## Supplementary material for "The Strand-biased Transcription of SARS-CoV-2 and Unbalanced Inhibition by Remdesivir": Table S1 (part 42 of 45)

j5	j3	count	startpos	productsize	sample	event	pattern	chrom	type	name	start	end	j5_seq	j3_seq	target	nchar	Category	A	T	G	C	Log2Count
27714	28175	1	109	9	Rep1	27714-28175	proximal-inframe						TGTTGCGGCAATAGTGTTTA	CCAGGAACCTAAATTGGGTA	AAT	3	Single	0.666666667	0.333333333	0	0	0
27714	28010	1	109	9	Rep1	27714-28010	proximal-inframe						TGTTGCGGCAATAGTGTTTA	CCCGTGTCCTATTCACTTCT	GTGT	4	Single	0	0.5	0.5	0	0
27713	29732	1	109	9	Rep1	27713-29732	proximal-outframe						TTGTTGCGGCAATAGTGTTT	ACCACATTTTCACCGAGGCC	TTT	3	Single	0	1	0	0	0
27712	28915	1	109	9	Rep1	27712-28915	proximal-outframe						ATTGTTGCGGCAATAGTGTT	GGCTGGCAATGGCGGTGATG	GGCAAT	6	Single	0.333333333	0.166666667	0.333333333	0.166666667	0
27711	29411	1	109	9	Rep1	27711-29411	proximal-outframe						TATTGTTGCGGCAATAGTGT	GCTGATGAAACTCAAGCCTT	CAA	3	Single	0.666666667	0	0	0.333333333	0
27711	29615	1	109	9	Rep1	27711-29615	proximal-outframe						TATTGTTGCGGCAATAGTGT	CTACTCTTGTGCAGAATGAA	TTGT	4	Single	0	0.75	0.25	0	0
27712	28173	1	109	9	Rep1	27712-28173	proximal-inframe						ATTGTTGCGGCAATAGTGTT	TGCCAGGAACCTAAATTGGG	ATTG	4	Single	0.25	0.5	0.25	0	0
27712	29368	1	109	9	Rep1	27712-29368	proximal-outframe						ATTGTTGCGGCAATAGTGTT	AACATTCCCACCAACAGAGC	ATT	3	Single	0.333333333	0.666666667	0	0	0
27712	28261	1	109	9	Rep1	27712-28261	proximal-outframe						ATTGTTGCGGCAATAGTGTT	ATTTCATCTAAACGAACAAA	ATT	3	Single	0.333333333	0.666666667	0	0	0
27712	28315	1	109	9	Rep1	27712-28315	proximal-outframe						ATTGTTGCGGCAATAGTGTT	AAATGCACCCCGCATTACGT	AAT	3	Single	0.666666667	0.333333333	0	0	0
27712	28335	1	109	9	Rep1	27712-28335	proximal-outframe						ATTGTTGCGGCAATAGTGTT	TTGGTGGACCCTCAGATTCA	TTG	3	Single	0	0.666666667	0.333333333	0	0
27712	28847	1	109	9	Rep1	27712-28847	proximal-inframe						ATTGTTGCGGCAATAGTGTT	TCACGTAGTCGCAACAGTTC	TAGT	4	Single	0.25	0.5	0.25	0	0
27712	28883	1	109	9	Rep1	27712-28883	proximal-inframe						ATTGTTGCGGCAATAGTGTT	GGCAGCAGTAGGGGAACTTC	GGCA	4	Single	0.25	0	0.5	0.25	0
27712	29067	1	109	9	Rep1	27712-29067	proximal-outframe						ATTGTTGCGGCAATAGTGTT	AACGTACTGCCACTAAAGCA	TGC	3	Single	0	0.333333333	0.333333333	0.333333333	0
27713	29489	1	109	9	Rep1	27713-29489	proximal-outframe						TTGTTGCGGCAATAGTGTTT	GATTTCTCCAAACAATTGCA	CAAT	4	Single	0.5	0.25	0	0.25	0
27697	29540	1	109	9	Rep1	27697-29540	proximal-outframe						TCTCCAATTTTTCTTATTGT	GCCTAAACTCATGCAGACCA	CTC	3	Single	0	0.333333333	0	0.666666667	0
27697	29532	1	109	9	Rep1	27697-29532	proximal-outframe						TCTCCAATTTTTCTTATTGT	CAACTCAGGCCTAAACTCAT	CAA	3	Single	0.666666667	0	0	0.333333333	0
27697	29528	1	109	9	Rep1	27697-29528	proximal-inframe						TCTCCAATTTTTCTTATTGT	GACTCAACTCAGGCCTAAAC	CTC	3	Single	0	0.333333333	0	0.666666667	0
27549	29771	1	109	9	Rep1	27549-29771	proximal-outframe						TCTAGCTGATAACAAATTTG	GTACAGTGAACAATGCTAGG	AACAA	5	Single	0.8	0	0	0.2	0
27550	28528	1	109	9	Rep1	27550-28528	proximal-outframe						CTAGCTGATAACAAATTTGC	TGACCAAATTGGCTACTACC	CAAATT	6	Single	0.5	0.333333333	0	0.166666667	0
27549	29265	1	109	9	Rep1	27549-29265	proximal-outframe						TCTAGCTGATAACAAATTTG	CGGGAACGTGGTTGACCTAC	AAC	3	Single	0.666666667	0	0	0.333333333	0
27549	29314	1	109	9	Rep1	27549-29314	proximal-inframe						TCTAGCTGATAACAAATTTG	TTCAAATTTCAAAGATCAAG	CAAATTT	7	Single	0.428571429	0.428571429	0	0.142857143	0
27549	29383	1	109	9	Rep1	27549-29383	proximal-inframe						TCTAGCTGATAACAAATTTG	AGAGCCTAAAAAGGACAAAA	ACAAA	5	Single	0.8	0	0	0.2	0
27549	29498	1	109	9	Rep1	27549-29498	proximal-outframe						TCTAGCTGATAACAAATTTG	AAACAATTGCAACAATCCAT	AACAA	5	Single	0.8	0	0	0.2	0
27549	29499	1	109	9	Rep1	27549-29499	proximal-outframe						TCTAGCTGATAACAAATTTG	AACAATTGCAACAATCCATG	AACAA	5	Single	0.8	0	0	0.2	0
27549	29628	1	109	9	Rep1	27549-29628	proximal-outframe						TCTAGCTGATAACAAATTTG	GAATGAATTCTCGTAACTAC	AATT	4	Single	0.5	0.5	0	0	0
27550	27799	1	109	9	Rep1	27550-27799	proximal-outframe						CTAGCTGATAACAAATTTGC	TGTGCTTTTTAGCCTTTCTG	TAGC	4	Single	0.25	0.25	0.25	0.25	0
27549	28186	1	109	9	Rep1	27549-28186	proximal-outframe						TCTAGCTGATAACAAATTTG	AATTGGGTAGTCTTGTAGTG	AATT	4	Single	0.5	0.5	0	0	0
27550	28468	1	109	9	Rep1	27550-28468	proximal-outframe						CTAGCTGATAACAAATTTGC	GGAAGACCTTAAATTCCCTC	AAATT	5	Single	0.6	0.4	0	0	0
27541	27933	1	109	9	Rep1	27541-27933	proximal-inframe						TTTCATCCTCTAGCTGATAA	ATCACAACTGTAGCTGCATT	TAGCTG	6	Single	0.166666667	0.333333333	0.333333333	0.166666667	0
27541	27821	1	109	9	Rep1	27541-27821	proximal-outframe						TTTCATCCTCTAGCTGATAA	ATTCCTTGTTTTAATTATGC	TCCT	4	Single	0	0.5	0	0.5	0
27540	29596	1	109	9	Rep1	27540-29596	proximal-inframe						ATTTCATCCTCTAGCTGATA	TCCGTTTACGATATATAGTC	GATA	4	Single	0.5	0.25	0.25	0	0
27533	28622	1	109	9	Rep1	27533-28622	proximal-outframe						ATTCACCATTTCATCCTCTA	CTAGGAACTGGGCCAGAAGC	CTA	3	Single	0.333333333	0.333333333	0	0.333333333	0
27532	29682	1	109	9	Rep1	27532-29682	proximal-outframe						AATTCACCATTTCATCCTCT	CATAGCAATCTTTAATCAGT	CAT	3	Single	0.333333333	0.333333333	0	0.333333333	0
27533	27744	1	109	9	Rep1	27533-27744	proximal-outframe						ATTCACCATTTCATCCTCTA	CTTCACACTCAAAAGAAAGA	TTCAC	5	Single	0.2	0.4	0	0.4	0
27549	29248	1	109	9	Rep1	27549-29248	proximal-inframe						TCTAGCTGATAACAAATTTG	CATGGAAGTCACACCTTCGG	ACA	3	Single	0.666666667	0	0	0.333333333	0
27549	28176	1	109	9	Rep1	27549-28176	proximal-outframe						TCTAGCTGATAACAAATTTG	CAGGAACCTAAATTGGGTAG	AAATT	5	Single	0.6	0.4	0	0	0
27533	28060	1	109	9	Rep1	27533-28060	proximal-inframe						ATTCACCATTTCATCCTCTA	GAAAATCAGCACCTTTAATT	CACC	4	Single	0.25	0	0	0.75	0
27550	28614	1	109	9	Rep1	27550-28614	proximal-outframe						CTAGCTGATAACAAATTTGC	TCTACTACCTAGGAACTGGG	CTAG	4	Single	0.25	0.25	0.25	0.25	0
27550	29670	1	109	9	Rep1	27550-29670	proximal-outframe						CTAGCTGATAACAAATTTGC	ACTTTAATCTCACATAGCAA	TAGC	4	Single	0.25	0.25	0.25	0.25	0
27550	29709	1	109	9	Rep1	27550-29709	proximal-outframe						CTAGCTGATAACAAATTTGC	ATTAGGGAGGACTTGAAAGA	ATT	3	Single	0.333333333	0.666666667	0	0	0
27551	27697	1	109	9	Rep1	27551-27697	proximal-outframe						TAGCTGATAACAAATTTGCA	TCTCCAATTTTTCTTATTGT	AATTT	5	Single	0.4	0.6	0	0	0
27551	27793	1	109	9	Rep1	27551-27793	proximal-inframe						TAGCTGATAACAAATTTGCA	TCTATTTGTGCTTTTTAGCC	ATTTG	5	Single	0.2	0.6	0.2	0	0
27551	28017	1	109	9	Rep1	27551-28017	proximal-outframe						TAGCTGATAACAAATTTGCA	CCTATTCACTTCTATTCTAA	ATT	3	Single	0.333333333	0.666666667	0	0	0
27551	28403	1	109	9	Rep1	27551-28403	proximal-outframe						TAGCTGATAACAAATTTGCA	CGTCGGCCCCAAGGTTTACC	CAA	3	Single	0.666666667	0	0	0.333333333	0
27550	28776	1	109	9	Rep1	27550-28776	proximal-outframe						CTAGCTGATAACAAATTTGC	GAACAACATTGCCAAAAGGC	AACAA	5	Single	0.8	0	0	0.2	0
27548	29267	1	109	9	Rep1	27548-29267	proximal-outframe						CTCTAGCTGATAACAAATTT	GGAACGTGGTTGACCTACAC	AAC	3	Single	0.666666667	0	0	0.333333333	0
27549	28169	1	109	9	Rep1	27549-28169	proximal-inframe						TCTAGCTGATAACAAATTTG	TAATTGCCAGGAACCTAAAT	AATT	4	Single	0.5	0.5	0	0	0
27549	29184	1	109	9	Rep1	27549-29184	proximal-outframe						TCTAGCTGATAACAAATTTG	ATTGGCCGCAAATTGCACAA	CAAATT	6	Single	0.5	0.333333333	0	0.166666667	0
27548	29669	1	109	9	Rep1	27548-29669	proximal-outframe						CTCTAGCTGATAACAAATTT	AACTTTAATCTCACATAGCA	TAGC	4	Single	0.25	0.25	0.25	0.25	0
27548	29684	1	109	9	Rep1	27548-29684	proximal-outframe						CTCTAGCTGATAACAAATTT	TAGCAATCTTTAATCAGTGT	TAGC	4	Single	0.25	0.25	0.25	0.25	0
27548	29733	1	109	9	Rep1	27548-29733	proximal-outframe						CTCTAGCTGATAACAAATTT	CCACATTTTCACCGAGGCCA	ATTT	4	Single	0.25	0.75	0	0	0
27548	29777	1	109	9	Rep1	27548-29777	proximal-outframe						CTCTAGCTGATAACAAATTT	TGAACAATGCTAGGGAGAGC	AACAA	5	Single	0.8	0	0	0.2	0
27549	27812	1	109	9	Rep1	27549-27812	proximal-inframe						TCTAGCTGATAACAAATTTG	CTTTCTGCTATTCCTTGTTT	TTT	3	Single	0	1	0	0	0
27549	28157	1	109	9	Rep1	27549-28157	proximal-inframe						TCTAGCTGATAACAAATTTG	ACCTTTTACAATTAATTGCC	ACAA	4	Single	0.75	0	0	0.25	0
27533	27791	1	109	9	Rep1	27533-27791	proximal-outframe						ATTCACCATTTCATCCTCTA	CTTCTATTTGTGCTTTTTAG	TCTA	4	Single	0.25	0.5	0	0.25	0
27533	28226	1	109	9	Rep1	27533-28226	proximal-outframe						ATTCACCATTTCATCCTCTA	CTTTTTAGAGTATCATGACG	TCAT	4	Single	0.25	0.5	0	0.25	0
27550	29619	1	109	9	Rep1	27550-29619	proximal-outframe						CTAGCTGATAACAAATTTGC	TCTTGTGCAGAATGAATTCT	AATT	4	Single	0.5	0.5	0	0	0
27531	29623	1	109	9	Rep1	27531-29623	proximal-inframe						CAATTCACCATTTCATCCTC	GTGCAGAATGAATTCTCGTA	AATTC	5	Single	0.4	0.4	0	0.2	0
27531	28429	1	109	9	Rep1	27531-28429	proximal-inframe						CAATTCACCATTTCATCCTC	TACTGCGTCTTGGTTCACCG	TTCACC	6	Single	0.166666667	0.333333333	0	0.5	0
27531	28620	1	109	9	Rep1	27531-28620	proximal-outframe						CAATTCACCATTTCATCCTC	ACCTAGGAACTGGGCCAGAA	ACC	3	Single	0.333333333	0	0	0.666666667	0
27531	28662	1	109	9	Rep1	27531-28662	proximal-outframe						CAATTCACCATTTCATCCTC	ACAAAGACGGCATCATATGG	CATC	4	Single	0.25	0.25	0	0.5	0
27531	28706	1	109	9	Rep1	27531-28706	proximal-outframe						CAATTCACCATTTCATCCTC	ACACCAAAAGATCACATTGG	CACCA	5	Single	0.4	0	0	0.6	0
27531	28857	1	109	9	Rep1	27531-28857	proximal-outframe						CAATTCACCATTTCATCCTC	GCAACAGTTCAAGAAATTCA	AATTCA	6	Single	0.5	0.333333333	0	0.166666667	0
27531	29242	1	109	9	Rep1	27531-29242	proximal-inframe						CAATTCACCATTTCATCCTC	CATTGGCATGGAAGTCACAC	CATT	4	Single	0.25	0.5	0	0.25	0
27531	29246	1	109	9	Rep1	27531-29246	proximal-outframe						CAATTCACCATTTCATCCTC	GGCATGGAAGTCACACCTTC	TCAC	4	Single	0.25	0.25	0	0.5	0
27532	29341	1	109	9	Rep1	27532-29341	proximal-outframe						AATTCACCATTTCATCCTCT	GCTGAATAAGCATATTGACG	AAT	3	Single	0.666666667	0.333333333	0	0	0
27531	28246	1	109	9	Rep1	27531-28246	proximal-outframe						CAATTCACCATTTCATCCTC	TTCGTGTTGTTTTAGATTTC	ATTTC	5	Single	0.2	0.6	0	0.2	0
27532	27970	1	109	9	Rep1	27532-27970	proximal-outframe						AATTCACCATTTCATCCTCT	TACAGTCATGTACTCAACAT	TCAT	4	Single	0.25	0.5	0	0.25	0
27532	28051	1	109	9	Rep1	27532-28051	proximal-outframe						AATTCACCATTTCATCCTCT	TAGGAGCTAGAAAATCAGCA	AAT	3	Single	0.666666667	0.333333333	0	0	0
27532	28096	1	109	9	Rep1	27532-28096	proximal-outframe						AATTCACCATTTCATCCTCT	AGGCTGGTTCTAAATCACCC	TCACC	5	Single	0.2	0.2	0	0.6	0
27532	28259	1	109	9	Rep1	27532-28259	proximal-outframe						AATTCACCATTTCATCCTCT	AGATTTCATCTAAACGAACA	ATTTCATC	8	Single	0.25	0.5	0	0.25	0
27532	28682	1	109	9	Rep1	27532-28682	proximal-inframe						AATTCACCATTTCATCCTCT	GTTGCAACTGAGGGAGCCTT	CCT	3	Single	0	0.333333333	0	0.666666667	0
27532	28877	1	109	9	Rep1	27532-28877	proximal-inframe						AATTCACCATTTCATCCTCT	ACTCCAGGCAGCAGTAGGGG	CTC	3	Single	0	0.333333333	0	0.666666667	0
27532	29280	1	109	9	Rep1	27532-29280	proximal-outframe						AATTCACCATTTCATCCTCT	CCTACACAGGTGCCATCAAA	CCAT	4	Single	0.25	0.25	0	0.5	0
27531	28408	1	109	9	Rep1	27531-28408	proximal-inframe						CAATTCACCATTTCATCCTC	GCCCCAAGGTTTACCCAATA	CAAT	4	Single	0.5	0.25	0	0.25	0
27531	29482	1	109	9	Rep1	27531-29482	proximal-inframe						CAATTCACCATTTCATCCTC	TTTGGATGATTTCTCCAAAC	ATTTC	5	Single	0.2	0.6	0	0.2	0
27533	28286	1	109	9	Rep1	27533-28286	proximal-outframe						ATTCACCATTTCATCCTCTA	ATGTCTGATAATGGACCCCA	TCT	3	Single	0	0.666666667	0	0.333333333	0
27533	29089	1	109	9	Rep1	27533-29089	proximal-outframe						ATTCACCATTTCATCCTCTA	CAATGTAACACAAGCTTTCG	TTTC	4	Single	0	0.75	0	0.25	0
27533	28302	1	109	9	Rep1	27533-28302	proximal-inframe						ATTCACCATTTCATCCTCTA	CCCAAAATCAGCGAAATGCA	CCA	3	Single	0.333333333	0	0	0.666666667	0
27533	28431	1	109	9	Rep1	27533-28431	proximal-inframe						ATTCACCATTTCATCCTCTA	CTGCGTCTTGGTTCACCGCT	TTCACC	6	Single	0.166666667	0.333333333	0	0.5	0
27533	28485	1	109	9	Rep1	27533-28485	proximal-inframe						ATTCACCATTTCATCCTCTA	CTCGAGGACAAGGCGTTCCA	CTC	3	Single	0	0.333333333	0	0.666666667	0
27533	28693	1	109	9	Rep1	27533-28693	proximal-outframe						ATTCACCATTTCATCCTCTA	GGGAGCCTTGAATACACCAA	CACCA	5	Single	0.4	0	0	0.6	0
27532	29459	1	109	9	Rep1	27532-29459	proximal-inframe						AATTCACCATTTCATCCTCT	GTGACTCTTCTTCCTGCTGC	CTCT	4	Single	0	0.5	0	0.5	0
27533	28743	1	109	9	Rep1	27533-28743	proximal-inframe						ATTCACCATTTCATCCTCTA	ACAATGCTGCAATCGTGCTA	ATC	3	Single	0.333333333	0.333333333	0	0.333333333	0
27533	28753	1	109	9	Rep1	27533-28753	proximal-outframe						ATTCACCATTTCATCCTCTA	AATCGTGCTACAACTTCCTC	TCCTC	5	Single	0	0.4	0	0.6	0
27533	29114	1	109	9	Rep1	27533-29114	proximal-outframe						ATTCACCATTTCATCCTCTA	CGTGGTCCAGAACAAACCCA	TCC	3	Single	0	0.333333333	0	0.666666667	0
27533	29434	1	109	9	Rep1	27533-29434	proximal-outframe						ATTCACCATTTCATCCTCTA	GCAGAGACAGAAGAAACAGC	[]	0	Single	0	0	0	0	0
27533	29150	1	109	9	Rep1	27533-29150	proximal-outframe						ATTCACCATTTCATCCTCTA	CAGGAACTAATCAGACAAGG	CTA	3	Single	0.333333333	0.333333333	0	0.333333333	0
27533	29307	1	109	9	Rep1	27533-29307	proximal-inframe						ATTCACCATTTCATCCTCTA	ACAAAGATTCAAATTTCAAA	ATTTCA	6	Single	0.333333333	0.5	0	0.166666667	0
27533	29310	1	109	9	Rep1	27533-29310	proximal-inframe						ATTCACCATTTCATCCTCTA	AAGATTCAAATTTCAAAGAT	ATTTCA	6	Single	0.333333333	0.5	0	0.166666667	0
27533	29367	1	109	9	Rep1	27533-29367	proximal-inframe						ATTCACCATTTCATCCTCTA	AAACATTCCCACCAACAGAG	CACCA	5	Single	0.4	0	0	0.6	0
27533	29371	1	109	9	Rep1	27533-29371	proximal-outframe						ATTCACCATTTCATCCTCTA	ATTCCCACCAACAGAGCCTA	CACCA	5	Single	0.4	0	0	0.6	0
27532	29501	1	109	9	Rep1	27532-29501	proximal-inframe						AATTCACCATTTCATCCTCT	CAATTGCAACAATCCATGAG	AATT	4	Single	0.5	0.5	0	0	0
27532	29433	1	109	9	Rep1	27532-29433	proximal-outframe						AATTCACCATTTCATCCTCT	CGCAGAGACAGAAGAAACAG	[]	0	Single	0	0	0	0	0
27550	29640	1	109	9	Rep1	27550-29640	proximal-outframe						CTAGCTGATAACAAATTTGC	GTAACTACATAGCACAAGTA	TAAC	4	Single	0.5	0.25	0	0.25	0
27550	29501	1	109	9	Rep1	27550-29501	proximal-inframe						CTAGCTGATAACAAATTTGC	CAATTGCAACAATCCATGAG	AACAA	5	Single	0.8	0	0	0.2	0
27532	29327	1	109	9	Rep1	27532-29327	proximal-inframe						AATTCACCATTTCATCCTCT	GATCAAGTCATTTTGCTGAA	CATTT	5	Single	0.2	0.6	0	0.2	0
27546	28436	1	109	9	Rep1	27546-28436	proximal-outframe						TCCTCTAGCTGATAACAAAT	TCTTGGTTCACCGCTCTCAC	CTCT	4	Single	0	0.5	0	0.5	0
27545	27997	1	109	9	Rep1	27545-27997	proximal-inframe						ATCCTCTAGCTGATAACAAA	ATGTAGTTGATGACCCGTGT	TGAT	4	Single	0.25	0.5	0.25	0	0
27545	28195	1	109	9	Rep1	27545-28195	proximal-inframe						ATCCTCTAGCTGATAACAAA	GTCTTGTAGTGCGTTGTTCG	TCT	3	Single	0	0.666666667	0	0.333333333	0
27545	28785	1	109	9	Rep1	27545-28785	proximal-inframe						ATCCTCTAGCTGATAACAAA	TGCCAAAAGGCTTCTACGCA	CAAA	4	Single	0.75	0	0	0.25	0
27545	29198	1	109	9	Rep1	27545-29198	proximal-outframe						ATCCTCTAGCTGATAACAAA	GCACAATTTGCCCCCAGCGC	ACAA	4	Single	0.75	0	0	0.25	0
27545	29470	1	109	9	Rep1	27545-29470	proximal-outframe						ATCCTCTAGCTGATAACAAA	TCCTGCTGCAGATTTGGATG	TCCT	4	Single	0	0.5	0	0.5	0
27545	29561	1	109	9	Rep1	27545-29561	proximal-outframe						ATCCTCTAGCTGATAACAAA	ACAAGGCAGATGGGCTATAT	ACAA	4	Single	0.75	0	0	0.25	0
27546	27639	1	109	9	Rep1	27546-27639	proximal-inframe						TCCTCTAGCTGATAACAAAT	TGCCAGATCAGTTTCACCTA	GAT	3	Single	0.333333333	0.333333333	0.333333333	0	0
27546	29345	1	109	9	Rep1	27546-29345	proximal-outframe						TCCTCTAGCTGATAACAAAT	AATAAGCATATTGACGCATA	ATAA	4	Single	0.75	0.25	0	0	0
27545	27763	1	109	9	Rep1	27545-27763	proximal-inframe						ATCCTCTAGCTGATAACAAA	ACAGAATGATTGAACTTTCA	TGAT	4	Single	0.25	0.5	0.25	0	0
27546	29372	1	109	9	Rep1	27546-29372	proximal-outframe						TCCTCTAGCTGATAACAAAT	TTCCCACCAACAGAGCCTAA	AACA	4	Single	0.75	0	0	0.25	0
27546	29427	1	109	9	Rep1	27546-29427	proximal-outframe						TCCTCTAGCTGATAACAAAT	CCTTACCGCAGAGACAGAAG	CCT	3	Single	0	0.333333333	0	0.666666667	0
27546	29465	1	109	9	Rep1	27546-29465	proximal-outframe						TCCTCTAGCTGATAACAAAT	CTTCTTCCTGCTGCAGATTT	TCCT	4	Single	0	0.5	0	0.5	0
27547	28670	1	109	9	Rep1	27547-28670	proximal-inframe						CCTCTAGCTGATAACAAATT	GGCATCATATGGGTTGCAAC	ATA	3	Single	0.666666667	0.333333333	0	0	0
27547	28726	1	109	9	Rep1	27547-28726	proximal-outframe						CCTCTAGCTGATAACAAATT	CACCCGCAATCCTGCTAACA	TAACA	5	Single	0.6	0.2	0	0.2	0
27547	28736	1	109	9	Rep1	27547-28736	proximal-inframe						CCTCTAGCTGATAACAAATT	CCTGCTAACAATGCTGCAAT	TAACAA	6	Single	0.666666667	0.166666667	0	0.166666667	0
27547	29072	1	109	9	Rep1	27547-29072	proximal-inframe						CCTCTAGCTGATAACAAATT	ACTGCCACTAAAGCATACAA	ACAA	4	Single	0.75	0	0	0.25	0
27545	27813	1	109	9	Rep1	27545-27813	proximal-outframe						ATCCTCTAGCTGATAACAAA	TTTCTGCTATTCCTTGTTTT	TCCT	4	Single	0	0.5	0	0.5	0
27544	29676	1	109	9	Rep1	27544-29676	proximal-outframe						CATCCTCTAGCTGATAACAA	ATCTCACATAGCAATCTTTA	TAGC	4	Single	0.25	0.25	0.25	0.25	0
27547	29339	1	109	9	Rep1	27547-29339	proximal-inframe						CCTCTAGCTGATAACAAATT	TTGCTGAATAAGCATATTGA	GCTGA	5	Single	0.2	0.2	0.4	0.2	0
27513	28981	1	109	9	Rep1	27513-28981	proximal-inframe						TTCTGGAACATACGAGGGCA	CAAAATGTCTGGTAAAGGCC	TCTGG	5	Single	0	0.4	0.4	0.2	0
27513	27823	1	109	9	Rep1	27513-27823	proximal-outframe						TTCTGGAACATACGAGGGCA	TCCTTGTTTTAATTATGCTT	[]	0	Single	0	0	0	0	0
27513	27994	1	109	9	Rep1	27513-27994	proximal-outframe						TTCTGGAACATACGAGGGCA	CATATGTAGTTGATGACCCG	CATA	4	Single	0.5	0.25	0	0.25	0
27513	28017	1	109	9	Rep1	27513-28017	proximal-outframe						TTCTGGAACATACGAGGGCA	CCTATTCACTTCTATTCTAA	TTCT	4	Single	0	0.75	0	0.25	0
27513	29670	1	109	9	Rep1	27513-29670	proximal-outframe						TTCTGGAACATACGAGGGCA	ACTTTAATCTCACATAGCAA	ACATA	5	Single	0.6	0.2	0	0.2	0
27513	28031	1	109	9	Rep1	27513-28031	proximal-inframe						TTCTGGAACATACGAGGGCA	TTCTAAATGGTATATTAGAG	TTCT	4	Single	0	0.75	0	0.25	0
27513	28205	1	109	9	Rep1	27513-28205	proximal-inframe						TTCTGGAACATACGAGGGCA	GCGTTGTTCGTTCTATGAAG	TTCT	4	Single	0	0.75	0	0.25	0
27513	28711	1	109	9	Rep1	27513-28711	proximal-inframe						TTCTGGAACATACGAGGGCA	AAAAGATCACATTGGCACCC	ACAT	4	Single	0.5	0.25	0	0.25	0
27513	29164	1	109	9	Rep1	27513-29164	proximal-inframe						TTCTGGAACATACGAGGGCA	ACAAGGAACTGATTACAAAC	GGAAC	5	Single	0.4	0	0.4	0.2	0
27531	28245	1	109	9	Rep1	27531-28245	proximal-outframe						CAATTCACCATTTCATCCTC	GTTCGTGTTGTTTTAGATTT	ATTT	4	Single	0.25	0.75	0	0	0
27513	29329	1	109	9	Rep1	27513-29329	proximal-inframe						TTCTGGAACATACGAGGGCA	TCAAGTCATTTTGCTGAATA	CAT	3	Single	0.333333333	0.333333333	0	0.333333333	0
27513	29495	1	109	9	Rep1	27513-29495	proximal-outframe						TTCTGGAACATACGAGGGCA	TCCAAACAATTGCAACAATC	AACA	4	Single	0.75	0	0	0.25	0
27513	29571	1	109	9	Rep1	27513-29571	proximal-outframe						TTCTGGAACATACGAGGGCA	TGGGCTATATAAACGTTTTC	GGGC	4	Single	0	0	0.75	0.25	0
27513	29606	1	109	9	Rep1	27513-29606	proximal-outframe						TTCTGGAACATACGAGGGCA	ATATATAGTCTACTCTTGTG	ATA	3	Single	0.666666667	0.333333333	0	0	0
27531	27820	1	109	9	Rep1	27531-27820	proximal-outframe						CAATTCACCATTTCATCCTC	TATTCCTTGTTTTAATTATG	ATTC	4	Single	0.25	0.5	0	0.25	0
27531	27943	1	109	9	Rep1	27531-27943	proximal-outframe						CAATTCACCATTTCATCCTC	TAGCTGCATTTCACCAAGAA	CATTTCA	7	Single	0.285714286	0.428571429	0	0.285714286	0
27531	28144	1	109	9	Rep1	27531-28144	proximal-outframe						CAATTCACCATTTCATCCTC	CAGTTTCCTGTTTACCTTTT	TTTC	4	Single	0	0.75	0	0.25	0
27547	29111	1	109	9	Rep1	27547-29111	proximal-inframe						CCTCTAGCTGATAACAAATT	AGACGTGGTCCAGAACAAAC	AACAAA	6	Single	0.833333333	0	0	0.166666667	0
27544	29356	1	109	9	Rep1	27544-29356	proximal-outframe						CATCCTCTAGCTGATAACAA	TGACGCATACAAAACATTCC	ACAA	4	Single	0.75	0	0	0.25	0
27550	28675	1	109	9	Rep1	27550-28675	proximal-outframe						CTAGCTGATAACAAATTTGC	CATATGGGTTGCAACTGAGG	TTGC	4	Single	0	0.5	0.25	0.25	0
27550	29048	1	109	9	Rep1	27550-29048	proximal-inframe						CTAGCTGATAACAAATTTGC	TCTAAGAAGCCTCGGCAAAA	CAAA	4	Single	0.75	0	0	0.25	0
27544	27572	1	109	9	Rep1	27544-27572	proximal-outframe						CATCCTCTAGCTGATAACAA	TGACTTGCTTTAGCACTCAA	TAGC	4	Single	0.25	0.25	0.25	0.25	0
27544	28944	1	109	9	Rep1	27544-28944	proximal-outframe						CATCCTCTAGCTGATAACAA	CTTTGCTGCTGCTTGACAGA	GCTG	4	Single	0	0.25	0.5	0.25	0
27547	29483	1	109	9	Rep1	27547-29483	proximal-inframe						CCTCTAGCTGATAACAAATT	TTGGATGATTTCTCCAAACA	TGAT	4	Single	0.25	0.5	0.25	0	0
27548	27810	1	109	9	Rep1	27548-27810	proximal-outframe						CTCTAGCTGATAACAAATTT	GCCTTTCTGCTATTCCTTGT	TTT	3	Single	0	1	0	0	0
27548	28899	1	109	9	Rep1	27548-28899	proximal-inframe						CTCTAGCTGATAACAAATTT	CTTCTCCTGCTAGAATGGCT	CTAG	4	Single	0.25	0.25	0.25	0.25	0
27550	29464	1	109	9	Rep1	27550-29464	proximal-outframe						CTAGCTGATAACAAATTTGC	TCTTCTTCCTGCTGCAGATT	GCTG	4	Single	0	0.25	0.5	0.25	0
27550	28920	1	109	9	Rep1	27550-28920	proximal-outframe						CTAGCTGATAACAAATTTGC	GCAATGGCGGTGATGCTGCT	TGAT	4	Single	0.25	0.5	0.25	0	0
27550	29168	1	109	9	Rep1	27550-29168	proximal-inframe						CTAGCTGATAACAAATTTGC	GGAACTGATTACAAACATTG	CTGAT	5	Single	0.2	0.4	0.2	0.2	0
27543	29421	1	109	9	Rep1	27543-29421	proximal-outframe						TCATCCTCTAGCTGATAACA	CTCAAGCCTTACCGCAGAGA	CTC	3	Single	0	0.333333333	0	0.666666667	0
27550	29190	1	109	9	Rep1	27550-29190	proximal-outframe						CTAGCTGATAACAAATTTGC	CGCAAATTGCACAATTTGCC	AATTTGC	7	Single	0.285714286	0.428571429	0.142857143	0.142857143	0
27550	29196	1	109	9	Rep1	27550-29196	proximal-outframe						CTAGCTGATAACAAATTTGC	TTGCACAATTTGCCCCCAGC	AATTTGC	7	Single	0.285714286	0.428571429	0.142857143	0.142857143	0
27550	29202	1	109	9	Rep1	27550-29202	proximal-outframe						CTAGCTGATAACAAATTTGC	AATTTGCCCCCAGCGCTTCA	AATTTGC	7	Single	0.285714286	0.428571429	0.142857143	0.142857143	0
27550	29268	1	109	9	Rep1	27550-29268	proximal-outframe						CTAGCTGATAACAAATTTGC	GAACGTGGTTGACCTACACA	AAC	3	Single	0.666666667	0	0	0.333333333	0
27550	29307	1	109	9	Rep1	27550-29307	proximal-outframe						CTAGCTGATAACAAATTTGC	ACAAAGATTCAAATTTCAAA	CAAATTT	7	Single	0.428571429	0.428571429	0	0.142857143	0
27550	29325	1	109	9	Rep1	27550-29325	proximal-outframe						CTAGCTGATAACAAATTTGC	AAGATCAAGTCATTTTGCTG	TTTGC	5	Single	0	0.6	0.2	0.2	0
27550	29471	1	109	9	Rep1	27550-29471	proximal-inframe						CTAGCTGATAACAAATTTGC	CCTGCTGCAGATTTGGATGA	ATTTG	5	Single	0.2	0.6	0.2	0	0
27543	29813	1	109	9	Rep1	27543-29813	proximal-outframe						TCATCCTCTAGCTGATAACA	CCCTAATGTGTAAAATTAAT	CCT	3	Single	0	0.333333333	0	0.666666667	0
27543	29341	1	109	9	Rep1	27543-29341	proximal-inframe						TCATCCTCTAGCTGATAACA	GCTGAATAAGCATATTGACG	GCTGA	5	Single	0.2	0.2	0.4	0.2	0
27544	29339	1	109	9	Rep1	27544-29339	proximal-inframe						CATCCTCTAGCTGATAACAA	TTGCTGAATAAGCATATTGA	GCTGA	5	Single	0.2	0.2	0.4	0.2	0
27542	29232	1	109	9	Rep1	27542-29232	proximal-inframe						TTCATCCTCTAGCTGATAAC	GAATGTCGCGCATTGGCATG	CAT	3	Single	0.333333333	0.333333333	0	0.333333333	0
27544	29278	1	109	9	Rep1	27544-29278	proximal-outframe						CATCCTCTAGCTGATAACAA	GACCTACACAGGTGCCATCA	CATC	4	Single	0.25	0.25	0	0.5	0
27543	28713	1	109	9	Rep1	27543-28713	proximal-outframe						TCATCCTCTAGCTGATAACA	AAGATCACATTGGCACCCGC	GAT	3	Single	0.333333333	0.333333333	0.333333333	0	0
27541	28424	1	109	9	Rep1	27541-28424	proximal-inframe						TTTCATCCTCTAGCTGATAA	AATAATACTGCGTCTTGGTT	ATAA	4	Single	0.75	0.25	0	0	0
27541	28825	1	109	9	Rep1	27541-28825	proximal-outframe						TTTCATCCTCTAGCTGATAA	TCAAGCCTCTTCTCGTTCCT	CCTCT	5	Single	0	0.4	0	0.6	0
27541	29345	1	109	9	Rep1	27541-29345	proximal-inframe						TTTCATCCTCTAGCTGATAA	AATAAGCATATTGACGCATA	ATAA	4	Single	0.75	0.25	0	0	0
27542	27901	1	109	9	Rep1	27542-27901	proximal-inframe						TTCATCCTCTAGCTGATAAC	CGAACATGAAATTTCTTGTT	AAC	3	Single	0.666666667	0	0	0.333333333	0
27542	28169	1	109	9	Rep1	27542-28169	proximal-outframe						TTCATCCTCTAGCTGATAAC	TAATTGCCAGGAACCTAAAT	TAA	3	Single	0.666666667	0.333333333	0	0	0
27542	29512	1	109	9	Rep1	27542-29512	proximal-outframe						TTCATCCTCTAGCTGATAAC	ATCCATGAGCAGTGCTGACT	GCTGA	5	Single	0.2	0.2	0.4	0.2	0
27543	29321	1	109	9	Rep1	27543-29321	proximal-outframe						TCATCCTCTAGCTGATAACA	TTCAAAGATCAAGTCATTTT	TCAT	4	Single	0.25	0.5	0	0.25	0
27543	27789	1	109	9	Rep1	27543-27789	proximal-outframe						TCATCCTCTAGCTGATAACA	GACTTCTATTTGTGCTTTTT	TCTA	4	Single	0.25	0.5	0	0.25	0
27543	28039	1	109	9	Rep1	27543-28039	proximal-outframe						TCATCCTCTAGCTGATAACA	GGTATATTAGAGTAGGAGCT	AGCT	4	Single	0.25	0.25	0.25	0.25	0
27543	28960	1	109	9	Rep1	27543-28960	proximal-inframe						TCATCCTCTAGCTGATAACA	CAGATTGAACCAGCTTGAGA	AGCT	4	Single	0.25	0.25	0.25	0.25	0
27544	29274	1	109	9	Rep1	27544-29274	proximal-outframe						CATCCTCTAGCTGATAACAA	GGTTGACCTACACAGGTGCC	TGA	3	Single	0.333333333	0.333333333	0.333333333	0	0
27543	29132	1	109	9	Rep1	27543-29132	proximal-outframe						TCATCCTCTAGCTGATAACA	CAAGGAAATTTTGGGGACCA	[]	0	Single	0	0	0	0	0
27543	29133	1	109	9	Rep1	27543-29133	proximal-outframe						TCATCCTCTAGCTGATAACA	AAGGAAATTTTGGGGACCAG	[]	0	Single	0	0	0	0	0
27543	29187	1	109	9	Rep1	27543-29187	proximal-outframe						TCATCCTCTAGCTGATAACA	GGCCGCAAATTGCACAATTT	ACA	3	Single	0.666666667	0	0	0.333333333	0
27532	29314	1	109	9	Rep1	27532-29314	proximal-outframe						AATTCACCATTTCATCCTCT	TTCAAATTTCAAAGATCAAG	ATTTCA	6	Single	0.333333333	0.5	0	0.166666667	0
27533	29422	1	109	9	Rep1	27533-29422	proximal-outframe						ATTCACCATTTCATCCTCTA	TCAAGCCTTACCGCAGAGAC	TCA	3	Single	0.333333333	0.333333333	0	0.333333333	0
27697	29525	1	109	9	Rep1	27697-29525	proximal-inframe						TCTCCAATTTTTCTTATTGT	GCTGACTCAACTCAGGCCTA	CTC	3	Single	0	0.333333333	0	0.666666667	0
27707	29283	1	109	9	Rep1	27707-29283	proximal-inframe						TTCTTATTGTTGCGGCAATA	ACACAGGTGCCATCAAATTG	ATTG	4	Single	0.25	0.5	0.25	0	0
27706	29197	1	109	9	Rep1	27706-29197	proximal-outframe						TTTCTTATTGTTGCGGCAAT	TGCACAATTTGCCCCCAGCG	CAAT	4	Single	0.5	0.25	0	0.25	0
27706	29236	1	109	9	Rep1	27706-29236	proximal-outframe						TTTCTTATTGTTGCGGCAAT	GTCGCGCATTGGCATGGAAG	ATTG	4	Single	0.25	0.5	0.25	0	0
27706	29329	1	109	9	Rep1	27706-29329	proximal-outframe						TTTCTTATTGTTGCGGCAAT	TCAAGTCATTTTGCTGAATA	TTGC	4	Single	0	0.5	0.25	0.25	0
27706	29473	1	109	9	Rep1	27706-29473	proximal-outframe						TTTCTTATTGTTGCGGCAAT	TGCTGCAGATTTGGATGATT	TGC	3	Single	0	0.333333333	0.333333333	0.333333333	0
27706	29481	1	109	9	Rep1	27706-29481	proximal-outframe						TTTCTTATTGTTGCGGCAAT	ATTTGGATGATTTCTCCAAA	TTTCT	5	Single	0	0.8	0	0.2	0
27706	29711	1	109	9	Rep1	27706-29711	proximal-outframe						TTTCTTATTGTTGCGGCAAT	TAGGGAGGACTTGAAAGAGC	CTT	3	Single	0	0.666666667	0	0.333333333	0
27707	29280	1	109	9	Rep1	27707-29280	proximal-inframe						TTCTTATTGTTGCGGCAATA	CCTACACAGGTGCCATCAAA	TGC	3	Single	0	0.333333333	0.333333333	0.333333333	0
27708	29760	1	109	9	Rep1	27708-29760	proximal-outframe						TCTTATTGTTGCGGCAATAG	TACGATCGAGTGTACAGTGA	TGT	3	Single	0	0.666666667	0.333333333	0	0
27707	29352	1	109	9	Rep1	27707-29352	proximal-inframe						TTCTTATTGTTGCGGCAATA	ATATTGACGCATACAAAACA	TATTG	5	Single	0.2	0.6	0.2	0	0
27706	27788	1	109	9	Rep1	27706-27788	proximal-outframe						TTTCTTATTGTTGCGGCAAT	TGACTTCTATTTGTGCTTTT	TTCT	4	Single	0	0.75	0	0.25	0
27709	29615	1	109	9	Rep1	27709-29615	proximal-inframe						CTTATTGTTGCGGCAATAGT	CTACTCTTGTGCAGAATGAA	TTGT	4	Single	0	0.75	0.25	0	0
27710	28348	1	109	9	Rep1	27710-28348	proximal-outframe						TTATTGTTGCGGCAATAGTG	AGATTCAACTGGCAGTAACC	GGCA	4	Single	0.25	0	0.5	0.25	0
27710	28565	1	109	9	Rep1	27710-28565	proximal-outframe						TTATTGTTGCGGCAATAGTG	ATTCGTGGTGGTGACGGTAA	ATT	3	Single	0.333333333	0.666666667	0	0	0
27710	28671	1	109	9	Rep1	27710-28671	proximal-inframe						TTATTGTTGCGGCAATAGTG	GCATCATATGGGTTGCAACT	GTTGC	5	Single	0	0.4	0.4	0.2	0
27710	28714	1	109	9	Rep1	27710-28714	proximal-outframe						TTATTGTTGCGGCAATAGTG	AGATCACATTGGCACCCGCA	ATTG	4	Single	0.25	0.5	0.25	0	0
27710	28905	1	109	9	Rep1	27710-28905	proximal-inframe						TTATTGTTGCGGCAATAGTG	CTGCTAGAATGGCTGGCAAT	GGCAAT	6	Single	0.333333333	0.166666667	0.333333333	0.166666667	0
27706	29013	1	109	9	Rep1	27706-29013	proximal-outframe						TTTCTTATTGTTGCGGCAAT	GCCAAACTGTCACTAAGAAA	CAA	3	Single	0.666666667	0	0	0.333333333	0
27704	29234	1	109	9	Rep1	27704-29234	proximal-outframe						TTTTTCTTATTGTTGCGGCA	ATGTCGCGCATTGGCATGGA	ATTG	4	Single	0.25	0.5	0.25	0	0
27710	29109	1	109	9	Rep1	27710-29109	proximal-inframe						TTATTGTTGCGGCAATAGTG	GCAGACGTGGTCCAGAACAA	GCA	3	Single	0.333333333	0	0.333333333	0.333333333	0
27702	29149	1	109	9	Rep1	27702-29149	proximal-inframe						AATTTTTCTTATTGTTGCGG	CCAGGAACTAATCAGACAAG	AAT	3	Single	0.666666667	0.333333333	0	0	0
27701	29813	1	109	9	Rep1	27701-29813	proximal-outframe						CAATTTTTCTTATTGTTGCG	CCCTAATGTGTAAAATTAAT	AATT	4	Single	0.5	0.5	0	0	0
27702	27726	1	109	9	Rep1	27702-27726	proximal-inframe						AATTTTTCTTATTGTTGCGG	AGTGTTTATAACACTTTGCT	TGTT	4	Single	0	0.75	0.25	0	0
27702	28306	1	109	9	Rep1	27702-28306	proximal-inframe						AATTTTTCTTATTGTTGCGG	AAATCAGCGAAATGCACCCC	AAT	3	Single	0.666666667	0.333333333	0	0	0
27702	28500	1	109	9	Rep1	27702-28500	proximal-outframe						AATTTTTCTTATTGTTGCGG	TTCCAATTAACACCAATAGC	AATT	4	Single	0.5	0.5	0	0	0
27702	28723	1	109	9	Rep1	27702-28723	proximal-inframe						AATTTTTCTTATTGTTGCGG	TGGCACCCGCAATCCTGCTA	AAT	3	Single	0.666666667	0.333333333	0	0	0
27702	29393	1	109	9	Rep1	27702-29393	proximal-outframe						AATTTTTCTTATTGTTGCGG	AAGGACAAAAAGAAGAAGGC	[]	0	Single	0	0	0	0	0
27702	29141	1	109	9	Rep1	27702-29141	proximal-outframe						AATTTTTCTTATTGTTGCGG	TTTGGGGACCAGGAACTAAT	TTT	3	Single	0	1	0	0	0
27702	29152	1	109	9	Rep1	27702-29152	proximal-inframe						AATTTTTCTTATTGTTGCGG	GGAACTAATCAGACAAGGAA	AAT	3	Single	0.666666667	0.333333333	0	0	0
27704	29225	1	109	9	Rep1	27704-29225	proximal-outframe						TTTTTCTTATTGTTGCGGCA	TTCTTCGGAATGTCGCGCAT	TTCTT	5	Single	0	0.8	0	0.2	0
27702	29170	1	109	9	Rep1	27702-29170	proximal-inframe						AATTTTTCTTATTGTTGCGG	AACTGATTACAAACATTGGC	ATTG	4	Single	0.25	0.5	0.25	0	0
27702	29218	1	109	9	Rep1	27702-29218	proximal-inframe						AATTTTTCTTATTGTTGCGG	TTCAGCGTTCTTCGGAATGT	TTCTT	5	Single	0	0.8	0	0.2	0
27702	29259	1	109	9	Rep1	27702-29259	proximal-outframe						AATTTTTCTTATTGTTGCGG	CACCTTCGGGAACGTGGTTG	GTTG	4	Single	0	0.5	0.5	0	0
27702	29342	1	109	9	Rep1	27702-29342	proximal-outframe						AATTTTTCTTATTGTTGCGG	CTGAATAAGCATATTGACGC	TATTG	5	Single	0.2	0.6	0.2	0	0
27702	29348	1	109	9	Rep1	27702-29348	proximal-outframe						AATTTTTCTTATTGTTGCGG	AAGCATATTGACGCATACAA	TATTG	5	Single	0.2	0.6	0.2	0	0
27702	29389	1	109	9	Rep1	27702-29389	proximal-inframe						AATTTTTCTTATTGTTGCGG	TAAAAAGGACAAAAAGAAGA	[]	0	Single	0	0	0	0	0
27704	29163	1	109	9	Rep1	27704-29163	proximal-inframe						TTTTTCTTATTGTTGCGGCA	GACAAGGAACTGATTACAAA	ATT	3	Single	0.333333333	0.666666667	0	0	0
27710	28913	1	109	9	Rep1	27710-28913	proximal-outframe						TTATTGTTGCGGCAATAGTG	ATGGCTGGCAATGGCGGTGA	GGCAAT	6	Single	0.333333333	0.166666667	0.333333333	0.166666667	0
27711	28147	1	109	9	Rep1	27711-28147	proximal-outframe						TATTGTTGCGGCAATAGTGT	TTTCCTGTTTACCTTTTACA	TGTT	4	Single	0	0.75	0.25	0	0
27701	29695	1	109	9	Rep1	27701-29695	proximal-outframe						CAATTTTTCTTATTGTTGCG	AATCAGTGTGTAACATTAGG	AAT	3	Single	0.666666667	0.333333333	0	0	0
27697	29285	1	109	9	Rep1	27697-29285	proximal-inframe						TCTCCAATTTTTCTTATTGT	ACAGGTGCCATCAAATTGGA	AATT	4	Single	0.5	0.5	0	0	0
27705	29666	1	109	9	Rep1	27705-29666	proximal-outframe						TTTTCTTATTGTTGCGGCAA	GTTAACTTTAATCTCACATA	GTT	3	Single	0	0.666666667	0.333333333	0	0
27705	29682	1	109	9	Rep1	27705-29682	proximal-outframe						TTTTCTTATTGTTGCGGCAA	CATAGCAATCTTTAATCAGT	GCAA	4	Single	0.5	0	0.25	0.25	0
27705	29708	1	109	9	Rep1	27705-29708	proximal-outframe						TTTTCTTATTGTTGCGGCAA	CATTAGGGAGGACTTGAAAG	ATT	3	Single	0.333333333	0.666666667	0	0	0
27701	28466	1	109	9	Rep1	27701-28466	proximal-outframe						CAATTTTTCTTATTGTTGCG	AAGGAAGACCTTAAATTCCC	CTTA	4	Single	0.25	0.5	0	0.25	0
27700	29657	1	109	9	Rep1	27700-29657	proximal-inframe						CCAATTTTTCTTATTGTTGC	GTAGATGTAGTTAACTTTAA	TGT	3	Single	0	0.666666667	0.333333333	0	0
27711	29191	1	109	9	Rep1	27711-29191	proximal-inframe						TATTGTTGCGGCAATAGTGT	GCAAATTGCACAATTTGCCC	GCAA	4	Single	0.5	0	0.25	0.25	0
27700	29535	1	109	9	Rep1	27700-29535	proximal-outframe						CCAATTTTTCTTATTGTTGC	CTCAGGCCTAAACTCATGCA	TGC	3	Single	0	0.333333333	0.333333333	0.333333333	0
27697	29337	1	109	9	Rep1	27697-29337	proximal-outframe						TCTCCAATTTTTCTTATTGT	TTTTGCTGAATAAGCATATT	TTTT	4	Single	0	1	0	0	0
27705	29395	1	109	9	Rep1	27705-29395	proximal-inframe						TTTTCTTATTGTTGCGGCAA	GGACAAAAAGAAGAAGGCTG	CAA	3	Single	0.666666667	0	0	0.333333333	0
27697	29352	1	109	9	Rep1	27697-29352	proximal-outframe						TCTCCAATTTTTCTTATTGT	ATATTGACGCATACAAAACA	TATTG	5	Single	0.2	0.6	0.2	0	0
27697	29353	1	109	9	Rep1	27697-29353	proximal-outframe						TCTCCAATTTTTCTTATTGT	TATTGACGCATACAAAACAT	TATTG	5	Single	0.2	0.6	0.2	0	0
27697	29400	1	109	9	Rep1	27697-29400	proximal-outframe						TCTCCAATTTTTCTTATTGT	AAAAGAAGAAGGCTGATGAA	[]	0	Single	0	0	0	0	0
27697	29415	1	109	9	Rep1	27697-29415	proximal-outframe						TCTCCAATTTTTCTTATTGT	ATGAAACTCAAGCCTTACCG	CTTA	4	Single	0.25	0.5	0	0.25	0
27697	29444	1	109	9	Rep1	27697-29444	proximal-inframe						TCTCCAATTTTTCTTATTGT	AAGAAACAGCAAACTGTGAC	CAA	3	Single	0.666666667	0	0	0.333333333	0
27697	29468	1	109	9	Rep1	27697-29468	proximal-inframe						TCTCCAATTTTTCTTATTGT	CTTCCTGCTGCAGATTTGGA	ATTT	4	Single	0.25	0.75	0	0	0
27697	29492	1	109	9	Rep1	27697-29492	proximal-inframe						TCTCCAATTTTTCTTATTGT	TTCTCCAAACAATTGCAACA	TCTCCAA	7	Single	0.285714286	0.285714286	0	0.428571429	0
27705	29648	1	109	9	Rep1	27705-29648	proximal-outframe						TTTTCTTATTGTTGCGGCAA	ATAGCACAAGTAGATGTAGT	GCA	3	Single	0.333333333	0	0.333333333	0.333333333	0
27705	29297	1	109	9	Rep1	27705-29297	proximal-outframe						TTTTCTTATTGTTGCGGCAA	AAATTGGATGACAAAGATTC	ATTG	4	Single	0.25	0.5	0.25	0	0
27706	27908	1	109	9	Rep1	27706-27908	proximal-outframe						TTTCTTATTGTTGCGGCAAT	GAAATTTCTTGTTTTCTTAG	TTTCTTA	7	Single	0.142857143	0.714285714	0	0.142857143	0
27704	29348	1	109	9	Rep1	27704-29348	proximal-outframe						TTTTTCTTATTGTTGCGGCA	AAGCATATTGACGCATACAA	TATTG	5	Single	0.2	0.6	0.2	0	0
27706	27770	1	109	9	Rep1	27706-27770	proximal-outframe						TTTCTTATTGTTGCGGCAAT	GATTGAACTTTCATTAATTG	ATTG	4	Single	0.25	0.5	0.25	0	0
27704	29269	1	109	9	Rep1	27704-29269	proximal-outframe						TTTTTCTTATTGTTGCGGCA	AACGTGGTTGACCTACACAG	GTTG	4	Single	0	0.5	0.5	0	0
27705	28963	1	109	9	Rep1	27705-28963	proximal-inframe						TTTTCTTATTGTTGCGGCAA	ATTGAACCAGCTTGAGAGCA	ATTG	4	Single	0.25	0.5	0.25	0	0
27704	29274	1	109	9	Rep1	27704-29274	proximal-inframe						TTTTTCTTATTGTTGCGGCA	GGTTGACCTACACAGGTGCC	GTTG	4	Single	0	0.5	0.5	0	0
27704	29315	1	109	9	Rep1	27704-29315	proximal-outframe						TTTTTCTTATTGTTGCGGCA	TCAAATTTCAAAGATCAAGT	TTTC	4	Single	0	0.75	0	0.25	0
27704	29319	1	109	9	Rep1	27704-29319	proximal-inframe						TTTTTCTTATTGTTGCGGCA	ATTTCAAAGATCAAGTCATT	TTTC	4	Single	0	0.75	0	0.25	0
27704	29324	1	109	9	Rep1	27704-29324	proximal-outframe						TTTTTCTTATTGTTGCGGCA	AAAGATCAAGTCATTTTGCT	TTTT	4	Single	0	1	0	0	0
27704	29528	1	109	9	Rep1	27704-29528	proximal-outframe						TTTTTCTTATTGTTGCGGCA	GACTCAACTCAGGCCTAAAC	GGC	3	Single	0	0	0.666666667	0.333333333	0
27705	29279	1	109	9	Rep1	27705-29279	proximal-outframe						TTTTCTTATTGTTGCGGCAA	ACCTACACAGGTGCCATCAA	TGC	3	Single	0	0.333333333	0.333333333	0.333333333	0
27705	27765	1	109	9	Rep1	27705-27765	proximal-outframe						TTTTCTTATTGTTGCGGCAA	AGAATGATTGAACTTTCATT	ATTG	4	Single	0.25	0.5	0.25	0	0
27705	28047	1	109	9	Rep1	27705-28047	proximal-outframe						TTTTCTTATTGTTGCGGCAA	AGAGTAGGAGCTAGAAAATC	[]	0	Single	0	0	0	0	0
27705	28672	1	109	9	Rep1	27705-28672	proximal-inframe						TTTTCTTATTGTTGCGGCAA	CATCATATGGGTTGCAACTG	GTTGC	5	Single	0	0.4	0.4	0.2	0
27705	28978	1	109	9	Rep1	27705-28978	proximal-inframe						TTTTCTTATTGTTGCGGCAA	GAGCAAAATGTCTGGTAAAG	GCAA	4	Single	0.5	0	0.25	0.25	0
27705	29769	1	109	9	Rep1	27705-29769	proximal-outframe						TTTTCTTATTGTTGCGGCAA	GTGTACAGTGAACAATGCTA	TGT	3	Single	0	0.666666667	0.333333333	0	0
27705	29213	1	109	9	Rep1	27705-29213	proximal-outframe						TTTTCTTATTGTTGCGGCAA	AGCGCTTCAGCGTTCTTCGG	TTCTT	5	Single	0	0.8	0	0.2	0
27705	29257	1	109	9	Rep1	27705-29257	proximal-inframe						TTTTCTTATTGTTGCGGCAA	CACACCTTCGGGAACGTGGT	CTT	3	Single	0	0.666666667	0	0.333333333	0
27701	29811	1	109	9	Rep1	27701-29811	proximal-outframe						CAATTTTTCTTATTGTTGCG	AGCCCTAATGTGTAAAATTA	AATT	4	Single	0.5	0.5	0	0	0
27701	29356	1	109	9	Rep1	27701-29356	proximal-outframe						CAATTTTTCTTATTGTTGCG	TGACGCATACAAAACATTCC	CAA	3	Single	0.666666667	0	0	0.333333333	0
27533	29448	1	109	9	Rep1	27533-29448	proximal-inframe						ATTCACCATTTCATCCTCTA	AACAGCAAACTGTGACTCTT	CTCT	4	Single	0	0.5	0	0.5	0
27533	29523	1	109	9	Rep1	27533-29523	proximal-inframe						ATTCACCATTTCATCCTCTA	GTGCTGACTCAACTCAGGCC	CTC	3	Single	0	0.333333333	0	0.666666667	0
27540	29155	1	109	9	Rep1	27540-29155	proximal-inframe						ATTTCATCCTCTAGCTGATA	ACTAATCAGACAAGGAACTG	CTA	3	Single	0.333333333	0.333333333	0	0.333333333	0
27540	29309	1	109	9	Rep1	27540-29309	proximal-outframe						ATTTCATCCTCTAGCTGATA	AAAGATTCAAATTTCAAAGA	ATTTCA	6	Single	0.333333333	0.5	0	0.166666667	0
27536	29681	1	109	9	Rep1	27536-29681	proximal-outframe						CACCATTTCATCCTCTAGCT	ACATAGCAATCTTTAATCAG	TAGC	4	Single	0.25	0.25	0.25	0.25	0
27536	29311	1	109	9	Rep1	27536-29311	proximal-outframe						CACCATTTCATCCTCTAGCT	AGATTCAAATTTCAAAGATC	ATTTCA	6	Single	0.333333333	0.5	0	0.166666667	0
27533	29472	1	109	9	Rep1	27533-29472	proximal-inframe						ATTCACCATTTCATCCTCTA	CTGCTGCAGATTTGGATGAT	ATTT	4	Single	0.25	0.75	0	0	0
27534	29174	1	109	9	Rep1	27534-29174	proximal-outframe						TTCACCATTTCATCCTCTAG	GATTACAAACATTGGCCGCA	CATT	4	Single	0.25	0.5	0	0.25	0
27533	29492	1	109	9	Rep1	27533-29492	proximal-outframe						ATTCACCATTTCATCCTCTA	TTCTCCAAACAATTGCAACA	TTC	3	Single	0	0.666666667	0	0.333333333	0
27533	29625	1	109	9	Rep1	27533-29625	proximal-inframe						ATTCACCATTTCATCCTCTA	GCAGAATGAATTCTCGTAAC	ATTC	4	Single	0.25	0.5	0	0.25	0
27540	28478	1	109	9	Rep1	27540-28478	proximal-outframe						ATTTCATCCTCTAGCTGATA	AAATTCCCTCGAGGACAAGG	CCTC	4	Single	0	0.25	0	0.75	0
27533	29671	1	109	9	Rep1	27533-29671	proximal-outframe						ATTCACCATTTCATCCTCTA	CTTTAATCTCACATAGCAAT	TCAC	4	Single	0.25	0.25	0	0.5	0
27533	29738	1	109	9	Rep1	27533-29738	proximal-outframe						ATTCACCATTTCATCCTCTA	TTTTCACCGAGGCCACGCGG	TTCACC	6	Single	0.166666667	0.333333333	0	0.5	0
27534	27754	1	109	9	Rep1	27534-27754	proximal-outframe						TTCACCATTTCATCCTCTAG	AAAAGAAAGACAGAATGATT	ATT	3	Single	0.333333333	0.666666667	0	0	0
27534	28274	1	109	9	Rep1	27534-28274	proximal-outframe						TTCACCATTTCATCCTCTAG	GAACAAACTAAAATGTCTGA	CTA	3	Single	0.333333333	0.333333333	0	0.333333333	0
27534	28333	1	109	9	Rep1	27534-28333	proximal-inframe						TTCACCATTTCATCCTCTAG	GTTTGGTGGACCCTCAGATT	CCTC	4	Single	0	0.25	0	0.75	0
27534	28716	1	109	9	Rep1	27534-28716	proximal-outframe						TTCACCATTTCATCCTCTAG	ATCACATTGGCACCCGCAAT	TCAC	4	Single	0.25	0.25	0	0.5	0
27534	29498	1	109	9	Rep1	27534-29498	proximal-outframe						TTCACCATTTCATCCTCTAG	AAACAATTGCAACAATCCAT	ATCC	4	Single	0.25	0.25	0	0.5	0
27540	29106	1	109	9	Rep1	27540-29106	proximal-outframe						ATTTCATCCTCTAGCTGATA	TCGGCAGACGTGGTCCAGAA	TCC	3	Single	0	0.333333333	0	0.666666667	0
27540	28446	1	109	9	Rep1	27540-28446	proximal-outframe						ATTTCATCCTCTAGCTGATA	CCGCTCTCACTCAACATGGC	CTCT	4	Single	0	0.5	0	0.5	0
27534	29677	1	109	9	Rep1	27534-29677	proximal-outframe						TTCACCATTTCATCCTCTAG	TCTCACATAGCAATCTTTAA	TCAC	4	Single	0.25	0.25	0	0.5	0
27537	29476	1	109	9	Rep1	27537-29476	proximal-inframe						ACCATTTCATCCTCTAGCTG	TGCAGATTTGGATGATTTCT	ATTTC	5	Single	0.2	0.6	0	0.2	0
27540	29377	1	109	9	Rep1	27540-29377	proximal-inframe						ATTTCATCCTCTAGCTGATA	ACCAACAGAGCCTAAAAAGG	AGC	3	Single	0.333333333	0	0.333333333	0.333333333	0
27538	29198	1	109	9	Rep1	27538-29198	proximal-inframe						CCATTTCATCCTCTAGCTGA	GCACAATTTGCCCCCAGCGC	ATTT	4	Single	0.25	0.75	0	0	0
27536	29810	1	109	9	Rep1	27536-29810	proximal-outframe						CACCATTTCATCCTCTAGCT	GAGCCCTAATGTGTAAAATT	AGC	3	Single	0.333333333	0	0.333333333	0.333333333	0
27537	27658	1	109	9	Rep1	27537-27658	proximal-outframe						ACCATTTCATCCTCTAGCTG	AAACTGTTCATCAGACAAGA	TTCATC	6	Single	0.166666667	0.5	0	0.333333333	0
27537	28907	1	109	9	Rep1	27537-28907	proximal-outframe						ACCATTTCATCCTCTAGCTG	GCTAGAATGGCTGGCAATGG	CTAG	4	Single	0.25	0.25	0.25	0.25	0
27537	29322	1	109	9	Rep1	27537-29322	proximal-outframe						ACCATTTCATCCTCTAGCTG	TCAAAGATCAAGTCATTTTG	CATTT	5	Single	0.2	0.6	0	0.2	0
27537	29377	1	109	9	Rep1	27537-29377	proximal-inframe						ACCATTTCATCCTCTAGCTG	ACCAACAGAGCCTAAAAAGG	ACCA	4	Single	0.5	0	0	0.5	0
27538	27768	1	109	9	Rep1	27538-27768	proximal-inframe						CCATTTCATCCTCTAGCTGA	ATGATTGAACTTTCATTAAT	TTTCAT	6	Single	0.166666667	0.666666667	0	0.166666667	0
27539	29457	1	109	9	Rep1	27539-29457	proximal-inframe						CATTTCATCCTCTAGCTGAT	CTGTGACTCTTCTTCCTGCT	CTCT	4	Single	0	0.5	0	0.5	0
27538	28412	1	109	9	Rep1	27538-28412	proximal-inframe						CCATTTCATCCTCTAGCTGA	CAAGGTTTACCCAATAATAC	TTT	3	Single	0	1	0	0	0
27538	28585	1	109	9	Rep1	27538-28585	proximal-outframe						CCATTTCATCCTCTAGCTGA	AATGAAAGATCTCAGTCCAA	TGA	3	Single	0.333333333	0.333333333	0.333333333	0	0
27538	29635	1	109	9	Rep1	27538-29635	proximal-outframe						CCATTTCATCCTCTAGCTGA	TTCTCGTAACTACATAGCAC	TAGC	4	Single	0.25	0.25	0.25	0.25	0
27536	29662	1	109	9	Rep1	27536-29662	proximal-outframe						CACCATTTCATCCTCTAGCT	TGTAGTTAACTTTAATCTCA	TAG	3	Single	0.333333333	0.333333333	0.333333333	0	0
27539	28491	1	109	9	Rep1	27539-28491	proximal-inframe						CATTTCATCCTCTAGCTGAT	GACAAGGCGTTCCAATTAAC	TTC	3	Single	0	0.666666667	0	0.333333333	0
27539	29160	1	109	9	Rep1	27539-29160	proximal-inframe						CATTTCATCCTCTAGCTGAT	TCAGACAAGGAACTGATTAC	CTGAT	5	Single	0.2	0.4	0.2	0.2	0
27539	29402	1	109	9	Rep1	27539-29402	proximal-outframe						CATTTCATCCTCTAGCTGAT	AAGAAGAAGGCTGATGAAAC	GCTGAT	6	Single	0.166666667	0.333333333	0.333333333	0.166666667	0
27536	28758	1	109	9	Rep1	27536-28758	proximal-inframe						CACCATTTCATCCTCTAGCT	TGCTACAACTTCCTCAAGGA	TCCTC	5	Single	0	0.4	0	0.6	0
27535	27592	1	109	9	Rep1	27535-27592	proximal-inframe						TCACCATTTCATCCTCTAGC	TTTGCTTTTGCTTGTCCTGA	TCCT	4	Single	0	0.5	0	0.5	0
27701	29252	1	109	9	Rep1	27701-29252	proximal-outframe						CAATTTTTCTTATTGTTGCG	GAAGTCACACCTTCGGGAAC	CTT	3	Single	0	0.666666667	0	0.333333333	0
27703	29486	1	109	9	Rep1	27703-29486	proximal-inframe						ATTTTTCTTATTGTTGCGGC	GATGATTTCTCCAAACAATT	TTTCT	5	Single	0	0.8	0	0.2	0
27703	29178	1	109	9	Rep1	27703-29178	proximal-outframe						ATTTTTCTTATTGTTGCGGC	ACAAACATTGGCCGCAAATT	ATTG	4	Single	0.25	0.5	0.25	0	0
27703	29188	1	109	9	Rep1	27703-29188	proximal-outframe						ATTTTTCTTATTGTTGCGGC	GCCGCAAATTGCACAATTTG	ATTG	4	Single	0.25	0.5	0.25	0	0
27703	29235	1	109	9	Rep1	27703-29235	proximal-outframe						ATTTTTCTTATTGTTGCGGC	TGTCGCGCATTGGCATGGAA	ATTG	4	Single	0.25	0.5	0.25	0	0
27703	29259	1	109	9	Rep1	27703-29259	proximal-outframe						ATTTTTCTTATTGTTGCGGC	CACCTTCGGGAACGTGGTTG	GTTG	4	Single	0	0.5	0.5	0	0
27703	29267	1	109	9	Rep1	27703-29267	proximal-inframe						ATTTTTCTTATTGTTGCGGC	GGAACGTGGTTGACCTACAC	GTTG	4	Single	0	0.5	0.5	0	0
27703	29282	1	109	9	Rep1	27703-29282	proximal-inframe						ATTTTTCTTATTGTTGCGGC	TACACAGGTGCCATCAAATT	TGC	3	Single	0	0.333333333	0.333333333	0.333333333	0
27703	29306	1	109	9	Rep1	27703-29306	proximal-inframe						ATTTTTCTTATTGTTGCGGC	GACAAAGATTCAAATTTCAA	ATTT	4	Single	0.25	0.75	0	0	0
27703	29522	1	109	9	Rep1	27703-29522	proximal-inframe						ATTTTTCTTATTGTTGCGGC	AGTGCTGACTCAACTCAGGC	TGC	3	Single	0	0.333333333	0.333333333	0.333333333	0
27703	28579	1	109	9	Rep1	27703-28579	proximal-outframe						ATTTTTCTTATTGTTGCGGC	CGGTAAAATGAAAGATCTCA	CGG	3	Single	0	0	0.666666667	0.333333333	0
27703	29696	1	109	9	Rep1	27703-29696	proximal-outframe						ATTTTTCTTATTGTTGCGGC	ATCAGTGTGTAACATTAGGG	TGT	3	Single	0	0.666666667	0.333333333	0	0
27704	28450	1	109	9	Rep1	27704-28450	proximal-outframe						TTTTTCTTATTGTTGCGGCA	TCTCACTCAACATGGCAAGG	GGCA	4	Single	0.25	0	0.5	0.25	0
27702	29523	1	109	9	Rep1	27702-29523	proximal-outframe						AATTTTTCTTATTGTTGCGG	GTGCTGACTCAACTCAGGCC	TGC	3	Single	0	0.333333333	0.333333333	0.333333333	0
27702	29445	1	109	9	Rep1	27702-29445	proximal-outframe						AATTTTTCTTATTGTTGCGG	AGAAACAGCAAACTGTGACT	TGT	3	Single	0	0.666666667	0.333333333	0	0
27702	29422	1	109	9	Rep1	27702-29422	proximal-inframe						AATTTTTCTTATTGTTGCGG	TCAAGCCTTACCGCAGAGAC	CTTA	4	Single	0.25	0.5	0	0.25	0
27702	28709	1	109	9	Rep1	27702-28709	proximal-outframe						AATTTTTCTTATTGTTGCGG	CCAAAAGATCACATTGGCAC	ATTG	4	Single	0.25	0.5	0.25	0	0
27701	29147	1	109	9	Rep1	27701-29147	proximal-outframe						CAATTTTTCTTATTGTTGCG	GACCAGGAACTAATCAGACA	AAT	3	Single	0.666666667	0.333333333	0	0	0
27703	28899	1	109	9	Rep1	27703-28899	proximal-outframe						ATTTTTCTTATTGTTGCGGC	CTTCTCCTGCTAGAATGGCT	TTCT	4	Single	0	0.75	0	0.25	0
27703	28331	1	109	9	Rep1	27703-28331	proximal-inframe						ATTTTTCTTATTGTTGCGGC	ACGTTTGGTGGACCCTCAGA	GTT	3	Single	0	0.666666667	0.333333333	0	0
27535	28243	1	109	9	Rep1	27535-28243	proximal-outframe						TCACCATTTCATCCTCTAGC	ACGTTCGTGTTGTTTTAGAT	TTC	3	Single	0	0.666666667	0	0.333333333	0
27631	27903	1	109	9	Rep1	27631-27903	proximal-inframe						CAGTTACGTGCCAGATCAGT	AACATGAAATTTCTTGTTTT	GTT	3	Single	0	0.666666667	0.333333333	0	0
27535	28914	1	109	9	Rep1	27535-28914	proximal-outframe						TCACCATTTCATCCTCTAGC	TGGCTGGCAATGGCGGTGAT	[]	0	Single	0	0	0	0	0
27535	29182	1	109	9	Rep1	27535-29182	proximal-outframe						TCACCATTTCATCCTCTAGC	ACATTGGCCGCAAATTGCAC	CATT	4	Single	0.25	0.5	0	0.25	0
27535	29325	1	109	9	Rep1	27535-29325	proximal-outframe						TCACCATTTCATCCTCTAGC	AAGATCAAGTCATTTTGCTG	CATTT	5	Single	0.2	0.6	0	0.2	0
27535	29371	1	109	9	Rep1	27535-29371	proximal-outframe						TCACCATTTCATCCTCTAGC	ATTCCCACCAACAGAGCCTA	CACCA	5	Single	0.4	0	0	0.6	0
27535	29380	1	109	9	Rep1	27535-29380	proximal-outframe						TCACCATTTCATCCTCTAGC	AACAGAGCCTAAAAAGGACA	AGC	3	Single	0.333333333	0	0.333333333	0.333333333	0
27535	29465	1	109	9	Rep1	27535-29465	proximal-inframe						TCACCATTTCATCCTCTAGC	CTTCTTCCTGCTGCAGATTT	TCCT	4	Single	0	0.5	0	0.5	0
27629	29583	1	109	9	Rep1	27629-29583	proximal-inframe						ATCAGTTACGTGCCAGATCA	ACGTTTTCGCTTTTCCGTTT	ACGT	4	Single	0.25	0.25	0.25	0.25	0
27760	29018	1	109	9	Rep1	27760-29018	proximal-inframe						AAGACAGAATGATTGAACTT	ACTGTCACTAAGAAATCTGC	AAGA	4	Single	0.75	0	0.25	0	0
27703	28025	1	109	9	Rep1	27703-28025	proximal-outframe						ATTTTTCTTATTGTTGCGGC	CTTCTATTCTAAATGGTATA	TTCT	4	Single	0	0.75	0	0.25	0
27701	28033	1	109	9	Rep1	27701-28033	proximal-inframe						CAATTTTTCTTATTGTTGCG	CTAAATGGTATATTAGAGTA	TATT	4	Single	0.25	0.75	0	0	0
27702	29570	1	109	9	Rep1	27702-29570	proximal-outframe						AATTTTTCTTATTGTTGCGG	ATGGGCTATATAAACGTTTT	TTTT	4	Single	0	1	0	0	0
27702	29597	1	109	9	Rep1	27702-29597	proximal-outframe						AATTTTTCTTATTGTTGCGG	CCGTTTACGATATATAGTCT	GTT	3	Single	0	0.666666667	0.333333333	0	0
27702	29769	1	109	9	Rep1	27702-29769	proximal-outframe						AATTTTTCTTATTGTTGCGG	GTGTACAGTGAACAATGCTA	TGT	3	Single	0	0.666666667	0.333333333	0	0
27702	29779	1	109	9	Rep1	27702-29779	proximal-outframe						AATTTTTCTTATTGTTGCGG	AACAATGCTAGGGAGAGCTG	AAT	3	Single	0.666666667	0.333333333	0	0	0
27703	27772	1	109	9	Rep1	27703-27772	proximal-outframe						ATTTTTCTTATTGTTGCGGC	TTGAACTTTCATTAATTGAC	TTTC	4	Single	0	0.75	0	0.25	0
27703	27790	1	109	9	Rep1	27703-27790	proximal-outframe						ATTTTTCTTATTGTTGCGGC	ACTTCTATTTGTGCTTTTTA	TTTTT	5	Single	0	1	0	0	0
27658	28719	1	109	9	Rep1	27658-28719	proximal-outframe						AAACTGTTCATCAGACAAGA	ACATTGGCACCCGCAATCCT	ACA	3	Single	0.666666667	0	0	0.333333333	0
27659	28875	1	109	9	Rep1	27659-28875	proximal-inframe						AACTGTTCATCAGACAAGAG	CAACTCCAGGCAGCAGTAGG	AACT	4	Single	0.5	0.25	0	0.25	0
28563	29225	1	109	9	Rep1	28563-29225	proximal-outframe						GAATTCGTGGTGGTGACGGT	TTCTTCGGAATGTCGCGCAT	TTCG	4	Single	0	0.5	0.25	0.25	0
27659	28972	1	109	9	Rep1	27659-28972	proximal-outframe						AACTGTTCATCAGACAAGAG	GCTTGAGAGCAAAATGTCTG	AGAG	4	Single	0.5	0	0.5	0	0
28539	29715	1	109	9	Rep1	28539-29715	proximal-outframe						GCTACTACCGAAGAGCTACC	GAGGACTTGAAAGAGCCACC	AAGAGC	6	Single	0.5	0	0.333333333	0.166666667	0
28540	29480	1	109	9	Rep1	28540-29480	proximal-outframe						CTACTACCGAAGAGCTACCA	GATTTGGATGATTTCTCCAA	CCA	3	Single	0.333333333	0	0	0.666666667	0
28540	29792	1	109	9	Rep1	28540-29792	proximal-outframe						CTACTACCGAAGAGCTACCA	AGAGCTGCCTATATGGAAGA	AGAGCT	6	Single	0.333333333	0.166666667	0.333333333	0.166666667	0
28541	28682	1	109	9	Rep1	28541-28682	proximal-inframe						TACTACCGAAGAGCTACCAG	GTTGCAACTGAGGGAGCCTT	GAGC	4	Single	0.25	0	0.5	0.25	0
28541	29047	1	109	9	Rep1	28541-29047	proximal-outframe						TACTACCGAAGAGCTACCAG	TTCTAAGAAGCCTCGGCAAA	AAGA	4	Single	0.75	0	0.25	0	0
28541	29683	1	109	9	Rep1	28541-29683	proximal-outframe						TACTACCGAAGAGCTACCAG	ATAGCAATCTTTAATCAGTG	AGC	3	Single	0.333333333	0	0.333333333	0.333333333	0
28542	29142	1	109	9	Rep1	28542-29142	proximal-inframe						ACTACCGAAGAGCTACCAGA	TTGGGGACCAGGAACTAATC	ACCAG	5	Single	0.4	0	0.2	0.4	0
28545	29353	1	109	9	Rep1	28545-29353	proximal-outframe						ACCGAAGAGCTACCAGACGA	TATTGACGCATACAAAACAT	GACG	4	Single	0.25	0	0.5	0.25	0
28542	29302	1	109	9	Rep1	28542-29302	proximal-outframe						ACTACCGAAGAGCTACCAGA	GGATGACAAAGATTCAAATT	AAGA	4	Single	0.75	0	0.25	0	0
28542	29495	1	109	9	Rep1	28542-29495	proximal-outframe						ACTACCGAAGAGCTACCAGA	TCCAAACAATTGCAACAATC	CCA	3	Single	0.333333333	0	0	0.666666667	0
28542	29699	1	109	9	Rep1	28542-29699	proximal-outframe						ACTACCGAAGAGCTACCAGA	AGTGTGTAACATTAGGGAGG	GAG	3	Single	0.333333333	0	0.666666667	0	0
28543	28994	1	109	9	Rep1	28543-28994	proximal-outframe						CTACCGAAGAGCTACCAGAC	AAAGGCCAACAACAACAAGG	AAG	3	Single	0.666666667	0	0.333333333	0	0
28543	29197	1	109	9	Rep1	28543-29197	proximal-inframe						CTACCGAAGAGCTACCAGAC	TGCACAATTTGCCCCCAGCG	CCAG	4	Single	0.25	0	0.25	0.5	0
28544	28943	1	109	9	Rep1	28544-28943	proximal-inframe						TACCGAAGAGCTACCAGACG	GCTTTGCTGCTGCTTGACAG	GCT	3	Single	0	0.333333333	0.333333333	0.333333333	0
28544	28952	1	109	9	Rep1	28544-28952	proximal-inframe						TACCGAAGAGCTACCAGACG	CTGCTTGACAGATTGAACCA	CAGA	4	Single	0.5	0	0.25	0.25	0
28544	29069	1	109	9	Rep1	28544-29069	proximal-inframe						TACCGAAGAGCTACCAGACG	CGTACTGCCACTAAAGCATA	TAC	3	Single	0.333333333	0.333333333	0	0.333333333	0
28544	29540	1	109	9	Rep1	28544-29540	proximal-outframe						TACCGAAGAGCTACCAGACG	GCCTAAACTCATGCAGACCA	CAGAC	5	Single	0.4	0	0.2	0.4	0
28539	28921	1	109	9	Rep1	28539-28921	proximal-outframe						GCTACTACCGAAGAGCTACC	CAATGGCGGTGATGCTGCTC	GCT	3	Single	0	0.333333333	0.333333333	0.333333333	0
28538	29650	1	109	9	Rep1	28538-29650	proximal-outframe						GGCTACTACCGAAGAGCTAC	AGCACAAGTAGATGTAGTTA	AGC	3	Single	0.333333333	0	0.333333333	0.333333333	0
28538	29479	1	109	9	Rep1	28538-29479	proximal-outframe						GGCTACTACCGAAGAGCTAC	AGATTTGGATGATTTCTCCA	AGA	3	Single	0.666666667	0	0.333333333	0	0
28553	29479	1	109	9	Rep1	28553-29479	proximal-outframe						GCTACCAGACGAATTCGTGG	AGATTTGGATGATTTCTCCA	AGA	3	Single	0.666666667	0	0.333333333	0	0
28551	29539	1	109	9	Rep1	28551-29539	proximal-outframe						GAGCTACCAGACGAATTCGT	GGCCTAAACTCATGCAGACC	CAGAC	5	Single	0.4	0	0.2	0.4	0
28551	29674	1	109	9	Rep1	28551-29674	proximal-outframe						GAGCTACCAGACGAATTCGT	TAATCTCACATAGCAATCTT	AAT	3	Single	0.666666667	0.333333333	0	0	0
28552	29432	1	109	9	Rep1	28552-29432	proximal-outframe						AGCTACCAGACGAATTCGTG	CCGCAGAGACAGAAGAAACA	CAGA	4	Single	0.5	0	0.25	0.25	0
28547	29312	1	109	9	Rep1	28547-29312	proximal-inframe						CGAAGAGCTACCAGACGAAT	GATTCAAATTTCAAAGATCA	AAGA	4	Single	0.75	0	0.25	0	0
28553	29136	1	109	9	Rep1	28553-29136	proximal-outframe						GCTACCAGACGAATTCGTGG	GAAATTTTGGGGACCAGGAA	ACCAG	5	Single	0.4	0	0.2	0.4	0
28553	29236	1	109	9	Rep1	28553-29236	proximal-outframe						GCTACCAGACGAATTCGTGG	GTCGCGCATTGGCATGGAAG	TCG	3	Single	0	0.333333333	0.333333333	0.333333333	0
28553	29467	1	109	9	Rep1	28553-29467	proximal-outframe						GCTACCAGACGAATTCGTGG	TCTTCCTGCTGCAGATTTGG	CAGA	4	Single	0.5	0	0.25	0.25	0
28554	29085	1	109	9	Rep1	28554-29085	proximal-inframe						CTACCAGACGAATTCGTGGT	CATACAATGTAACACAAGCT	TAC	3	Single	0.333333333	0.333333333	0	0.333333333	0
28542	28794	1	109	9	Rep1	28542-28794	proximal-inframe						ACTACCGAAGAGCTACCAGA	GCTTCTACGCAGAAGGGAGC	CTAC	4	Single	0.25	0.25	0	0.5	0
28554	29192	1	109	9	Rep1	28554-29192	proximal-outframe						CTACCAGACGAATTCGTGGT	CAAATTGCACAATTTGCCCC	AATT	4	Single	0.5	0.5	0	0	0
28554	29521	1	109	9	Rep1	28554-29521	proximal-outframe						CTACCAGACGAATTCGTGGT	CAGTGCTGACTCAACTCAGG	CAG	3	Single	0.333333333	0	0.333333333	0.333333333	0
28554	29656	1	109	9	Rep1	28554-29656	proximal-outframe						CTACCAGACGAATTCGTGGT	AGTAGATGTAGTTAACTTTA	AGA	3	Single	0.666666667	0	0.333333333	0	0
28555	28906	1	109	9	Rep1	28555-28906	proximal-inframe						TACCAGACGAATTCGTGGTG	TGCTAGAATGGCTGGCAATG	GAAT	4	Single	0.5	0.25	0.25	0	0
28548	28979	1	109	9	Rep1	28548-28979	proximal-outframe						GAAGAGCTACCAGACGAATT	AGCAAAATGTCTGGTAAAGG	AGC	3	Single	0.333333333	0	0.333333333	0.333333333	0
28547	29293	1	109	9	Rep1	28547-29293	proximal-outframe						CGAAGAGCTACCAGACGAAT	CATCAAATTGGATGACAAAG	AAT	3	Single	0.666666667	0.333333333	0	0	0
28538	29425	1	109	9	Rep1	28538-29425	proximal-outframe						GGCTACTACCGAAGAGCTAC	AGCCTTACCGCAGAGACAGA	TACCG	5	Single	0.2	0.2	0.2	0.4	0
28528	29340	1	109	9	Rep1	28528-29340	proximal-outframe						TGACCAAATTGGCTACTACC	TGCTGAATAAGCATATTGAC	ATTG	4	Single	0.25	0.5	0.25	0	0
28528	29282	1	109	9	Rep1	28528-29282	proximal-outframe						TGACCAAATTGGCTACTACC	TACACAGGTGCCATCAAATT	CAAATT	6	Single	0.5	0.333333333	0	0.166666667	0
28555	29203	1	109	9	Rep1	28555-29203	proximal-inframe						TACCAGACGAATTCGTGGTG	ATTTGCCCCCAGCGCTTCAG	CCAG	4	Single	0.25	0	0.25	0.5	0
28512	28756	1	109	9	Rep1	28512-28756	proximal-outframe						CCAATAGCAGTCCAGATGAC	CGTGCTACAACTTCCTCAAG	CAA	3	Single	0.666666667	0	0	0.333333333	0
28521	28988	1	109	9	Rep1	28521-28988	proximal-outframe						GTCCAGATGACCAAATTGGC	TCTGGTAAAGGCCAACAACA	CCAA	4	Single	0.5	0	0	0.5	0
28519	28724	1	109	9	Rep1	28519-28724	proximal-outframe						CAGTCCAGATGACCAAATTG	GGCACCCGCAATCCTGCTAA	ACC	3	Single	0.333333333	0	0	0.666666667	0
28519	28582	1	109	9	Rep1	28519-28582	proximal-inframe						CAGTCCAGATGACCAAATTG	TAAAATGAAAGATCTCAGTC	CAGTC	5	Single	0.2	0.2	0.2	0.4	0
28518	29305	1	109	9	Rep1	28518-29305	proximal-outframe						GCAGTCCAGATGACCAAATT	TGACAAAGATTCAAATTTCA	CAAATT	6	Single	0.5	0.333333333	0	0.166666667	0
28514	29631	1	109	9	Rep1	28514-29631	proximal-outframe						AATAGCAGTCCAGATGACCA	TGAATTCTCGTAACTACATA	TGA	3	Single	0.333333333	0.333333333	0.333333333	0	0
28511	29709	1	109	9	Rep1	28511-29709	proximal-outframe						ACCAATAGCAGTCCAGATGA	ATTAGGGAGGACTTGAAAGA	TAG	3	Single	0.333333333	0.333333333	0.333333333	0	0
28511	29835	1	109	9	Rep1	28511-29835	proximal-outframe						ACCAATAGCAGTCCAGATGA	TAGTAGTGCTATCCCCATGT	TAG	3	Single	0.333333333	0.333333333	0.333333333	0	0
28512	28792	1	109	9	Rep1	28512-28792	proximal-outframe						CCAATAGCAGTCCAGATGAC	AGGCTTCTACGCAGAAGGGA	GCAG	4	Single	0.25	0	0.5	0.25	0
28520	29787	1	109	9	Rep1	28520-29787	proximal-outframe						AGTCCAGATGACCAAATTGG	TAGGGAGAGCTGCCTATATG	AGA	3	Single	0.666666667	0	0.333333333	0	0
28513	28572	1	109	9	Rep1	28513-28572	proximal-outframe						CAATAGCAGTCCAGATGACC	GTGGTGACGGTAAAATGAAA	TGAC	4	Single	0.25	0.25	0.25	0.25	0
28513	28959	1	109	9	Rep1	28513-28959	proximal-outframe						CAATAGCAGTCCAGATGACC	ACAGATTGAACCAGCTTGAG	CAGAT	5	Single	0.4	0.2	0.2	0.2	0
28513	29119	1	109	9	Rep1	28513-29119	proximal-inframe						CAATAGCAGTCCAGATGACC	TCCAGAACAAACCCAAGGAA	TCCAGA	6	Single	0.333333333	0.166666667	0.166666667	0.333333333	0
28514	29399	1	109	9	Rep1	28514-29399	proximal-inframe						AATAGCAGTCCAGATGACCA	AAAAAGAAGAAGGCTGATGA	GATGA	5	Single	0.4	0.2	0.4	0	0
28514	29468	1	109	9	Rep1	28514-29468	proximal-inframe						AATAGCAGTCCAGATGACCA	CTTCCTGCTGCAGATTTGGA	CAGAT	5	Single	0.4	0.2	0.2	0.2	0
28515	28693	1	109	9	Rep1	28515-28693	proximal-outframe						ATAGCAGTCCAGATGACCAA	GGGAGCCTTGAATACACCAA	ACCAA	5	Single	0.6	0	0	0.4	0
28517	29620	1	109	9	Rep1	28517-29620	proximal-outframe						AGCAGTCCAGATGACCAAAT	CTTGTGCAGAATGAATTCTC	GCAG	4	Single	0.25	0	0.5	0.25	0
28520	29852	1	109	9	Rep1	28520-29852	proximal-outframe						AGTCCAGATGACCAAATTGG	TGTGATTTTAATAGCTTCTT	TGA	3	Single	0.333333333	0.333333333	0.333333333	0	0
28520	29696	1	109	9	Rep1	28520-29696	proximal-outframe						AGTCCAGATGACCAAATTGG	ATCAGTGTGTAACATTAGGG	CAG	3	Single	0.333333333	0	0.333333333	0.333333333	0
28528	29244	1	109	9	Rep1	28528-29244	proximal-outframe						TGACCAAATTGGCTACTACC	TTGGCATGGAAGTCACACCT	TTGGC	5	Single	0	0.4	0.4	0.2	0
28520	28782	1	109	9	Rep1	28520-28782	proximal-outframe						AGTCCAGATGACCAAATTGG	CATTGCCAAAAGGCTTCTAC	CCAAA	5	Single	0.6	0	0	0.4	0
28519	28733	1	109	9	Rep1	28519-28733	proximal-outframe						CAGTCCAGATGACCAAATTG	AATCCTGCTAACAATGCTGC	AAT	3	Single	0.666666667	0.333333333	0	0	0
28519	28901	1	109	9	Rep1	28519-28901	proximal-outframe						CAGTCCAGATGACCAAATTG	TCTCCTGCTAGAATGGCTGG	TCC	3	Single	0	0.333333333	0	0.666666667	0
28519	29072	1	109	9	Rep1	28519-29072	proximal-outframe						CAGTCCAGATGACCAAATTG	ACTGCCACTAAAGCATACAA	CCA	3	Single	0.333333333	0	0	0.666666667	0
28519	29181	1	109	9	Rep1	28519-29181	proximal-outframe						CAGTCCAGATGACCAAATTG	AACATTGGCCGCAAATTGCA	CAAATTG	7	Single	0.428571429	0.285714286	0.142857143	0.142857143	0
28519	29341	1	109	9	Rep1	28519-29341	proximal-inframe						CAGTCCAGATGACCAAATTG	GCTGAATAAGCATATTGACG	ATTG	4	Single	0.25	0.5	0.25	0	0
28520	28712	1	109	9	Rep1	28520-28712	proximal-inframe						AGTCCAGATGACCAAATTGG	AAAGATCACATTGGCACCCG	ATTGG	5	Single	0.2	0.4	0.4	0	0
28520	28759	1	109	9	Rep1	28520-28759	proximal-outframe						AGTCCAGATGACCAAATTGG	GCTACAACTTCCTCAAGGAA	CAA	3	Single	0.666666667	0	0	0.333333333	0
28520	29072	1	109	9	Rep1	28520-29072	proximal-inframe						AGTCCAGATGACCAAATTGG	ACTGCCACTAAAGCATACAA	CCA	3	Single	0.333333333	0	0	0.666666667	0
28520	29689	1	109	9	Rep1	28520-29689	proximal-outframe						AGTCCAGATGACCAAATTGG	ATCTTTAATCAGTGTGTAAC	AAT	3	Single	0.666666667	0.333333333	0	0	0
28520	29134	1	109	9	Rep1	28520-29134	proximal-outframe						AGTCCAGATGACCAAATTGG	AGGAAATTTTGGGGACCAGG	AAATT	5	Single	0.6	0.4	0	0	0
28520	29255	1	109	9	Rep1	28520-29255	proximal-inframe						AGTCCAGATGACCAAATTGG	GTCACACCTTCGGGAACGTG	GTC	3	Single	0	0.333333333	0.333333333	0.333333333	0
28520	29275	1	109	9	Rep1	28520-29275	proximal-outframe						AGTCCAGATGACCAAATTGG	GTTGACCTACACAGGTGCCA	TGACC	5	Single	0.2	0.2	0.2	0.4	0
28520	29301	1	109	9	Rep1	28520-29301	proximal-outframe						AGTCCAGATGACCAAATTGG	TGGATGACAAAGATTCAAAT	GATGAC	6	Single	0.333333333	0.166666667	0.333333333	0.166666667	0
28520	29392	1	109	9	Rep1	28520-29392	proximal-outframe						AGTCCAGATGACCAAATTGG	AAAGGACAAAAAGAAGAAGG	CAAA	4	Single	0.75	0	0	0.25	0
28520	29664	1	109	9	Rep1	28520-29664	proximal-outframe						AGTCCAGATGACCAAATTGG	TAGTTAACTTTAATCTCACA	AGT	3	Single	0.333333333	0.333333333	0.333333333	0	0
28520	29666	1	109	9	Rep1	28520-29666	proximal-inframe						AGTCCAGATGACCAAATTGG	GTTAACTTTAATCTCACATA	AAT	3	Single	0.666666667	0.333333333	0	0	0
28551	29436	1	109	9	Rep1	28551-29436	proximal-inframe						GAGCTACCAGACGAATTCGT	AGAGACAGAAGAAACAGCAA	AGAC	4	Single	0.5	0	0.25	0.25	0
28551	29316	1	109	9	Rep1	28551-29316	proximal-inframe						GAGCTACCAGACGAATTCGT	CAAATTTCAAAGATCAAGTC	AATT	4	Single	0.5	0.5	0	0	0
28551	28896	1	109	9	Rep1	28551-28896	proximal-inframe						GAGCTACCAGACGAATTCGT	GAACTTCTCCTGCTAGAATG	GCTA	4	Single	0.25	0.25	0.25	0.25	0
28532	28628	1	109	9	Rep1	28532-28628	proximal-inframe						CAAATTGGCTACTACCGAAG	ACTGGGCCAGAAGCTGGACT	GAAG	4	Single	0.5	0	0.5	0	0
28145	29481	1	109	9	Rep1	28145-29481	proximal-outframe						AGTTTCCTGTTTACCTTTTA	ATTTGGATGATTTCTCCAAA	TTTC	4	Single	0	0.75	0	0.25	0
28146	29339	1	109	9	Rep1	28146-29339	proximal-inframe						GTTTCCTGTTTACCTTTTAC	TTGCTGAATAAGCATATTGA	CTG	3	Single	0	0.333333333	0.333333333	0.333333333	0
28146	29345	1	109	9	Rep1	28146-29345	proximal-inframe						GTTTCCTGTTTACCTTTTAC	AATAAGCATATTGACGCATA	[]	0	Single	0	0	0	0	0
28528	29319	1	109	9	Rep1	28528-29319	proximal-outframe						TGACCAAATTGGCTACTACC	ATTTCAAAGATCAAGTCATT	CAAA	4	Single	0.75	0	0	0.25	0
28531	29291	1	109	9	Rep1	28531-29291	proximal-outframe						CCAAATTGGCTACTACCGAA	GCCATCAAATTGGATGACAA	CAAATTGG	8	Single	0.375	0.25	0.25	0.125	0
28531	29298	1	109	9	Rep1	28531-29298	proximal-outframe						CCAAATTGGCTACTACCGAA	AATTGGATGACAAAGATTCA	AATTGG	6	Single	0.333333333	0.333333333	0.333333333	0	0
28531	29627	1	109	9	Rep1	28531-29627	proximal-outframe						CCAAATTGGCTACTACCGAA	AGAATGAATTCTCGTAACTA	AATT	4	Single	0.5	0.5	0	0	0
28532	28656	1	109	9	Rep1	28532-28656	proximal-outframe						CAAATTGGCTACTACCGAAG	GTGCTAACAAAGACGGCATC	GCTA	4	Single	0.25	0.25	0.25	0.25	0
27686	28642	1	109	9	Rep1	27686-28642	proximal-outframe						AAGAACTTTACTCTCCAATT	TGGACTTCCCTATGGTGCTA	ACTT	4	Single	0.25	0.5	0	0.25	0
28532	28754	1	109	9	Rep1	28532-28754	proximal-inframe						CAAATTGGCTACTACCGAAG	ATCGTGCTACAACTTCCTCA	GCTAC	5	Single	0.2	0.2	0.2	0.4	0
28532	28883	1	109	9	Rep1	28532-28883	proximal-inframe						CAAATTGGCTACTACCGAAG	GGCAGCAGTAGGGGAACTTC	GGC	3	Single	0	0	0.666666667	0.333333333	0
28532	29072	1	109	9	Rep1	28532-29072	proximal-inframe						CAAATTGGCTACTACCGAAG	ACTGCCACTAAAGCATACAA	ACTA	4	Single	0.5	0.25	0	0.25	0
28532	29476	1	109	9	Rep1	28532-29476	proximal-outframe						CAAATTGGCTACTACCGAAG	TGCAGATTTGGATGATTTCT	TTGG	4	Single	0	0.5	0.5	0	0
28532	29793	1	109	9	Rep1	28532-29793	proximal-outframe						CAAATTGGCTACTACCGAAG	GAGCTGCCTATATGGAAGAG	GAAG	4	Single	0.5	0	0.5	0	0
28533	28747	1	109	9	Rep1	28533-28747	proximal-outframe						AAATTGGCTACTACCGAAGA	TGCTGCAATCGTGCTACAAC	GCTAC	5	Single	0.2	0.2	0.2	0.4	0
28533	28776	1	109	9	Rep1	28533-28776	proximal-inframe						AAATTGGCTACTACCGAAGA	GAACAACATTGCCAAAAGGC	ATTG	4	Single	0.25	0.5	0.25	0	0
27686	28650	1	109	9	Rep1	27686-28650	proximal-inframe						AAGAACTTTACTCTCCAATT	CCTATGGTGCTAACAAAGAC	AAGA	4	Single	0.75	0	0.25	0	0
27686	28616	1	109	9	Rep1	27686-28616	proximal-outframe						AAGAACTTTACTCTCCAATT	TACTACCTAGGAACTGGGCC	GAACT	5	Single	0.4	0.2	0.2	0.2	0
28533	29492	1	109	9	Rep1	28533-29492	proximal-outframe						AAATTGGCTACTACCGAAGA	TTCTCCAAACAATTGCAACA	AATTG	5	Single	0.4	0.4	0.2	0	0
27685	29432	1	109	9	Rep1	27685-29432	proximal-inframe						CAAGAACTTTACTCTCCAAT	CCGCAGAGACAGAAGAAACA	AAGAA	5	Single	0.8	0	0.2	0	0
27685	29300	1	109	9	Rep1	27685-29300	proximal-inframe						CAAGAACTTTACTCTCCAAT	TTGGATGACAAAGATTCAAA	AAGA	4	Single	0.75	0	0.25	0	0
27685	29301	1	109	9	Rep1	27685-29301	proximal-outframe						CAAGAACTTTACTCTCCAAT	TGGATGACAAAGATTCAAAT	AAGA	4	Single	0.75	0	0.25	0	0
27685	29309	1	109	9	Rep1	27685-29309	proximal-inframe						CAAGAACTTTACTCTCCAAT	AAAGATTCAAATTTCAAAGA	AAGA	4	Single	0.75	0	0.25	0	0
27685	29343	1	109	9	Rep1	27685-29343	proximal-outframe						CAAGAACTTTACTCTCCAAT	TGAATAAGCATATTGACGCA	GAA	3	Single	0.666666667	0	0.333333333	0	0
27685	29352	1	109	9	Rep1	27685-29352	proximal-outframe						CAAGAACTTTACTCTCCAAT	ATATTGACGCATACAAAACA	TAC	3	Single	0.333333333	0.333333333	0	0.333333333	0
27685	29362	1	109	9	Rep1	27685-29362	proximal-outframe						CAAGAACTTTACTCTCCAAT	ATACAAAACATTCCCACCAA	CCAA	4	Single	0.5	0	0	0.5	0
27685	29374	1	109	9	Rep1	27685-29374	proximal-outframe						CAAGAACTTTACTCTCCAAT	CCCACCAACAGAGCCTAAAA	CCAA	4	Single	0.5	0	0	0.5	0
27685	29471	1	109	9	Rep1	27685-29471	proximal-inframe						CAAGAACTTTACTCTCCAAT	CCTGCTGCAGATTTGGATGA	AGA	3	Single	0.666666667	0	0.333333333	0	0
27686	28472	1	109	9	Rep1	27686-28472	proximal-outframe						AAGAACTTTACTCTCCAATT	GACCTTAAATTCCCTCGAGG	AATT	4	Single	0.5	0.5	0	0	0
27685	29540	1	109	9	Rep1	27685-29540	proximal-outframe						CAAGAACTTTACTCTCCAAT	GCCTAAACTCATGCAGACCA	AACT	4	Single	0.5	0.25	0	0.25	0
27686	28685	1	109	9	Rep1	27686-28685	proximal-outframe						AAGAACTTTACTCTCCAATT	GCAACTGAGGGAGCCTTGAA	AACT	4	Single	0.5	0.25	0	0.25	0
27685	29620	1	109	9	Rep1	27685-29620	proximal-outframe						CAAGAACTTTACTCTCCAAT	CTTGTGCAGAATGAATTCTC	AGAA	4	Single	0.75	0	0.25	0	0
27685	29624	1	109	9	Rep1	27685-29624	proximal-inframe						CAAGAACTTTACTCTCCAAT	TGCAGAATGAATTCTCGTAA	AGAA	4	Single	0.75	0	0.25	0	0
27685	29641	1	109	9	Rep1	27685-29641	proximal-outframe						CAAGAACTTTACTCTCCAAT	TAACTACATAGCACAAGTAG	AACT	4	Single	0.5	0.25	0	0.25	0
27685	29660	1	109	9	Rep1	27685-29660	proximal-inframe						CAAGAACTTTACTCTCCAAT	GATGTAGTTAACTTTAATCT	AACTTTA	7	Single	0.428571429	0.428571429	0	0.142857143	0
27685	29755	1	109	9	Rep1	27685-29755	proximal-outframe						CAAGAACTTTACTCTCCAAT	CGGAGTACGATCGAGTGTAC	TAC	3	Single	0.333333333	0.333333333	0	0.333333333	0
28533	28960	1	109	9	Rep1	28533-28960	proximal-outframe						AAATTGGCTACTACCGAAGA	CAGATTGAACCAGCTTGAGA	ATTG	4	Single	0.25	0.5	0.25	0	0
28534	29293	1	109	9	Rep1	28534-29293	proximal-inframe						AATTGGCTACTACCGAAGAG	CATCAAATTGGATGACAAAG	AATTGG	6	Single	0.333333333	0.333333333	0.333333333	0	0
28551	28751	1	109	9	Rep1	28551-28751	proximal-outframe						GAGCTACCAGACGAATTCGT	GCAATCGTGCTACAACTTCC	GCTAC	5	Single	0.2	0.2	0.2	0.4	0
28529	29535	1	109	9	Rep1	28529-29535	proximal-outframe						GACCAAATTGGCTACTACCG	CTCAGGCCTAAACTCATGCA	GGC	3	Single	0	0	0.666666667	0.333333333	0
28529	29161	1	109	9	Rep1	28529-29161	proximal-outframe						GACCAAATTGGCTACTACCG	CAGACAAGGAACTGATTACA	GAC	3	Single	0.333333333	0	0.333333333	0.333333333	0
28529	29177	1	109	9	Rep1	28529-29177	proximal-inframe						GACCAAATTGGCTACTACCG	TACAAACATTGGCCGCAAAT	ATTGGC	6	Single	0.166666667	0.333333333	0.333333333	0.166666667	0
28529	29197	1	109	9	Rep1	28529-29197	proximal-outframe						GACCAAATTGGCTACTACCG	TGCACAATTTGCCCCCAGCG	AATT	4	Single	0.5	0.5	0	0	0
28529	29296	1	109	9	Rep1	28529-29296	proximal-outframe						GACCAAATTGGCTACTACCG	CAAATTGGATGACAAAGATT	CAAATTGG	8	Single	0.375	0.25	0.25	0.125	0
28529	29376	1	109	9	Rep1	28529-29376	proximal-outframe						GACCAAATTGGCTACTACCG	CACCAACAGAGCCTAAAAAG	ACCAA	5	Single	0.6	0	0	0.4	0
28529	29466	1	109	9	Rep1	28529-29466	proximal-outframe						GACCAAATTGGCTACTACCG	TTCTTCCTGCTGCAGATTTG	GCT	3	Single	0	0.333333333	0.333333333	0.333333333	0
28529	29470	1	109	9	Rep1	28529-29470	proximal-outframe						GACCAAATTGGCTACTACCG	TCCTGCTGCAGATTTGGATG	TTGG	4	Single	0	0.5	0.5	0	0
28529	29647	1	109	9	Rep1	28529-29647	proximal-outframe						GACCAAATTGGCTACTACCG	CATAGCACAAGTAGATGTAG	CAA	3	Single	0.666666667	0	0	0.333333333	0
28529	29132	1	109	9	Rep1	28529-29132	proximal-inframe						GACCAAATTGGCTACTACCG	CAAGGAAATTTTGGGGACCA	AAATT	5	Single	0.6	0.4	0	0	0
28537	29518	1	109	9	Rep1	28537-29518	proximal-inframe						TGGCTACTACCGAAGAGCTA	GAGCAGTGCTGACTCAACTC	GAGC	4	Single	0.25	0	0.5	0.25	0
28538	28959	1	109	9	Rep1	28538-28959	proximal-outframe						GGCTACTACCGAAGAGCTAC	ACAGATTGAACCAGCTTGAG	AGCT	4	Single	0.25	0.25	0.25	0.25	0
28538	29282	1	109	9	Rep1	28538-29282	proximal-inframe						GGCTACTACCGAAGAGCTAC	TACACAGGTGCCATCAAATT	TAC	3	Single	0.333333333	0.333333333	0	0.333333333	0
28551	29765	1	109	9	Rep1	28551-29765	proximal-outframe						GAGCTACCAGACGAATTCGT	TCGAGTGTACAGTGAACAAT	TCG	3	Single	0	0.333333333	0.333333333	0.333333333	0
28548	29100	1	109	9	Rep1	28548-29100	proximal-inframe						GAAGAGCTACCAGACGAATT	AAGCTTTCGGCAGACGTGGT	CAGACG	6	Single	0.333333333	0	0.333333333	0.333333333	0
28549	28583	1	109	9	Rep1	28549-28583	proximal-outframe						AAGAGCTACCAGACGAATTC	AAAATGAAAGATCTCAGTCC	AAGA	4	Single	0.75	0	0.25	0	0
28550	28886	1	109	9	Rep1	28550-28886	proximal-inframe						AGAGCTACCAGACGAATTCG	AGCAGTAGGGGAACTTCTCC	AGC	3	Single	0.333333333	0	0.333333333	0.333333333	0
28529	29665	1	109	9	Rep1	28529-29665	proximal-outframe						GACCAAATTGGCTACTACCG	AGTTAACTTTAATCTCACAT	ACT	3	Single	0.333333333	0.333333333	0	0.333333333	0
28529	28749	1	109	9	Rep1	28529-28749	proximal-outframe						GACCAAATTGGCTACTACCG	CTGCAATCGTGCTACAACTT	GCTAC	5	Single	0.2	0.2	0.2	0.4	0
28534	29316	1	109	9	Rep1	28534-29316	proximal-outframe						AATTGGCTACTACCGAAGAG	CAAATTTCAAAGATCAAGTC	AATT	4	Single	0.5	0.5	0	0	0
28530	29228	1	109	9	Rep1	28530-29228	proximal-outframe						ACCAAATTGGCTACTACCGA	TTCGGAATGTCGCGCATTGG	ATTGG	5	Single	0.2	0.4	0.4	0	0
28534	29353	1	109	9	Rep1	28534-29353	proximal-inframe						AATTGGCTACTACCGAAGAG	TATTGACGCATACAAAACAT	ATTG	4	Single	0.25	0.5	0.25	0	0
28534	29445	1	109	9	Rep1	28534-29445	proximal-outframe						AATTGGCTACTACCGAAGAG	AGAAACAGCAAACTGTGACT	AGA	3	Single	0.666666667	0	0.333333333	0	0
28534	29483	1	109	9	Rep1	28534-29483	proximal-outframe						AATTGGCTACTACCGAAGAG	TTGGATGATTTCTCCAAACA	TTGG	4	Single	0	0.5	0.5	0	0
28537	29217	1	109	9	Rep1	28537-29217	proximal-outframe						TGGCTACTACCGAAGAGCTA	CTTCAGCGTTCTTCGGAATG	AGC	3	Single	0.333333333	0	0.333333333	0.333333333	0
28537	29337	1	109	9	Rep1	28537-29337	proximal-outframe						TGGCTACTACCGAAGAGCTA	TTTTGCTGAATAAGCATATT	GCT	3	Single	0	0.333333333	0.333333333	0.333333333	0
28531	28577	1	109	9	Rep1	28531-28577	proximal-outframe						CCAAATTGGCTACTACCGAA	GACGGTAAAATGAAAGATCT	AAAT	4	Single	0.75	0.25	0	0	0
28530	29350	1	109	9	Rep1	28530-29350	proximal-outframe						ACCAAATTGGCTACTACCGA	GCATATTGACGCATACAAAA	ATTG	4	Single	0.25	0.5	0.25	0	0
28529	28985	1	109	9	Rep1	28529-28985	proximal-inframe						GACCAAATTGGCTACTACCG	ATGTCTGGTAAAGGCCAACA	CCAA	4	Single	0.5	0	0	0.5	0
28529	28744	1	109	9	Rep1	28529-28744	proximal-outframe						GACCAAATTGGCTACTACCG	CAATGCTGCAATCGTGCTAC	GCTAC	5	Single	0.2	0.2	0.2	0.4	0
28528	29409	1	109	9	Rep1	28528-29409	proximal-outframe						TGACCAAATTGGCTACTACC	AGGCTGATGAAACTCAAGCC	GGCT	4	Single	0	0.25	0.5	0.25	0
28528	29497	1	109	9	Rep1	28528-29497	proximal-inframe						TGACCAAATTGGCTACTACC	CAAACAATTGCAACAATCCA	AATTG	5	Single	0.4	0.4	0.2	0	0
28528	29686	1	109	9	Rep1	28528-29686	proximal-outframe						TGACCAAATTGGCTACTACC	GCAATCTTTAATCAGTGTGT	CAA	3	Single	0.666666667	0	0	0.333333333	0
28528	29711	1	109	9	Rep1	28528-29711	proximal-outframe						TGACCAAATTGGCTACTACC	TAGGGAGGACTTGAAAGAGC	GAC	3	Single	0.333333333	0	0.333333333	0.333333333	0
28529	28576	1	109	9	Rep1	28529-28576	proximal-outframe						GACCAAATTGGCTACTACCG	TGACGGTAAAATGAAAGATC	AAAT	4	Single	0.75	0.25	0	0	0
28529	28604	1	109	9	Rep1	28529-28604	proximal-inframe						GACCAAATTGGCTACTACCG	AGATGGTATTTCTACTACCT	CTACTACC	8	Single	0.25	0.25	0	0.5	0
28529	28669	1	109	9	Rep1	28529-28669	proximal-outframe						GACCAAATTGGCTACTACCG	CGGCATCATATGGGTTGCAA	GGC	3	Single	0	0	0.666666667	0.333333333	0
28515	29269	1	109	9	Rep1	28515-29269	proximal-outframe						ATAGCAGTCCAGATGACCAA	AACGTGGTTGACCTACACAG	TGACC	5	Single	0.2	0.2	0.2	0.4	0
28516	28579	1	109	9	Rep1	28516-28579	proximal-inframe						TAGCAGTCCAGATGACCAAA	CGGTAAAATGAAAGATCTCA	ATGA	4	Single	0.5	0.25	0.25	0	0
28516	28905	1	109	9	Rep1	28516-28905	proximal-outframe						TAGCAGTCCAGATGACCAAA	CTGCTAGAATGGCTGGCAAT	TAG	3	Single	0.333333333	0.333333333	0.333333333	0	0
28613	29626	1	109	9	Rep1	28613-29626	proximal-outframe						TTCTACTACCTAGGAACTGG	CAGAATGAATTCTCGTAACT	TTCT	4	Single	0	0.75	0	0.25	0
28590	29404	1	109	9	Rep1	28590-29404	proximal-outframe						AAGATCTCAGTCCAAGATGG	GAAGAAGGCTGATGAAACTC	AAGA	4	Single	0.75	0	0.25	0	0
28590	29520	1	109	9	Rep1	28590-29520	proximal-inframe						AAGATCTCAGTCCAAGATGG	GCAGTGCTGACTCAACTCAG	CTCAG	5	Single	0.2	0.2	0.2	0.4	0
28602	29269	1	109	9	Rep1	28602-29269	proximal-outframe						CAAGATGGTATTTCTACTAC	AACGTGGTTGACCTACACAG	TGGT	4	Single	0	0.5	0.5	0	0
28602	29482	1	109	9	Rep1	28602-29482	proximal-outframe						CAAGATGGTATTTCTACTAC	TTTGGATGATTTCTCCAAAC	ATTTCT	6	Single	0.166666667	0.666666667	0	0.166666667	0
28602	29682	1	109	9	Rep1	28602-29682	proximal-outframe						CAAGATGGTATTTCTACTAC	CATAGCAATCTTTAATCAGT	CAA	3	Single	0.666666667	0	0	0.333333333	0
28617	28708	1	109	9	Rep1	28617-28708	proximal-outframe						ACTACCTAGGAACTGGGCCA	ACCAAAAGATCACATTGGCA	ACC	3	Single	0.333333333	0	0	0.666666667	0
28613	29167	1	109	9	Rep1	28613-29167	proximal-outframe						TTCTACTACCTAGGAACTGG	AGGAACTGATTACAAACATT	AGGAACTG	8	Single	0.375	0.125	0.375	0.125	0
28613	29660	1	109	9	Rep1	28613-29660	proximal-inframe						TTCTACTACCTAGGAACTGG	GATGTAGTTAACTTTAATCT	AACT	4	Single	0.5	0.25	0	0.25	0
28590	29264	1	109	9	Rep1	28590-29264	proximal-outframe						AAGATCTCAGTCCAAGATGG	TCGGGAACGTGGTTGACCTA	TGG	3	Single	0	0.333333333	0.666666667	0	0
28615	28921	1	109	9	Rep1	28615-28921	proximal-inframe						CTACTACCTAGGAACTGGGC	CAATGGCGGTGATGCTGCTC	TGG	3	Single	0	0.333333333	0.666666667	0	0
28615	29318	1	109	9	Rep1	28615-29318	proximal-outframe						CTACTACCTAGGAACTGGGC	AATTTCAAAGATCAAGTCAT	[]	0	Single	0	0	0	0	0
28616	29241	1	109	9	Rep1	28616-29241	proximal-outframe						TACTACCTAGGAACTGGGCC	GCATTGGCATGGAAGTCACA	GGAA	4	Single	0.5	0	0.5	0	0
28616	29338	1	109	9	Rep1	28616-29338	proximal-outframe						TACTACCTAGGAACTGGGCC	TTTGCTGAATAAGCATATTG	CTG	3	Single	0	0.333333333	0.333333333	0.333333333	0
28616	29479	1	109	9	Rep1	28616-29479	proximal-outframe						TACTACCTAGGAACTGGGCC	AGATTTGGATGATTTCTCCA	TGG	3	Single	0	0.333333333	0.666666667	0	0
28616	29825	1	109	9	Rep1	28616-29825	proximal-outframe						TACTACCTAGGAACTGGGCC	AAATTAATTTTAGTAGTGCT	TAG	3	Single	0.333333333	0.333333333	0.333333333	0	0
28617	29132	1	109	9	Rep1	28617-29132	proximal-outframe						ACTACCTAGGAACTGGGCCA	CAAGGAAATTTTGGGGACCA	AGGAA	5	Single	0.6	0	0.4	0	0
28590	29278	1	109	9	Rep1	28590-29278	proximal-outframe						AAGATCTCAGTCCAAGATGG	GACCTACACAGGTGCCATCA	CAG	3	Single	0.333333333	0	0.333333333	0.333333333	0
28590	29196	1	109	9	Rep1	28590-29196	proximal-inframe						AAGATCTCAGTCCAAGATGG	TTGCACAATTTGCCCCCAGC	CAA	3	Single	0.666666667	0	0	0.333333333	0
28617	29196	1	109	9	Rep1	28617-29196	proximal-inframe						ACTACCTAGGAACTGGGCCA	TTGCACAATTTGCCCCCAGC	GCC	3	Single	0	0	0.333333333	0.666666667	0
28587	29014	1	109	9	Rep1	28587-29014	proximal-outframe						TGAAAGATCTCAGTCCAAGA	CCAAACTGTCACTAAGAAAT	CCAA	4	Single	0.5	0	0	0.5	0
28591	29191	1	109	9	Rep1	28591-29191	proximal-inframe						AGATCTCAGTCCAAGATGGT	GCAAATTGCACAATTTGCCC	CAA	3	Single	0.666666667	0	0	0.333333333	0
28588	29536	1	109	9	Rep1	28588-29536	proximal-outframe						GAAAGATCTCAGTCCAAGAT	TCAGGCCTAAACTCATGCAG	TCAG	4	Single	0.25	0.25	0.25	0.25	0
28585	29423	1	109	9	Rep1	28585-29423	proximal-outframe						AATGAAAGATCTCAGTCCAA	CAAGCCTTACCGCAGAGACA	CAA	3	Single	0.666666667	0	0	0.333333333	0
28586	29302	1	109	9	Rep1	28586-29302	proximal-outframe						ATGAAAGATCTCAGTCCAAG	GGATGACAAAGATTCAAATT	AAAGAT	6	Single	0.666666667	0.166666667	0.166666667	0	0
28586	29329	1	109	9	Rep1	28586-29329	proximal-outframe						ATGAAAGATCTCAGTCCAAG	TCAAGTCATTTTGCTGAATA	CAAG	4	Single	0.5	0	0.25	0.25	0
28586	29406	1	109	9	Rep1	28586-29406	proximal-outframe						ATGAAAGATCTCAGTCCAAG	AGAAGGCTGATGAAACTCAA	ATGAAA	6	Single	0.666666667	0.166666667	0.166666667	0	0
28587	28851	1	109	9	Rep1	28587-28851	proximal-inframe						TGAAAGATCTCAGTCCAAGA	GTAGTCGCAACAGTTCAAGA	CAAGA	5	Single	0.6	0	0.2	0.2	0
28587	29170	1	109	9	Rep1	28587-29170	proximal-outframe						TGAAAGATCTCAGTCCAAGA	AACTGATTACAAACATTGGC	TGA	3	Single	0.333333333	0.333333333	0.333333333	0	0
28589	29480	1	109	9	Rep1	28589-29480	proximal-inframe						AAAGATCTCAGTCCAAGATG	GATTTGGATGATTTCTCCAA	TCCAA	5	Single	0.4	0.2	0	0.4	0
28587	29355	1	109	9	Rep1	28587-29355	proximal-inframe						TGAAAGATCTCAGTCCAAGA	TTGACGCATACAAAACATTC	TGA	3	Single	0.333333333	0.333333333	0.333333333	0	0
28588	29524	1	109	9	Rep1	28588-29524	proximal-inframe						GAAAGATCTCAGTCCAAGAT	TGCTGACTCAACTCAGGCCT	CTCAG	5	Single	0.2	0.2	0.2	0.4	0
28588	29602	1	109	9	Rep1	28588-29602	proximal-inframe						GAAAGATCTCAGTCCAAGAT	TACGATATATAGTCTACTCT	AGTC	4	Single	0.25	0.25	0.25	0.25	0
28591	29015	1	109	9	Rep1	28591-29015	proximal-outframe						AGATCTCAGTCCAAGATGGT	CAAACTGTCACTAAGAAATC	AAGA	4	Single	0.75	0	0.25	0	0
28589	28945	1	109	9	Rep1	28589-28945	proximal-outframe						AAAGATCTCAGTCCAAGATG	TTTGCTGCTGCTTGACAGAT	AGAT	4	Single	0.5	0.25	0.25	0	0
28589	29467	1	109	9	Rep1	28589-29467	proximal-outframe						AAAGATCTCAGTCCAAGATG	TCTTCCTGCTGCAGATTTGG	AGAT	4	Single	0.5	0.25	0.25	0	0
28589	29474	1	109	9	Rep1	28589-29474	proximal-inframe						AAAGATCTCAGTCCAAGATG	GCTGCAGATTTGGATGATTT	AGAT	4	Single	0.5	0.25	0.25	0	0
28612	28960	1	109	9	Rep1	28612-28960	proximal-inframe						TTTCTACTACCTAGGAACTG	CAGATTGAACCAGCTTGAGA	GAAC	4	Single	0.5	0	0.25	0.25	0
28617	29350	1	109	9	Rep1	28617-29350	proximal-outframe						ACTACCTAGGAACTGGGCCA	GCATATTGACGCATACAAAA	TAC	3	Single	0.333333333	0.333333333	0	0.333333333	0
28592	28979	1	109	9	Rep1	28592-28979	proximal-inframe						GATCTCAGTCCAAGATGGTA	AGCAAAATGTCTGGTAAAGG	TGGTA	5	Single	0.2	0.4	0.4	0	0
28610	29537	1	109	9	Rep1	28610-29537	proximal-outframe						TATTTCTACTACCTAGGAAC	CAGGCCTAAACTCATGCAGA	CCTA	4	Single	0.25	0.25	0	0.5	0
28612	28754	1	109	9	Rep1	28612-28754	proximal-outframe						TTTCTACTACCTAGGAACTG	ATCGTGCTACAACTTCCTCA	CTAC	4	Single	0.25	0.25	0	0.5	0
28608	29350	1	109	9	Rep1	28608-29350	proximal-outframe						GGTATTTCTACTACCTAGGA	GCATATTGACGCATACAAAA	TATT	4	Single	0.25	0.75	0	0	0
28608	29468	1	109	9	Rep1	28608-29468	proximal-outframe						GGTATTTCTACTACCTAGGA	CTTCCTGCTGCAGATTTGGA	ATTT	4	Single	0.25	0.75	0	0	0
28608	29475	1	109	9	Rep1	28608-29475	proximal-inframe						GGTATTTCTACTACCTAGGA	CTGCAGATTTGGATGATTTC	ATTTC	5	Single	0.2	0.6	0	0.2	0
28609	28878	1	109	9	Rep1	28609-28878	proximal-outframe						GTATTTCTACTACCTAGGAA	CTCCAGGCAGCAGTAGGGGA	TAGG	4	Single	0.25	0.25	0.5	0	0
28609	29196	1	109	9	Rep1	28609-29196	proximal-outframe						GTATTTCTACTACCTAGGAA	TTGCACAATTTGCCCCCAGC	ATTT	4	Single	0.25	0.75	0	0	0
28609	29406	1	109	9	Rep1	28609-29406	proximal-outframe						GTATTTCTACTACCTAGGAA	AGAAGGCTGATGAAACTCAA	GAA	3	Single	0.666666667	0	0.333333333	0	0
28611	28691	1	109	9	Rep1	28611-28691	proximal-outframe						ATTTCTACTACCTAGGAACT	GAGGGAGCCTTGAATACACC	AGG	3	Single	0.333333333	0	0.666666667	0	0
28608	28776	1	109	9	Rep1	28608-28776	proximal-inframe						GGTATTTCTACTACCTAGGA	GAACAACATTGCCAAAAGGC	ATT	3	Single	0.333333333	0.666666667	0	0	0
28611	29405	1	109	9	Rep1	28611-29405	proximal-outframe						ATTTCTACTACCTAGGAACT	AAGAAGGCTGATGAAACTCA	AACT	4	Single	0.5	0.25	0	0.25	0
28585	29412	1	109	9	Rep1	28585-29412	proximal-outframe						AATGAAAGATCTCAGTCCAA	CTGATGAAACTCAAGCCTTA	ATGAAA	6	Single	0.666666667	0.166666667	0.166666667	0	0
28585	29146	1	109	9	Rep1	28585-29146	proximal-inframe						AATGAAAGATCTCAGTCCAA	GGACCAGGAACTAATCAGAC	TCAG	4	Single	0.25	0.25	0.25	0.25	0
28555	29326	1	109	9	Rep1	28555-29326	proximal-inframe						TACCAGACGAATTCGTGGTG	AGATCAAGTCATTTTGCTGA	AGA	3	Single	0.666666667	0	0.333333333	0	0
28583	29627	1	109	9	Rep1	28583-29627	proximal-inframe						AAAATGAAAGATCTCAGTCC	AGAATGAATTCTCGTAACTA	AATGAA	6	Single	0.666666667	0.166666667	0.166666667	0	0
28562	29761	1	109	9	Rep1	28562-29761	proximal-outframe						CGAATTCGTGGTGGTGACGG	ACGATCGAGTGTACAGTGAA	GTGA	4	Single	0.25	0.25	0.5	0	0
28563	29122	1	109	9	Rep1	28563-29122	proximal-outframe						GAATTCGTGGTGGTGACGGT	AGAACAAACCCAAGGAAATT	AATT	4	Single	0.5	0.5	0	0	0
28608	29242	1	109	9	Rep1	28608-29242	proximal-outframe						GGTATTTCTACTACCTAGGA	CATTGGCATGGAAGTCACAC	ATT	3	Single	0.333333333	0.666666667	0	0	0
28608	28730	1	109	9	Rep1	28608-28730	proximal-outframe						GGTATTTCTACTACCTAGGA	CGCAATCCTGCTAACAATGC	CCT	3	Single	0	0.333333333	0	0.666666667	0
28617	29384	1	109	9	Rep1	28617-29384	proximal-outframe						ACTACCTAGGAACTGGGCCA	GAGCCTAAAAAGGACAAAAA	CCTA	4	Single	0.25	0.25	0	0.5	0
28612	28911	1	109	9	Rep1	28612-28911	proximal-outframe						TTTCTACTACCTAGGAACTG	GAATGGCTGGCAATGGCGGT	GAA	3	Single	0.666666667	0	0.333333333	0	0
28617	29400	1	109	9	Rep1	28617-29400	proximal-inframe						ACTACCTAGGAACTGGGCCA	AAAAGAAGAAGGCTGATGAA	GAA	3	Single	0.666666667	0	0.333333333	0	0
28617	29502	1	109	9	Rep1	28617-29502	proximal-inframe						ACTACCTAGGAACTGGGCCA	AATTGCAACAATCCATGAGC	AAC	3	Single	0.666666667	0	0	0.333333333	0
28617	29535	1	109	9	Rep1	28617-29535	proximal-inframe						ACTACCTAGGAACTGGGCCA	CTCAGGCCTAAACTCATGCA	GGCC	4	Single	0	0	0.5	0.5	0
28617	29644	1	109	9	Rep1	28617-29644	proximal-outframe						ACTACCTAGGAACTGGGCCA	CTACATAGCACAAGTAGATG	CTAC	4	Single	0.25	0.25	0	0.5	0
28617	29696	1	109	9	Rep1	28617-29696	proximal-outframe						ACTACCTAGGAACTGGGCCA	ATCAGTGTGTAACATTAGGG	TAGG	4	Single	0.25	0.25	0.5	0	0
28618	29675	1	109	9	Rep1	28618-29675	proximal-outframe						CTACCTAGGAACTGGGCCAG	AATCTCACATAGCAATCTTT	TAG	3	Single	0.333333333	0.333333333	0.333333333	0	0
28612	29155	1	109	9	Rep1	28612-29155	proximal-inframe						TTTCTACTACCTAGGAACTG	ACTAATCAGACAAGGAACTG	AGGAACTG	8	Single	0.375	0.125	0.375	0.125	0
28604	29348	1	109	9	Rep1	28604-29348	proximal-inframe						AGATGGTATTTCTACTACCT	AAGCATATTGACGCATACAA	TATT	4	Single	0.25	0.75	0	0	0
28608	28698	1	109	9	Rep1	28608-28698	proximal-inframe						GGTATTTCTACTACCTAGGA	CCTTGAATACACCAAAAGAT	CCT	3	Single	0	0.333333333	0	0.666666667	0
28608	29205	1	109	9	Rep1	28608-29205	proximal-inframe						GGTATTTCTACTACCTAGGA	TTGCCCCCAGCGCTTCAGCG	TTC	3	Single	0	0.666666667	0	0.333333333	0
28604	29551	1	109	9	Rep1	28604-29551	proximal-outframe						AGATGGTATTTCTACTACCT	TGCAGACCACACAAGGCAGA	AGA	3	Single	0.666666667	0	0.333333333	0	0
28605	28660	1	109	9	Rep1	28605-28660	proximal-outframe						GATGGTATTTCTACTACCTA	TAACAAAGACGGCATCATAT	TAT	3	Single	0.333333333	0.666666667	0	0	0
28605	29015	1	109	9	Rep1	28605-29015	proximal-outframe						GATGGTATTTCTACTACCTA	CAAACTGTCACTAAGAAATC	ACTA	4	Single	0.5	0.25	0	0.25	0
28605	29345	1	109	9	Rep1	28605-29345	proximal-outframe						GATGGTATTTCTACTACCTA	AATAAGCATATTGACGCATA	TATT	4	Single	0.25	0.75	0	0	0
28606	28675	1	109	9	Rep1	28606-28675	proximal-inframe						ATGGTATTTCTACTACCTAG	CATATGGGTTGCAACTGAGG	ATGG	4	Single	0.25	0.25	0.5	0	0
28606	29191	1	109	9	Rep1	28606-29191	proximal-inframe						ATGGTATTTCTACTACCTAG	GCAAATTGCACAATTTGCCC	ATTT	4	Single	0.25	0.75	0	0	0
28592	28856	1	109	9	Rep1	28592-28856	proximal-inframe						GATCTCAGTCCAAGATGGTA	CGCAACAGTTCAAGAAATTC	CAAGA	5	Single	0.6	0	0.2	0.2	0
28602	29197	1	109	9	Rep1	28602-29197	proximal-outframe						CAAGATGGTATTTCTACTAC	TGCACAATTTGCCCCCAGCG	ATTT	4	Single	0.25	0.75	0	0	0
28516	29143	1	109	9	Rep1	28516-29143	proximal-inframe						TAGCAGTCCAGATGACCAAA	TGGGGACCAGGAACTAATCA	GACCA	5	Single	0.4	0	0.2	0.4	0
28528	28939	1	109	9	Rep1	28528-28939	proximal-inframe						TGACCAAATTGGCTACTACC	TCTTGCTTTGCTGCTGCTTG	TTG	3	Single	0	0.666666667	0.333333333	0	0
28527	28728	1	109	9	Rep1	28527-28728	proximal-inframe						ATGACCAAATTGGCTACTAC	CCCGCAATCCTGCTAACAAT	GCTA	4	Single	0.25	0.25	0.25	0.25	0
28527	28748	1	109	9	Rep1	28527-28748	proximal-outframe						ATGACCAAATTGGCTACTAC	GCTGCAATCGTGCTACAACT	GCTAC	5	Single	0.2	0.2	0.2	0.4	0
28527	28954	1	109	9	Rep1	28527-28954	proximal-outframe						ATGACCAAATTGGCTACTAC	GCTTGACAGATTGAACCAGC	TGAC	4	Single	0.25	0.25	0.25	0.25	0
28527	29016	1	109	9	Rep1	28527-29016	proximal-inframe						ATGACCAAATTGGCTACTAC	AAACTGTCACTAAGAAATCT	ACTA	4	Single	0.5	0.25	0	0.25	0
28527	29406	1	109	9	Rep1	28527-29406	proximal-inframe						ATGACCAAATTGGCTACTAC	AGAAGGCTGATGAAACTCAA	GGCT	4	Single	0	0.25	0.5	0.25	0
28528	28857	1	109	9	Rep1	28528-28857	proximal-outframe						TGACCAAATTGGCTACTACC	GCAACAGTTCAAGAAATTCA	AAATT	5	Single	0.6	0.4	0	0	0
28528	28922	1	109	9	Rep1	28528-28922	proximal-outframe						TGACCAAATTGGCTACTACC	AATGGCGGTGATGCTGCTCT	TGGC	4	Single	0	0.25	0.5	0.25	0
28528	28974	1	109	9	Rep1	28528-28974	proximal-outframe						TGACCAAATTGGCTACTACC	TTGAGAGCAAAATGTCTGGT	CAAA	4	Single	0.75	0	0	0.25	0
28526	29857	1	109	9	Rep1	28526-29857	proximal-outframe						GATGACCAAATTGGCTACTA	TTTTAATAGCTTCTTAGGAG	AAT	3	Single	0.666666667	0.333333333	0	0	0
28525	29519	1	109	9	Rep1	28525-29519	proximal-outframe						AGATGACCAAATTGGCTACT	AGCAGTGCTGACTCAACTCA	TGAC	4	Single	0.25	0.25	0.25	0.25	0
28525	29512	1	109	9	Rep1	28525-29512	proximal-inframe						AGATGACCAAATTGGCTACT	ATCCATGAGCAGTGCTGACT	ATGA	4	Single	0.5	0.25	0.25	0	0
28522	28870	1	109	9	Rep1	28522-28870	proximal-inframe						TCCAGATGACCAAATTGGCT	AAATTCAACTCCAGGCAGCA	AAATT	5	Single	0.6	0.4	0	0	0
28523	29298	1	109	9	Rep1	28523-29298	proximal-outframe						CCAGATGACCAAATTGGCTA	AATTGGATGACAAAGATTCA	AATTGG	6	Single	0.333333333	0.333333333	0.333333333	0	0
28522	29039	1	109	9	Rep1	28522-29039	proximal-outframe						TCCAGATGACCAAATTGGCT	GCTGAGGCTTCTAAGAAGCC	GGCT	4	Single	0	0.25	0.5	0.25	0
28522	29139	1	109	9	Rep1	28522-29139	proximal-outframe						TCCAGATGACCAAATTGGCT	ATTTTGGGGACCAGGAACTA	GACCA	5	Single	0.4	0	0.2	0.4	0
28522	29368	1	109	9	Rep1	28522-29368	proximal-inframe						TCCAGATGACCAAATTGGCT	AACATTCCCACCAACAGAGC	ACCAA	5	Single	0.6	0	0	0.4	0
28525	29514	1	109	9	Rep1	28525-29514	proximal-outframe						AGATGACCAAATTGGCTACT	CCATGAGCAGTGCTGACTCA	ATGA	4	Single	0.5	0.25	0.25	0	0
28526	29584	1	109	9	Rep1	28526-29584	proximal-outframe						GATGACCAAATTGGCTACTA	CGTTTTCGCTTTTCCGTTTA	GCT	3	Single	0	0.333333333	0.333333333	0.333333333	0
28522	29726	1	109	9	Rep1	28522-29726	proximal-outframe						TCCAGATGACCAAATTGGCT	AGAGCCACCACATTTTCACC	ACCA	4	Single	0.5	0	0	0.5	0
28522	28848	1	109	9	Rep1	28522-28848	proximal-outframe						TCCAGATGACCAAATTGGCT	CACGTAGTCGCAACAGTTCA	CAA	3	Single	0.666666667	0	0	0.333333333	0
28516	29214	1	109	9	Rep1	28516-29214	proximal-outframe						TAGCAGTCCAGATGACCAAA	GCGCTTCAGCGTTCTTCGGA	CAG	3	Single	0.333333333	0	0.333333333	0.333333333	0
28517	28732	1	109	9	Rep1	28517-28732	proximal-outframe						AGCAGTCCAGATGACCAAAT	CAATCCTGCTAACAATGCTG	CAA	3	Single	0.666666667	0	0	0.333333333	0
28517	29085	1	109	9	Rep1	28517-29085	proximal-outframe						AGCAGTCCAGATGACCAAAT	CATACAATGTAACACAAGCT	CAA	3	Single	0.666666667	0	0	0.333333333	0
28517	29304	1	109	9	Rep1	28517-29304	proximal-outframe						AGCAGTCCAGATGACCAAAT	ATGACAAAGATTCAAATTTC	ATGAC	5	Single	0.4	0.2	0.2	0.2	0
28517	29316	1	109	9	Rep1	28517-29316	proximal-outframe						AGCAGTCCAGATGACCAAAT	CAAATTTCAAAGATCAAGTC	CAAAT	5	Single	0.6	0.2	0	0.2	0
28521	28989	1	109	9	Rep1	28521-28989	proximal-inframe						GTCCAGATGACCAAATTGGC	CTGGTAAAGGCCAACAACAA	CCAA	4	Single	0.5	0	0	0.5	0
28521	29486	1	109	9	Rep1	28521-29486	proximal-outframe						GTCCAGATGACCAAATTGGC	GATGATTTCTCCAAACAATT	GATGA	5	Single	0.4	0.2	0.4	0	0
28526	29730	1	109	9	Rep1	28526-29730	proximal-outframe						GATGACCAAATTGGCTACTA	CCACCACATTTTCACCGAGG	ACCA	4	Single	0.5	0	0	0.5	0
28526	29514	1	109	9	Rep1	28526-29514	proximal-outframe						GATGACCAAATTGGCTACTA	CCATGAGCAGTGCTGACTCA	ATGA	4	Single	0.5	0.25	0.25	0	0
28525	29839	1	109	9	Rep1	28525-29839	proximal-outframe						AGATGACCAAATTGGCTACT	AGTGCTATCCCCATGTGATT	GCTA	4	Single	0.25	0.25	0.25	0.25	0
28526	28682	1	109	9	Rep1	28526-28682	proximal-inframe						GATGACCAAATTGGCTACTA	GTTGCAACTGAGGGAGCCTT	TTG	3	Single	0	0.666666667	0.333333333	0	0
28526	28692	1	109	9	Rep1	28526-28692	proximal-outframe						GATGACCAAATTGGCTACTA	AGGGAGCCTTGAATACACCA	ACCA	4	Single	0.5	0	0	0.5	0
28526	28931	1	109	9	Rep1	28526-28931	proximal-inframe						GATGACCAAATTGGCTACTA	GATGCTGCTCTTGCTTTGCT	GATG	4	Single	0.25	0.25	0.5	0	0
28526	29218	1	109	9	Rep1	28526-29218	proximal-outframe						GATGACCAAATTGGCTACTA	TTCAGCGTTCTTCGGAATGT	AAT	3	Single	0.666666667	0.333333333	0	0	0
28526	29297	1	109	9	Rep1	28526-29297	proximal-inframe						GATGACCAAATTGGCTACTA	AAATTGGATGACAAAGATTC	AAATTGG	7	Single	0.428571429	0.285714286	0.285714286	0	0
28526	29454	1	109	9	Rep1	28526-29454	proximal-outframe						GATGACCAAATTGGCTACTA	AAACTGTGACTCTTCTTCCT	TGAC	4	Single	0.25	0.25	0.25	0.25	0
28522	29557	1	109	9	Rep1	28522-29557	proximal-outframe						TCCAGATGACCAAATTGGCT	CCACACAAGGCAGATGGGCT	CAGATG	6	Single	0.333333333	0.166666667	0.333333333	0.166666667	0
28523	28696	1	109	9	Rep1	28523-28696	proximal-outframe						CCAGATGACCAAATTGGCTA	AGCCTTGAATACACCAAAAG	ACCAAA	6	Single	0.666666667	0	0	0.333333333	0
28602	28854	1	109	9	Rep1	28602-28854	proximal-inframe						CAAGATGGTATTTCTACTAC	GTCGCAACAGTTCAAGAAAT	CAAGA	5	Single	0.6	0	0.2	0.2	0
28595	29293	1	109	9	Rep1	28595-29293	proximal-outframe						CTCAGTCCAAGATGGTATTT	CATCAAATTGGATGACAAAG	GATG	4	Single	0.25	0.25	0.5	0	0
28593	28801	1	109	9	Rep1	28593-28801	proximal-outframe						ATCTCAGTCCAAGATGGTAT	CGCAGAAGGGAGCAGAGGCG	CAG	3	Single	0.333333333	0	0.333333333	0.333333333	0
28593	28835	1	109	9	Rep1	28593-28835	proximal-outframe						ATCTCAGTCCAAGATGGTAT	TCTCGTTCCTCATCACGTAG	TCTC	4	Single	0	0.5	0	0.5	0
28593	29340	1	109	9	Rep1	28593-29340	proximal-inframe						ATCTCAGTCCAAGATGGTAT	TGCTGAATAAGCATATTGAC	AAG	3	Single	0.666666667	0	0.333333333	0	0
28593	29341	1	109	9	Rep1	28593-29341	proximal-outframe						ATCTCAGTCCAAGATGGTAT	GCTGAATAAGCATATTGACG	AAG	3	Single	0.666666667	0	0.333333333	0	0
28593	29616	1	109	9	Rep1	28593-29616	proximal-inframe						ATCTCAGTCCAAGATGGTAT	TACTCTTGTGCAGAATGAAT	CTC	3	Single	0	0.333333333	0	0.666666667	0
28594	29706	1	109	9	Rep1	28594-29706	proximal-outframe						TCTCAGTCCAAGATGGTATT	AACATTAGGGAGGACTTGAA	ATT	3	Single	0.333333333	0.666666667	0	0	0
28595	29167	1	109	9	Rep1	28595-29167	proximal-outframe						CTCAGTCCAAGATGGTATTT	AGGAACTGATTACAAACATT	GAT	3	Single	0.333333333	0.333333333	0.333333333	0	0
28597	29210	1	109	9	Rep1	28597-29210	proximal-outframe						CAGTCCAAGATGGTATTTCT	CCCAGCGCTTCAGCGTTCTT	TTCT	4	Single	0	0.75	0	0.25	0
28592	29552	1	109	9	Rep1	28592-29552	proximal-outframe						GATCTCAGTCCAAGATGGTA	GCAGACCACACAAGGCAGAT	CAAG	4	Single	0.5	0	0.25	0.25	0
28597	29312	1	109	9	Rep1	28597-29312	proximal-outframe						CAGTCCAAGATGGTATTTCT	GATTCAAATTTCAAAGATCA	ATTTC	5	Single	0.2	0.6	0	0.2	0
28597	29760	1	109	9	Rep1	28597-29760	proximal-outframe						CAGTCCAAGATGGTATTTCT	TACGATCGAGTGTACAGTGA	CAGT	4	Single	0.25	0.25	0.25	0.25	0
28599	28658	1	109	9	Rep1	28599-28658	proximal-outframe						GTCCAAGATGGTATTTCTAC	GCTAACAAAGACGGCATCAT	AAGA	4	Single	0.75	0	0.25	0	0
28599	29086	1	109	9	Rep1	28599-29086	proximal-outframe						GTCCAAGATGGTATTTCTAC	ATACAATGTAACACAAGCTT	CAAG	4	Single	0.5	0	0.25	0.25	0
28599	29556	1	109	9	Rep1	28599-29556	proximal-outframe						GTCCAAGATGGTATTTCTAC	ACCACACAAGGCAGATGGGC	AGATGG	6	Single	0.333333333	0.166666667	0.5	0	0
28601	29193	1	109	9	Rep1	28601-29193	proximal-outframe						CCAAGATGGTATTTCTACTA	AAATTGCACAATTTGCCCCC	ATTT	4	Single	0.25	0.75	0	0	0
28602	28714	1	109	9	Rep1	28602-28714	proximal-outframe						CAAGATGGTATTTCTACTAC	AGATCACATTGGCACCCGCA	AGAT	4	Single	0.5	0.25	0.25	0	0
28592	29723	1	109	9	Rep1	28592-29723	proximal-outframe						GATCTCAGTCCAAGATGGTA	GAAAGAGCCACCACATTTTC	AAGA	4	Single	0.75	0	0.25	0	0
28592	29198	1	109	9	Rep1	28592-29198	proximal-inframe						GATCTCAGTCCAAGATGGTA	GCACAATTTGCCCCCAGCGC	CAA	3	Single	0.666666667	0	0	0.333333333	0
28523	28942	1	109	9	Rep1	28523-28942	proximal-outframe						CCAGATGACCAAATTGGCTA	TGCTTTGCTGCTGCTTGACA	TGAC	4	Single	0.25	0.25	0.25	0.25	0
28524	29346	1	109	9	Rep1	28524-29346	proximal-inframe						CAGATGACCAAATTGGCTAC	ATAAGCATATTGACGCATAC	ATTG	4	Single	0.25	0.5	0.25	0	0
28523	29071	1	109	9	Rep1	28523-29071	proximal-outframe						CCAGATGACCAAATTGGCTA	TACTGCCACTAAAGCATACA	CCA	3	Single	0.333333333	0	0	0.666666667	0
28523	29179	1	109	9	Rep1	28523-29179	proximal-outframe						CCAGATGACCAAATTGGCTA	CAAACATTGGCCGCAAATTG	CAAATTG	7	Single	0.428571429	0.285714286	0.142857143	0.142857143	0
28523	29494	1	109	9	Rep1	28523-29494	proximal-outframe						CCAGATGACCAAATTGGCTA	CTCCAAACAATTGCAACAAT	CCAAA	5	Single	0.6	0	0	0.4	0
28525	29405	1	109	9	Rep1	28525-29405	proximal-outframe						AGATGACCAAATTGGCTACT	AAGAAGGCTGATGAAACTCA	GATGA	5	Single	0.4	0.2	0.4	0	0
28524	28654	1	109	9	Rep1	28524-28654	proximal-outframe						CAGATGACCAAATTGGCTAC	TGGTGCTAACAAAGACGGCA	GCTA	4	Single	0.25	0.25	0.25	0.25	0
28524	28681	1	109	9	Rep1	28524-28681	proximal-outframe						CAGATGACCAAATTGGCTAC	GGTTGCAACTGAGGGAGCCT	TTG	3	Single	0	0.666666667	0.333333333	0	0
28524	29321	1	109	9	Rep1	28524-29321	proximal-outframe						CAGATGACCAAATTGGCTAC	TTCAAAGATCAAGTCATTTT	CAAA	4	Single	0.75	0	0	0.25	0
28524	29380	1	109	9	Rep1	28524-29380	proximal-outframe						CAGATGACCAAATTGGCTAC	AACAGAGCCTAAAAAGGACA	CAGA	4	Single	0.5	0	0.25	0.25	0
28585	29349	1	109	9	Rep1	28585-29349	proximal-outframe						AATGAAAGATCTCAGTCCAA	AGCATATTGACGCATACAAA	TGA	3	Single	0.333333333	0.333333333	0.333333333	0	0
28524	29560	1	109	9	Rep1	28524-29560	proximal-outframe						CAGATGACCAAATTGGCTAC	CACAAGGCAGATGGGCTATA	CAGATG	6	Single	0.333333333	0.166666667	0.333333333	0.166666667	0
28525	28579	1	109	9	Rep1	28525-28579	proximal-inframe						AGATGACCAAATTGGCTACT	CGGTAAAATGAAAGATCTCA	AAAT	4	Single	0.75	0.25	0	0	0
28525	28953	1	109	9	Rep1	28525-28953	proximal-outframe						AGATGACCAAATTGGCTACT	TGCTTGACAGATTGAACCAG	TGAC	4	Single	0.25	0.25	0.25	0.25	0
28525	29354	1	109	9	Rep1	28525-29354	proximal-outframe						AGATGACCAAATTGGCTACT	ATTGACGCATACAAAACATT	ATTG	4	Single	0.25	0.5	0.25	0	0
28555	29165	1	109	9	Rep1	28555-29165	proximal-outframe						TACCAGACGAATTCGTGGTG	CAAGGAACTGATTACAAACA	GAA	3	Single	0.666666667	0	0.333333333	0	0
28555	29296	1	109	9	Rep1	28555-29296	proximal-inframe						TACCAGACGAATTCGTGGTG	CAAATTGGATGACAAAGATT	AATT	4	Single	0.5	0.5	0	0	0
28619	29299	1	109	9	Rep1	28619-29299	proximal-outframe						TACCTAGGAACTGGGCCAGA	ATTGGATGACAAAGATTCAA	TGG	3	Single	0	0.333333333	0.666666667	0	0
27685	29529	1	109	9	Rep1	27685-29529	proximal-outframe						CAAGAACTTTACTCTCCAAT	ACTCAACTCAGGCCTAAACT	ACTC	4	Single	0.25	0.25	0	0.5	0
27685	29287	1	109	9	Rep1	27685-29287	proximal-outframe						CAAGAACTTTACTCTCCAAT	AGGTGCCATCAAATTGGATG	CCA	3	Single	0.333333333	0	0	0.666666667	0
27686	28770	1	109	9	Rep1	27686-28770	proximal-inframe						AAGAACTTTACTCTCCAATT	CTCAAGGAACAACATTGCCA	GAAC	4	Single	0.5	0	0.25	0.25	0
27647	28536	1	109	9	Rep1	27647-28536	proximal-inframe						CAGTTTCACCTAAACTGTTC	TTGGCTACTACCGAAGAGCT	CTA	3	Single	0.333333333	0.333333333	0	0.333333333	0
27646	28007	1	109	9	Rep1	27646-28007	proximal-outframe						TCAGTTTCACCTAAACTGTT	TGACCCGTGTCCTATTCACT	TTCAC	5	Single	0.2	0.4	0	0.4	0
27646	28328	1	109	9	Rep1	27646-28328	proximal-inframe						TCAGTTTCACCTAAACTGTT	ATTACGTTTGGTGGACCCTC	GTTT	4	Single	0	0.75	0.25	0	0
27647	29429	1	109	9	Rep1	27647-29429	proximal-outframe						CAGTTTCACCTAAACTGTTC	TTACCGCAGAGACAGAAGAA	ACC	3	Single	0.333333333	0	0	0.666666667	0
27646	29629	1	109	9	Rep1	27646-29629	proximal-outframe						TCAGTTTCACCTAAACTGTT	AATGAATTCTCGTAACTACA	AACT	4	Single	0.5	0.25	0	0.25	0
27647	27701	1	109	9	Rep1	27647-27701	proximal-inframe						CAGTTTCACCTAAACTGTTC	CAATTTTTCTTATTGTTGCG	TTTC	4	Single	0	0.75	0	0.25	0
27647	27922	1	109	9	Rep1	27647-27922	proximal-inframe						CAGTTTCACCTAAACTGTTC	TCTTAGGAATCATCACAACT	TCAC	4	Single	0.25	0.25	0	0.5	0
27647	28148	1	109	9	Rep1	27647-28148	proximal-outframe						CAGTTTCACCTAAACTGTTC	TTCCTGTTTACCTTTTACAA	CTGTT	5	Single	0	0.6	0.2	0.2	0
27647	28675	1	109	9	Rep1	27647-28675	proximal-outframe						CAGTTTCACCTAAACTGTTC	CATATGGGTTGCAACTGAGG	AACTG	5	Single	0.4	0.2	0.2	0.2	0
27637	29283	1	109	9	Rep1	27637-29283	proximal-outframe						CGTGCCAGATCAGTTTCACC	ACACAGGTGCCATCAAATTG	GTGCCA	6	Single	0.166666667	0.166666667	0.333333333	0.333333333	0
27647	29144	1	109	9	Rep1	27647-29144	proximal-outframe						CAGTTTCACCTAAACTGTTC	GGGGACCAGGAACTAATCAG	AACT	4	Single	0.5	0.25	0	0.25	0
27647	29261	1	109	9	Rep1	27647-29261	proximal-outframe						CAGTTTCACCTAAACTGTTC	CCTTCGGGAACGTGGTTGAC	CCT	3	Single	0	0.333333333	0	0.666666667	0
27647	29372	1	109	9	Rep1	27647-29372	proximal-outframe						CAGTTTCACCTAAACTGTTC	TTCCCACCAACAGAGCCTAA	CCTAA	5	Single	0.4	0.2	0	0.4	0
27647	29431	1	109	9	Rep1	27647-29431	proximal-outframe						CAGTTTCACCTAAACTGTTC	ACCGCAGAGACAGAAGAAAC	AAAC	4	Single	0.75	0	0	0.25	0
27646	29537	1	109	9	Rep1	27646-29537	proximal-outframe						TCAGTTTCACCTAAACTGTT	CAGGCCTAAACTCATGCAGA	CCTAAACT	8	Single	0.375	0.25	0	0.375	0
27647	29443	1	109	9	Rep1	27647-29443	proximal-outframe						CAGTTTCACCTAAACTGTTC	GAAGAAACAGCAAACTGTGA	AAACTGT	7	Single	0.428571429	0.285714286	0.142857143	0.142857143	0
27647	29474	1	109	9	Rep1	27647-29474	proximal-outframe						CAGTTTCACCTAAACTGTTC	GCTGCAGATTTGGATGATTT	CTG	3	Single	0	0.333333333	0.333333333	0.333333333	0
27646	27849	1	109	9	Rep1	27646-27849	proximal-inframe						TCAGTTTCACCTAAACTGTT	TTTTGGTTCTCACTTGAACT	TCAC	4	Single	0.25	0.25	0	0.5	0
27636	28621	1	109	9	Rep1	27636-28621	proximal-inframe						ACGTGCCAGATCAGTTTCAC	CCTAGGAACTGGGCCAGAAG	GCCAGA	6	Single	0.333333333	0	0.333333333	0.333333333	0
27648	28883	1	109	9	Rep1	27648-28883	proximal-outframe						AGTTTCACCTAAACTGTTCA	GGCAGCAGTAGGGGAACTTC	AACT	4	Single	0.5	0.25	0	0.25	0
27634	29268	1	109	9	Rep1	27634-29268	proximal-outframe						TTACGTGCCAGATCAGTTTC	GAACGTGGTTGACCTACACA	ACGTG	5	Single	0.2	0.2	0.4	0.2	0
27632	29372	1	109	9	Rep1	27632-29372	proximal-outframe						AGTTACGTGCCAGATCAGTT	TTCCCACCAACAGAGCCTAA	CAGA	4	Single	0.5	0	0.25	0.25	0
27632	29688	1	109	9	Rep1	27632-29688	proximal-outframe						AGTTACGTGCCAGATCAGTT	AATCTTTAATCAGTGTGTAA	ATCAGT	6	Single	0.333333333	0.333333333	0.166666667	0.166666667	0
27633	28417	1	109	9	Rep1	27633-28417	proximal-inframe						GTTACGTGCCAGATCAGTTT	TTTACCCAATAATACTGCGT	TTAC	4	Single	0.25	0.5	0	0.25	0
27633	29078	1	109	9	Rep1	27633-29078	proximal-outframe						GTTACGTGCCAGATCAGTTT	ACTAAAGCATACAATGTAAC	TAC	3	Single	0.333333333	0.333333333	0	0.333333333	0
27634	28044	1	109	9	Rep1	27634-28044	proximal-inframe						TTACGTGCCAGATCAGTTTC	ATTAGAGTAGGAGCTAGAAA	TTA	3	Single	0.333333333	0.666666667	0	0	0
27634	28454	1	109	9	Rep1	27634-28454	proximal-inframe						TTACGTGCCAGATCAGTTTC	ACTCAACATGGCAAGGAAGA	TCA	3	Single	0.333333333	0.333333333	0	0.333333333	0
27634	29265	1	109	9	Rep1	27634-29265	proximal-outframe						TTACGTGCCAGATCAGTTTC	CGGGAACGTGGTTGACCTAC	ACGTG	5	Single	0.2	0.2	0.4	0.2	0
27634	29412	1	109	9	Rep1	27634-29412	proximal-outframe						TTACGTGCCAGATCAGTTTC	CTGATGAAACTCAAGCCTTA	GAT	3	Single	0.333333333	0.333333333	0.333333333	0	0
27635	29499	1	109	9	Rep1	27635-29499	proximal-inframe						TACGTGCCAGATCAGTTTCA	AACAATTGCAACAATCCATG	TGC	3	Single	0	0.333333333	0.333333333	0.333333333	0
27637	29294	1	109	9	Rep1	27637-29294	proximal-inframe						CGTGCCAGATCAGTTTCACC	ATCAAATTGGATGACAAAGA	ATCA	4	Single	0.5	0.25	0	0.25	0
27634	29820	1	109	9	Rep1	27634-29820	proximal-outframe						TTACGTGCCAGATCAGTTTC	GTGTAAAATTAATTTTAGTA	GTG	3	Single	0	0.333333333	0.666666667	0	0
27635	28839	1	109	9	Rep1	27635-28839	proximal-inframe						TACGTGCCAGATCAGTTTCA	GTTCCTCATCACGTAGTCGC	ATCA	4	Single	0.5	0.25	0	0.25	0
27635	29082	1	109	9	Rep1	27635-29082	proximal-inframe						TACGTGCCAGATCAGTTTCA	AAGCATACAATGTAACACAA	TAC	3	Single	0.333333333	0.333333333	0	0.333333333	0
27635	29354	1	109	9	Rep1	27635-29354	proximal-outframe						TACGTGCCAGATCAGTTTCA	ATTGACGCATACAAAACATT	ACG	3	Single	0.333333333	0	0.333333333	0.333333333	0
27635	29362	1	109	9	Rep1	27635-29362	proximal-outframe						TACGTGCCAGATCAGTTTCA	ATACAAAACATTCCCACCAA	TAC	3	Single	0.333333333	0.333333333	0	0.333333333	0
27635	29445	1	109	9	Rep1	27635-29445	proximal-inframe						TACGTGCCAGATCAGTTTCA	AGAAACAGCAAACTGTGACT	AGA	3	Single	0.666666667	0	0.333333333	0	0
27647	29729	1	109	9	Rep1	27647-29729	proximal-outframe						CAGTTTCACCTAAACTGTTC	GCCACCACATTTTCACCGAG	TTTCACC	7	Single	0.142857143	0.428571429	0	0.428571429	0
27648	29395	1	109	9	Rep1	27648-29395	proximal-inframe						AGTTTCACCTAAACTGTTCA	GGACAAAAAGAAGAAGGCTG	AAA	3	Single	1	0	0	0	0
27634	29312	1	109	9	Rep1	27634-29312	proximal-inframe						TTACGTGCCAGATCAGTTTC	GATTCAAATTTCAAAGATCA	AGATCA	6	Single	0.5	0.166666667	0.166666667	0.166666667	0
27681	28945	1	109	9	Rep1	27681-28945	proximal-inframe						AGTTCAAGAACTTTACTCTC	TTTGCTGCTGCTTGACAGAT	TTT	3	Single	0	1	0	0	0
27646	29198	1	109	9	Rep1	27646-29198	proximal-inframe						TCAGTTTCACCTAAACTGTT	GCACAATTTGCCCCCAGCGC	CAC	3	Single	0.333333333	0	0	0.666666667	0
27646	29219	1	109	9	Rep1	27646-29219	proximal-inframe						TCAGTTTCACCTAAACTGTT	TCAGCGTTCTTCGGAATGTC	TCAG	4	Single	0.25	0.25	0.25	0.25	0
27646	29237	1	109	9	Rep1	27646-29237	proximal-inframe						TCAGTTTCACCTAAACTGTT	TCGCGCATTGGCATGGAAGT	AGT	3	Single	0.333333333	0.333333333	0.333333333	0	0
27646	29241	1	109	9	Rep1	27646-29241	proximal-outframe						TCAGTTTCACCTAAACTGTT	GCATTGGCATGGAAGTCACA	TCAC	4	Single	0.25	0.25	0	0.5	0
27646	29261	1	109	9	Rep1	27646-29261	proximal-inframe						TCAGTTTCACCTAAACTGTT	CCTTCGGGAACGTGGTTGAC	CCT	3	Single	0	0.333333333	0	0.666666667	0
27646	29277	1	109	9	Rep1	27646-29277	proximal-outframe						TCAGTTTCACCTAAACTGTT	TGACCTACACAGGTGCCATC	ACCTA	5	Single	0.4	0.2	0	0.4	0
27646	29297	1	109	9	Rep1	27646-29297	proximal-inframe						TCAGTTTCACCTAAACTGTT	AAATTGGATGACAAAGATTC	AAA	3	Single	1	0	0	0	0
27681	28951	1	109	9	Rep1	27681-28951	proximal-inframe						AGTTCAAGAACTTTACTCTC	GCTGCTTGACAGATTGAACC	GAAC	4	Single	0.5	0	0.25	0.25	0
27646	29166	1	109	9	Rep1	27646-29166	proximal-outframe						TCAGTTTCACCTAAACTGTT	AAGGAACTGATTACAAACAT	AACTG	5	Single	0.4	0.2	0.2	0.2	0
27681	28956	1	109	9	Rep1	27681-28956	proximal-outframe						AGTTCAAGAACTTTACTCTC	TTGACAGATTGAACCAGCTT	GAAC	4	Single	0.5	0	0.25	0.25	0
27681	29496	1	109	9	Rep1	27681-29496	proximal-outframe						AGTTCAAGAACTTTACTCTC	CCAAACAATTGCAACAATCC	CAA	3	Single	0.666666667	0	0	0.333333333	0
27690	29487	1	109	9	Rep1	27690-29487	proximal-outframe						ACTTTACTCTCCAATTTTTC	ATGATTTCTCCAAACAATTG	TCTCCAA	7	Single	0.285714286	0.285714286	0	0.428571429	0
27690	29666	1	109	9	Rep1	27690-29666	proximal-outframe						ACTTTACTCTCCAATTTTTC	GTTAACTTTAATCTCACATA	ACTTTA	6	Single	0.333333333	0.5	0	0.166666667	0
27691	28044	1	109	9	Rep1	27691-28044	proximal-inframe						CTTTACTCTCCAATTTTTCT	ATTAGAGTAGGAGCTAGAAA	ATT	3	Single	0.333333333	0.666666667	0	0	0
27691	28229	1	109	9	Rep1	27691-28229	proximal-outframe						CTTTACTCTCCAATTTTTCT	TTTAGAGTATCATGACGTTC	TTTA	4	Single	0.25	0.75	0	0	0
27691	28330	1	109	9	Rep1	27691-28330	proximal-outframe						CTTTACTCTCCAATTTTTCT	TACGTTTGGTGGACCCTCAG	TAC	3	Single	0.333333333	0.333333333	0	0.333333333	0
27646	29191	1	109	9	Rep1	27646-29191	proximal-outframe						TCAGTTTCACCTAAACTGTT	GCAAATTGCACAATTTGCCC	AAA	3	Single	1	0	0	0	0
27646	29410	1	109	9	Rep1	27646-29410	proximal-outframe						TCAGTTTCACCTAAACTGTT	GGCTGATGAAACTCAAGCCT	AAACT	5	Single	0.6	0.2	0	0.2	0
27648	29520	1	109	9	Rep1	27648-29520	proximal-outframe						AGTTTCACCTAAACTGTTCA	GCAGTGCTGACTCAACTCAG	AACT	4	Single	0.5	0.25	0	0.25	0
27646	28396	1	109	9	Rep1	27646-28396	proximal-outframe						TCAGTTTCACCTAAACTGTT	AAAACAACGTCGGCCCCAAG	AAAC	4	Single	0.75	0	0	0.25	0
27648	29556	1	109	9	Rep1	27648-29556	proximal-outframe						AGTTTCACCTAAACTGTTCA	ACCACACAAGGCAGATGGGC	ACC	3	Single	0.333333333	0	0	0.666666667	0
27649	28242	1	109	9	Rep1	27649-28242	proximal-inframe						GTTTCACCTAAACTGTTCAT	GACGTTCGTGTTGTTTTAGA	GTTC	4	Single	0	0.5	0.25	0.25	0
27649	28665	1	109	9	Rep1	27649-28665	proximal-outframe						GTTTCACCTAAACTGTTCAT	AAGACGGCATCATATGGGTT	TCAT	4	Single	0.25	0.5	0	0.25	0
27646	29552	1	109	9	Rep1	27646-29552	proximal-outframe						TCAGTTTCACCTAAACTGTT	GCAGACCACACAAGGCAGAT	CAG	3	Single	0.333333333	0	0.333333333	0.333333333	0
27646	29534	1	109	9	Rep1	27646-29534	proximal-inframe						TCAGTTTCACCTAAACTGTT	ACTCAGGCCTAAACTCATGC	CCTAAACT	8	Single	0.375	0.25	0	0.375	0
27646	28357	1	109	9	Rep1	27646-28357	proximal-outframe						TCAGTTTCACCTAAACTGTT	TGGCAGTAACCAGAATGGAG	CAGT	4	Single	0.25	0.25	0.25	0.25	0
27646	29097	1	109	9	Rep1	27646-29097	proximal-outframe						TCAGTTTCACCTAAACTGTT	CACAAGCTTTCGGCAGACGT	TTTC	4	Single	0	0.75	0	0.25	0
27646	28497	1	109	9	Rep1	27646-28497	proximal-outframe						TCAGTTTCACCTAAACTGTT	GCGTTCCAATTAACACCAAT	CACC	4	Single	0.25	0	0	0.75	0
27646	29140	1	109	9	Rep1	27646-29140	proximal-outframe						TCAGTTTCACCTAAACTGTT	TTTTGGGGACCAGGAACTAA	AACT	4	Single	0.5	0.25	0	0.25	0
27646	28668	1	109	9	Rep1	27646-28668	proximal-outframe						TCAGTTTCACCTAAACTGTT	ACGGCATCATATGGGTTGCA	TCA	3	Single	0.333333333	0.333333333	0	0.333333333	0
27646	28674	1	109	9	Rep1	27646-28674	proximal-outframe						TCAGTTTCACCTAAACTGTT	TCATATGGGTTGCAACTGAG	AACTG	5	Single	0.4	0.2	0.2	0.2	0
27646	28773	1	109	9	Rep1	27646-28773	proximal-outframe						TCAGTTTCACCTAAACTGTT	AAGGAACAACATTGCCAAAA	AAC	3	Single	0.666666667	0	0	0.333333333	0
27646	28889	1	109	9	Rep1	27646-28889	proximal-inframe						TCAGTTTCACCTAAACTGTT	AGTAGGGGAACTTCTCCTGC	AACT	4	Single	0.5	0.25	0	0.25	0
27646	28979	1	109	9	Rep1	27646-28979	proximal-inframe						TCAGTTTCACCTAAACTGTT	AGCAAAATGTCTGGTAAAGG	TAAA	4	Single	0.75	0.25	0	0	0
27646	28996	1	109	9	Rep1	27646-28996	proximal-outframe						TCAGTTTCACCTAAACTGTT	AGGCCAACAACAACAAGGCC	AAC	3	Single	0.666666667	0	0	0.333333333	0
27646	29015	1	109	9	Rep1	27646-29015	proximal-inframe						TCAGTTTCACCTAAACTGTT	CAAACTGTCACTAAGAAATC	AAACTGT	7	Single	0.428571429	0.285714286	0.142857143	0.142857143	0
27632	28291	1	109	9	Rep1	27632-28291	proximal-outframe						AGTTACGTGCCAGATCAGTT	TGATAATGGACCCCAAAATC	GAT	3	Single	0.333333333	0.333333333	0.333333333	0	0
27638	28321	1	109	9	Rep1	27638-28321	proximal-outframe						GTGCCAGATCAGTTTCACCT	ACCCCGCATTACGTTTGGTG	GTTT	4	Single	0	0.75	0.25	0	0
27691	28966	1	109	9	Rep1	27691-28966	proximal-outframe						CTTTACTCTCCAATTTTTCT	GAACCAGCTTGAGAGCAAAA	CCA	3	Single	0.333333333	0	0	0.666666667	0
27675	28239	1	109	9	Rep1	27675-28239	proximal-outframe						AGAGGAAGTTCAAGAACTTT	CATGACGTTCGTGTTGTTTT	GTTC	4	Single	0	0.5	0.25	0.25	0
27680	27923	1	109	9	Rep1	27680-27923	proximal-outframe						AAGTTCAAGAACTTTACTCT	CTTAGGAATCATCACAACTG	AACT	4	Single	0.5	0.25	0	0.25	0
27680	28677	1	109	9	Rep1	27680-28677	proximal-inframe						AAGTTCAAGAACTTTACTCT	TATGGGTTGCAACTGAGGGA	AACT	4	Single	0.5	0.25	0	0.25	0
27680	29312	1	109	9	Rep1	27680-29312	proximal-outframe						AAGTTCAAGAACTTTACTCT	GATTCAAATTTCAAAGATCA	TTCAA	5	Single	0.4	0.4	0	0.2	0
27680	29380	1	109	9	Rep1	27680-29380	proximal-outframe						AAGTTCAAGAACTTTACTCT	AACAGAGCCTAAAAAGGACA	AAC	3	Single	0.666666667	0	0	0.333333333	0
27680	29483	1	109	9	Rep1	27680-29483	proximal-outframe						AAGTTCAAGAACTTTACTCT	TTGGATGATTTCTCCAAACA	TTT	3	Single	0	1	0	0	0
27681	28008	1	109	9	Rep1	27681-28008	proximal-outframe						AGTTCAAGAACTTTACTCTC	GACCCGTGTCCTATTCACTT	TTCA	4	Single	0.25	0.5	0	0.25	0
27675	29445	1	109	9	Rep1	27675-29445	proximal-outframe						AGAGGAAGTTCAAGAACTTT	AGAAACAGCAAACTGTGACT	AGAA	4	Single	0.75	0	0.25	0	0
27663	27881	1	109	9	Rep1	27663-27881	proximal-inframe						GTTCATCAGACAAGAGGAAG	TGAAACTTGTCACGCCTAAA	GAA	3	Single	0.666666667	0	0.333333333	0	0
27679	29650	1	109	9	Rep1	27679-29650	proximal-outframe						GAAGTTCAAGAACTTTACTC	AGCACAAGTAGATGTAGTTA	CAAG	4	Single	0.5	0	0.25	0.25	0
27669	28035	1	109	9	Rep1	27669-28035	proximal-outframe						CAGACAAGAGGAAGTTCAAG	AAATGGTATATTAGAGTAGG	AGAG	4	Single	0.5	0	0.5	0	0
27664	28967	1	109	9	Rep1	27664-28967	proximal-inframe						TTCATCAGACAAGAGGAAGT	AACCAGCTTGAGAGCAAAAT	AGAG	4	Single	0.5	0	0.5	0	0
27664	29182	1	109	9	Rep1	27664-29182	proximal-outframe						TTCATCAGACAAGAGGAAGT	ACATTGGCCGCAAATTGCAC	ACA	3	Single	0.666666667	0	0	0.333333333	0
27664	29354	1	109	9	Rep1	27664-29354	proximal-inframe						TTCATCAGACAAGAGGAAGT	ATTGACGCATACAAAACATT	ACAA	4	Single	0.75	0	0	0.25	0
27665	29050	1	109	9	Rep1	27665-29050	proximal-outframe						TCATCAGACAAGAGGAAGTT	TAAGAAGCCTCGGCAAAAAC	AAGA	4	Single	0.75	0	0.25	0	0
27665	29670	1	109	9	Rep1	27665-29670	proximal-inframe						TCATCAGACAAGAGGAAGTT	ACTTTAATCTCACATAGCAA	ATC	3	Single	0.333333333	0.333333333	0	0.333333333	0
27667	28457	1	109	9	Rep1	27667-28457	proximal-inframe						ATCAGACAAGAGGAAGTTCA	CAACATGGCAAGGAAGACCT	AGGAAG	6	Single	0.5	0	0.5	0	0
27680	27728	1	109	9	Rep1	27680-27728	proximal-inframe						AAGTTCAAGAACTTTACTCT	TGTTTATAACACTTTGCTTC	ACTTT	5	Single	0.2	0.6	0	0.2	0
27679	28802	1	109	9	Rep1	27679-28802	proximal-inframe						GAAGTTCAAGAACTTTACTC	GCAGAAGGGAGCAGAGGCGG	AGAA	4	Single	0.75	0	0.25	0	0
27667	29180	1	109	9	Rep1	27667-29180	proximal-inframe						ATCAGACAAGAGGAAGTTCA	AAACATTGGCCGCAAATTGC	ACA	3	Single	0.666666667	0	0	0.333333333	0
27676	29286	1	109	9	Rep1	27676-29286	proximal-outframe						GAGGAAGTTCAAGAACTTTA	CAGGTGCCATCAAATTGGAT	TCAA	4	Single	0.5	0.25	0	0.25	0
27659	29019	1	109	9	Rep1	27659-29019	proximal-inframe						AACTGTTCATCAGACAAGAG	CTGTCACTAAGAAATCTGCT	CTGT	4	Single	0	0.5	0.25	0.25	0
27659	29276	1	109	9	Rep1	27659-29276	proximal-outframe						AACTGTTCATCAGACAAGAG	TTGACCTACACAGGTGCCAT	GAC	3	Single	0.333333333	0	0.333333333	0.333333333	0
27662	29264	1	109	9	Rep1	27662-29264	proximal-outframe						TGTTCATCAGACAAGAGGAA	TCGGGAACGTGGTTGACCTA	GGAA	4	Single	0.5	0	0.5	0	0
27662	29270	1	109	9	Rep1	27662-29270	proximal-outframe						TGTTCATCAGACAAGAGGAA	ACGTGGTTGACCTACACAGG	GTT	3	Single	0	0.666666667	0.333333333	0	0
27662	29618	1	109	9	Rep1	27662-29618	proximal-outframe						TGTTCATCAGACAAGAGGAA	CTCTTGTGCAGAATGAATTC	CAGA	4	Single	0.5	0	0.25	0.25	0
27678	29665	1	109	9	Rep1	27678-29665	proximal-inframe						GGAAGTTCAAGAACTTTACT	AGTTAACTTTAATCTCACAT	AACTTTA	7	Single	0.428571429	0.428571429	0	0.142857143	0
27676	28539	1	109	9	Rep1	27676-28539	proximal-outframe						GAGGAAGTTCAAGAACTTTA	GCTACTACCGAAGAGCTACC	GAAG	4	Single	0.5	0	0.5	0	0
27676	29292	1	109	9	Rep1	27676-29292	proximal-outframe						GAGGAAGTTCAAGAACTTTA	CCATCAAATTGGATGACAAA	TCAA	4	Single	0.5	0.25	0	0.25	0
27675	29339	1	109	9	Rep1	27675-29339	proximal-outframe						AGAGGAAGTTCAAGAACTTT	TTGCTGAATAAGCATATTGA	GAA	3	Single	0.666666667	0	0.333333333	0	0
27676	29623	1	109	9	Rep1	27676-29623	proximal-outframe						GAGGAAGTTCAAGAACTTTA	GTGCAGAATGAATTCTCGTA	AGAA	4	Single	0.75	0	0.25	0	0
27677	29114	1	109	9	Rep1	27677-29114	proximal-outframe						AGGAAGTTCAAGAACTTTAC	CGTGGTCCAGAACAAACCCA	AGAAC	5	Single	0.6	0	0.2	0.2	0
27677	29168	1	109	9	Rep1	27677-29168	proximal-outframe						AGGAAGTTCAAGAACTTTAC	GGAACTGATTACAAACATTG	GAACT	5	Single	0.4	0.2	0.2	0.2	0
27677	29496	1	109	9	Rep1	27677-29496	proximal-inframe						AGGAAGTTCAAGAACTTTAC	CCAAACAATTGCAACAATCC	CAA	3	Single	0.666666667	0	0	0.333333333	0
27678	28288	1	109	9	Rep1	27678-28288	proximal-inframe						GGAAGTTCAAGAACTTTACT	GTCTGATAATGGACCCCAAA	GGA	3	Single	0.333333333	0	0.666666667	0	0
27678	28616	1	109	9	Rep1	27678-28616	proximal-outframe						GGAAGTTCAAGAACTTTACT	TACTACCTAGGAACTGGGCC	GAACT	5	Single	0.4	0.2	0.2	0.2	0
27678	29681	1	109	9	Rep1	27678-29681	proximal-outframe						GGAAGTTCAAGAACTTTACT	ACATAGCAATCTTTAATCAG	CTTTA	5	Single	0.2	0.6	0	0.2	0
27667	28959	1	109	9	Rep1	27667-28959	proximal-outframe						ATCAGACAAGAGGAAGTTCA	ACAGATTGAACCAGCTTGAG	CAGA	4	Single	0.5	0	0.25	0.25	0
27667	29399	1	109	9	Rep1	27667-29399	proximal-inframe						ATCAGACAAGAGGAAGTTCA	AAAAAGAAGAAGGCTGATGA	AAGA	4	Single	0.75	0	0.25	0	0
27638	28682	1	109	9	Rep1	27638-28682	proximal-outframe						GTGCCAGATCAGTTTCACCT	GTTGCAACTGAGGGAGCCTT	GTT	3	Single	0	0.666666667	0.333333333	0	0
27642	28888	1	109	9	Rep1	27642-28888	proximal-inframe						CAGATCAGTTTCACCTAAAC	CAGTAGGGGAACTTCTCCTG	CAGT	4	Single	0.25	0.25	0.25	0.25	0
27640	29327	1	109	9	Rep1	27640-29327	proximal-inframe						GCCAGATCAGTTTCACCTAA	GATCAAGTCATTTTGCTGAA	GATCA	5	Single	0.4	0.2	0.2	0.2	0
27641	27773	1	109	9	Rep1	27641-27773	proximal-outframe						CCAGATCAGTTTCACCTAAA	TGAACTTTCATTAATTGACT	TTTCA	5	Single	0.2	0.6	0	0.2	0
27641	28231	1	109	9	Rep1	27641-28231	proximal-inframe						CCAGATCAGTTTCACCTAAA	TAGAGTATCATGACGTTCGT	ATCA	4	Single	0.5	0.25	0	0.25	0
27641	28521	1	109	9	Rep1	27641-28521	proximal-inframe						CCAGATCAGTTTCACCTAAA	GTCCAGATGACCAAATTGGC	CCAGAT	6	Single	0.333333333	0.166666667	0.166666667	0.333333333	0
27641	29194	1	109	9	Rep1	27641-29194	proximal-outframe						CCAGATCAGTTTCACCTAAA	AATTGCACAATTTGCCCCCA	CAC	3	Single	0.333333333	0	0	0.666666667	0
27641	29324	1	109	9	Rep1	27641-29324	proximal-outframe						CCAGATCAGTTTCACCTAAA	AAAGATCAAGTCATTTTGCT	AGATCA	6	Single	0.5	0.166666667	0.166666667	0.166666667	0
27642	28245	1	109	9	Rep1	27642-28245	proximal-outframe						CAGATCAGTTTCACCTAAAC	GTTCGTGTTGTTTTAGATTT	GTTT	4	Single	0	0.75	0.25	0	0
27642	29253	1	109	9	Rep1	27642-29253	proximal-outframe						CAGATCAGTTTCACCTAAAC	AAGTCACACCTTCGGGAACG	CACCT	5	Single	0.2	0.2	0	0.6	0
27640	27925	1	109	9	Rep1	27640-27925	proximal-outframe						GCCAGATCAGTTTCACCTAA	TAGGAATCATCACAACTGTA	ATCA	4	Single	0.5	0.25	0	0.25	0
27642	29485	1	109	9	Rep1	27642-29485	proximal-inframe						CAGATCAGTTTCACCTAAAC	GGATGATTTCTCCAAACAAT	TTTC	4	Single	0	0.75	0	0.25	0
27642	29535	1	109	9	Rep1	27642-29535	proximal-outframe						CAGATCAGTTTCACCTAAAC	CTCAGGCCTAAACTCATGCA	CCTAAAC	7	Single	0.428571429	0.142857143	0	0.428571429	0
27642	29821	1	109	9	Rep1	27642-29821	proximal-outframe						CAGATCAGTTTCACCTAAAC	TGTAAAATTAATTTTAGTAG	TAAA	4	Single	0.75	0.25	0	0	0
27643	29333	1	109	9	Rep1	27643-29333	proximal-inframe						AGATCAGTTTCACCTAAACT	GTCATTTTGCTGAATAAGCA	TCA	3	Single	0.333333333	0.333333333	0	0.333333333	0
27643	29468	1	109	9	Rep1	27643-29468	proximal-inframe						AGATCAGTTTCACCTAAACT	CTTCCTGCTGCAGATTTGGA	AGAT	4	Single	0.5	0.25	0.25	0	0
27643	29714	1	109	9	Rep1	27643-29714	proximal-outframe						AGATCAGTTTCACCTAAACT	GGAGGACTTGAAAGAGCCAC	ACT	3	Single	0.333333333	0.333333333	0	0.333333333	0
27638	29732	1	109	9	Rep1	27638-29732	proximal-outframe						GTGCCAGATCAGTTTCACCT	ACCACATTTTCACCGAGGCC	TTTCACC	7	Single	0.142857143	0.428571429	0	0.428571429	0
27640	28271	1	109	9	Rep1	27640-28271	proximal-outframe						GCCAGATCAGTTTCACCTAA	AACGAACAAACTAAAATGTC	CTAA	4	Single	0.5	0.25	0	0.25	0
27640	27735	1	109	9	Rep1	27640-27735	proximal-outframe						GCCAGATCAGTTTCACCTAA	AACACTTTGCTTCACACTCA	TTCAC	5	Single	0.2	0.4	0	0.4	0
27670	28176	1	109	9	Rep1	27670-28176	proximal-inframe						AGACAAGAGGAAGTTCAAGA	CAGGAACCTAAATTGGGTAG	AGGAA	5	Single	0.6	0	0.4	0	0
27672	29198	1	109	9	Rep1	27672-29198	proximal-outframe						ACAAGAGGAAGTTCAAGAAC	GCACAATTTGCCCCCAGCGC	ACAA	4	Single	0.75	0	0	0.25	0
27675	28082	1	109	9	Rep1	27675-28082	proximal-inframe						AGAGGAAGTTCAAGAACTTT	ATTGTGCGTGGATGAGGCTG	GAGG	4	Single	0.25	0	0.75	0	0
27670	28255	1	109	9	Rep1	27670-28255	proximal-outframe						AGACAAGAGGAAGTTCAAGA	TTTTAGATTTCATCTAAACG	TTCA	4	Single	0.25	0.5	0	0.25	0
27670	28567	1	109	9	Rep1	27670-28567	proximal-outframe						AGACAAGAGGAAGTTCAAGA	TCGTGGTGGTGACGGTAAAA	GAC	3	Single	0.333333333	0	0.333333333	0.333333333	0
27671	28924	1	109	9	Rep1	27671-28924	proximal-outframe						GACAAGAGGAAGTTCAAGAA	TGGCGGTGATGCTGCTCTTG	[]	0	Single	0	0	0	0	0
27671	29108	1	109	9	Rep1	27671-29108	proximal-outframe						GACAAGAGGAAGTTCAAGAA	GGCAGACGTGGTCCAGAACA	AGAA	4	Single	0.75	0	0.25	0	0
27671	29512	1	109	9	Rep1	27671-29512	proximal-outframe						GACAAGAGGAAGTTCAAGAA	ATCCATGAGCAGTGCTGACT	GAG	3	Single	0.333333333	0	0.666666667	0	0
27672	29093	1	109	9	Rep1	27672-29093	proximal-outframe						ACAAGAGGAAGTTCAAGAAC	GTAACACAAGCTTTCGGCAG	ACAAG	5	Single	0.6	0	0.2	0.2	0
27673	29290	1	109	9	Rep1	27673-29290	proximal-outframe						CAAGAGGAAGTTCAAGAACT	TGCCATCAAATTGGATGACA	TCAA	4	Single	0.5	0.25	0	0.25	0
27639	28890	1	109	9	Rep1	27639-28890	proximal-outframe						TGCCAGATCAGTTTCACCTA	GTAGGGGAACTTCTCCTGCT	TTC	3	Single	0	0.666666667	0	0.333333333	0
27673	29345	1	109	9	Rep1	27673-29345	proximal-inframe						CAAGAGGAAGTTCAAGAACT	AATAAGCATATTGACGCATA	AAG	3	Single	0.666666667	0	0.333333333	0	0
27650	28195	1	109	9	Rep1	27650-28195	proximal-inframe						TTTCACCTAAACTGTTCATC	GTCTTGTAGTGCGTTGTTCG	TGTTC	5	Single	0	0.6	0.2	0.2	0
27649	29330	1	109	9	Rep1	27649-29330	proximal-inframe						GTTTCACCTAAACTGTTCAT	CAAGTCATTTTGCTGAATAA	TCAT	4	Single	0.25	0.5	0	0.25	0
27696	29186	1	109	9	Rep1	27696-29186	proximal-outframe						CTCTCCAATTTTTCTTATTG	TGGCCGCAAATTGCACAATT	CAATT	5	Single	0.4	0.4	0	0.2	0
27649	28980	1	109	9	Rep1	27649-28980	proximal-outframe						GTTTCACCTAAACTGTTCAT	GCAAAATGTCTGGTAAAGGC	TAAA	4	Single	0.75	0.25	0	0	0
27639	28248	1	109	9	Rep1	27639-28248	proximal-outframe						TGCCAGATCAGTTTCACCTA	CGTGTTGTTTTAGATTTCAT	TTTCA	5	Single	0.2	0.6	0	0.2	0
27639	28563	1	109	9	Rep1	27639-28563	proximal-outframe						TGCCAGATCAGTTTCACCTA	GAATTCGTGGTGGTGACGGT	TTC	3	Single	0	0.666666667	0	0.333333333	0
27691	28697	1	109	9	Rep1	27691-28697	proximal-inframe						CTTTACTCTCCAATTTTTCT	GCCTTGAATACACCAAAAGA	CCAA	4	Single	0.5	0	0	0.5	0
27691	29325	1	109	9	Rep1	27691-29325	proximal-outframe						CTTTACTCTCCAATTTTTCT	AAGATCAAGTCATTTTGCTG	ATTTT	5	Single	0.2	0.8	0	0	0
27686	29279	1	109	9	Rep1	27686-29279	proximal-outframe						AAGAACTTTACTCTCCAATT	ACCTACACAGGTGCCATCAA	TAC	3	Single	0.333333333	0.333333333	0	0.333333333	0
27685	29198	1	109	9	Rep1	27685-29198	proximal-inframe						CAAGAACTTTACTCTCCAAT	GCACAATTTGCCCCCAGCGC	CAAT	4	Single	0.5	0.25	0	0.25	0
27685	28424	1	109	9	Rep1	27685-28424	proximal-inframe						CAAGAACTTTACTCTCCAAT	AATAATACTGCGTCTTGGTT	TACT	4	Single	0.25	0.5	0	0.25	0
27685	28444	1	109	9	Rep1	27685-28444	proximal-outframe						CAAGAACTTTACTCTCCAAT	CACCGCTCTCACTCAACATG	CTCTC	5	Single	0	0.4	0	0.6	0
27685	28508	1	109	9	Rep1	27685-28508	proximal-inframe						CAAGAACTTTACTCTCCAAT	AACACCAATAGCAGTCCAGA	CCAAT	5	Single	0.4	0.2	0	0.4	0
27685	28678	1	109	9	Rep1	27685-28678	proximal-outframe						CAAGAACTTTACTCTCCAAT	ATGGGTTGCAACTGAGGGAG	AACT	4	Single	0.5	0.25	0	0.25	0
27685	29084	1	109	9	Rep1	27685-29084	proximal-inframe						CAAGAACTTTACTCTCCAAT	GCATACAATGTAACACAAGC	CAAT	4	Single	0.5	0.25	0	0.25	0
27685	29174	1	109	9	Rep1	27685-29174	proximal-inframe						CAAGAACTTTACTCTCCAAT	GATTACAAACATTGGCCGCA	TTAC	4	Single	0.25	0.5	0	0.25	0
27685	29178	1	109	9	Rep1	27685-29178	proximal-outframe						CAAGAACTTTACTCTCCAAT	ACAAACATTGGCCGCAAATT	CAA	3	Single	0.666666667	0	0	0.333333333	0
27684	29294	1	109	9	Rep1	27684-29294	proximal-outframe						TCAAGAACTTTACTCTCCAA	ATCAAATTGGATGACAAAGA	TCAA	4	Single	0.5	0.25	0	0.25	0
27684	29257	1	109	9	Rep1	27684-29257	proximal-inframe						TCAAGAACTTTACTCTCCAA	CACACCTTCGGGAACGTGGT	GAAC	4	Single	0.5	0	0.25	0.25	0
27684	29160	1	109	9	Rep1	27684-29160	proximal-outframe						TCAAGAACTTTACTCTCCAA	TCAGACAAGGAACTGATTAC	GAACT	5	Single	0.4	0.2	0.2	0.2	0
27685	29242	1	109	9	Rep1	27685-29242	proximal-outframe						CAAGAACTTTACTCTCCAAT	CATTGGCATGGAAGTCACAC	GAA	3	Single	0.666666667	0	0.333333333	0	0
27683	29162	1	109	9	Rep1	27683-29162	proximal-outframe						TTCAAGAACTTTACTCTCCA	AGACAAGGAACTGATTACAA	GAACT	5	Single	0.4	0.2	0.2	0.2	0
27682	28146	1	109	9	Rep1	27682-28146	proximal-inframe						GTTCAAGAACTTTACTCTCC	GTTTCCTGTTTACCTTTTAC	TTTAC	5	Single	0.2	0.6	0	0.2	0
27682	29186	1	109	9	Rep1	27682-29186	proximal-inframe						GTTCAAGAACTTTACTCTCC	TGGCCGCAAATTGCACAATT	CAA	3	Single	0.666666667	0	0	0.333333333	0
27682	29291	1	109	9	Rep1	27682-29291	proximal-inframe						GTTCAAGAACTTTACTCTCC	GCCATCAAATTGGATGACAA	TCAA	4	Single	0.5	0.25	0	0.25	0
27682	29312	1	109	9	Rep1	27682-29312	proximal-inframe						GTTCAAGAACTTTACTCTCC	GATTCAAATTTCAAAGATCA	TTCAA	5	Single	0.4	0.4	0	0.2	0
27685	28357	1	109	9	Rep1	27685-28357	proximal-outframe						CAAGAACTTTACTCTCCAAT	TGGCAGTAACCAGAATGGAG	AGAA	4	Single	0.75	0	0.25	0	0
27685	28355	1	109	9	Rep1	27685-28355	proximal-inframe						CAAGAACTTTACTCTCCAAT	ACTGGCAGTAACCAGAATGG	AGAA	4	Single	0.75	0	0.25	0	0
27682	29657	1	109	9	Rep1	27682-29657	proximal-inframe						GTTCAAGAACTTTACTCTCC	GTAGATGTAGTTAACTTTAA	AACTTTA	7	Single	0.428571429	0.428571429	0	0.142857143	0
27685	28250	1	109	9	Rep1	27685-28250	proximal-outframe						CAAGAACTTTACTCTCCAAT	TGTTGTTTTAGATTTCATCT	TTTA	4	Single	0.25	0.75	0	0	0
27693	29745	1	109	9	Rep1	27693-29745	proximal-outframe						TTACTCTCCAATTTTTCTTA	CGAGGCCACGCGGAGTACGA	CCA	3	Single	0.333333333	0	0	0.666666667	0
27694	27720	1	109	9	Rep1	27694-27720	proximal-outframe						TACTCTCCAATTTTTCTTAT	GGCAATAGTGTTTATAACAC	CAAT	4	Single	0.5	0.25	0	0.25	0
27694	27808	1	109	9	Rep1	27694-27808	proximal-outframe						TACTCTCCAATTTTTCTTAT	TAGCCTTTCTGCTATTCCTT	TTTCT	5	Single	0	0.8	0	0.2	0
27694	28402	1	109	9	Rep1	27694-28402	proximal-outframe						TACTCTCCAATTTTTCTTAT	ACGTCGGCCCCAAGGTTTAC	CCAA	4	Single	0.5	0	0	0.5	0
27688	27801	1	109	9	Rep1	27688-27801	proximal-inframe						GAACTTTACTCTCCAATTTT	TGCTTTTTAGCCTTTCTGCT	CTTT	4	Single	0	0.75	0	0.25	0
27688	27782	1	109	9	Rep1	27688-27782	proximal-outframe						GAACTTTACTCTCCAATTTT	ATTAATTGACTTCTATTTGT	AATT	4	Single	0.5	0.5	0	0	0
27688	27754	1	109	9	Rep1	27688-27754	proximal-inframe						GAACTTTACTCTCCAATTTT	AAAAGAAAGACAGAATGATT	GAA	3	Single	0.666666667	0	0.333333333	0	0
27684	29307	1	109	9	Rep1	27684-29307	proximal-outframe						TCAAGAACTTTACTCTCCAA	ACAAAGATTCAAATTTCAAA	AAGA	4	Single	0.75	0	0.25	0	0
27685	28242	1	109	9	Rep1	27685-28242	proximal-inframe						CAAGAACTTTACTCTCCAAT	GACGTTCGTGTTGTTTTAGA	TTTA	4	Single	0.25	0.75	0	0	0
27684	29308	1	109	9	Rep1	27684-29308	proximal-inframe						TCAAGAACTTTACTCTCCAA	CAAAGATTCAAATTTCAAAG	AAGA	4	Single	0.75	0	0.25	0	0
27684	29379	1	109	9	Rep1	27684-29379	proximal-outframe						TCAAGAACTTTACTCTCCAA	CAACAGAGCCTAAAAAGGAC	CAA	3	Single	0.666666667	0	0	0.333333333	0
27684	29466	1	109	9	Rep1	27684-29466	proximal-outframe						TCAAGAACTTTACTCTCCAA	TTCTTCCTGCTGCAGATTTG	TCT	3	Single	0	0.666666667	0	0.333333333	0
27684	29644	1	109	9	Rep1	27684-29644	proximal-inframe						TCAAGAACTTTACTCTCCAA	CTACATAGCACAAGTAGATG	CAAG	4	Single	0.5	0	0.25	0.25	0
27684	29656	1	109	9	Rep1	27684-29656	proximal-inframe						TCAAGAACTTTACTCTCCAA	AGTAGATGTAGTTAACTTTA	AACTTTA	7	Single	0.428571429	0.428571429	0	0.142857143	0
27685	27756	1	109	9	Rep1	27685-27756	proximal-outframe						CAAGAACTTTACTCTCCAAT	AAGAAAGACAGAATGATTGA	AAGAA	5	Single	0.8	0	0.2	0	0
27685	27758	1	109	9	Rep1	27685-27758	proximal-outframe						CAAGAACTTTACTCTCCAAT	GAAAGACAGAATGATTGAAC	AAGA	4	Single	0.75	0	0.25	0	0
27682	29329	1	109	9	Rep1	27682-29329	proximal-outframe						GTTCAAGAACTTTACTCTCC	TCAAGTCATTTTGCTGAATA	TCAAG	5	Single	0.4	0.2	0.2	0.2	0
27682	29847	1	109	9	Rep1	27682-29847	proximal-outframe						GTTCAAGAACTTTACTCTCC	CCCCATGTGATTTTAATAGC	TTTA	4	Single	0.25	0.75	0	0	0
27693	29496	1	109	9	Rep1	27693-29496	proximal-outframe						TTACTCTCCAATTTTTCTTA	CCAAACAATTGCAACAATCC	CAATT	5	Single	0.4	0.4	0	0.2	0
27687	28122	1	109	9	Rep1	27687-28122	proximal-outframe						AGAACTTTACTCTCCAATTT	TACATCGATATCGGTAATTA	AATT	4	Single	0.5	0.5	0	0	0
27686	29378	1	109	9	Rep1	27686-29378	proximal-outframe						AAGAACTTTACTCTCCAATT	CCAACAGAGCCTAAAAAGGA	CCAA	4	Single	0.5	0	0	0.5	0
27686	29465	1	109	9	Rep1	27686-29465	proximal-outframe						AAGAACTTTACTCTCCAATT	CTTCTTCCTGCTGCAGATTT	CTT	3	Single	0	0.666666667	0	0.333333333	0
27686	29468	1	109	9	Rep1	27686-29468	proximal-outframe						AAGAACTTTACTCTCCAATT	CTTCCTGCTGCAGATTTGGA	CTT	3	Single	0	0.666666667	0	0.333333333	0
27686	29482	1	109	9	Rep1	27686-29482	proximal-outframe						AAGAACTTTACTCTCCAATT	TTTGGATGATTTCTCCAAAC	TCTCCAA	7	Single	0.285714286	0.285714286	0	0.428571429	0
27686	29677	1	109	9	Rep1	27686-29677	proximal-outframe						AAGAACTTTACTCTCCAATT	TCTCACATAGCAATCTTTAA	CTTTA	5	Single	0.2	0.6	0	0.2	0
27686	29685	1	109	9	Rep1	27686-29685	proximal-outframe						AAGAACTTTACTCTCCAATT	AGCAATCTTTAATCAGTGTG	CTTTA	5	Single	0.2	0.6	0	0.2	0
27686	28875	1	109	9	Rep1	27686-28875	proximal-inframe						AAGAACTTTACTCTCCAATT	CAACTCCAGGCAGCAGTAGG	CTCCA	5	Single	0.2	0.2	0	0.6	0
27687	28202	1	109	9	Rep1	27687-28202	proximal-inframe						AGAACTTTACTCTCCAATTT	AGTGCGTTGTTCGTTCTATG	TCT	3	Single	0	0.666666667	0	0.333333333	0
27686	29329	1	109	9	Rep1	27686-29329	proximal-outframe						AAGAACTTTACTCTCCAATT	TCAAGTCATTTTGCTGAATA	CAA	3	Single	0.666666667	0	0	0.333333333	0
27687	28206	1	109	9	Rep1	27687-28206	proximal-outframe						AGAACTTTACTCTCCAATTT	CGTTGTTCGTTCTATGAAGA	TCT	3	Single	0	0.666666667	0	0.333333333	0
27687	29311	1	109	9	Rep1	27687-29311	proximal-inframe						AGAACTTTACTCTCCAATTT	AGATTCAAATTTCAAAGATC	AATTT	5	Single	0.4	0.6	0	0	0
27687	29325	1	109	9	Rep1	27687-29325	proximal-outframe						AGAACTTTACTCTCCAATTT	AAGATCAAGTCATTTTGCTG	ATTT	4	Single	0.25	0.75	0	0	0
27687	29335	1	109	9	Rep1	27687-29335	proximal-inframe						AGAACTTTACTCTCCAATTT	CATTTTGCTGAATAAGCATA	ATTT	4	Single	0.25	0.75	0	0	0
27687	29495	1	109	9	Rep1	27687-29495	proximal-outframe						AGAACTTTACTCTCCAATTT	TCCAAACAATTGCAACAATC	TCCAA	5	Single	0.4	0.2	0	0.4	0
27687	29546	1	109	9	Rep1	27687-29546	proximal-outframe						AGAACTTTACTCTCCAATTT	ACTCATGCAGACCACACAAG	ACTC	4	Single	0.25	0.25	0	0.5	0
27687	29659	1	109	9	Rep1	27687-29659	proximal-inframe						AGAACTTTACTCTCCAATTT	AGATGTAGTTAACTTTAATC	AACTTTA	7	Single	0.428571429	0.428571429	0	0.142857143	0
27686	29347	1	109	9	Rep1	27686-29347	proximal-outframe						AAGAACTTTACTCTCCAATT	TAAGCATATTGACGCATACA	AAG	3	Single	0.666666667	0	0.333333333	0	0
27686	29318	1	109	9	Rep1	27686-29318	proximal-outframe						AAGAACTTTACTCTCCAATT	AATTTCAAAGATCAAGTCAT	AATT	4	Single	0.5	0.5	0	0	0
27683	28236	1	109	9	Rep1	27683-28236	proximal-outframe						TTCAAGAACTTTACTCTCCA	TATCATGACGTTCGTGTTGT	TCA	3	Single	0.333333333	0.333333333	0	0.333333333	0
27684	28245	1	109	9	Rep1	27684-28245	proximal-outframe						TCAAGAACTTTACTCTCCAA	GTTCGTGTTGTTTTAGATTT	TTTA	4	Single	0.25	0.75	0	0	0
27683	28954	1	109	9	Rep1	27683-28954	proximal-outframe						TTCAAGAACTTTACTCTCCA	GCTTGACAGATTGAACCAGC	GAAC	4	Single	0.5	0	0.25	0.25	0
27683	29314	1	109	9	Rep1	27683-29314	proximal-outframe						TTCAAGAACTTTACTCTCCA	TTCAAATTTCAAAGATCAAG	TTCAA	5	Single	0.4	0.4	0	0.2	0
27684	29137	1	109	9	Rep1	27684-29137	proximal-inframe						TCAAGAACTTTACTCTCCAA	AAATTTTGGGGACCAGGAAC	GAAC	4	Single	0.5	0	0.25	0.25	0
27683	29406	1	109	9	Rep1	27683-29406	proximal-inframe						TTCAAGAACTTTACTCTCCA	AGAAGGCTGATGAAACTCAA	AGAA	4	Single	0.75	0	0.25	0	0
27684	27706	1	109	9	Rep1	27684-27706	proximal-outframe						TCAAGAACTTTACTCTCCAA	TTTCTTATTGTTGCGGCAAT	TTT	3	Single	0	1	0	0	0
27684	27909	1	109	9	Rep1	27684-27909	proximal-outframe						TCAAGAACTTTACTCTCCAA	AAATTTCTTGTTTTCTTAGG	TTT	3	Single	0	1	0	0	0
27684	28031	1	109	9	Rep1	27684-28031	proximal-inframe						TCAAGAACTTTACTCTCCAA	TTCTAAATGGTATATTAGAG	TCT	3	Single	0	0.666666667	0	0.333333333	0
27684	28450	1	109	9	Rep1	27684-28450	proximal-inframe						TCAAGAACTTTACTCTCCAA	TCTCACTCAACATGGCAAGG	TCTC	4	Single	0	0.5	0	0.5	0
27686	29293	1	109	9	Rep1	27686-29293	proximal-outframe						AAGAACTTTACTCTCCAATT	CATCAAATTGGATGACAAAG	AATT	4	Single	0.5	0.5	0	0	0
27684	28500	1	109	9	Rep1	27684-28500	proximal-outframe						TCAAGAACTTTACTCTCCAA	TTCCAATTAACACCAATAGC	TCCAA	5	Single	0.4	0.2	0	0.4	0
27684	28579	1	109	9	Rep1	27684-28579	proximal-inframe						TCAAGAACTTTACTCTCCAA	CGGTAAAATGAAAGATCTCA	AAGA	4	Single	0.75	0	0.25	0	0
27684	28901	1	109	9	Rep1	27684-28901	proximal-outframe						TCAAGAACTTTACTCTCCAA	TCTCCTGCTAGAATGGCTGG	TCTCC	5	Single	0	0.4	0	0.6	0
27685	29212	1	109	9	Rep1	27685-29212	proximal-outframe						CAAGAACTTTACTCTCCAAT	CAGCGCTTCAGCGTTCTTCG	CTT	3	Single	0	0.666666667	0	0.333333333	0
27685	29278	1	109	9	Rep1	27685-29278	proximal-outframe						CAAGAACTTTACTCTCCAAT	GACCTACACAGGTGCCATCA	TAC	3	Single	0.333333333	0.333333333	0	0.333333333	0
27687	29670	1	109	9	Rep1	27687-29670	proximal-outframe						AGAACTTTACTCTCCAATTT	ACTTTAATCTCACATAGCAA	ACTTTA	6	Single	0.333333333	0.5	0	0.166666667	0
27686	29683	1	109	9	Rep1	27686-29683	proximal-outframe						AAGAACTTTACTCTCCAATT	ATAGCAATCTTTAATCAGTG	CTTTA	5	Single	0.2	0.6	0	0.2	0
27693	29665	1	109	9	Rep1	27693-29665	proximal-inframe						TTACTCTCCAATTTTTCTTA	AGTTAACTTTAATCTCACAT	TCTC	4	Single	0	0.5	0	0.5	0
27693	29474	1	109	9	Rep1	27693-29474	proximal-outframe						TTACTCTCCAATTTTTCTTA	GCTGCAGATTTGGATGATTT	ATTT	4	Single	0.25	0.75	0	0	0
27691	29496	1	109	9	Rep1	27691-29496	proximal-outframe						CTTTACTCTCCAATTTTTCT	CCAAACAATTGCAACAATCC	CAATT	5	Single	0.4	0.4	0	0.2	0
27688	29526	1	109	9	Rep1	27688-29526	proximal-outframe						GAACTTTACTCTCCAATTTT	CTGACTCAACTCAGGCCTAA	ACTC	4	Single	0.25	0.25	0	0.5	0
27688	28381	1	109	9	Rep1	27688-28381	proximal-outframe						GAACTTTACTCTCCAATTTT	CAGTGGGGCGCGATCAAAAC	CAA	3	Single	0.666666667	0	0	0.333333333	0
27688	28465	1	109	9	Rep1	27688-28465	proximal-outframe						GAACTTTACTCTCCAATTTT	CAAGGAAGACCTTAAATTCC	AATT	4	Single	0.5	0.5	0	0	0
27688	28735	1	109	9	Rep1	27688-28735	proximal-outframe						GAACTTTACTCTCCAATTTT	TCCTGCTAACAATGCTGCAA	CAAT	4	Single	0.5	0.25	0	0.25	0
27688	29060	1	109	9	Rep1	27688-29060	proximal-inframe						GAACTTTACTCTCCAATTTT	CGGCAAAAACGTACTGCCAC	TACT	4	Single	0.25	0.5	0	0.25	0
27688	29117	1	109	9	Rep1	27688-29117	proximal-inframe						GAACTTTACTCTCCAATTTT	GGTCCAGAACAAACCCAAGG	TCCA	4	Single	0.25	0.25	0	0.5	0
27688	29376	1	109	9	Rep1	27688-29376	proximal-outframe						GAACTTTACTCTCCAATTTT	CACCAACAGAGCCTAAAAAG	CCAA	4	Single	0.5	0	0	0.5	0
27689	29660	1	109	9	Rep1	27689-29660	proximal-outframe						AACTTTACTCTCCAATTTTT	GATGTAGTTAACTTTAATCT	AACTTTA	7	Single	0.428571429	0.428571429	0	0.142857143	0
27688	29536	1	109	9	Rep1	27688-29536	proximal-outframe						GAACTTTACTCTCCAATTTT	TCAGGCCTAAACTCATGCAG	AACT	4	Single	0.5	0.25	0	0.25	0
27688	28272	1	109	9	Rep1	27688-28272	proximal-outframe						GAACTTTACTCTCCAATTTT	ACGAACAAACTAAAATGTCT	GAAC	4	Single	0.5	0	0.25	0.25	0
27688	29699	1	109	9	Rep1	27688-29699	proximal-outframe						GAACTTTACTCTCCAATTTT	AGTGTGTAACATTAGGGAGG	AAC	3	Single	0.666666667	0	0	0.333333333	0
27689	28242	1	109	9	Rep1	27689-28242	proximal-outframe						AACTTTACTCTCCAATTTTT	GACGTTCGTGTTGTTTTAGA	TTTT	4	Single	0	1	0	0	0
27689	28436	1	109	9	Rep1	27689-28436	proximal-outframe						AACTTTACTCTCCAATTTTT	TCTTGGTTCACCGCTCTCAC	CTCTC	5	Single	0	0.4	0	0.6	0
27689	28993	1	109	9	Rep1	27689-28993	proximal-outframe						AACTTTACTCTCCAATTTTT	TAAAGGCCAACAACAACAAG	CCAA	4	Single	0.5	0	0	0.5	0
27689	29298	1	109	9	Rep1	27689-29298	proximal-inframe						AACTTTACTCTCCAATTTTT	AATTGGATGACAAAGATTCA	AATT	4	Single	0.5	0.5	0	0	0
27689	29355	1	109	9	Rep1	27689-29355	proximal-inframe						AACTTTACTCTCCAATTTTT	TTGACGCATACAAAACATTC	TAC	3	Single	0.333333333	0.333333333	0	0.333333333	0
27689	29384	1	109	9	Rep1	27689-29384	proximal-outframe						AACTTTACTCTCCAATTTTT	GAGCCTAAAAAGGACAAAAA	CAA	3	Single	0.666666667	0	0	0.333333333	0
27688	28313	1	109	9	Rep1	27688-28313	proximal-inframe						GAACTTTACTCTCCAATTTT	CGAAATGCACCCCGCATTAC	TTAC	4	Single	0.25	0.5	0	0.25	0
27688	28264	1	109	9	Rep1	27688-28264	proximal-outframe						GAACTTTACTCTCCAATTTT	TCATCTAAACGAACAAACTA	GAAC	4	Single	0.5	0	0.25	0.25	0
27692	29340	1	109	9	Rep1	27692-29340	proximal-inframe						TTTACTCTCCAATTTTTCTT	TGCTGAATAAGCATATTGAC	AAT	3	Single	0.666666667	0.333333333	0	0	0
27692	28686	1	109	9	Rep1	27692-28686	proximal-inframe						TTTACTCTCCAATTTTTCTT	CAACTGAGGGAGCCTTGAAT	CAA	3	Single	0.666666667	0	0	0.333333333	0
27692	28044	1	109	9	Rep1	27692-28044	proximal-outframe						TTTACTCTCCAATTTTTCTT	ATTAGAGTAGGAGCTAGAAA	ATT	3	Single	0.333333333	0.666666667	0	0	0
27692	28229	1	109	9	Rep1	27692-28229	proximal-outframe						TTTACTCTCCAATTTTTCTT	TTTAGAGTATCATGACGTTC	TTTA	4	Single	0.25	0.75	0	0	0
27692	28273	1	109	9	Rep1	27692-28273	proximal-outframe						TTTACTCTCCAATTTTTCTT	CGAACAAACTAAAATGTCTG	CAA	3	Single	0.666666667	0	0	0.333333333	0
27692	28283	1	109	9	Rep1	27692-28283	proximal-outframe						TTTACTCTCCAATTTTTCTT	AAAATGTCTGATAATGGACC	AAT	3	Single	0.666666667	0.333333333	0	0	0
27692	28287	1	109	9	Rep1	27692-28287	proximal-inframe						TTTACTCTCCAATTTTTCTT	TGTCTGATAATGGACCCCAA	CCAA	4	Single	0.5	0	0	0.5	0
27692	28629	1	109	9	Rep1	27692-28629	proximal-inframe						TTTACTCTCCAATTTTTCTT	CTGGGCCAGAAGCTGGACTT	CCA	3	Single	0.333333333	0	0	0.666666667	0
27692	28655	1	109	9	Rep1	27692-28655	proximal-outframe						TTTACTCTCCAATTTTTCTT	GGTGCTAACAAAGACGGCAT	CAA	3	Single	0.666666667	0	0	0.333333333	0
27692	28905	1	109	9	Rep1	27692-28905	proximal-inframe						TTTACTCTCCAATTTTTCTT	CTGCTAGAATGGCTGGCAAT	CAAT	4	Single	0.5	0.25	0	0.25	0
27688	28051	1	109	9	Rep1	27688-28051	proximal-outframe						GAACTTTACTCTCCAATTTT	TAGGAGCTAGAAAATCAGCA	GAA	3	Single	0.666666667	0	0.333333333	0	0
27692	29008	1	109	9	Rep1	27692-29008	proximal-outframe						TTTACTCTCCAATTTTTCTT	ACAAGGCCAAACTGTCACTA	CCAA	4	Single	0.5	0	0	0.5	0
27692	29011	1	109	9	Rep1	27692-29011	proximal-outframe						TTTACTCTCCAATTTTTCTT	AGGCCAAACTGTCACTAAGA	CCAA	4	Single	0.5	0	0	0.5	0
27692	29022	1	109	9	Rep1	27692-29022	proximal-inframe						TTTACTCTCCAATTTTTCTT	TCACTAAGAAATCTGCTGCT	ACT	3	Single	0.333333333	0.333333333	0	0.333333333	0
27690	29387	1	109	9	Rep1	27690-29387	proximal-outframe						ACTTTACTCTCCAATTTTTC	CCTAAAAAGGACAAAAAGAA	CAA	3	Single	0.666666667	0	0	0.333333333	0
27690	28031	1	109	9	Rep1	27690-28031	proximal-inframe						ACTTTACTCTCCAATTTTTC	TTCTAAATGGTATATTAGAG	TTC	3	Single	0	0.666666667	0	0.333333333	0
27689	29707	1	109	9	Rep1	27689-29707	proximal-outframe						AACTTTACTCTCCAATTTTT	ACATTAGGGAGGACTTGAAA	ACTT	4	Single	0.25	0.5	0	0.25	0
27688	29260	1	109	9	Rep1	27688-29260	proximal-outframe						GAACTTTACTCTCCAATTTT	ACCTTCGGGAACGTGGTTGA	GAAC	4	Single	0.5	0	0.25	0.25	0
27692	29240	1	109	9	Rep1	27692-29240	proximal-outframe						TTTACTCTCCAATTTTTCTT	CGCATTGGCATGGAAGTCAC	ATT	3	Single	0.333333333	0.666666667	0	0	0
27692	29452	1	109	9	Rep1	27692-29452	proximal-outframe						TTTACTCTCCAATTTTTCTT	GCAAACTGTGACTCTTCTTC	ACTCT	5	Single	0.2	0.4	0	0.4	0
27693	29338	1	109	9	Rep1	27693-29338	proximal-inframe						TTACTCTCCAATTTTTCTTA	TTTGCTGAATAAGCATATTG	TTT	3	Single	0	1	0	0	0
27693	27984	1	109	9	Rep1	27693-27984	proximal-outframe						TTACTCTCCAATTTTTCTTA	CAACATCAACCATATGTAGT	CAA	3	Single	0.666666667	0	0	0.333333333	0
27694	29131	1	109	9	Rep1	27694-29131	proximal-outframe						TACTCTCCAATTTTTCTTAT	CCAAGGAAATTTTGGGGACC	AATTTT	6	Single	0.333333333	0.666666667	0	0	0
27694	28944	1	109	9	Rep1	27694-28944	proximal-outframe						TACTCTCCAATTTTTCTTAT	CTTTGCTGCTGCTTGACAGA	CTT	3	Single	0	0.666666667	0	0.333333333	0
27692	29620	1	109	9	Rep1	27692-29620	proximal-outframe						TTTACTCTCCAATTTTTCTT	CTTGTGCAGAATGAATTCTC	AATT	4	Single	0.5	0.5	0	0	0
27693	29259	1	109	9	Rep1	27693-29259	proximal-outframe						TTACTCTCCAATTTTTCTTA	CACCTTCGGGAACGTGGTTG	CTT	3	Single	0	0.666666667	0	0.333333333	0
27692	29623	1	109	9	Rep1	27692-29623	proximal-outframe						TTTACTCTCCAATTTTTCTT	GTGCAGAATGAATTCTCGTA	AATT	4	Single	0.5	0.5	0	0	0
27692	29666	1	109	9	Rep1	27692-29666	proximal-outframe						TTTACTCTCCAATTTTTCTT	GTTAACTTTAATCTCACATA	TTTA	4	Single	0.25	0.75	0	0	0
27692	29762	1	109	9	Rep1	27692-29762	proximal-outframe						TTTACTCTCCAATTTTTCTT	CGATCGAGTGTACAGTGAAC	TAC	3	Single	0.333333333	0.333333333	0	0.333333333	0
27693	28380	1	109	9	Rep1	27693-28380	proximal-outframe						TTACTCTCCAATTTTTCTTA	GCAGTGGGGCGCGATCAAAA	CAA	3	Single	0.666666667	0	0	0.333333333	0
27696	29113	1	109	9	Rep1	27696-29113	proximal-inframe						CTCTCCAATTTTTCTTATTG	ACGTGGTCCAGAACAAACCC	TCCA	4	Single	0.25	0.25	0	0.5	0
27693	28515	1	109	9	Rep1	27693-28515	proximal-outframe						TTACTCTCCAATTTTTCTTA	ATAGCAGTCCAGATGACCAA	TCCA	4	Single	0.25	0.25	0	0.5	0
27693	28549	1	109	9	Rep1	27693-28549	proximal-inframe						TTACTCTCCAATTTTTCTTA	AAGAGCTACCAGACGAATTC	AATT	4	Single	0.5	0.5	0	0	0
27693	28711	1	109	9	Rep1	27693-28711	proximal-inframe						TTACTCTCCAATTTTTCTTA	AAAAGATCACATTGGCACCC	ATT	3	Single	0.333333333	0.666666667	0	0	0
27693	29215	1	109	9	Rep1	27693-29215	proximal-inframe						TTACTCTCCAATTTTTCTTA	CGCTTCAGCGTTCTTCGGAA	TTCTT	5	Single	0	0.8	0	0.2	0
27693	29268	1	109	9	Rep1	27693-29268	proximal-outframe						TTACTCTCCAATTTTTCTTA	GAACGTGGTTGACCTACACA	TAC	3	Single	0.333333333	0.333333333	0	0.333333333	0
27694	28466	1	109	9	Rep1	27694-28466	proximal-inframe						TACTCTCCAATTTTTCTTAT	AAGGAAGACCTTAAATTCCC	CTTA	4	Single	0.25	0.5	0	0.25	0
27693	29325	1	109	9	Rep1	27693-29325	proximal-outframe						TTACTCTCCAATTTTTCTTA	AAGATCAAGTCATTTTGCTG	ATTTT	5	Single	0.2	0.8	0	0	0
27696	29128	1	109	9	Rep1	27696-29128	proximal-inframe						CTCTCCAATTTTTCTTATTG	AACCCAAGGAAATTTTGGGG	AATTTT	6	Single	0.333333333	0.666666667	0	0	0
27696	28715	1	109	9	Rep1	27696-28715	proximal-outframe						CTCTCCAATTTTTCTTATTG	GATCACATTGGCACCCGCAA	ATTG	4	Single	0.25	0.5	0.25	0	0
27695	29208	1	109	9	Rep1	27695-29208	proximal-inframe						ACTCTCCAATTTTTCTTATT	CCCCCAGCGCTTCAGCGTTC	CCA	3	Single	0.333333333	0	0	0.666666667	0
27695	29016	1	109	9	Rep1	27695-29016	proximal-inframe						ACTCTCCAATTTTTCTTATT	AAACTGTCACTAAGAAATCT	ACT	3	Single	0.333333333	0.333333333	0	0.333333333	0
27694	29482	1	109	9	Rep1	27694-29482	proximal-outframe						TACTCTCCAATTTTTCTTAT	TTTGGATGATTTCTCCAAAC	TCTCCAA	7	Single	0.285714286	0.285714286	0	0.428571429	0
27694	29665	1	109	9	Rep1	27694-29665	proximal-outframe						TACTCTCCAATTTTTCTTAT	AGTTAACTTTAATCTCACAT	TCTC	4	Single	0	0.5	0	0.5	0
27695	27762	1	109	9	Rep1	27695-27762	proximal-outframe						ACTCTCCAATTTTTCTTATT	GACAGAATGATTGAACTTTC	TTTC	4	Single	0	0.75	0	0.25	0
27695	27777	1	109	9	Rep1	27695-27777	proximal-outframe						ACTCTCCAATTTTTCTTATT	CTTTCATTAATTGACTTCTA	TTTC	4	Single	0	0.75	0	0.25	0
27695	27803	1	109	9	Rep1	27695-27803	proximal-outframe						ACTCTCCAATTTTTCTTATT	CTTTTTAGCCTTTCTGCTAT	TTTTT	5	Single	0	1	0	0	0
27695	28281	1	109	9	Rep1	27695-28281	proximal-inframe						ACTCTCCAATTTTTCTTATT	CTAAAATGTCTGATAATGGA	AAT	3	Single	0.666666667	0.333333333	0	0	0
27695	28679	1	109	9	Rep1	27695-28679	proximal-outframe						ACTCTCCAATTTTTCTTATT	TGGGTTGCAACTGAGGGAGC	CAA	3	Single	0.666666667	0	0	0.333333333	0
27695	29063	1	109	9	Rep1	27695-29063	proximal-outframe						ACTCTCCAATTTTTCTTATT	CAAAAACGTACTGCCACTAA	CAA	3	Single	0.666666667	0	0	0.333333333	0
27696	28452	1	109	9	Rep1	27696-28452	proximal-outframe						CTCTCCAATTTTTCTTATTG	TCACTCAACATGGCAAGGAA	CTC	3	Single	0	0.333333333	0	0.666666667	0
27695	29355	1	109	9	Rep1	27695-29355	proximal-inframe						ACTCTCCAATTTTTCTTATT	TTGACGCATACAAAACATTC	CAA	3	Single	0.666666667	0	0	0.333333333	0
27694	28964	1	109	9	Rep1	27694-28964	proximal-inframe						TACTCTCCAATTTTTCTTAT	TTGAACCAGCTTGAGAGCAA	CCA	3	Single	0.333333333	0	0	0.666666667	0
27695	29400	1	109	9	Rep1	27695-29400	proximal-inframe						ACTCTCCAATTTTTCTTATT	AAAAGAAGAAGGCTGATGAA	[]	0	Single	0	0	0	0	0
27695	29497	1	109	9	Rep1	27695-29497	proximal-outframe						ACTCTCCAATTTTTCTTATT	CAAACAATTGCAACAATCCA	CAATT	5	Single	0.4	0.4	0	0.2	0
27696	27756	1	109	9	Rep1	27696-27756	proximal-inframe						CTCTCCAATTTTTCTTATTG	AAGAAAGACAGAATGATTGA	ATTG	4	Single	0.25	0.5	0.25	0	0
27696	28098	1	109	9	Rep1	27696-28098	proximal-outframe						CTCTCCAATTTTTCTTATTG	GCTGGTTCTAAATCACCCAT	TTCT	4	Single	0	0.75	0	0.25	0
27696	28223	1	109	9	Rep1	27696-28223	proximal-inframe						CTCTCCAATTTTTCTTATTG	AGACTTTTTAGAGTATCATG	TTTTT	5	Single	0	1	0	0	0
21704	26707	1	109	9	Rep1	21704-26707	distal-outframe						AGATCCTCAGTTTTACATTC	GGCCAGTAACTTTAGCTTGT	CAGT	4	Single	0.25	0.25	0.25	0.25	0
21704	26185	1	109	9	Rep1	21704-26185	proximal-inframe						AGATCCTCAGTTTTACATTC	GAACCAATTTATGATGAACC	TTTA	4	Single	0.25	0.75	0	0	0
18494	27808	1	109	9	Rep1	18494-27808	distal-inframe						ACCTCATACCACTTATGTAC	TAGCCTTTCTGCTATTCCTT	CCT	3	Single	0	0.333333333	0	0.666666667	0
16391	16678	1	109	9	Rep1	16391-16678	proximal-outframe						ATGTTTGCAATGCTCCAGGT	ACATTTAAACTGTCTTATGG	TTT	3	Single	0	1	0	0	0
16980	17412	1	109	9	Rep1	16980-17412	proximal-inframe						GCACTATGTTAGAATTACTG	TGCCAGATTACGTGCTAAGC	ATTAC	5	Single	0.4	0.4	0	0.2	0
16980	27378	1	109	9	Rep1	16980-27378	distal-inframe						GCACTATGTTAGAATTACTG	GCAACCAATGGAGATTGATT	GCA	3	Single	0.333333333	0	0.333333333	0.333333333	0
18146	28577	1	109	9	Rep1	18146-28577	distal-outframe						AATTCAAAACTGAAGGTTTA	GACGGTAAAATGAAAGATCT	AAAA	4	Single	1	0	0	0	0
17706	28986	1	109	9	Rep1	17706-28986	distal-outframe						TGCAATTAACAGGCCACAAA	TGTCTGGTAAAGGCCAACAA	AGGCCA	6	Single	0.333333333	0	0.333333333	0.333333333	0
17721	27974	1	109	9	Rep1	17721-27974	distal-inframe						ACAAATAGGCGTGGTAAGAG	GTCATGTACTCAACATCAAC	GTA	3	Single	0.333333333	0.333333333	0.333333333	0	0
17724	27382	1	109	9	Rep1	17724-27382	distal-outframe						AATAGGCGTGGTAAGAGAAT	CCAATGGAGATTGATTAAAC	GAGA	4	Single	0.5	0	0.5	0	0
17726	23609	1	109	9	Rep1	17726-23609	distal-outframe						TAGGCGTGGTAAGAGAATTC	AATTCTCCTCGGCGGGCACG	AATTC	5	Single	0.4	0.4	0	0.2	0
17730	18023	1	109	9	Rep1	17730-18023	proximal-outframe						CGTGGTAAGAGAATTCCTTA	TTCCACGTAGGAATGTGGCA	TTCC	4	Single	0	0.5	0	0.5	0
17736	24407	1	109	9	Rep1	17736-24407	distal-outframe						AAGAGAATTCCTTACACGTA	CTTGGAAAACTTCAAGATGT	AAGA	4	Single	0.75	0	0.25	0	0
17737	17998	1	109	9	Rep1	17737-17998	proximal-inframe						AGAGAATTCCTTACACGTAA	AAGTTGCAATTTACAAGTCT	TTACA	5	Single	0.4	0.4	0	0.2	0
17737	19750	1	109	9	Rep1	17737-19750	proximal-inframe						AGAGAATTCCTTACACGTAA	GTAGAATTGTTTGAAAATAA	AGAATT	6	Single	0.5	0.333333333	0.166666667	0	0
17738	29272	1	109	9	Rep1	17738-29272	distal-outframe						GAGAATTCCTTACACGTAAC	GTGGTTGACCTACACAGGTG	TACAC	5	Single	0.4	0.2	0	0.4	0
17738	29566	1	109	9	Rep1	17738-29566	distal-outframe						GAGAATTCCTTACACGTAAC	GCAGATGGGCTATATAAACG	AGA	3	Single	0.666666667	0	0.333333333	0	0
17739	17923	1	109	9	Rep1	17739-17923	proximal-outframe						AGAATTCCTTACACGTAACC	AACAGATTTAATGTTGCTAT	AAC	3	Single	0.666666667	0	0	0.333333333	0
17744	17771	1	109	9	Rep1	17744-17771	proximal-inframe						TCCTTACACGTAACCCTGCT	AAGCTGTCTTTATTTCACCT	GCT	3	Single	0	0.333333333	0.333333333	0.333333333	0
17746	17772	1	109	9	Rep1	17746-17772	proximal-outframe						CTTACACGTAACCCTGCTTG	AGCTGTCTTTATTTCACCTT	GCT	3	Single	0	0.333333333	0.333333333	0.333333333	0
17746	27626	1	109	9	Rep1	17746-27626	distal-outframe						CTTACACGTAACCCTGCTTG	TCTATCAGTTACGTGCCAGA	TTAC	4	Single	0.25	0.5	0	0.25	0
16210	26198	1	109	9	Rep1	16210-26198	distal-outframe						TTTTATGAGGCTATGTACAC	ATGAACCGACGACGACTACT	ATGA	4	Single	0.5	0.25	0.25	0	0
16210	23877	1	109	9	Rep1	16210-23877	distal-outframe						TTTTATGAGGCTATGTACAC	CTGGAATAGCTGTTGAACAA	GCT	3	Single	0	0.333333333	0.333333333	0.333333333	0
16207	28960	1	109	9	Rep1	16207-28960	distal-outframe						GAGTTTTATGAGGCTATGTA	CAGATTGAACCAGCTTGAGA	TGAG	4	Single	0.25	0.25	0.5	0	0
16199	27014	1	109	9	Rep1	16199-27014	distal-outframe						GGGAACCTGAGTTTTATGAG	CATCAAGGACCTGCCTAAAG	ACCTG	5	Single	0.2	0.2	0.2	0.4	0
16187	28145	1	109	9	Rep1	16187-28145	distal-outframe						CTTCAAGGTATTGGGAACCT	AGTTTCCTGTTTACCTTTTA	ACCT	4	Single	0.25	0.25	0	0.5	0
16187	29495	1	109	9	Rep1	16187-29495	distal-outframe						CTTCAAGGTATTGGGAACCT	TCCAAACAATTGCAACAATC	ATTG	4	Single	0.25	0.5	0.25	0	0
16189	26912	1	109	9	Rep1	16189-26912	distal-outframe						TCAAGGTATTGGGAACCTGA	CACTATTCTGACCAGACCGC	TATT	4	Single	0.25	0.75	0	0	0
16190	27409	1	109	9	Rep1	16190-27409	distal-outframe						CAAGGTATTGGGAACCTGAG	AAAATTATTCTTTTCTTGGC	TATT	4	Single	0.25	0.75	0	0	0
16195	29262	1	109	9	Rep1	16195-29262	distal-outframe						TATTGGGAACCTGAGTTTTA	CTTCGGGAACGTGGTTGACC	GGGAAC	6	Single	0.333333333	0	0.5	0.166666667	0
16197	26628	1	109	9	Rep1	16197-26628	distal-outframe						TTGGGAACCTGAGTTTTATG	ATTTGTCTTCTACAATTTGC	TTT	3	Single	0	1	0	0	0
16198	26851	1	109	9	Rep1	16198-26851	distal-outframe						TGGGAACCTGAGTTTTATGA	CGCGTTCCATGTGGTCATTC	GTT	3	Single	0	0.666666667	0.333333333	0	0
16201	25558	1	109	9	Rep1	16201-25558	distal-inframe						GAACCTGAGTTTTATGAGGC	CTTCTTGCTGTTTTTCAGAG	GTTTT	5	Single	0	0.8	0.2	0	0
16205	29330	1	109	9	Rep1	16205-29330	distal-outframe						CTGAGTTTTATGAGGCTATG	CAAGTCATTTTGCTGAATAA	TTTT	4	Single	0	1	0	0	0
16202	16278	1	109	9	Rep1	16202-16278	proximal-outframe						AACCTGAGTTTTATGAGGCT	ACAGACTTCATTAAGATGTG	TTA	3	Single	0.333333333	0.666666667	0	0	0
16210	28987	1	109	9	Rep1	16210-28987	distal-outframe						TTTTATGAGGCTATGTACAC	GTCTGGTAAAGGCCAACAAC	AGGC	4	Single	0.25	0	0.5	0.25	0
16202	16357	1	109	9	Rep1	16202-16357	proximal-outframe						AACCTGAGTTTTATGAGGCT	ACATCACATAAATTAGTCTT	TTA	3	Single	0.333333333	0.666666667	0	0	0
16202	16465	1	109	9	Rep1	16202-16465	proximal-outframe						AACCTGAGTTTTATGAGGCT	AAATCACATAAACCACCCAT	AACC	4	Single	0.5	0	0	0.5	0
16202	27839	1	109	9	Rep1	16202-27839	distal-outframe						AACCTGAGTTTTATGAGGCT	GCTTATTATCTTTTGGTTCT	TTAT	4	Single	0.25	0.75	0	0	0
16205	26489	1	109	9	Rep1	16205-26489	distal-outframe						CTGAGTTTTATGAGGCTATG	ACTAAATATTATATTAGTTT	AGTTT	5	Single	0.2	0.6	0.2	0	0
16205	27035	1	109	9	Rep1	16205-27035	distal-outframe						CTGAGTTTTATGAGGCTATG	AATCACTGTTGCTACATCAC	GCTA	4	Single	0.25	0.25	0.25	0.25	0
17746	29540	1	109	9	Rep1	17746-29540	distal-outframe						CTTACACGTAACCCTGCTTG	GCCTAAACTCATGCAGACCA	CCT	3	Single	0	0.333333333	0	0.666666667	0
17748	25560	1	109	9	Rep1	17748-25560	distal-inframe						TACACGTAACCCTGCTTGGA	TCTTGCTGTTTTTCAGAGCG	CTTG	4	Single	0	0.5	0.25	0.25	0
17750	28976	1	109	9	Rep1	17750-28976	distal-outframe						CACGTAACCCTGCTTGGAGA	GAGAGCAAAATGTCTGGTAA	GAGA	4	Single	0.5	0	0.5	0	0
17715	28773	1	109	9	Rep1	17715-28773	distal-outframe						CAGGCCACAAATAGGCGTGG	AAGGAACAACATTGCCAAAA	ACAA	4	Single	0.75	0	0	0.25	0
17713	27376	1	109	9	Rep1	17713-27376	distal-inframe						AACAGGCCACAAATAGGCGT	GAGCAACCAATGGAGATTGA	CAA	3	Single	0.666666667	0	0	0.333333333	0
17713	28404	1	109	9	Rep1	17713-28404	distal-outframe						AACAGGCCACAAATAGGCGT	GTCGGCCCCAAGGTTTACCC	GGCC	4	Single	0	0	0.5	0.5	0
17713	28945	1	109	9	Rep1	17713-28945	distal-outframe						AACAGGCCACAAATAGGCGT	TTTGCTGCTGCTTGACAGAT	ACAG	4	Single	0.5	0	0.25	0.25	0
17713	28959	1	109	9	Rep1	17713-28959	distal-outframe						AACAGGCCACAAATAGGCGT	ACAGATTGAACCAGCTTGAG	ACAG	4	Single	0.5	0	0.25	0.25	0
17713	29675	1	109	9	Rep1	17713-29675	distal-inframe						AACAGGCCACAAATAGGCGT	AATCTCACATAGCAATCTTT	CACA	4	Single	0.5	0	0	0.5	0
17715	27281	1	109	9	Rep1	17715-27281	distal-outframe						CAGGCCACAAATAGGCGTGG	AAGTTTCCATTTGGAATCTT	CCA	3	Single	0.333333333	0	0	0.666666667	0
17715	27473	1	109	9	Rep1	17715-27473	distal-outframe						CAGGCCACAAATAGGCGTGG	GTGTTAGAGGTACAACAGTA	ACAA	4	Single	0.75	0	0	0.25	0
17752	29055	1	109	9	Rep1	17752-29055	distal-outframe						CGTAACCCTGCTTGGAGAAA	AGCCTCGGCAAAAACGTACT	CGTA	4	Single	0.25	0.25	0.25	0.25	0
17716	29167	1	109	9	Rep1	17716-29167	distal-outframe						AGGCCACAAATAGGCGTGGT	AGGAACTGATTACAAACATT	ACAAA	5	Single	0.8	0	0	0.2	0
17753	23439	1	109	9	Rep1	17753-23439	distal-inframe						GTAACCCTGCTTGGAGAAAA	TTGCTATTCATGCAGATCAA	TGCT	4	Single	0	0.5	0.25	0.25	0
17754	20660	1	109	9	Rep1	17754-20660	proximal-outframe						TAACCCTGCTTGGAGAAAAG	CAAAATTACAATCTAGTCAA	AAAA	4	Single	1	0	0	0	0
17785	26718	1	109	9	Rep1	17785-26718	distal-inframe						TCACCTTATAATTCACAGAA	TTAGCTTGTTTTGTGCTTGC	TTA	3	Single	0.333333333	0.666666667	0	0	0
17780	26465	1	109	9	Rep1	17780-26465	distal-inframe						TTATTTCACCTTATAATTCA	TTCCTGATCTTCTGGTCTAA	TTC	3	Single	0	0.666666667	0	0.333333333	0
17780	29481	1	109	9	Rep1	17780-29481	distal-inframe						TTATTTCACCTTATAATTCA	ATTTGGATGATTTCTCCAAA	ATTTC	5	Single	0.2	0.6	0	0.2	0
17782	29405	1	109	9	Rep1	17782-29405	distal-inframe						ATTTCACCTTATAATTCACA	AAGAAGGCTGATGAAACTCA	TCA	3	Single	0.333333333	0.333333333	0	0.333333333	0
17783	17842	1	109	9	Rep1	17783-17842	proximal-outframe						TTTCACCTTATAATTCACAG	ACTGTTGATTCATCACAGGG	TCACAG	6	Single	0.333333333	0.166666667	0.166666667	0.333333333	0
17712	29364	1	109	9	Rep1	17712-29364	distal-outframe						TAACAGGCCACAAATAGGCG	ACAAAACATTCCCACCAACA	ACAAA	5	Single	0.8	0	0	0.2	0
17712	28334	1	109	9	Rep1	17712-28334	distal-outframe						TAACAGGCCACAAATAGGCG	TTTGGTGGACCCTCAGATTC	CAG	3	Single	0.333333333	0	0.333333333	0.333333333	0
17751	23262	1	109	9	Rep1	17751-23262	distal-outframe						ACGTAACCCTGCTTGGAGAA	AACAATTTGGCAGAGACATT	TTGG	4	Single	0	0.5	0.5	0	0
17711	29510	1	109	9	Rep1	17711-29510	distal-outframe						TTAACAGGCCACAAATAGGC	CAATCCATGAGCAGTGCTGA	CAA	3	Single	0.666666667	0	0	0.333333333	0
17751	29040	1	109	9	Rep1	17751-29040	distal-outframe						ACGTAACCCTGCTTGGAGAA	CTGAGGCTTCTAAGAAGCCT	GCTT	4	Single	0	0.5	0.25	0.25	0
17751	29307	1	109	9	Rep1	17751-29307	distal-outframe						ACGTAACCCTGCTTGGAGAA	ACAAAGATTCAAATTTCAAA	AGA	3	Single	0.666666667	0	0.333333333	0	0
17752	18178	1	109	9	Rep1	17752-18178	proximal-inframe						CGTAACCCTGCTTGGAGAAA	CCTGGCATACCTAAGGACAT	CCTG	4	Single	0	0.25	0.25	0.5	0
17752	28347	1	109	9	Rep1	17752-28347	distal-outframe						CGTAACCCTGCTTGGAGAAA	CAGATTCAACTGGCAGTAAC	GTAAC	5	Single	0.4	0.2	0.2	0.2	0
17720	25935	1	109	9	Rep1	17720-25935	distal-outframe						CACAAATAGGCGTGGTAAGA	TCCTATTTCTGAACATGACT	ACA	3	Single	0.666666667	0	0	0.333333333	0
17718	28031	1	109	9	Rep1	17718-28031	distal-inframe						GCCACAAATAGGCGTGGTAA	TTCTAAATGGTATATTAGAG	TGGTA	5	Single	0.2	0.4	0.4	0	0
17718	17850	1	109	9	Rep1	17718-17850	proximal-inframe						GCCACAAATAGGCGTGGTAA	TTCATCACAGGGCTCAGAAT	CACA	4	Single	0.5	0	0	0.5	0
17708	26646	1	109	9	Rep1	17708-26646	distal-outframe						CAATTAACAGGCCACAAATA	GCCTATGCCAACAGGAATAG	AACAGG	6	Single	0.5	0	0.333333333	0.166666667	0
17711	28546	1	109	9	Rep1	17711-28546	distal-outframe						TTAACAGGCCACAAATAGGC	CCGAAGAGCTACCAGACGAA	CCA	3	Single	0.333333333	0	0	0.666666667	0
17708	27413	1	109	9	Rep1	17708-27413	distal-inframe						CAATTAACAGGCCACAAATA	TTATTCTTTTCTTGGCACTG	TTA	3	Single	0.333333333	0.666666667	0	0	0
17709	28257	1	109	9	Rep1	17709-28257	distal-outframe						AATTAACAGGCCACAAATAG	TTAGATTTCATCTAAACGAA	TTA	3	Single	0.333333333	0.666666667	0	0	0
17709	28665	1	109	9	Rep1	17709-28665	distal-outframe						AATTAACAGGCCACAAATAG	AAGACGGCATCATATGGGTT	GGC	3	Single	0	0	0.666666667	0.333333333	0
17710	27505	1	109	9	Rep1	17710-27505	distal-inframe						ATTAACAGGCCACAAATAGG	CCTTGCTCTTCTGGAACATA	AACA	4	Single	0.75	0	0	0.25	0
17710	28148	1	109	9	Rep1	17710-28148	distal-outframe						ATTAACAGGCCACAAATAGG	TTCCTGTTTACCTTTTACAA	ACAA	4	Single	0.75	0	0	0.25	0
17710	28450	1	109	9	Rep1	17710-28450	distal-outframe						ATTAACAGGCCACAAATAGG	TCTCACTCAACATGGCAAGG	AACA	4	Single	0.75	0	0	0.25	0
17710	29100	1	109	9	Rep1	17710-29100	distal-outframe						ATTAACAGGCCACAAATAGG	AAGCTTTCGGCAGACGTGGT	GGC	3	Single	0	0	0.666666667	0.333333333	0
16201	26707	1	109	9	Rep1	16201-26707	distal-outframe						GAACCTGAGTTTTATGAGGC	GGCCAGTAACTTTAGCTTGT	TTTA	4	Single	0.25	0.75	0	0	0
16186	26667	1	109	9	Rep1	16186-26667	distal-inframe						ACTTCAAGGTATTGGGAACC	TTTTTGTATATAATTAAGTT	GTAT	4	Single	0.25	0.5	0.25	0	0
16211	28986	1	109	9	Rep1	16211-28986	distal-inframe						TTTATGAGGCTATGTACACA	TGTCTGGTAAAGGCCAACAA	AGGC	4	Single	0.25	0	0.5	0.25	0
16184	29159	1	109	9	Rep1	16184-29159	distal-outframe						ACACTTCAAGGTATTGGGAA	ATCAGACAAGGAACTGATTA	CAAGG	5	Single	0.4	0	0.4	0.2	0
16168	16361	1	109	9	Rep1	16168-16361	proximal-outframe						ATGCTTACTAATGATAACAC	CACATAAATTAGTCTTGTCT	ATAA	4	Single	0.75	0.25	0	0	0
16173	25451	1	109	9	Rep1	16173-25451	distal-outframe						TACTAATGATAACACTTCAA	AGCAAGGTGAAATCAAGGAT	TCAA	4	Single	0.5	0.25	0	0.25	0
16177	27233	1	109	9	Rep1	16177-27233	distal-outframe						AATGATAACACTTCAAGGTA	TTCAGGTTACTATAGCAGAG	TTCA	4	Single	0.25	0.5	0	0.25	0
16178	25751	1	109	9	Rep1	16178-25751	distal-inframe						ATGATAACACTTCAAGGTAT	AGAGTATAAACTTTGTAAGA	GTAT	4	Single	0.25	0.5	0.25	0	0
16183	25600	1	109	9	Rep1	16183-25600	distal-inframe						AACACTTCAAGGTATTGGGA	AAAAAGAGATGGCAACTAGC	AAG	3	Single	0.666666667	0	0.333333333	0	0
16184	16438	1	109	9	Rep1	16184-16438	proximal-outframe						ACACTTCAAGGTATTGGGAA	TACTTAGGAGGTATGAGCTA	AGGTAT	6	Single	0.333333333	0.333333333	0.333333333	0	0
16184	21602	1	109	9	Rep1	16184-21602	distal-outframe						ACACTTCAAGGTATTGGGAA	CTAGTCTCTAGTCAGTGTGT	TCA	3	Single	0.333333333	0.333333333	0	0.333333333	0
16123	28351	1	109	9	Rep1	16123-28351	distal-outframe						CTACATGATGAGTTAACAGG	TTCAACTGGCAGTAACCAGA	TAAC	4	Single	0.5	0.25	0	0.25	0
16120	16168	1	109	9	Rep1	16120-16168	proximal-inframe						AAGCTACATGATGAGTTAAC	ATGCTTACTAATGATAACAC	ATGAT	5	Single	0.4	0.4	0.2	0	0
16117	29315	1	109	9	Rep1	16117-29315	distal-inframe						AGAAAGCTACATGATGAGTT	TCAAATTTCAAAGATCAAGT	AAAG	4	Single	0.75	0	0.25	0	0
16185	28471	1	109	9	Rep1	16185-28471	distal-inframe						CACTTCAAGGTATTGGGAAC	AGACCTTAAATTCCCTCGAG	CTT	3	Single	0	0.666666667	0	0.333333333	0
16075	28697	1	109	9	Rep1	16075-28697	distal-inframe						CAGGAGTATGCTGATGTCTT	GCCTTGAATACACCAAAAGA	CTT	3	Single	0	0.666666667	0	0.333333333	0
16064	29294	1	109	9	Rep1	16064-29294	distal-outframe						AACATCCTAATCAGGAGTAT	ATCAAATTGGATGACAAAGA	ATCA	4	Single	0.5	0.25	0	0.25	0
16066	27698	1	109	9	Rep1	16066-27698	distal-outframe						CATCCTAATCAGGAGTATGC	CTCCAATTTTTCTTATTGTT	TCC	3	Single	0	0.333333333	0	0.666666667	0
16068	25742	1	109	9	Rep1	16068-25742	distal-outframe						TCCTAATCAGGAGTATGCTG	ACTTCTTGCAGAGTATAAAC	GAGTAT	6	Single	0.333333333	0.333333333	0.333333333	0	0
16068	28362	1	109	9	Rep1	16068-28362	distal-outframe						TCCTAATCAGGAGTATGCTG	GTAACCAGAATGGAGAACGC	GGAG	4	Single	0.25	0	0.75	0	0
16167	21467	1	109	9	Rep1	16167-21467	distal-outframe						TATGCTTACTAATGATAACA	AAATCAATGATATGATTTTA	AATGATA	7	Single	0.571428571	0.285714286	0.142857143	0	0
16162	21572	1	109	9	Rep1	16162-21572	distal-inframe						TCTGTTATGCTTACTAATGA	ACAATGTTTGTTTTTCTTGT	AATG	4	Single	0.5	0.25	0.25	0	0
16070	29782	1	109	9	Rep1	16070-29782	distal-outframe						CTAATCAGGAGTATGCTGAT	AATGCTAGGGAGAGCTGCCT	ATGCT	5	Single	0.2	0.4	0.2	0.2	0
16160	26204	1	109	9	Rep1	16160-26204	distal-inframe						ATTCTGTTATGCTTACTAAT	CGACGACGACTACTAGCGTG	TACTA	5	Single	0.4	0.4	0	0.2	0
16396	27577	1	109	9	Rep1	16396-27577	distal-inframe						TGCAATGCTCCAGGTTGTGA	TGCTTTAGCACTCAATTTGC	TGCT	4	Single	0	0.5	0.25	0.25	0
16397	27893	1	109	9	Rep1	16397-27893	distal-outframe						GCAATGCTCCAGGTTGTGAT	CGCCTAAACGAACATGAAAT	ATG	3	Single	0.333333333	0.333333333	0.333333333	0	0
16397	29445	1	109	9	Rep1	16397-29445	distal-inframe						GCAATGCTCCAGGTTGTGAT	AGAAACAGCAAACTGTGACT	TGTGA	5	Single	0.2	0.4	0.4	0	0
16399	29204	1	109	9	Rep1	16399-29204	distal-inframe						AATGCTCCAGGTTGTGATGT	TTTGCCCCCAGCGCTTCAGC	CCAG	4	Single	0.25	0	0.25	0.5	0
16270	26856	1	109	9	Rep1	16270-26856	distal-inframe						TGCAATTCACAGACTTCATT	TCCATGTGGTCATTCAATCC	TCATT	5	Single	0.2	0.6	0	0.2	0
16266	29198	1	109	9	Rep1	16266-29198	distal-outframe						TCTTTGCAATTCACAGACTT	GCACAATTTGCCCCCAGCGC	CAATT	5	Single	0.4	0.4	0	0.2	0
16260	27292	1	109	9	Rep1	16260-27292	distal-outframe						TTGTGTTCTTTGCAATTCAC	TGGAATCTTGATTACATCAT	TCTT	4	Single	0	0.75	0	0.25	0
16123	29399	1	109	9	Rep1	16123-29399	distal-inframe						CTACATGATGAGTTAACAGG	AAAAAGAAGAAGGCTGATGA	TGATGA	6	Single	0.333333333	0.333333333	0.333333333	0	0
16157	28906	1	109	9	Rep1	16157-28906	distal-outframe						TGTATTCTGTTATGCTTACT	TGCTAGAATGGCTGGCAATG	TGCT	4	Single	0	0.5	0.25	0.25	0
16128	24445	1	109	9	Rep1	16128-24445	distal-inframe						TGATGAGTTAACAGGACACA	AGCTTTAAACACGCTTGTTA	TTAA	4	Single	0.5	0.5	0	0	0
16133	23816	1	109	9	Rep1	16133-23816	distal-outframe						AGTTAACAGGACACATGTTA	GAATGCAGCAATCTTTTGTT	TGTT	4	Single	0	0.75	0.25	0	0
16133	29077	1	109	9	Rep1	16133-29077	distal-outframe						AGTTAACAGGACACATGTTA	CACTAAAGCATACAATGTAA	ATGT	4	Single	0.25	0.5	0.25	0	0
16133	29766	1	109	9	Rep1	16133-29766	distal-outframe						AGTTAACAGGACACATGTTA	CGAGTGTACAGTGAACAATG	ACAG	4	Single	0.5	0	0.25	0.25	0
16137	28950	1	109	9	Rep1	16137-28950	distal-outframe						AACAGGACACATGTTAGACA	TGCTGCTTGACAGATTGAAC	GACA	4	Single	0.5	0	0.25	0.25	0
16139	29535	1	109	9	Rep1	16139-29535	distal-inframe						CAGGACACATGTTAGACATG	CTCAGGCCTAAACTCATGCA	CAGG	4	Single	0.25	0	0.5	0.25	0
16155	26455	1	109	9	Rep1	16155-26455	distal-outframe						CATGTATTCTGTTATGCTTA	TCTTCTAGAGTTCCTGATCT	TTCT	4	Single	0	0.75	0	0.25	0
16069	28689	1	109	9	Rep1	16069-28689	distal-outframe						CCTAATCAGGAGTATGCTGA	CTGAGGGAGCCTTGAATACA	CTGA	4	Single	0.25	0.25	0.25	0.25	0
16071	28465	1	109	9	Rep1	16071-28465	distal-inframe						TAATCAGGAGTATGCTGATG	CAAGGAAGACCTTAAATTCC	AGGA	4	Single	0.5	0	0.5	0	0
16213	21506	1	109	9	Rep1	16213-21506	distal-outframe						TATGAGGCTATGTACACACC	GACTTATAATTAGAGAAAAC	TAT	3	Single	0.333333333	0.666666667	0	0	0
16249	29356	1	109	9	Rep1	16249-29356	distal-outframe						GCTGTTGGGGCTTGTGTTCT	TGACGCATACAAAACATTCC	TTC	3	Single	0	0.666666667	0	0.333333333	0
16224	28249	1	109	9	Rep1	16224-28249	distal-outframe						GTACACACCGCATACAGTCT	GTGTTGTTTTAGATTTCATC	CAT	3	Single	0.333333333	0.333333333	0	0.333333333	0
16225	28598	1	109	9	Rep1	16225-28598	distal-inframe						TACACACCGCATACAGTCTT	AGTCCAAGATGGTATTTCTA	AGTC	4	Single	0.25	0.25	0.25	0.25	0
16226	29324	1	109	9	Rep1	16226-29324	distal-outframe						ACACACCGCATACAGTCTTA	AAAGATCAAGTCATTTTGCT	AGTC	4	Single	0.25	0.25	0.25	0.25	0
16227	27477	1	109	9	Rep1	16227-27477	distal-inframe						CACACCGCATACAGTCTTAC	TAGAGGTACAACAGTACTTT	ACAGT	5	Single	0.4	0.2	0.2	0.2	0
16230	29213	1	109	9	Rep1	16230-29213	distal-outframe						ACCGCATACAGTCTTACAGG	AGCGCTTCAGCGTTCTTCGG	TCTT	4	Single	0	0.75	0	0.25	0
16249	27977	1	109	9	Rep1	16249-27977	distal-outframe						GCTGTTGGGGCTTGTGTTCT	ATGTACTCAACATCAACCAT	TGT	3	Single	0	0.666666667	0.333333333	0	0
16213	16260	1	109	9	Rep1	16213-16260	proximal-outframe						TATGAGGCTATGTACACACC	TTGTGTTCTTTGCAATTCAC	TGT	3	Single	0	0.666666667	0.333333333	0	0
16250	26787	1	109	9	Rep1	16250-26787	distal-outframe						CTGTTGGGGCTTGTGTTCTT	GCTTGTCTTGTAGGCTTGAT	GCTTGT	6	Single	0	0.5	0.333333333	0.166666667	0
16219	26893	1	109	9	Rep1	16219-26893	distal-outframe						GCTATGTACACACCGCATAC	TCAACGTGCCACTCCATGGC	CAC	3	Single	0.333333333	0	0	0.666666667	0
16251	26750	1	109	9	Rep1	16251-26750	distal-inframe						TGTTGGGGCTTGTGTTCTTT	AATAAATTGGATCACCGGTG	TTGG	4	Single	0	0.5	0.5	0	0
16252	26806	1	109	9	Rep1	16252-26806	distal-outframe						GTTGGGGCTTGTGTTCTTTG	TGTGGCTCAGCTACTTCATT	TGTG	4	Single	0	0.5	0.5	0	0
16258	16485	1	109	9	Rep1	16258-16485	proximal-outframe						GCTTGTGTTCTTTGCAATTC	TAGTTTTCCATTGTGTGCTA	TTGTGT	6	Single	0	0.666666667	0.333333333	0	0
16258	16639	1	109	9	Rep1	16258-16639	proximal-inframe						GCTTGTGTTCTTTGCAATTC	AAGCTTTTTGCAGCAGAAAC	TTTGCA	6	Single	0.166666667	0.5	0.166666667	0.166666667	0
16260	16303	1	109	9	Rep1	16260-16303	proximal-outframe						TTGTGTTCTTTGCAATTCAC	TGCATACGTAGACCATTCTT	TTCTT	5	Single	0	0.8	0	0.2	0
16260	16382	1	109	9	Rep1	16260-16382	proximal-outframe						TTGTGTTCTTTGCAATTCAC	TTAATCCGTATGTTTGCAAT	TTTGCAAT	8	Single	0.25	0.5	0.125	0.125	0
16260	17272	1	109	9	Rep1	16260-17272	proximal-outframe						TTGTGTTCTTTGCAATTCAC	TGTTTTGATAAATTCAAAGT	AATTCA	6	Single	0.5	0.333333333	0	0.166666667	0
16223	27745	1	109	9	Rep1	16223-27745	distal-outframe						TGTACACACCGCATACAGTC	TTCACACTCAAAAGAAAGAC	CACAC	5	Single	0.4	0	0	0.6	0
16219	20040	1	109	9	Rep1	16219-20040	proximal-outframe						GCTATGTACACACCGCATAC	TGCCCGTAATGGTGTTCTTA	CCG	3	Single	0	0	0.333333333	0.666666667	0
16073	29177	1	109	9	Rep1	16073-29177	distal-outframe						ATCAGGAGTATGCTGATGTC	TACAAACATTGGCCGCAAAT	[]	0	Single	0	0	0	0	0
16098	27258	1	109	9	Rep1	16098-27258	distal-inframe						TTTGTACTTACAATACATAA	ACTAATTATTATGAGGACTT	ACTT	4	Single	0.25	0.5	0	0.25	0
16075	26511	1	109	9	Rep1	16075-26511	distal-outframe						CAGGAGTATGCTGATGTCTT	CTGTTTGGAACTTTAATTTT	CTG	3	Single	0	0.333333333	0.333333333	0.333333333	0
16079	29324	1	109	9	Rep1	16079-29324	distal-outframe						AGTATGCTGATGTCTTTCAT	AAAGATCAAGTCATTTTGCT	TCAT	4	Single	0.25	0.5	0	0.25	0
16117	28151	1	109	9	Rep1	16117-28151	distal-outframe						AGAAAGCTACATGATGAGTT	CTGTTTACCTTTTACAATTA	TACA	4	Single	0.5	0.25	0	0.25	0
16086	29355	1	109	9	Rep1	16086-29355	distal-outframe						TGATGTCTTTCATTTGTACT	TTGACGCATACAAAACATTC	CATT	4	Single	0.25	0.5	0	0.25	0
16089	26761	1	109	9	Rep1	16089-26761	distal-outframe						TGTCTTTCATTTGTACTTAC	TCACCGGTGGAATTGCTATC	TCA	3	Single	0.333333333	0.333333333	0	0.333333333	0
16091	27787	1	109	9	Rep1	16091-27787	distal-inframe						TCTTTCATTTGTACTTACAA	TTGACTTCTATTTGTGCTTT	ATTTGT	6	Single	0.166666667	0.666666667	0.166666667	0	0
16097	29352	1	109	9	Rep1	16097-29352	distal-inframe						ATTTGTACTTACAATACATA	ATATTGACGCATACAAAACA	ATACA	5	Single	0.6	0.2	0	0.2	0
16102	26874	1	109	9	Rep1	16102-26874	distal-inframe						TACTTACAATACATAAGAAA	CCAGAAACTAACATTCTTCT	AGAAA	5	Single	0.8	0	0.2	0	0
16218	22638	1	109	9	Rep1	16218-22638	distal-outframe						GGCTATGTACACACCGCATA	GGAAGAGAATCAGCAACTGT	GCA	3	Single	0.333333333	0	0.333333333	0.333333333	0
16103	19992	1	109	9	Rep1	16103-19992	proximal-outframe						ACTTACAATACATAAGAAAG	TGTCTTTTTTGATGGTAGAG	CTT	3	Single	0	0.666666667	0	0.333333333	0
16113	27319	1	109	9	Rep1	16113-27319	distal-outframe						CATAAGAAAGCTACATGATG	ATAATTAAAAATTTATCTAA	ATAA	4	Single	0.75	0.25	0	0	0
16113	29525	1	109	9	Rep1	16113-29525	distal-outframe						CATAAGAAAGCTACATGATG	GCTGACTCAACTCAGGCCTA	GCT	3	Single	0	0.333333333	0.333333333	0.333333333	0
16184	29386	1	109	9	Rep1	16184-29386	distal-outframe						ACACTTCAAGGTATTGGGAA	GCCTAAAAAGGACAAAAAGA	AAGG	4	Single	0.5	0	0.5	0	0
16185	29618	1	109	9	Rep1	16185-29618	distal-outframe						CACTTCAAGGTATTGGGAAC	CTCTTGTGCAGAATGAATTC	CTT	3	Single	0	0.666666667	0	0.333333333	0
16260	18676	1	109	9	Rep1	16260-18676	proximal-outframe						TTGTGTTCTTTGCAATTCAC	CTATGTGATAGACGTGCCAC	TGTG	4	Single	0	0.5	0.5	0	0
16235	28809	1	109	9	Rep1	16235-28809	distal-inframe						ATACAGTCTTACAGGCTGTT	GGAGCAGAGGCGGCAGTCAA	CAGTC	5	Single	0.2	0.2	0.2	0.4	0
17783	18662	1	109	9	Rep1	17783-18662	proximal-inframe						TTTCACCTTATAATTCACAG	AGCGCACCTGTTGTCTATGT	CACCT	5	Single	0.2	0.2	0	0.6	0
17783	25551	1	109	9	Rep1	17783-25551	distal-outframe						TTTCACCTTATAATTCACAG	CGTTGCACTTCTTGCTGTTT	CAC	3	Single	0.333333333	0	0	0.666666667	0
17783	29096	1	109	9	Rep1	17783-29096	distal-outframe						TTTCACCTTATAATTCACAG	ACACAAGCTTTCGGCAGACG	CACA	4	Single	0.5	0	0	0.5	0
17704	28709	1	109	9	Rep1	17704-28709	distal-inframe						TCTGCAATTAACAGGCCACA	CCAAAAGATCACATTGGCAC	CACA	4	Single	0.5	0	0	0.5	0
17701	17753	1	109	9	Rep1	17701-17753	proximal-outframe						TCATCTGCAATTAACAGGCC	GTAACCCTGCTTGGAGAAAA	TAAC	4	Single	0.5	0.25	0	0.25	0
17701	17770	1	109	9	Rep1	17701-17770	proximal-inframe						TCATCTGCAATTAACAGGCC	AAAGCTGTCTTTATTTCACC	CTG	3	Single	0	0.333333333	0.333333333	0.333333333	0
17701	18036	1	109	9	Rep1	17701-18036	proximal-outframe						TCATCTGCAATTAACAGGCC	TGTGGCAACTTTACAAGCTG	GCAA	4	Single	0.5	0	0.25	0.25	0
17701	25663	1	109	9	Rep1	17701-25663	distal-inframe						TCATCTGCAATTAACAGGCC	TTTGTAACAGTTTACTCACA	TAACAG	6	Single	0.5	0.166666667	0.166666667	0.166666667	0
17702	26610	1	109	9	Rep1	17702-26610	distal-outframe						CATCTGCAATTAACAGGCCA	TTCCTATTCCTTACATGGAT	ATT	3	Single	0.333333333	0.666666667	0	0	0
17704	17755	1	109	9	Rep1	17704-17755	proximal-inframe						TCTGCAATTAACAGGCCACA	AACCCTGCTTGGAGAAAAGC	CTGC	4	Single	0	0.25	0.25	0.5	0
17704	23028	1	109	9	Rep1	17704-23028	distal-outframe						TCTGCAATTAACAGGCCACA	GTTTTAATTGTTACTTTCCT	TTAA	4	Single	0.5	0.5	0	0	0
17706	21623	1	109	9	Rep1	17706-21623	proximal-outframe						TGCAATTAACAGGCCACAAA	AATCTTACAACCAGAACTCA	ACAA	4	Single	0.75	0	0	0.25	0
17700	17839	1	109	9	Rep1	17700-17839	proximal-outframe						TTCATCTGCAATTAACAGGC	CAAACTGTTGATTCATCACA	TTCATC	6	Single	0.166666667	0.5	0	0.333333333	0
17677	25418	1	109	9	Rep1	17677-25418	distal-outframe						AAGGGTGTTATCACGCATGA	TGAGAATCTTCACAATTGGA	TCAC	4	Single	0.25	0.25	0	0.5	0
17674	28979	1	109	9	Rep1	17674-28979	distal-inframe						TATAAGGGTGTTATCACGCA	AGCAAAATGTCTGGTAAAGG	AAGG	4	Single	0.5	0	0.5	0	0
17632	28528	1	109	9	Rep1	17632-28528	distal-outframe						AAAGCACATAAAGACAAATC	TGACCAAATTGGCTACTACC	CAAAT	5	Single	0.6	0.2	0	0.2	0
17662	17753	1	109	9	Rep1	17662-17753	proximal-outframe						TTTAAAATGTTTTATAAGGG	GTAACCCTGCTTGGAGAAAA	AAAA	4	Single	1	0	0	0	0
17632	29678	1	109	9	Rep1	17632-29678	distal-outframe						AAAGCACATAAAGACAAATC	CTCACATAGCAATCTTTAAT	CACATA	6	Single	0.5	0.166666667	0	0.333333333	0
17635	27841	1	109	9	Rep1	17635-27841	distal-outframe						GCACATAAAGACAAATCAGC	TTATTATCTTTTGGTTCTCA	ATC	3	Single	0.333333333	0.333333333	0	0.333333333	0
17640	23109	1	109	9	Rep1	17640-23109	distal-outframe						TAAAGACAAATCAGCTCAAT	TACTTTCTTTTGAACTTCTA	[]	0	Single	0	0	0	0	0
17675	28261	1	109	9	Rep1	17675-28261	distal-inframe						ATAAGGGTGTTATCACGCAT	ATTTCATCTAAACGAACAAA	TCA	3	Single	0.333333333	0.333333333	0	0.333333333	0
17697	29497	1	109	9	Rep1	17697-29497	distal-inframe						TGTTTCATCTGCAATTAACA	CAAACAATTGCAACAATCCA	CAATT	5	Single	0.4	0.4	0	0.2	0
17649	17750	1	109	9	Rep1	17649-17750	proximal-outframe						ATCAGCTCAATGCTTTAAAA	CACGTAACCCTGCTTGGAGA	TGCTT	5	Single	0	0.6	0.2	0.2	0
17632	18361	1	109	9	Rep1	17632-18361	proximal-inframe						AAAGCACATAAAGACAAATC	AATTTACCTTTACAGCTAGG	AAT	3	Single	0.666666667	0.333333333	0	0	0
17578	29680	1	109	9	Rep1	17578-29680	distal-outframe						TGTCCTGCTGAAATTGTTGA	CACATAGCAATCTTTAATCA	AAT	3	Single	0.666666667	0.333333333	0	0	0
17579	27029	1	109	9	Rep1	17579-27029	distal-outframe						GTCCTGCTGAAATTGTTGAC	TAAAGAAATCACTGTTGCTA	GAAAT	5	Single	0.6	0.2	0.2	0	0
17581	17737	1	109	9	Rep1	17581-17737	proximal-inframe						CCTGCTGAAATTGTTGACAC	AGAGAATTCCTTACACGTAA	AATT	4	Single	0.5	0.5	0	0	0
17581	25834	1	109	9	Rep1	17581-25834	distal-inframe						CCTGCTGAAATTGTTGACAC	AACTATTTTCTTTGCTGGCA	TGCTG	5	Single	0	0.4	0.4	0.2	0
17586	18168	1	109	9	Rep1	17586-18168	proximal-inframe						TGAAATTGTTGACACTGTGA	TGTTGACATACCTGGCATAC	TGTTGACA	8	Single	0.25	0.375	0.25	0.125	0
17630	27387	1	109	9	Rep1	17630-27387	distal-outframe						TTAAAGCACATAAAGACAAA	GGAGATTGATTAAACGAACA	TTAAA	5	Single	0.6	0.4	0	0	0
17632	18154	1	109	9	Rep1	17632-18154	proximal-inframe						AAAGCACATAAAGACAAATC	ACTGAAGGTTTATGTGTTGA	AAG	3	Single	0.666666667	0	0.333333333	0	0
17699	23198	1	109	9	Rep1	17699-23198	distal-outframe						TTTCATCTGCAATTAACAGG	AACTTCAATGGTTTAACAGG	TTAACAGG	8	Single	0.375	0.25	0.25	0.125	0
17697	28031	1	109	9	Rep1	17697-28031	distal-inframe						TGTTTCATCTGCAATTAACA	TTCTAAATGGTATATTAGAG	ATTA	4	Single	0.5	0.5	0	0	0
17679	27351	1	109	9	Rep1	17679-27351	distal-inframe						GGGTGTTATCACGCATGATG	GAATAAATATTCTCAATTAG	TAT	3	Single	0.333333333	0.666666667	0	0	0
17680	29247	1	109	9	Rep1	17680-29247	distal-outframe						GGTGTTATCACGCATGATGT	GCATGGAAGTCACACCTTCG	GCATG	5	Single	0.2	0.2	0.4	0.2	0
17683	29093	1	109	9	Rep1	17683-29093	distal-inframe						GTTATCACGCATGATGTTTC	GTAACACAAGCTTTCGGCAG	TTTC	4	Single	0	0.75	0	0.25	0
17684	29105	1	109	9	Rep1	17684-29105	distal-outframe						TTATCACGCATGATGTTTCA	TTCGGCAGACGTGGTCCAGA	TTC	3	Single	0	0.666666667	0	0.333333333	0
17687	28031	1	109	9	Rep1	17687-28031	distal-outframe						TCACGCATGATGTTTCATCT	TTCTAAATGGTATATTAGAG	TTC	3	Single	0	0.666666667	0	0.333333333	0
17688	26665	1	109	9	Rep1	17688-26665	distal-outframe						CACGCATGATGTTTCATCTG	GGTTTTTGTATATAATTAAG	GTTT	4	Single	0	0.75	0.25	0	0
17688	28709	1	109	9	Rep1	17688-28709	distal-outframe						CACGCATGATGTTTCATCTG	CCAAAAGATCACATTGGCAC	GAT	3	Single	0.333333333	0.333333333	0.333333333	0	0
17641	25490	1	109	9	Rep1	17641-25490	distal-outframe						AAAGACAAATCAGCTCAATG	TTCGCGCTACTGCAACGATA	GCT	3	Single	0	0.333333333	0.333333333	0.333333333	0
17651	18062	1	109	9	Rep1	17651-18062	proximal-inframe						CAGCTCAATGCTTTAAAATG	TAACAGGACTCTTTAAAGAT	CTTTAAA	7	Single	0.428571429	0.428571429	0	0.142857143	0
17578	27972	1	109	9	Rep1	17578-27972	distal-inframe						TGTCCTGCTGAAATTGTTGA	CAGTCATGTACTCAACATCA	GTC	3	Single	0	0.333333333	0.333333333	0.333333333	0
18058	28976	1	109	9	Rep1	18058-28976	distal-inframe						AATGTAACAGGACTCTTTAA	GAGAGCAAAATGTCTGGTAA	AATGT	5	Single	0.4	0.4	0.2	0	0
18046	29275	1	109	9	Rep1	18046-29275	distal-outframe						TTACAAGCTGAAAATGTAAC	GTTGACCTACACAGGTGCCA	TACA	4	Single	0.5	0.25	0	0.25	0
18052	28620	1	109	9	Rep1	18052-28620	distal-outframe						GCTGAAAATGTAACAGGACT	ACCTAGGAACTGGGCCAGAA	AGGA	4	Single	0.5	0	0.5	0	0
18054	25602	1	109	9	Rep1	18054-25602	distal-inframe						TGAAAATGTAACAGGACTCT	AAAGAGATGGCAACTAGCAC	AAA	3	Single	1	0	0	0	0
18054	27314	1	109	9	Rep1	18054-27314	distal-outframe						TGAAAATGTAACAGGACTCT	ACCTCATAATTAAAAATTTA	AAAAT	5	Single	0.8	0.2	0	0	0
18056	27293	1	109	9	Rep1	18056-27293	distal-inframe						AAAATGTAACAGGACTCTTT	GGAATCTTGATTACATCATA	TCTT	4	Single	0	0.75	0	0.25	0
18056	28187	1	109	9	Rep1	18056-28187	distal-outframe						AAAATGTAACAGGACTCTTT	ATTGGGTAGTCTTGTAGTGC	TCTT	4	Single	0	0.75	0	0.25	0
18056	29207	1	109	9	Rep1	18056-29207	distal-outframe						AAAATGTAACAGGACTCTTT	GCCCCCAGCGCTTCAGCGTT	CAG	3	Single	0.333333333	0	0.333333333	0.333333333	0
18059	20343	1	109	9	Rep1	18059-20343	proximal-outframe						ATGTAACAGGACTCTTTAAA	TGGAGATTTTAGTCATAGTC	TTTA	4	Single	0.25	0.75	0	0	0
18043	23478	1	109	9	Rep1	18043-23478	distal-outframe						ACTTTACAAGCTGAAAATGT	TTTATTCTACAGGTTCTAAT	TTTA	4	Single	0.25	0.75	0	0	0
18059	27603	1	109	9	Rep1	18059-27603	distal-outframe						ATGTAACAGGACTCTTTAAA	TTGTCCTGACGGCGTAAAAC	GTAA	4	Single	0.5	0.25	0.25	0	0
18059	28650	1	109	9	Rep1	18059-28650	distal-inframe						ATGTAACAGGACTCTTTAAA	CCTATGGTGCTAACAAAGAC	TAACA	5	Single	0.6	0.2	0	0.2	0
18060	18659	1	109	9	Rep1	18060-18659	proximal-outframe						TGTAACAGGACTCTTTAAAG	CTGAGCGCACCTGTTGTCTA	TGT	3	Single	0	0.666666667	0.333333333	0	0
18060	22386	1	109	9	Rep1	18060-22386	proximal-outframe						TGTAACAGGACTCTTTAAAG	AACCTAGGACTTTTCTATTA	AGGACT	6	Single	0.333333333	0.166666667	0.333333333	0.166666667	0
18060	29121	1	109	9	Rep1	18060-29121	distal-outframe						TGTAACAGGACTCTTTAAAG	CAGAACAAACCCAAGGAAAT	AACA	4	Single	0.75	0	0	0.25	0
18061	28557	1	109	9	Rep1	18061-28557	distal-outframe						GTAACAGGACTCTTTAAAGA	CCAGACGAATTCGTGGTGGT	CAG	3	Single	0.333333333	0	0.333333333	0.333333333	0
18062	23060	1	109	9	Rep1	18062-23060	proximal-outframe						TAACAGGACTCTTTAAAGAT	GGTTTCCAACCCACTAATGG	TTT	3	Single	0	1	0	0	0
18043	27730	1	109	9	Rep1	18043-27730	distal-inframe						ACTTTACAAGCTGAAAATGT	TTTATAACACTTTGCTTCAC	ACTTT	5	Single	0.2	0.6	0	0.2	0
18038	29387	1	109	9	Rep1	18038-29387	distal-outframe						TGGCAACTTTACAAGCTGAA	CCTAAAAAGGACAAAAAGAA	ACAA	4	Single	0.75	0	0	0.25	0
17654	17836	1	109	9	Rep1	17654-17836	proximal-outframe						CTCAATGCTTTAAAATGTTT	ACTCAAACTGTTGATTCATC	CTCAA	5	Single	0.4	0.2	0	0.4	0
17668	17703	1	109	9	Rep1	17668-17703	proximal-outframe						ATGTTTTATAAGGGTGTTAT	ATCTGCAATTAACAGGCCAC	TTA	3	Single	0.333333333	0.666666667	0	0	0
17655	27671	1	109	9	Rep1	17655-27671	distal-outframe						TCAATGCTTTAAAATGTTTT	GACAAGAGGAAGTTCAAGAA	TCAA	4	Single	0.5	0.25	0	0.25	0
17660	29318	1	109	9	Rep1	17660-29318	distal-outframe						GCTTTAAAATGTTTTATAAG	AATTTCAAAGATCAAGTCAT	AAT	3	Single	0.666666667	0.333333333	0	0	0
17663	28848	1	109	9	Rep1	17663-28848	distal-inframe						TTAAAATGTTTTATAAGGGT	CACGTAGTCGCAACAGTTCA	GTT	3	Single	0	0.666666667	0.333333333	0	0
17674	24745	1	109	9	Rep1	17674-24745	distal-outframe						TATAAGGGTGTTATCACGCA	TCATGGTGTAGTCTTCTTGC	GGTGT	5	Single	0	0.4	0.6	0	0
17664	29535	1	109	9	Rep1	17664-29535	distal-outframe						TAAAATGTTTTATAAGGGTG	CTCAGGCCTAAACTCATGCA	TAAA	4	Single	0.75	0.25	0	0	0
17665	29270	1	109	9	Rep1	17665-29270	distal-inframe						AAAATGTTTTATAAGGGTGT	ACGTGGTTGACCTACACAGG	GTG	3	Single	0	0.333333333	0.666666667	0	0
17667	29356	1	109	9	Rep1	17667-29356	distal-inframe						AATGTTTTATAAGGGTGTTA	TGACGCATACAAAACATTCC	ATA	3	Single	0.666666667	0.333333333	0	0	0
17671	18382	1	109	9	Rep1	17671-18382	proximal-inframe						TTTTATAAGGGTGTTATCAC	TTTTCTACAGGTGTTAACCT	GGTGTTA	7	Single	0.142857143	0.428571429	0.428571429	0	0
17979	18034	1	109	9	Rep1	17979-18034	proximal-outframe						TGATAGAGACCTTTATGACA	AATGTGGCAACTTTACAAGC	CTTTA	5	Single	0.2	0.6	0	0.2	0
17671	29107	1	109	9	Rep1	17671-29107	distal-outframe						TTTTATAAGGGTGTTATCAC	CGGCAGACGTGGTCCAGAAC	GTG	3	Single	0	0.333333333	0.666666667	0	0
17671	29279	1	109	9	Rep1	17671-29279	distal-inframe						TTTTATAAGGGTGTTATCAC	ACCTACACAGGTGCCATCAA	GGTG	4	Single	0	0.25	0.75	0	0
17673	17811	1	109	9	Rep1	17673-17811	proximal-inframe						TTATAAGGGTGTTATCACGC	AGCCTCAAAGATTTTGGGAC	TCA	3	Single	0.333333333	0.333333333	0	0.333333333	0
17674	17701	1	109	9	Rep1	17674-17701	proximal-inframe						TATAAGGGTGTTATCACGCA	TCATCTGCAATTAACAGGCC	TCA	3	Single	0.333333333	0.333333333	0	0.333333333	0
17806	29343	1	109	9	Rep1	17806-29343	distal-outframe						GCTGTAGCCTCAAAGATTTT	TGAATAAGCATATTGACGCA	AAG	3	Single	0.666666667	0	0.333333333	0	0
17814	28733	1	109	9	Rep1	17814-28733	distal-outframe						CTCAAAGATTTTGGGACTAC	AATCCTGCTAACAATGCTGC	CTA	3	Single	0.333333333	0.333333333	0	0.333333333	0
16980	28733	1	109	9	Rep1	16980-28733	distal-outframe						GCACTATGTTAGAATTACTG	AATCCTGCTAACAATGCTGC	AAT	3	Single	0.666666667	0.333333333	0	0	0
17578	29306	1	109	9	Rep1	17578-29306	distal-inframe						TGTCCTGCTGAAATTGTTGA	GACAAAGATTCAAATTTCAA	AAATT	5	Single	0.6	0.4	0	0	0
17578	26851	1	109	9	Rep1	17578-26851	distal-outframe						TGTCCTGCTGAAATTGTTGA	CGCGTTCCATGTGGTCATTC	GTT	3	Single	0	0.666666667	0.333333333	0	0
17784	26573	1	109	9	Rep1	17784-26573	distal-inframe						TTCACCTTATAATTCACAGA	TAAAAAGCTCCTTGAACAAT	CCTT	4	Single	0	0.5	0	0.5	0
17772	28044	1	109	9	Rep1	17772-28044	distal-outframe						AGCTGTCTTTATTTCACCTT	ATTAGAGTAGGAGCTAGAAA	AGCT	4	Single	0.25	0.25	0.25	0.25	0
17768	29356	1	109	9	Rep1	17768-29356	distal-outframe						GAAAAGCTGTCTTTATTTCA	TGACGCATACAAAACATTCC	AAAA	4	Single	1	0	0	0	0
17769	27150	1	109	9	Rep1	17769-27150	distal-outframe						AAAAGCTGTCTTTATTTCAC	TTAAACACAGACCATTCCAG	TTA	3	Single	0.333333333	0.666666667	0	0	0
17770	19766	1	109	9	Rep1	17770-19766	proximal-outframe						AAAGCTGTCTTTATTTCACC	ATAAAACAACATTACCTGTT	CTGT	4	Single	0	0.5	0.25	0.25	0
17770	27700	1	109	9	Rep1	17770-27700	distal-inframe						AAAGCTGTCTTTATTTCACC	CCAATTTTTCTTATTGTTGC	TTATT	5	Single	0.2	0.8	0	0	0
17771	17984	1	109	9	Rep1	17771-17984	proximal-inframe						AAGCTGTCTTTATTTCACCT	GAGACCTTTATGACAAGTTG	CTTTAT	6	Single	0.166666667	0.666666667	0	0.166666667	0
17772	17908	1	109	9	Rep1	17772-17908	proximal-outframe						AGCTGTCTTTATTTCACCTT	CACTCTTGTAATGTAAACAG	TCTT	4	Single	0	0.75	0	0.25	0
17779	26796	1	109	9	Rep1	17779-26796	distal-inframe						TTTATTTCACCTTATAATTC	GTAGGCTTGATGTGGCTCAG	CTT	3	Single	0	0.666666667	0	0.333333333	0
17772	28495	1	109	9	Rep1	17772-28495	distal-inframe						AGCTGTCTTTATTTCACCTT	AGGCGTTCCAATTAACACCA	CACC	4	Single	0.25	0	0	0.75	0
17760	21484	1	109	9	Rep1	17760-21484	proximal-outframe						TGCTTGGAGAAAAGCTGTCT	TTATCTCTTCTTAGTAAAGG	AAAG	4	Single	0.75	0	0.25	0	0
17772	29237	1	109	9	Rep1	17772-29237	distal-outframe						AGCTGTCTTTATTTCACCTT	TCGCGCATTGGCATGGAAGT	ATT	3	Single	0.333333333	0.666666667	0	0	0
17772	29468	1	109	9	Rep1	17772-29468	distal-outframe						AGCTGTCTTTATTTCACCTT	CTTCCTGCTGCAGATTTGGA	GCTG	4	Single	0	0.25	0.5	0.25	0
17773	23563	1	109	9	Rep1	17773-23563	distal-outframe						GCTGTCTTTATTTCACCTTA	CATACCCATTGGTGCAGGTA	ACC	3	Single	0.333333333	0	0	0.666666667	0
17776	26458	1	109	9	Rep1	17776-26458	distal-inframe						GTCTTTATTTCACCTTATAA	TCTAGAGTTCCTGATCTTCT	TCTT	4	Single	0	0.75	0	0.25	0
17777	21604	1	109	9	Rep1	17777-21604	proximal-outframe						TCTTTATTTCACCTTATAAT	AGTCTCTAGTCAGTGTGTTA	TCT	3	Single	0	0.666666667	0	0.333333333	0
17778	28102	1	109	9	Rep1	17778-28102	distal-outframe						CTTTATTTCACCTTATAATT	GTTCTAAATCACCCATTCAG	TCACC	5	Single	0.2	0.2	0	0.6	0
17779	22341	1	109	9	Rep1	17779-22341	proximal-outframe						TTTATTTCACCTTATAATTC	CAGGTTGGACAGCTGGTGCT	[]	0	Single	0	0	0	0	0
17767	29370	1	109	9	Rep1	17767-29370	distal-outframe						AGAAAAGCTGTCTTTATTTC	CATTCCCACCAACAGAGCCT	ATT	3	Single	0.333333333	0.666666667	0	0	0
17759	28574	1	109	9	Rep1	17759-28574	distal-outframe						CTGCTTGGAGAAAAGCTGTC	GGTGACGGTAAAATGAAAGA	AAAA	4	Single	1	0	0	0	0
17706	25764	1	109	9	Rep1	17706-25764	distal-inframe						TGCAATTAACAGGCCACAAA	TGTAAGAATAATAATGAGGC	AGGC	4	Single	0.25	0	0.5	0.25	0
17796	29401	1	109	9	Rep1	17796-29401	distal-inframe						TTCACAGAATGCTGTAGCCT	AAAGAAGAAGGCTGATGAAA	AGAA	4	Single	0.75	0	0.25	0	0
17784	28845	1	109	9	Rep1	17784-28845	distal-outframe						TTCACCTTATAATTCACAGA	CATCACGTAGTCGCAACAGT	TCAC	4	Single	0.25	0.25	0	0.5	0
17791	29297	1	109	9	Rep1	17791-29297	distal-inframe						TATAATTCACAGAATGCTGT	AAATTGGATGACAAAGATTC	AATT	4	Single	0.5	0.5	0	0	0
17779	29212	1	109	9	Rep1	17779-29212	distal-outframe						TTTATTTCACCTTATAATTC	CAGCGCTTCAGCGTTCTTCG	TTCA	4	Single	0.25	0.5	0	0.25	0
17791	29325	1	109	9	Rep1	17791-29325	distal-outframe						TATAATTCACAGAATGCTGT	AAGATCAAGTCATTTTGCTG	TGCTG	5	Single	0	0.4	0.4	0.2	0
17792	28519	1	109	9	Rep1	17792-28519	distal-outframe						ATAATTCACAGAATGCTGTA	CAGTCCAGATGACCAAATTG	CAGA	4	Single	0.5	0	0.25	0.25	0
17795	25469	1	109	9	Rep1	17795-25469	distal-inframe						ATTCACAGAATGCTGTAGCC	ATGCTACTCCTTCAGATTTT	ATGCT	5	Single	0.2	0.4	0.2	0.2	0
17796	26336	1	109	9	Rep1	17796-26336	distal-outframe						TTCACAGAATGCTGTAGCCT	TGCTAGTTACACTAGCCATC	TAGCC	5	Single	0.2	0.2	0.2	0.4	0
17797	29356	1	109	9	Rep1	17797-29356	distal-outframe						TCACAGAATGCTGTAGCCTC	TGACGCATACAAAACATTCC	ACA	3	Single	0.666666667	0	0	0.333333333	0
17756	18095	1	109	9	Rep1	17756-18095	proximal-inframe						ACCCTGCTTGGAGAAAAGCT	TCACTGGGTTACATCCTACA	CTG	3	Single	0	0.333333333	0.333333333	0.333333333	0
17799	26801	1	109	9	Rep1	17799-26801	distal-inframe						ACAGAATGCTGTAGCCTCAA	CTTGATGTGGCTCAGCTACT	CTCA	4	Single	0.25	0.25	0	0.5	0
17804	29262	1	109	9	Rep1	17804-29262	distal-inframe						ATGCTGTAGCCTCAAAGATT	CTTCGGGAACGTGGTTGACC	[]	0	Single	0	0	0	0	0
17805	28831	1	109	9	Rep1	17805-28831	distal-inframe						TGCTGTAGCCTCAAAGATTT	CTCTTCTCGTTCCTCATCAC	CCTCA	5	Single	0.2	0.2	0	0.6	0
17779	29641	1	109	9	Rep1	17779-29641	distal-outframe						TTTATTTCACCTTATAATTC	TAACTACATAGCACAAGTAG	TAA	3	Single	0.666666667	0.333333333	0	0	0
17779	27852	1	109	9	Rep1	17779-27852	distal-inframe						TTTATTTCACCTTATAATTC	TGGTTCTCACTTGAACTGCA	TCAC	4	Single	0.25	0.25	0	0.5	0
17754	28242	1	109	9	Rep1	17754-28242	distal-outframe						TAACCCTGCTTGGAGAAAAG	GACGTTCGTGTTGTTTTAGA	TTG	3	Single	0	0.666666667	0.333333333	0	0
17771	29018	1	109	9	Rep1	17771-29018	distal-outframe						AAGCTGTCTTTATTTCACCT	ACTGTCACTAAGAAATCTGC	CTGTC	5	Single	0	0.4	0.2	0.4	0
17707	19929	1	109	9	Rep1	17707-19929	proximal-outframe						GCAATTAACAGGCCACAAAT	TGGTGTTTGTTCTATGACTG	[]	0	Single	0	0	0	0	0
17807	28985	1	109	9	Rep1	17807-28985	distal-outframe						CTGTAGCCTCAAAGATTTTG	ATGTCTGGTAAAGGCCAACA	AAAG	4	Single	0.75	0	0.25	0	0
17578	18480	1	109	9	Rep1	17578-18480	proximal-outframe						TGTCCTGCTGAAATTGTTGA	AGATCAATTTAAACACCTCA	AATT	4	Single	0.5	0.5	0	0	0
17575	28475	1	109	9	Rep1	17575-28475	distal-inframe						CGTTGTCCTGCTGAAATTGT	CTTAAATTCCCTCGAGGACA	AAATT	5	Single	0.6	0.4	0	0	0
17630	26872	1	109	9	Rep1	17630-26872	distal-inframe						TTAAAGCACATAAAGACAAA	ATCCAGAAACTAACATTCTT	ACAT	4	Single	0.5	0.25	0	0.25	0
17590	29325	1	109	9	Rep1	17590-29325	distal-outframe						ATTGTTGACACTGTGAGTGC	AAGATCAAGTCATTTTGCTG	AGT	3	Single	0.333333333	0.333333333	0.333333333	0	0
17590	28292	1	109	9	Rep1	17590-28292	distal-inframe						ATTGTTGACACTGTGAGTGC	GATAATGGACCCCAAAATCA	GAC	3	Single	0.333333333	0	0.333333333	0.333333333	0
17587	27745	1	109	9	Rep1	17587-27745	distal-inframe						GAAATTGTTGACACTGTGAG	TTCACACTCAAAAGAAAGAC	ACACT	5	Single	0.4	0.2	0	0.4	0
17577	28985	1	109	9	Rep1	17577-28985	distal-outframe						TTGTCCTGCTGAAATTGTTG	ATGTCTGGTAAAGGCCAACA	TGTC	4	Single	0	0.5	0.25	0.25	0
17575	22341	1	109	9	Rep1	17575-22341	proximal-outframe						CGTTGTCCTGCTGAAATTGT	CAGGTTGGACAGCTGGTGCT	GTTG	4	Single	0	0.5	0.5	0	0
17575	26678	1	109	9	Rep1	17575-26678	distal-outframe						CGTTGTCCTGCTGAAATTGT	AATTAAGTTAATTTTCCTCT	AATT	4	Single	0.5	0.5	0	0	0
17576	23058	1	109	9	Rep1	17576-23058	distal-inframe						GTTGTCCTGCTGAAATTGTT	ATGGTTTCCAACCCACTAAT	GTT	3	Single	0	0.666666667	0.333333333	0	0
17628	23325	1	109	9	Rep1	17628-23325	distal-outframe						GCTTAAAGCACATAAAGACA	TTCTTGACATTACACCATGT	GACA	4	Single	0.5	0	0.25	0.25	0
17576	27526	1	109	9	Rep1	17576-27526	distal-outframe						GTTGTCCTGCTGAAATTGTT	GAGGGCAATTCACCATTTCA	AATT	4	Single	0.5	0.5	0	0	0
17576	28555	1	109	9	Rep1	17576-28555	distal-outframe						GTTGTCCTGCTGAAATTGTT	TACCAGACGAATTCGTGGTG	AATT	4	Single	0.5	0.5	0	0	0
17576	29009	1	109	9	Rep1	17576-29009	distal-outframe						GTTGTCCTGCTGAAATTGTT	CAAGGCCAAACTGTCACTAA	TGTC	4	Single	0	0.5	0.25	0.25	0
17577	18172	1	109	9	Rep1	17577-18172	proximal-outframe						TTGTCCTGCTGAAATTGTTG	GACATACCTGGCATACCTAA	CCTG	4	Single	0	0.25	0.25	0.5	0
17577	27793	1	109	9	Rep1	17577-27793	distal-outframe						TTGTCCTGCTGAAATTGTTG	TCTATTTGTGCTTTTTAGCC	TTGT	4	Single	0	0.75	0.25	0	0
17577	29191	1	109	9	Rep1	17577-29191	distal-inframe						TTGTCCTGCTGAAATTGTTG	GCAAATTGCACAATTTGCCC	AAATTG	6	Single	0.5	0.333333333	0.166666667	0	0
17586	27174	1	109	9	Rep1	17586-27174	distal-outframe						TGAAATTGTTGACACTGTGA	AGTGACAATATTGCTTTGCT	TGACA	5	Single	0.4	0.2	0.2	0.2	0
17630	18113	1	109	9	Rep1	17630-18113	proximal-inframe						TTAAAGCACATAAAGACAAA	CACAGGCACCTACACACCTC	CACA	4	Single	0.5	0	0	0.5	0
17614	27281	1	109	9	Rep1	17614-27281	distal-outframe						GTTTATGATAATAAGCTTAA	AAGTTTCCATTTGGAATCTT	GTTT	4	Single	0	0.75	0.25	0	0
17706	22462	1	109	9	Rep1	17706-22462	proximal-inframe						TGCAATTAACAGGCCACAAA	CTCAGAAACAAAGTGTACGT	ACAAA	5	Single	0.8	0	0	0.2	0
17593	27174	1	109	9	Rep1	17593-27174	distal-inframe						GTTGACACTGTGAGTGCTTT	AGTGACAATATTGCTTTGCT	TGCTTT	6	Single	0	0.666666667	0.166666667	0.166666667	0
17592	17632	1	109	9	Rep1	17592-17632	proximal-outframe						TGTTGACACTGTGAGTGCTT	AAAGCACATAAAGACAAATC	GACA	4	Single	0.5	0	0.25	0.25	0
17592	26663	1	109	9	Rep1	17592-26663	distal-inframe						TGTTGACACTGTGAGTGCTT	TAGGTTTTTGTATATAATTA	GTT	3	Single	0	0.666666667	0.333333333	0	0
17592	29340	1	109	9	Rep1	17592-29340	distal-outframe						TGTTGACACTGTGAGTGCTT	TGCTGAATAAGCATATTGAC	TTGAC	5	Single	0.2	0.4	0.2	0.2	0
17592	29341	1	109	9	Rep1	17592-29341	distal-inframe						TGTTGACACTGTGAGTGCTT	GCTGAATAAGCATATTGACG	TTGAC	5	Single	0.2	0.4	0.2	0.2	0
17593	17739	1	109	9	Rep1	17593-17739	proximal-outframe						GTTGACACTGTGAGTGCTTT	AGAATTCCTTACACGTAACC	ACAC	4	Single	0.5	0	0	0.5	0
17593	21406	1	109	9	Rep1	17593-21406	proximal-inframe						GTTGACACTGTGAGTGCTTT	GACATGAGTAAATTTCCCCT	TGAGT	5	Single	0.2	0.4	0.4	0	0
17593	27143	1	109	9	Rep1	17593-27143	distal-outframe						GTTGACACTGTGAGTGCTTT	CTATAAATTAAACACAGACC	ACAC	4	Single	0.5	0	0	0.5	0
17593	29483	1	109	9	Rep1	17593-29483	distal-inframe						GTTGACACTGTGAGTGCTTT	TTGGATGATTTCTCCAAACA	TTG	3	Single	0	0.666666667	0.333333333	0	0
17614	18355	1	109	9	Rep1	17614-18355	proximal-inframe						GTTTATGATAATAAGCTTAA	GGTACCAATTTACCTTTACA	TTTA	4	Single	0.25	0.75	0	0	0
17594	27551	1	109	9	Rep1	17594-27551	distal-inframe						TTGACACTGTGAGTGCTTTG	TAGCTGATAACAAATTTGCA	TTTG	4	Single	0	0.75	0.25	0	0
17595	28621	1	109	9	Rep1	17595-28621	distal-inframe						TGACACTGTGAGTGCTTTGG	CCTAGGAACTGGGCCAGAAG	ACTG	4	Single	0.25	0.25	0.25	0.25	0
17595	29483	1	109	9	Rep1	17595-29483	distal-outframe						TGACACTGTGAGTGCTTTGG	TTGGATGATTTCTCCAAACA	TTGG	4	Single	0	0.5	0.5	0	0
17595	29673	1	109	9	Rep1	17595-29673	distal-outframe						TGACACTGTGAGTGCTTTGG	TTAATCTCACATAGCAATCT	CAC	3	Single	0.333333333	0	0	0.666666667	0
17596	29075	1	109	9	Rep1	17596-29075	distal-inframe						GACACTGTGAGTGCTTTGGT	GCCACTAAAGCATACAATGT	CACT	4	Single	0.25	0.25	0	0.5	0
17601	20120	1	109	9	Rep1	17601-20120	proximal-outframe						TGTGAGTGCTTTGGTTTATG	ATGGAGTCACATTAATTGGA	GAGT	4	Single	0.25	0.25	0.5	0	0
17604	28088	1	109	9	Rep1	17604-28088	distal-inframe						GAGTGCTTTGGTTTATGATA	CGTGGATGAGGCTGGTTCTA	TGGTT	5	Single	0	0.6	0.4	0	0
16396	27054	1	109	9	Rep1	16396-27054	distal-inframe						TGCAATGCTCCAGGTTGTGA	CGAACGCTTTCTTATTACAA	GCT	3	Single	0	0.333333333	0.333333333	0.333333333	0
16390	28329	1	109	9	Rep1	16390-28329	distal-outframe						TATGTTTGCAATGCTCCAGG	TTACGTTTGGTGGACCCTCA	GTTTG	5	Single	0	0.6	0.4	0	0
16804	26622	1	109	9	Rep1	16804-26622	distal-inframe						CGTGTAACTAAAAACAGTAA	ACATGGATTTGTCTTCTACA	ACA	3	Single	0.666666667	0	0	0.333333333	0
16386	29392	1	109	9	Rep1	16386-29392	distal-inframe						TCCGTATGTTTGCAATGCTC	AAAGGACAAAAAGAAGAAGG	CAA	3	Single	0.666666667	0	0	0.333333333	0
16039	28277	1	109	9	Rep1	16039-28277	distal-inframe						GCTATAGATGCTTACCCACT	CAAACTAAAATGTCTGATAA	ACT	3	Single	0.333333333	0.333333333	0	0.333333333	0
16039	29491	1	109	9	Rep1	16039-29491	distal-outframe						GCTATAGATGCTTACCCACT	TTTCTCCAAACAATTGCAAC	CCA	3	Single	0.333333333	0	0	0.666666667	0
16046	29227	1	109	9	Rep1	16046-29227	distal-outframe						ATGCTTACCCACTTACTAAA	CTTCGGAATGTCGCGCATTG	CTT	3	Single	0	0.666666667	0	0.333333333	0
16046	29375	1	109	9	Rep1	16046-29375	distal-outframe						ATGCTTACCCACTTACTAAA	CCACCAACAGAGCCTAAAAA	CTAAA	5	Single	0.6	0.2	0	0.2	0
16048	16202	1	109	9	Rep1	16048-16202	proximal-outframe						GCTTACCCACTTACTAAACA	AACCTGAGTTTTATGAGGCT	AAC	3	Single	0.666666667	0	0	0.333333333	0
16053	27285	1	109	9	Rep1	16053-27285	distal-inframe						CCCACTTACTAAACATCCTA	TTCCATTTGGAATCTTGATT	TCC	3	Single	0	0.333333333	0	0.666666667	0
16054	29325	1	109	9	Rep1	16054-29325	distal-outframe						CCACTTACTAAACATCCTAA	AAGATCAAGTCATTTTGCTG	ATC	3	Single	0.333333333	0.333333333	0	0.333333333	0
16006	16028	1	109	9	Rep1	16006-16028	proximal-outframe						GGTACACTTATGATTGAACG	TCGTGTCTTTAGCTATAGAT	CTT	3	Single	0	0.666666667	0	0.333333333	0
16005	27758	1	109	9	Rep1	16005-27758	distal-outframe						TGGTACACTTATGATTGAAC	GAAAGACAGAATGATTGAAC	ATGATTGAAC	10	Single	0.4	0.3	0.2	0.1	0
15964	29113	1	109	9	Rep1	15964-29113	distal-outframe						CTAGGGGCCGGCTGTTTTGT	ACGTGGTCCAGAACAAACCC	[]	0	Single	0	0	0	0	0
15972	21493	1	109	9	Rep1	15972-21493	distal-outframe						CGGCTGTTTTGTAGATGATA	CTTAGTAAAGGTAGACTTAT	GTAGA	5	Single	0.4	0.2	0.4	0	0
15965	21217	1	109	9	Rep1	15965-21217	distal-outframe						TAGGGGCCGGCTGTTTTGTA	CTCATGGGACACTTCGCATG	GGG	3	Single	0	0	1	0	0
15965	27338	1	109	9	Rep1	15965-27338	distal-inframe						TAGGGGCCGGCTGTTTTGTA	AGTCACTAACTGAGAATAAA	CTG	3	Single	0	0.333333333	0.333333333	0.333333333	0
15965	29226	1	109	9	Rep1	15965-29226	distal-inframe						TAGGGGCCGGCTGTTTTGTA	TCTTCGGAATGTCGCGCATT	CGG	3	Single	0	0	0.666666667	0.333333333	0
15967	29471	1	109	9	Rep1	15967-29471	distal-inframe						GGGGCCGGCTGTTTTGTAGA	CCTGCTGCAGATTTGGATGA	GCTG	4	Single	0	0.25	0.5	0.25	0
15969	23216	1	109	9	Rep1	15969-23216	distal-outframe						GGCCGGCTGTTTTGTAGATG	GGCACAGGTGTTCTTACTGA	TGTT	4	Single	0	0.75	0.25	0	0
15970	27566	1	109	9	Rep1	15970-27566	distal-outframe						GCCGGCTGTTTTGTAGATGA	TTGCACTGACTTGCTTTAGC	TTG	3	Single	0	0.666666667	0.333333333	0	0
16037	17444	1	109	9	Rep1	16037-17444	proximal-inframe						TAGCTATAGATGCTTACCCA	TTGGCGACCCTGCTCAATTA	ACCC	4	Single	0.25	0	0	0.75	0
16034	29086	1	109	9	Rep1	16034-29086	distal-outframe						CTTTAGCTATAGATGCTTAC	ATACAATGTAACACAAGCTT	AGCT	4	Single	0.25	0.25	0.25	0.25	0
16005	29797	1	109	9	Rep1	16005-29797	distal-outframe						TGGTACACTTATGATTGAAC	TGCCTATATGGAAGAGCCCT	TATG	4	Single	0.25	0.5	0.25	0	0
16006	16050	1	109	9	Rep1	16006-16050	proximal-outframe						GGTACACTTATGATTGAACG	TTACCCACTTACTAAACATC	CACTTA	6	Single	0.333333333	0.333333333	0	0.333333333	0
15911	25534	1	109	9	Rep1	15911-25534	distal-outframe						TTAAACAGGGTGATGATTAT	GGATGGCTTATTGTTGGCGT	GATG	4	Single	0.25	0.25	0.5	0	0
15911	28697	1	109	9	Rep1	15911-28697	distal-outframe						TTAAACAGGGTGATGATTAT	GCCTTGAATACACCAAAAGA	TGA	3	Single	0.333333333	0.333333333	0.333333333	0	0
15913	16005	1	109	9	Rep1	15913-16005	proximal-outframe						AAACAGGGTGATGATTATGT	TGGTACACTTATGATTGAAC	ATGATT	6	Single	0.333333333	0.5	0.166666667	0	0
15961	28385	1	109	9	Rep1	15961-28385	distal-inframe						ATCCTAGGGGCCGGCTGTTT	GGGGCGCGATCAAAACAACG	GGGGC	5	Single	0	0	0.8	0.2	0
15963	21669	1	109	9	Rep1	15963-21669	distal-outframe						CCTAGGGGCCGGCTGTTTTG	TCACACGTGGTGTTTATTAC	TGTTT	5	Single	0	0.8	0.2	0	0
15963	29270	1	109	9	Rep1	15963-29270	distal-outframe						CCTAGGGGCCGGCTGTTTTG	ACGTGGTTGACCTACACAGG	CCTA	4	Single	0.25	0.25	0	0.5	0
16033	29496	1	109	9	Rep1	16033-29496	distal-outframe						TCTTTAGCTATAGATGCTTA	CCAAACAATTGCAACAATCC	TGC	3	Single	0	0.333333333	0.333333333	0.333333333	0
16006	16374	1	109	9	Rep1	16006-16374	proximal-outframe						GGTACACTTATGATTGAACG	CTTGTCTGTTAATCCGTATG	TATG	4	Single	0.25	0.5	0.25	0	0
16034	25451	1	109	9	Rep1	16034-25451	distal-inframe						CTTTAGCTATAGATGCTTAC	AGCAAGGTGAAATCAAGGAT	AGC	3	Single	0.333333333	0	0.333333333	0.333333333	0
16011	29356	1	109	9	Rep1	16011-29356	distal-inframe						ACTTATGATTGAACGGTTCG	TGACGCATACAAAACATTCC	TGA	3	Single	0.333333333	0.333333333	0.333333333	0	0
16015	29319	1	109	9	Rep1	16015-29319	distal-outframe						ATGATTGAACGGTTCGTGTC	ATTTCAAAGATCAAGTCATT	ATT	3	Single	0.333333333	0.666666667	0	0	0
16016	20043	1	109	9	Rep1	16016-20043	proximal-outframe						TGATTGAACGGTTCGTGTCT	CCGTAATGGTGTTCTTATTA	GTGT	4	Single	0	0.5	0.5	0	0
16016	28459	1	109	9	Rep1	16016-28459	distal-outframe						TGATTGAACGGTTCGTGTCT	ACATGGCAAGGAAGACCTTA	GAA	3	Single	0.666666667	0	0.333333333	0	0
16016	28631	1	109	9	Rep1	16016-28631	distal-outframe						TGATTGAACGGTTCGTGTCT	GGGCCAGAAGCTGGACTTCC	GAA	3	Single	0.666666667	0	0.333333333	0	0
16029	29351	1	109	9	Rep1	16029-29351	distal-outframe						CGTGTCTTTAGCTATAGATG	CATATTGACGCATACAAAAC	ATA	3	Single	0.666666667	0.333333333	0	0	0
16032	21368	1	109	9	Rep1	16032-21368	distal-outframe						GTCTTTAGCTATAGATGCTT	ATACAAATCCAATTCAGTTG	ATA	3	Single	0.666666667	0.333333333	0	0	0
15970	29126	1	109	9	Rep1	15970-29126	distal-inframe						GCCGGCTGTTTTGTAGATGA	CAAACCCAAGGAAATTTTGG	TTTTG	5	Single	0	0.8	0.2	0	0
15971	22284	1	109	9	Rep1	15971-22284	distal-inframe						CCGGCTGTTTTGTAGATGAT	GGTTTCAAACTTTACTTGCT	GTTT	4	Single	0	0.75	0.25	0	0
15971	27106	1	109	9	Rep1	15971-27106	distal-inframe						CCGGCTGTTTTGTAGATGAT	CAGGTTTTGCTGCATACAGT	GTTTTG	6	Single	0	0.666666667	0.333333333	0	0
15791	29341	1	109	9	Rep1	15791-29341	distal-outframe						AGAACTTTAAGTCAGTTCTT	GCTGAATAAGCATATTGACG	TAAG	4	Single	0.5	0.25	0.25	0	0
15787	16790	1	109	9	Rep1	15787-16790	proximal-outframe						ATAAAGAACTTTAAGTCAGT	TCTTTACTGGTTATCGTGTA	CTTTA	5	Single	0.2	0.6	0	0.2	0
15787	25187	1	109	9	Rep1	15787-25187	distal-inframe						ATAAAGAACTTTAAGTCAGT	AAGTATGAGCAGTATATAAA	ATAAA	5	Single	0.8	0.2	0	0	0
15788	29463	1	109	9	Rep1	15788-29463	distal-inframe						TAAAGAACTTTAAGTCAGTT	CTCTTCTTCCTGCTGCAGAT	CTT	3	Single	0	0.666666667	0	0.333333333	0
15789	18676	1	109	9	Rep1	15789-18676	proximal-outframe						AAAGAACTTTAAGTCAGTTC	CTATGTGATAGACGTGCCAC	AGA	3	Single	0.666666667	0	0.333333333	0	0
15789	29274	1	109	9	Rep1	15789-29274	distal-outframe						AAAGAACTTTAAGTCAGTTC	GGTTGACCTACACAGGTGCC	GTT	3	Single	0	0.666666667	0.333333333	0	0
15790	26577	1	109	9	Rep1	15790-26577	distal-inframe						AAGAACTTTAAGTCAGTTCT	AAGCTCCTTGAACAATGGAA	GAAC	4	Single	0.5	0	0.25	0.25	0
15791	26396	1	109	9	Rep1	15791-26396	distal-inframe						AGAACTTTAAGTCAGTTCTT	TTAACGTGAGTCTTGTAAAA	TTAA	4	Single	0.5	0.5	0	0	0
15795	16606	1	109	9	Rep1	15795-16606	proximal-outframe						CTTTAAGTCAGTTCTTTATT	TACATTTTAGCTAACACCTG	TTTA	4	Single	0.25	0.75	0	0	0
15785	28824	1	109	9	Rep1	15785-28824	distal-inframe						GCATAAAGAACTTTAAGTCA	GTCAAGCCTCTTCTCGTTCC	GTCA	4	Single	0.25	0.25	0.25	0.25	0
15795	17428	1	109	9	Rep1	15795-17428	proximal-outframe						CTTTAAGTCAGTTCTTTATT	AAGCACTATGTGTACATTGG	AAG	3	Single	0.666666667	0	0.333333333	0	0
15797	16023	1	109	9	Rep1	15797-16023	proximal-outframe						TTAAGTCAGTTCTTTATTAT	ACGGTTCGTGTCTTTAGCTA	TCTTTA	6	Single	0.166666667	0.666666667	0	0.166666667	0
15798	29300	1	109	9	Rep1	15798-29300	distal-outframe						TAAGTCAGTTCTTTATTATC	TTGGATGACAAAGATTCAAA	AAG	3	Single	0.666666667	0	0.333333333	0	0
15800	27222	1	109	9	Rep1	15800-27222	distal-outframe						AGTCAGTTCTTTATTATCAA	TCTCGTTGACTTTCAGGTTA	CTTT	4	Single	0	0.75	0	0.25	0
15802	15862	1	109	9	Rep1	15802-15862	proximal-inframe						TCAGTTCTTTATTATCAAAA	GACCTTACTAAAGGACCTCA	CTT	3	Single	0	0.666666667	0	0.333333333	0
15803	16008	1	109	9	Rep1	15803-16008	proximal-outframe						CAGTTCTTTATTATCAAAAC	TACACTTATGATTGAACGGT	TTAT	4	Single	0.25	0.75	0	0	0
15773	29703	1	109	9	Rep1	15773-29703	distal-outframe						GTCTAGTGGCTAGCATAAAG	TGTAACATTAGGGAGGACTT	TAA	3	Single	0.666666667	0.333333333	0	0	0
15786	23108	1	109	9	Rep1	15786-23108	distal-outframe						CATAAAGAACTTTAAGTCAG	GTACTTTCTTTTGAACTTCT	GAACTT	6	Single	0.333333333	0.333333333	0.166666667	0.166666667	0
15778	29311	1	109	9	Rep1	15778-29311	distal-outframe						GTGGCTAGCATAAAGAACTT	AGATTCAAATTTCAAAGATC	AAAGA	5	Single	0.8	0	0.2	0	0
15973	29208	1	109	9	Rep1	15973-29208	distal-outframe						GGCTGTTTTGTAGATGATAT	CCCCCAGCGCTTCAGCGTTC	GCT	3	Single	0	0.333333333	0.333333333	0.333333333	0
16001	29304	1	109	9	Rep1	16001-29304	distal-inframe						CAGATGGTACACTTATGATT	ATGACAAAGATTCAAATTTC	ATGA	4	Single	0.5	0.25	0.25	0	0
16005	16336	1	109	9	Rep1	16005-16336	proximal-outframe						TGGTACACTTATGATTGAAC	TGTTACGACCATGTCATATC	TTA	3	Single	0.333333333	0.666666667	0	0	0
15975	29797	1	109	9	Rep1	15975-29797	distal-outframe						CTGTTTTGTAGATGATATCG	TGCCTATATGGAAGAGCCCT	ATAT	4	Single	0.5	0.5	0	0	0
15979	29161	1	109	9	Rep1	15979-29161	distal-outframe						TTTGTAGATGATATCGTAAA	CAGACAAGGAACTGATTACA	TGAT	4	Single	0.25	0.5	0.25	0	0
15982	29483	1	109	9	Rep1	15982-29483	distal-inframe						GTAGATGATATCGTAAAAAC	TTGGATGATTTCTCCAAACA	GATGAT	6	Single	0.333333333	0.333333333	0.333333333	0	0
15984	27752	1	109	9	Rep1	15984-27752	distal-outframe						AGATGATATCGTAAAAACAG	TCAAAAGAAAGACAGAATGA	AAAA	4	Single	1	0	0	0	0
15985	28249	1	109	9	Rep1	15985-28249	distal-outframe						GATGATATCGTAAAAACAGA	GTGTTGTTTTAGATTTCATC	AGA	3	Single	0.666666667	0	0.333333333	0	0
15987	27283	1	109	9	Rep1	15987-27283	distal-outframe						TGATATCGTAAAAACAGATG	GTTTCCATTTGGAATCTTGA	ATC	3	Single	0.333333333	0.333333333	0	0.333333333	0
16003	29312	1	109	9	Rep1	16003-29312	distal-inframe						GATGGTACACTTATGATTGA	GATTCAAATTTCAAAGATCA	GATT	4	Single	0.25	0.5	0.25	0	0
15777	29270	1	109	9	Rep1	15777-29270	distal-outframe						AGTGGCTAGCATAAAGAACT	ACGTGGTTGACCTACACAGG	GTGG	4	Single	0	0.25	0.75	0	0
16003	29481	1	109	9	Rep1	16003-29481	distal-outframe						GATGGTACACTTATGATTGA	ATTTGGATGATTTCTCCAAA	ATGATT	6	Single	0.333333333	0.5	0.166666667	0	0
15898	29270	1	109	9	Rep1	15898-29270	distal-inframe						CATACAATGCTAGTTAAACA	ACGTGGTTGACCTACACAGG	TACA	4	Single	0.5	0.25	0	0.25	0
15897	22516	1	109	9	Rep1	15897-22516	distal-inframe						ACATACAATGCTAGTTAAAC	AACTTCTAACTTTAGAGTCC	AAC	3	Single	0.666666667	0	0	0.333333333	0
16437	29177	1	109	9	Rep1	16437-29177	distal-outframe						TTACTTAGGAGGTATGAGCT	TACAAACATTGGCCGCAAAT	TAC	3	Single	0.333333333	0.333333333	0	0.333333333	0
15894	29479	1	109	9	Rep1	15894-29479	distal-inframe						TCAACATACAATGCTAGTTA	AGATTTGGATGATTTCTCCA	ATG	3	Single	0.333333333	0.333333333	0.333333333	0	0
15774	26762	1	109	9	Rep1	15774-26762	distal-inframe						TCTAGTGGCTAGCATAAAGA	CACCGGTGGAATTGCTATCG	GTGG	4	Single	0	0.25	0.75	0	0
15776	27226	1	109	9	Rep1	15776-27226	distal-outframe						TAGTGGCTAGCATAAAGAAC	GTTGACTTTCAGGTTACTAT	CTA	3	Single	0.333333333	0.333333333	0	0.333333333	0
15911	24193	1	109	9	Rep1	15911-24193	distal-outframe						TTAAACAGGGTGATGATTAT	CACTTCTGCACTGTTAGCGG	TTA	3	Single	0.333333333	0.666666667	0	0	0
15911	19277	1	109	9	Rep1	15911-19277	proximal-inframe						TTAAACAGGGTGATGATTAT	TTAACTTGCCTGGTTGTGAT	GTGAT	5	Single	0.2	0.4	0.4	0	0
15910	28921	1	109	9	Rep1	15910-28921	distal-outframe						GTTAAACAGGGTGATGATTA	CAATGGCGGTGATGCTGCTC	GGTGATG	7	Single	0.142857143	0.285714286	0.571428571	0	0
16772	29307	1	109	9	Rep1	16772-29307	distal-inframe						CACTTAACCGAAATTATGTC	ACAAAGATTCAAATTTCAAA	AAATT	5	Single	0.6	0.4	0	0	0
16768	16792	1	109	9	Rep1	16768-16792	proximal-inframe						CCACCACTTAACCGAAATTA	TTTACTGGTTATCGTGTAAC	TAAC	4	Single	0.5	0.25	0	0.25	0
16768	16912	1	109	9	Rep1	16768-16912	proximal-inframe						CCACCACTTAACCGAAATTA	GGTGATTATTTTGTGCTGAC	ATTA	4	Single	0.5	0.5	0	0	0
16768	17569	1	109	9	Rep1	16768-17569	proximal-inframe						CCACCACTTAACCGAAATTA	TGTCGGCGTTGTCCTGCTGA	[]	0	Single	0	0	0	0	0
16771	29676	1	109	9	Rep1	16771-29676	distal-outframe						CCACTTAACCGAAATTATGT	ATCTCACATAGCAATCTTTA	CAC	3	Single	0.333333333	0	0	0.666666667	0
16786	27755	1	109	9	Rep1	16786-27755	distal-outframe						TATGTCTTTACTGGTTATCG	AAAGAAAGACAGAATGATTG	ATG	3	Single	0.333333333	0.333333333	0.333333333	0	0
16772	29129	1	109	9	Rep1	16772-29129	distal-outframe						CACTTAACCGAAATTATGTC	ACCCAAGGAAATTTTGGGGA	GAAATT	6	Single	0.5	0.333333333	0.166666667	0	0
16772	29292	1	109	9	Rep1	16772-29292	distal-inframe						CACTTAACCGAAATTATGTC	CCATCAAATTGGATGACAAA	AAATT	5	Single	0.6	0.4	0	0	0
16773	26515	1	109	9	Rep1	16773-26515	distal-outframe						ACTTAACCGAAATTATGTCT	TTGGAACTTTAATTTTAGCC	ACTT	4	Single	0.25	0.5	0	0.25	0
16767	27761	1	109	9	Rep1	16767-27761	distal-outframe						ACCACCACTTAACCGAAATT	AGACAGAATGATTGAACTTT	ACTT	4	Single	0.25	0.5	0	0.25	0
16777	16813	1	109	9	Rep1	16777-16813	proximal-inframe						AACCGAAATTATGTCTTTAC	AAAAACAGTAAAGTACAAAT	AAAT	4	Single	0.75	0.25	0	0	0
16777	29535	1	109	9	Rep1	16777-29535	distal-outframe						AACCGAAATTATGTCTTTAC	CTCAGGCCTAAACTCATGCA	AAA	3	Single	1	0	0	0	0
16779	21544	1	109	9	Rep1	16779-21544	proximal-outframe						CCGAAATTATGTCTTTACTG	AGTGATGTTCTTGTTAACAA	ATGT	4	Single	0.25	0.5	0.25	0	0
16781	27146	1	109	9	Rep1	16781-27146	distal-outframe						GAAATTATGTCTTTACTGGT	TAAATTAAACACAGACCATT	AAATTA	6	Single	0.666666667	0.333333333	0	0	0
16784	29481	1	109	9	Rep1	16784-29481	distal-inframe						ATTATGTCTTTACTGGTTAT	ATTTGGATGATTTCTCCAAA	ATT	3	Single	0.333333333	0.666666667	0	0	0
16438	29433	1	109	9	Rep1	16438-29433	distal-outframe						TACTTAGGAGGTATGAGCTA	CGCAGAGACAGAAGAAACAG	GAG	3	Single	0.333333333	0	0.666666667	0	0
16438	29272	1	109	9	Rep1	16438-29272	distal-outframe						TACTTAGGAGGTATGAGCTA	GTGGTTGACCTACACAGGTG	AGGT	4	Single	0.25	0.25	0.5	0	0
16767	29319	1	109	9	Rep1	16767-29319	distal-outframe						ACCACCACTTAACCGAAATT	ATTTCAAAGATCAAGTCATT	ATT	3	Single	0.333333333	0.666666667	0	0	0
16767	27703	1	109	9	Rep1	16767-27703	distal-outframe						ACCACCACTTAACCGAAATT	ATTTTTCTTATTGTTGCGGC	CTTA	4	Single	0.25	0.5	0	0.25	0
15898	28409	1	109	9	Rep1	15898-28409	distal-inframe						CATACAATGCTAGTTAAACA	CCCCAAGGTTTACCCAATAA	CAAT	4	Single	0.5	0.25	0	0.25	0
16827	26895	1	109	9	Rep1	16827-26895	distal-outframe						ACAAATAGGAGAGTACACCT	AACGTGCCACTCCATGGCAC	CAC	3	Single	0.333333333	0	0	0.666666667	0
16791	29259	1	109	9	Rep1	16791-29259	distal-outframe						CTTTACTGGTTATCGTGTAA	CACCTTCGGGAACGTGGTTG	TGGTT	5	Single	0	0.6	0.4	0	0
16807	29252	1	109	9	Rep1	16807-29252	distal-inframe						GTAACTAAAAACAGTAAAGT	GAAGTCACACCTTCGGGAAC	AAGT	4	Single	0.5	0.25	0.25	0	0
16809	29345	1	109	9	Rep1	16809-29345	distal-outframe						AACTAAAAACAGTAAAGTAC	AATAAGCATATTGACGCATA	TAA	3	Single	0.666666667	0.333333333	0	0	0
16823	26927	1	109	9	Rep1	16823-26927	distal-outframe						AAGTACAAATAGGAGAGTAC	ACCGCTTCTAGAAAGTGAAC	AAGT	4	Single	0.5	0.25	0.25	0	0
16824	22355	1	109	9	Rep1	16824-22355	distal-outframe						AGTACAAATAGGAGAGTACA	GGTGCTGCAGCTTATTATGT	[]	0	Single	0	0	0	0	0
16826	21431	1	109	9	Rep1	16826-21431	proximal-inframe						TACAAATAGGAGAGTACACC	TAAGGGGTACTGCTGTTATG	GTAC	4	Single	0.25	0.25	0.25	0.25	0
16826	28515	1	109	9	Rep1	16826-28515	distal-inframe						TACAAATAGGAGAGTACACC	ATAGCAGTCCAGATGACCAA	ATAG	4	Single	0.5	0.25	0.25	0	0
16835	16951	1	109	9	Rep1	16835-16951	proximal-outframe						GAGAGTACACCTTTGAAAAA	TTAAGTGCACCTACACTAGT	CACCT	5	Single	0.2	0.2	0	0.6	0
16767	16935	1	109	9	Rep1	16767-16935	proximal-inframe						ACCACCACTTAACCGAAATT	ACATACAGTAATGCCATTAA	TTAA	4	Single	0.5	0.5	0	0	0
16837	29445	1	109	9	Rep1	16837-29445	distal-outframe						GAGTACACCTTTGAAAAAGG	AGAAACAGCAAACTGTGACT	GAAA	4	Single	0.75	0	0.25	0	0
16792	16853	1	109	9	Rep1	16792-16853	proximal-outframe						TTTACTGGTTATCGTGTAAC	AAGGTGACTATGGTGATGCT	TGGT	4	Single	0	0.5	0.5	0	0
16790	16912	1	109	9	Rep1	16790-16912	proximal-outframe						TCTTTACTGGTTATCGTGTA	GGTGATTATTTTGTGCTGAC	TTAT	4	Single	0.25	0.75	0	0	0
16765	29009	1	109	9	Rep1	16765-29009	distal-inframe						AGACCACCACTTAACCGAAA	CAAGGCCAAACTGTCACTAA	CACT	4	Single	0.25	0.25	0	0.5	0
16770	17395	1	109	9	Rep1	16770-17395	proximal-outframe						ACCACTTAACCGAAATTATG	GATTTGAGTGTTGTCAATGC	ATT	3	Single	0.333333333	0.666666667	0	0	0
16766	16886	1	109	9	Rep1	16766-16886	proximal-inframe						GACCACCACTTAACCGAAAT	GTACAACAACTTACAAATTA	ACTTA	5	Single	0.4	0.4	0	0.2	0
16767	16875	1	109	9	Rep1	16767-16875	proximal-inframe						ACCACCACTTAACCGAAATT	TGTTTACCGAGGTACAACAA	ACCGA	5	Single	0.4	0	0.2	0.4	0
16438	19162	1	109	9	Rep1	16438-19162	proximal-inframe						TACTTAGGAGGTATGAGCTA	GCCACACATTCTGACAAATT	TGA	3	Single	0.333333333	0.333333333	0.333333333	0	0
15925	29211	1	109	9	Rep1	15925-29211	distal-outframe						GATTATGTGTACCTTCCTTA	CCAGCGCTTCAGCGTTCTTC	CTTC	4	Single	0	0.5	0	0.5	0
15910	28226	1	109	9	Rep1	15910-28226	distal-outframe						GTTAAACAGGGTGATGATTA	CTTTTTAGAGTATCATGACG	ATGA	4	Single	0.5	0.25	0.25	0	0
15902	29257	1	109	9	Rep1	15902-29257	distal-outframe						CAATGCTAGTTAAACAGGGT	CACACCTTCGGGAACGTGGT	ACA	3	Single	0.666666667	0	0	0.333333333	0
15918	27285	1	109	9	Rep1	15918-27285	distal-inframe						GGGTGATGATTATGTGTACC	TTCCATTTGGAATCTTGATT	TGATT	5	Single	0.2	0.6	0.2	0	0
15916	28277	1	109	9	Rep1	15916-28277	distal-inframe						CAGGGTGATGATTATGTGTA	CAAACTAAAATGTCTGATAA	ATGT	4	Single	0.25	0.5	0.25	0	0
15908	29313	1	109	9	Rep1	15908-29313	distal-inframe						TAGTTAAACAGGGTGATGAT	ATTCAAATTTCAAAGATCAA	AAA	3	Single	1	0	0	0	0
15900	16005	1	109	9	Rep1	15900-16005	proximal-inframe						TACAATGCTAGTTAAACAGG	TGGTACACTTATGATTGAAC	TACA	4	Single	0.5	0.25	0	0.25	0
15901	16095	1	109	9	Rep1	15901-16095	proximal-outframe						ACAATGCTAGTTAAACAGGG	TCATTTGTACTTACAATACA	ACAAT	5	Single	0.6	0.2	0	0.2	0
15901	27183	1	109	9	Rep1	15901-27183	distal-inframe						ACAATGCTAGTTAAACAGGG	ATTGCTTTGCTTGTACAGTA	TGCT	4	Single	0	0.5	0.25	0.25	0
15901	28249	1	109	9	Rep1	15901-28249	distal-outframe						ACAATGCTAGTTAAACAGGG	GTGTTGTTTTAGATTTCATC	GTT	3	Single	0	0.666666667	0.333333333	0	0
15903	16434	1	109	9	Rep1	15903-16434	proximal-inframe						AATGCTAGTTAAACAGGGTG	ACTTTACTTAGGAGGTATGA	TTA	3	Single	0.333333333	0.666666667	0	0	0
15961	24800	1	109	9	Rep1	15961-24800	distal-inframe						ATCCTAGGGGCCGGCTGTTT	ACAACTGCTCCTGCCATTTG	TCCT	4	Single	0	0.5	0	0.5	0
15904	29325	1	109	9	Rep1	15904-29325	distal-outframe						ATGCTAGTTAAACAGGGTGA	AAGATCAAGTCATTTTGCTG	TGCT	4	Single	0	0.5	0.25	0.25	0
15907	25618	1	109	9	Rep1	15907-25618	distal-inframe						CTAGTTAAACAGGGTGATGA	GCACTCTCCAAGGGTGTTCA	AGGGTG	6	Single	0.166666667	0.166666667	0.666666667	0	0
15908	24286	1	109	9	Rep1	15908-24286	distal-outframe						TAGTTAAACAGGGTGATGAT	TAGGTTTAATGGTATTGGAG	TTAA	4	Single	0.5	0.5	0	0	0
15909	24195	1	109	9	Rep1	15909-24195	distal-outframe						AGTTAAACAGGGTGATGATT	CTTCTGCACTGTTAGCGGGT	GTTA	4	Single	0.25	0.5	0.25	0	0
15916	25783	1	109	9	Rep1	15916-25783	distal-inframe						CAGGGTGATGATTATGTGTA	CTTTGGCTTTGCTGGAAATG	ATG	3	Single	0.333333333	0.333333333	0.333333333	0	0
15909	25092	1	109	9	Rep1	15909-25092	distal-outframe						AGTTAAACAGGGTGATGATT	ATGCTTCAGTTGTAAACATT	TAAACA	6	Single	0.666666667	0.166666667	0	0.166666667	0
15909	29494	1	109	9	Rep1	15909-29494	distal-inframe						AGTTAAACAGGGTGATGATT	CTCCAAACAATTGCAACAAT	AAACA	5	Single	0.8	0	0	0.2	0
15919	16006	1	109	9	Rep1	15919-16006	proximal-inframe						GGTGATGATTATGTGTACCT	GGTACACTTATGATTGAACG	ATGATT	6	Single	0.333333333	0.5	0.166666667	0	0
15960	26990	1	109	9	Rep1	15960-26990	distal-inframe						AATCCTAGGGGCCGGCTGTT	TGGACACCATCTAGGACGCT	CTAGG	5	Single	0.2	0.2	0.4	0.2	0
15925	29381	1	109	9	Rep1	15925-29381	distal-inframe						GATTATGTGTACCTTCCTTA	ACAGAGCCTAAAAAGGACAA	CCT	3	Single	0	0.333333333	0	0.666666667	0
15935	16988	1	109	9	Rep1	15935-16988	proximal-inframe						ACCTTCCTTACCCAGATCCA	TTAGAATTACTGGCTTATAC	TTAC	4	Single	0.25	0.5	0	0.25	0
15927	25384	1	109	9	Rep1	15927-25384	distal-inframe						TTATGTGTACCTTCCTTACC	ACATTACACATAAACGAACT	TTAC	4	Single	0.25	0.5	0	0.25	0
15929	17160	1	109	9	Rep1	15929-17160	proximal-outframe						ATGTGTACCTTCCTTACCCA	AGTGTATACAGCTTGCTCTC	GTGTA	5	Single	0.2	0.4	0.4	0	0
15930	23693	1	109	9	Rep1	15930-23693	distal-outframe						TGTGTACCTTCCTTACCCAG	TACTCTAATAACTCTATTGC	TAC	3	Single	0.333333333	0.333333333	0	0.333333333	0
15932	29345	1	109	9	Rep1	15932-29345	distal-outframe						TGTACCTTCCTTACCCAGAT	AATAAGCATATTGACGCATA	[]	0	Single	0	0	0	0	0
15932	29495	1	109	9	Rep1	15932-29495	distal-outframe						TGTACCTTCCTTACCCAGAT	TCCAAACAATTGCAACAATC	TCC	3	Single	0	0.333333333	0	0.666666667	0
15934	16029	1	109	9	Rep1	15934-16029	proximal-outframe						TACCTTCCTTACCCAGATCC	CGTGTCTTTAGCTATAGATG	AGAT	4	Single	0.5	0.25	0.25	0	0
15934	16451	1	109	9	Rep1	15934-16451	proximal-outframe						TACCTTCCTTACCCAGATCC	TGAGCTATTATTGTAAATCA	TTA	3	Single	0.333333333	0.666666667	0	0	0
15937	29075	1	109	9	Rep1	15937-29075	distal-inframe						CTTCCTTACCCAGATCCATC	GCCACTAAAGCATACAATGT	CCA	3	Single	0.333333333	0	0	0.666666667	0
15956	29008	1	109	9	Rep1	15956-29008	distal-outframe						CAAGAATCCTAGGGGCCGGC	ACAAGGCCAAACTGTCACTA	CAAG	4	Single	0.5	0	0.25	0.25	0
15938	27827	1	109	9	Rep1	15938-27827	distal-outframe						TTCCTTACCCAGATCCATCA	TGTTTTAATTATGCTTATTA	CTTA	4	Single	0.25	0.5	0	0.25	0
15939	29262	1	109	9	Rep1	15939-29262	distal-outframe						TCCTTACCCAGATCCATCAA	CTTCGGGAACGTGGTTGACC	CTT	3	Single	0	0.666666667	0	0.333333333	0
15945	28728	1	109	9	Rep1	15945-28728	distal-outframe						CCCAGATCCATCAAGAATCC	CCCGCAATCCTGCTAACAAT	AATCC	5	Single	0.4	0.2	0	0.4	0
15946	20223	1	109	9	Rep1	15946-20223	proximal-outframe						CCAGATCCATCAAGAATCCT	TAGAAATTTACAAGAATTTA	CAAGAAT	7	Single	0.571428571	0.142857143	0.142857143	0.142857143	0
15950	29469	1	109	9	Rep1	15950-29469	distal-inframe						ATCCATCAAGAATCCTAGGG	TTCCTGCTGCAGATTTGGAT	TCCT	4	Single	0	0.5	0	0.5	0
15952	17472	1	109	9	Rep1	15952-17472	proximal-outframe						CCATCAAGAATCCTAGGGGC	ACGCACATTGCTAACTAAGG	CAT	3	Single	0.333333333	0.333333333	0	0.333333333	0
15956	19613	1	109	9	Rep1	15956-19613	proximal-inframe						CAAGAATCCTAGGGGCCGGC	ACACTTTTACAAGACTTCAG	CAAGA	5	Single	0.6	0	0.2	0.2	0
15773	29210	1	109	9	Rep1	15773-29210	distal-outframe						GTCTAGTGGCTAGCATAAAG	CCCAGCGCTTCAGCGTTCTT	AGC	3	Single	0.333333333	0	0.333333333	0.333333333	0
15772	29196	1	109	9	Rep1	15772-29196	distal-outframe						GGTCTAGTGGCTAGCATAAA	TTGCACAATTTGCCCCCAGC	GCA	3	Single	0.333333333	0	0.333333333	0.333333333	0
15741	29282	1	109	9	Rep1	15741-29282	distal-outframe						TGTGTGTTTCAATAGCACTT	TACACAGGTGCCATCAAATT	TCAA	4	Single	0.5	0.25	0	0.25	0
16301	28753	1	109	9	Rep1	16301-28753	distal-outframe						CTTGCATACGTAGACCATTC	AATCGTGCTACAACTTCCTC	CGT	3	Single	0	0.333333333	0.333333333	0.333333333	0
16273	26324	1	109	9	Rep1	16273-26324	distal-outframe						AATTCACAGACTTCATTAAG	TCGTGGTATTCTTGCTAGTT	ATTC	4	Single	0.25	0.5	0	0.25	0
16276	29445	1	109	9	Rep1	16276-29445	distal-outframe						TCACAGACTTCATTAAGATG	AGAAACAGCAAACTGTGACT	ACAG	4	Single	0.5	0	0.25	0.25	0
16280	29174	1	109	9	Rep1	16280-29174	distal-outframe						AGACTTCATTAAGATGTGGT	GATTACAAACATTGGCCGCA	ATTA	4	Single	0.5	0.5	0	0	0
16291	29140	1	109	9	Rep1	16291-29140	distal-outframe						AGATGTGGTGCTTGCATACG	TTTTGGGGACCAGGAACTAA	TTG	3	Single	0	0.666666667	0.333333333	0	0
16291	29271	1	109	9	Rep1	16291-29271	distal-outframe						AGATGTGGTGCTTGCATACG	CGTGGTTGACCTACACAGGT	GTGGT	5	Single	0	0.4	0.6	0	0
16299	27216	1	109	9	Rep1	16299-27216	distal-inframe						TGCTTGCATACGTAGACCAT	GTTTCATCTCGTTGACTTTC	CAT	3	Single	0.333333333	0.333333333	0	0.333333333	0
16309	18799	1	109	9	Rep1	16309-18799	proximal-inframe						CGTAGACCATTCTTATGTTG	ACAGGTAACCTACAAAGCAA	GTA	3	Single	0.333333333	0.333333333	0.333333333	0	0
16302	28301	1	109	9	Rep1	16302-28301	distal-outframe						TTGCATACGTAGACCATTCT	CCCCAAAATCAGCGAAATGC	CCA	3	Single	0.333333333	0	0	0.666666667	0
16271	18238	1	109	9	Rep1	16271-18238	proximal-outframe						GCAATTCACAGACTTCATTA	AATTATCAAGTTAATGGTTA	AATT	4	Single	0.5	0.5	0	0	0
16303	16332	1	109	9	Rep1	16303-16332	proximal-outframe						TGCATACGTAGACCATTCTT	ATGCTGTTACGACCATGTCA	GACCAT	6	Single	0.333333333	0.166666667	0.166666667	0.333333333	0
16303	16428	1	109	9	Rep1	16303-16428	proximal-outframe						TGCATACGTAGACCATTCTT	GACTCAACTTTACTTAGGAG	GAC	3	Single	0.333333333	0	0.333333333	0.333333333	0
16303	16798	1	109	9	Rep1	16303-16798	proximal-inframe						TGCATACGTAGACCATTCTT	GGTTATCGTGTAACTAAAAA	CGT	3	Single	0	0.333333333	0.333333333	0.333333333	0
16305	22023	1	109	9	Rep1	16305-22023	distal-outframe						CATACGTAGACCATTCTTAT	AAAGTTGGATGGAAAGTGAG	[]	0	Single	0	0	0	0	0
16307	25499	1	109	9	Rep1	16307-25499	distal-inframe						TACGTAGACCATTCTTATGT	CTGCAACGATACCGATACAA	ACG	3	Single	0.333333333	0	0.333333333	0.333333333	0
16308	20044	1	109	9	Rep1	16308-20044	proximal-outframe						ACGTAGACCATTCTTATGTT	CGTAATGGTGTTCTTATTAC	TTCTTAT	7	Single	0.142857143	0.714285714	0	0.142857143	0
16309	16363	1	109	9	Rep1	16309-16363	proximal-inframe						CGTAGACCATTCTTATGTTG	CATAAATTAGTCTTGTCTGT	TCTT	4	Single	0	0.75	0	0.25	0
16271	27530	1	109	9	Rep1	16271-27530	distal-inframe						GCAATTCACAGACTTCATTA	GCAATTCACCATTTCATCCT	GCAATTCAC	9	Single	0.333333333	0.222222222	0.111111111	0.333333333	0
16270	29161	1	109	9	Rep1	16270-29161	distal-outframe						TGCAATTCACAGACTTCATT	CAGACAAGGAACTGATTACA	CAGAC	5	Single	0.4	0	0.2	0.4	0
16360	18530	1	109	9	Rep1	16360-18530	proximal-outframe						TCACATAAATTAGTCTTGTC	ATGTAGTGCGTATAAAGATT	ATAAA	5	Single	0.8	0.2	0	0	0
16345	28848	1	109	9	Rep1	16345-28848	distal-outframe						CATGTCATATCAACATCACA	CACGTAGTCGCAACAGTTCA	CAACA	5	Single	0.6	0	0	0.4	0
16327	29297	1	109	9	Rep1	16327-29297	distal-inframe						TGTAAATGCTGTTACGACCA	AAATTGGATGACAAAGATTC	AAAT	4	Single	0.75	0.25	0	0	0
16328	27208	1	109	9	Rep1	16328-27208	distal-outframe						GTAAATGCTGTTACGACCAT	CAACAGATGTTTCATCTCGT	TGTT	4	Single	0	0.75	0.25	0	0
16330	25389	1	109	9	Rep1	16330-25389	distal-outframe						AAATGCTGTTACGACCATGT	ACACATAAACGAACTTATGG	ACGA	4	Single	0.5	0	0.25	0.25	0
16332	23524	1	109	9	Rep1	16332-23524	distal-inframe						ATGCTGTTACGACCATGTCA	AATAGGGGCTGAACATGTCA	CATGTCA	7	Single	0.285714286	0.285714286	0.142857143	0.285714286	0
16332	28599	1	109	9	Rep1	16332-28599	distal-outframe						ATGCTGTTACGACCATGTCA	GTCCAAGATGGTATTTCTAC	GTC	3	Single	0	0.333333333	0.333333333	0.333333333	0
16334	29236	1	109	9	Rep1	16334-29236	distal-outframe						GCTGTTACGACCATGTCATA	GTCGCGCATTGGCATGGAAG	CATG	4	Single	0.25	0.25	0.25	0.25	0
16336	27007	1	109	9	Rep1	16336-27007	distal-outframe						TGTTACGACCATGTCATATC	GCTGTGACATCAAGGACCTG	GACC	4	Single	0.25	0	0.25	0.5	0
16351	29087	1	109	9	Rep1	16351-29087	distal-inframe						ATATCAACATCACATAAATT	TACAATGTAACACAAGCTTT	AACA	4	Single	0.75	0	0	0.25	0
16270	29035	1	109	9	Rep1	16270-29035	distal-outframe						TGCAATTCACAGACTTCATT	TGCTGCTGAGGCTTCTAAGA	CTTC	4	Single	0	0.5	0	0.5	0
16356	26746	1	109	9	Rep1	16356-26746	distal-outframe						AACATCACATAAATTAGTCT	ACAGAATAAATTGGATCACC	ATAAATT	7	Single	0.571428571	0.428571429	0	0	0
16357	26733	1	109	9	Rep1	16357-26733	distal-inframe						ACATCACATAAATTAGTCTT	CTTGCTGCTGTTTACAGAAT	CTT	3	Single	0	0.666666667	0	0.333333333	0
16357	26736	1	109	9	Rep1	16357-26736	distal-inframe						ACATCACATAAATTAGTCTT	GCTGCTGTTTACAGAATAAA	ATAAA	5	Single	0.8	0.2	0	0	0
16311	21741	1	109	9	Rep1	16311-21741	distal-outframe						TAGACCATTCTTATGTTGTA	TACCTTTCTTTTCCAATGTT	TTCTT	5	Single	0	0.8	0	0.2	0
16310	27221	1	109	9	Rep1	16310-27221	distal-inframe						GTAGACCATTCTTATGTTGT	ATCTCGTTGACTTTCAGGTT	GTTG	4	Single	0	0.5	0.5	0	0
16310	17210	1	109	9	Rep1	16310-17210	proximal-inframe						GTAGACCATTCTTATGTTGT	CATTAAAATATTTGCCTATA	CATT	4	Single	0.25	0.5	0	0.25	0
16294	16344	1	109	9	Rep1	16294-16344	proximal-outframe						TGTGGTGCTTGCATACGTAG	CCATGTCATATCAACATCAC	CATA	4	Single	0.5	0.25	0	0.25	0
16357	29236	1	109	9	Rep1	16357-29236	distal-outframe						ACATCACATAAATTAGTCTT	GTCGCGCATTGGCATGGAAG	GTC	3	Single	0	0.333333333	0.333333333	0.333333333	0
16360	28251	1	109	9	Rep1	16360-28251	distal-inframe						TCACATAAATTAGTCTTGTC	GTTGTTTTAGATTTCATCTA	TTGT	4	Single	0	0.75	0.25	0	0
16324	25301	1	109	9	Rep1	16324-25301	distal-inframe						TGTTGTAAATGCTGTTACGA	TGTCTCAAGGGCTGTTGTTC	GCTGTT	6	Single	0	0.5	0.333333333	0.166666667	0
16372	28761	1	109	9	Rep1	16372-28761	distal-outframe						GTCTTGTCTGTTAATCCGTA	TACAACTTCCTCAAGGAACA	CTT	3	Single	0	0.666666667	0	0.333333333	0
16402	16675	1	109	9	Rep1	16402-16675	proximal-inframe						GCTCCAGGTTGTGATGTCAC	GAGACATTTAAACTGTCTTA	TGTC	4	Single	0	0.5	0.25	0.25	0
16400	29245	1	109	9	Rep1	16400-29245	distal-outframe						ATGCTCCAGGTTGTGATGTC	TGGCATGGAAGTCACACCTT	ATG	3	Single	0.333333333	0.333333333	0.333333333	0	0
16362	26622	1	109	9	Rep1	16362-26622	distal-outframe						ACATAAATTAGTCTTGTCTG	ACATGGATTTGTCTTCTACA	TTGTCT	6	Single	0	0.666666667	0.166666667	0.166666667	0
16384	22290	1	109	9	Rep1	16384-22290	distal-outframe						AATCCGTATGTTTGCAATGC	AAACTTTACTTGCTTTACAT	TTGC	4	Single	0	0.5	0.25	0.25	0
16368	27405	1	109	9	Rep1	16368-27405	distal-inframe						ATTAGTCTTGTCTGTTAATC	CATGAAAATTATTCTTTTCT	ATTA	4	Single	0.5	0.5	0	0	0
16370	17393	1	109	9	Rep1	16370-17393	proximal-inframe						TAGTCTTGTCTGTTAATCCG	ATGATTTGAGTGTTGTCAAT	TTGTC	5	Single	0	0.6	0.2	0.2	0
16371	24037	1	109	9	Rep1	16371-24037	distal-inframe						AGTCTTGTCTGTTAATCCGT	ACTTTTCAACAAAGTGACAC	CTT	3	Single	0	0.666666667	0	0.333333333	0
16379	26662	1	109	9	Rep1	16379-26662	distal-inframe						CTGTTAATCCGTATGTTTGC	ATAGGTTTTTGTATATAATT	GTTT	4	Single	0	0.75	0.25	0	0
16436	29123	1	109	9	Rep1	16436-29123	distal-outframe						TTTACTTAGGAGGTATGAGC	GAACAAACCCAAGGAAATTT	AGGA	4	Single	0.5	0	0.5	0	0
16379	27285	1	109	9	Rep1	16379-27285	distal-outframe						CTGTTAATCCGTATGTTTGC	TTCCATTTGGAATCTTGATT	TTTG	4	Single	0	0.75	0.25	0	0
16379	29384	1	109	9	Rep1	16379-29384	distal-outframe						CTGTTAATCCGTATGTTTGC	GAGCCTAAAAAGGACAAAAA	TAA	3	Single	0.666666667	0.333333333	0	0	0
16379	29496	1	109	9	Rep1	16379-29496	distal-inframe						CTGTTAATCCGTATGTTTGC	CCAAACAATTGCAACAATCC	AATCC	5	Single	0.4	0.2	0	0.4	0
16380	28974	1	109	9	Rep1	16380-28974	distal-outframe						TGTTAATCCGTATGTTTGCA	TTGAGAGCAAAATGTCTGGT	ATGT	4	Single	0.25	0.5	0.25	0	0
16384	27101	1	109	9	Rep1	16384-27101	distal-outframe						AATCCGTATGTTTGCAATGC	TGACTCAGGTTTTGCTGCAT	TTTGC	5	Single	0	0.6	0.2	0.2	0
16400	17236	1	109	9	Rep1	16400-17236	proximal-outframe						ATGCTCCAGGTTGTGATGTC	TGTAGTAGAATTATACCTGC	TGT	3	Single	0	0.666666667	0.333333333	0	0
16384	27555	1	109	9	Rep1	16384-27555	distal-outframe						AATCCGTATGTTTGCAATGC	TGATAACAAATTTGCACTGA	TTTGCA	6	Single	0.166666667	0.5	0.166666667	0.166666667	0
16437	27247	1	109	9	Rep1	16437-27247	distal-outframe						TTACTTAGGAGGTATGAGCT	GCAGAGATATTACTAATTAT	TTACT	5	Single	0.2	0.6	0	0.2	0
16429	16685	1	109	9	Rep1	16429-16685	proximal-outframe						ACTCAACTTTACTTAGGAGG	AACTGTCTTATGGTATTGCT	AACT	4	Single	0.5	0.25	0	0.25	0
16407	23507	1	109	9	Rep1	16407-23507	distal-outframe						AGGTTGTGATGTCACAGATG	ACACGTGCAGGCTGTTTAAT	ACA	3	Single	0.666666667	0	0	0.333333333	0
16405	29445	1	109	9	Rep1	16405-29445	distal-outframe						CCAGGTTGTGATGTCACAGA	AGAAACAGCAAACTGTGACT	TGTGA	5	Single	0.2	0.4	0.4	0	0
16402	26606	1	109	9	Rep1	16402-26606	distal-outframe						GCTCCAGGTTGTGATGTCAC	AGGTTTCCTATTCCTTACAT	AGGTT	5	Single	0.2	0.4	0.4	0	0
16403	16618	1	109	9	Rep1	16403-16618	proximal-outframe						CTCCAGGTTGTGATGTCACA	AACACCTGTACTGAAAGACT	ACA	3	Single	0.666666667	0	0	0.333333333	0
16403	29483	1	109	9	Rep1	16403-29483	distal-outframe						CTCCAGGTTGTGATGTCACA	TTGGATGATTTCTCCAAACA	CTCCA	5	Single	0.2	0.2	0	0.6	0
16405	23865	1	109	9	Rep1	16405-23865	distal-outframe						CCAGGTTGTGATGTCACAGA	ACCGTGCTTTAACTGGAATA	GTG	3	Single	0	0.333333333	0.666666667	0	0
16405	26661	1	109	9	Rep1	16405-26661	distal-inframe						CCAGGTTGTGATGTCACAGA	AATAGGTTTTTGTATATAAT	AGGTT	5	Single	0.2	0.4	0.4	0	0
16405	27700	1	109	9	Rep1	16405-27700	distal-inframe						CCAGGTTGTGATGTCACAGA	CCAATTTTTCTTATTGTTGC	TTGT	4	Single	0	0.75	0.25	0	0
16405	29191	1	109	9	Rep1	16405-29191	distal-outframe						CCAGGTTGTGATGTCACAGA	GCAAATTGCACAATTTGCCC	CACA	4	Single	0.5	0	0	0.5	0
16406	29346	1	109	9	Rep1	16406-29346	distal-inframe						CAGGTTGTGATGTCACAGAT	ATAAGCATATTGACGCATAC	TTG	3	Single	0	0.666666667	0.333333333	0	0
16428	16675	1	109	9	Rep1	16428-16675	proximal-outframe						GACTCAACTTTACTTAGGAG	GAGACATTTAAACTGTCTTA	TTTA	4	Single	0.25	0.75	0	0	0
16407	28041	1	109	9	Rep1	16407-28041	distal-outframe						AGGTTGTGATGTCACAGATG	TATATTAGAGTAGGAGCTAG	AGA	3	Single	0.666666667	0	0.333333333	0	0
16400	29494	1	109	9	Rep1	16400-29494	distal-outframe						ATGCTCCAGGTTGTGATGTC	CTCCAAACAATTGCAACAAT	CTCCA	5	Single	0.2	0.2	0	0.6	0
16407	29020	1	109	9	Rep1	16407-29020	distal-inframe						AGGTTGTGATGTCACAGATG	TGTCACTAAGAAATCTGCTG	TGTCAC	6	Single	0.166666667	0.333333333	0.166666667	0.333333333	0
16412	29624	1	109	9	Rep1	16412-29624	distal-outframe						GTGATGTCACAGATGTGACT	TGCAGAATGAATTCTCGTAA	CAGA	4	Single	0.5	0	0.25	0.25	0
16425	16554	1	109	9	Rep1	16425-16554	proximal-inframe						TGTGACTCAACTTTACTTAG	TGTTACTGACTTTAATGCAA	ACTTTA	6	Single	0.333333333	0.5	0	0.166666667	0
16426	25718	1	109	9	Rep1	16426-25718	distal-outframe						GTGACTCAACTTTACTTAGG	TTCTCTATCTTTATGCTTTA	CTTTA	5	Single	0.2	0.6	0	0.2	0
16428	16558	1	109	9	Rep1	16428-16558	proximal-outframe						GACTCAACTTTACTTAGGAG	ACTGACTTTAATGCAATTGC	ACTTTA	6	Single	0.333333333	0.5	0	0.166666667	0
16324	29258	1	109	9	Rep1	16324-29258	distal-inframe						TGTTGTAAATGCTGTTACGA	ACACCTTCGGGAACGTGGTT	ACG	3	Single	0.333333333	0	0.333333333	0.333333333	0
16322	29297	1	109	9	Rep1	16322-29297	distal-outframe						TATGTTGTAAATGCTGTTAC	AAATTGGATGACAAAGATTC	AAAT	4	Single	0.75	0.25	0	0	0
15724	28564	1	109	9	Rep1	15724-28564	distal-outframe						CTCTCTGACGATGCTGTTGT	AATTCGTGGTGGTGACGGTA	TGACG	5	Single	0.2	0.2	0.4	0.2	0
15843	29145	1	109	9	Rep1	15843-29145	distal-outframe						AAAATGTTGGACTGAGACTG	GGGACCAGGAACTAATCAGA	GGAC	4	Single	0.25	0	0.5	0.25	0
15803	29221	1	109	9	Rep1	15803-29221	distal-outframe						CAGTTCTTTATTATCAAAAC	AGCGTTCTTCGGAATGTCGC	GTTCTT	6	Single	0	0.666666667	0.166666667	0.166666667	0
15803	29236	1	109	9	Rep1	15803-29236	distal-outframe						CAGTTCTTTATTATCAAAAC	GTCGCGCATTGGCATGGAAG	ATT	3	Single	0.333333333	0.666666667	0	0	0
15849	22674	1	109	9	Rep1	15849-22674	distal-outframe						TTGGACTGAGACTGACCTTA	TCCTATATAATTCCGCATCA	CCT	3	Single	0	0.333333333	0	0.666666667	0
15841	29340	1	109	9	Rep1	15841-29340	distal-outframe						GCAAAATGTTGGACTGAGAC	TGCTGAATAAGCATATTGAC	CTGA	4	Single	0.25	0.25	0.25	0.25	0
15842	29146	1	109	9	Rep1	15842-29146	distal-outframe						CAAAATGTTGGACTGAGACT	GGACCAGGAACTAATCAGAC	GGAC	4	Single	0.25	0	0.5	0.25	0
15843	26141	1	109	9	Rep1	15843-26141	distal-outframe						AAAATGTTGGACTGAGACTG	TTCACACAATCGACGGTTCA	AAT	3	Single	0.666666667	0.333333333	0	0	0
15843	26371	1	109	9	Rep1	15843-26371	distal-outframe						AAAATGTTGGACTGAGACTG	TTGTGTGCGTACTGCTGCAA	ACTG	4	Single	0.25	0.25	0.25	0.25	0
15844	28609	1	109	9	Rep1	15844-28609	distal-outframe						AAATGTTGGACTGAGACTGA	GTATTTCTACTACCTAGGAA	ACT	3	Single	0.333333333	0.333333333	0	0.333333333	0
15772	26683	1	109	9	Rep1	15772-26683	distal-outframe						GGTCTAGTGGCTAGCATAAA	AGTTAATTTTCCTCTGGCTG	TGGCT	5	Single	0	0.4	0.4	0.2	0
15845	25831	1	109	9	Rep1	15845-25831	distal-outframe						AATGTTGGACTGAGACTGAC	GCCAACTATTTTCTTTGCTG	ACT	3	Single	0.333333333	0.333333333	0	0.333333333	0
15845	29346	1	109	9	Rep1	15845-29346	distal-inframe						AATGTTGGACTGAGACTGAC	ATAAGCATATTGACGCATAC	TGAC	4	Single	0.25	0.25	0.25	0.25	0
15847	29307	1	109	9	Rep1	15847-29307	distal-outframe						TGTTGGACTGAGACTGACCT	ACAAAGATTCAAATTTCAAA	AGA	3	Single	0.666666667	0	0.333333333	0	0
15862	28747	1	109	9	Rep1	15862-28747	distal-outframe						GACCTTACTAAAGGACCTCA	TGCTGCAATCGTGCTACAAC	CTA	3	Single	0.333333333	0.333333333	0	0.333333333	0
15841	15892	1	109	9	Rep1	15841-15892	proximal-inframe						GCAAAATGTTGGACTGAGAC	TCTCAACATACAATGCTAGT	AATG	4	Single	0.5	0.25	0.25	0	0
15868	27725	1	109	9	Rep1	15868-27725	distal-outframe						ACTAAAGGACCTCATGAATT	TAGTGTTTATAACACTTTGC	TAA	3	Single	0.666666667	0.333333333	0	0	0
15869	29481	1	109	9	Rep1	15869-29481	distal-inframe						CTAAAGGACCTCATGAATTT	ATTTGGATGATTTCTCCAAA	ATTT	4	Single	0.25	0.75	0	0	0
15803	21574	1	109	9	Rep1	15803-21574	distal-outframe						CAGTTCTTTATTATCAAAAC	AATGTTTGTTTTTCTTGTTT	TTCTT	5	Single	0	0.8	0	0.2	0
15767	29498	1	109	9	Rep1	15767-29498	distal-outframe						CTCAAGGTCTAGTGGCTAGC	AAACAATTGCAACAATCCAT	CAA	3	Single	0.666666667	0	0	0.333333333	0
15881	29492	1	109	9	Rep1	15881-29492	distal-outframe						ATGAATTTTGCTCTCAACAT	TTCTCCAAACAATTGCAACA	CAACA	5	Single	0.6	0	0	0.4	0
15741	22460	1	109	9	Rep1	15741-22460	distal-outframe						TGTGTGTTTCAATAGCACTT	CTCTCAGAAACAAAGTGTAC	GTGT	4	Single	0	0.5	0.5	0	0
15725	25642	1	109	9	Rep1	15725-25642	distal-outframe						TCTCTGACGATGCTGTTGTG	GTTTGCAACTTGCTGTTGTT	TGCTGTTGT	9	Single	0	0.555555556	0.333333333	0.111111111	0
15729	28616	1	109	9	Rep1	15729-28616	distal-outframe						TGACGATGCTGTTGTGTGTT	TACTACCTAGGAACTGGGCC	CTG	3	Single	0	0.333333333	0.333333333	0.333333333	0
15729	29002	1	109	9	Rep1	15729-29002	distal-inframe						TGACGATGCTGTTGTGTGTT	ACAACAACAAGGCCAAACTG	CTG	3	Single	0	0.333333333	0.333333333	0.333333333	0
15730	29495	1	109	9	Rep1	15730-29495	distal-inframe						GACGATGCTGTTGTGTGTTT	TCCAAACAATTGCAACAATC	TTG	3	Single	0	0.666666667	0.333333333	0	0
15732	25389	1	109	9	Rep1	15732-25389	distal-outframe						CGATGCTGTTGTGTGTTTCA	ACACATAAACGAACTTATGG	CGA	3	Single	0.333333333	0	0.333333333	0.333333333	0
15732	29355	1	109	9	Rep1	15732-29355	distal-outframe						CGATGCTGTTGTGTGTTTCA	TTGACGCATACAAAACATTC	TTG	3	Single	0	0.666666667	0.333333333	0	0
15734	15950	1	109	9	Rep1	15734-15950	proximal-inframe						ATGCTGTTGTGTGTTTCAAT	ATCCATCAAGAATCCTAGGG	TCAA	4	Single	0.5	0.25	0	0.25	0
15745	16316	1	109	9	Rep1	15745-16316	proximal-outframe						TGTTTCAATAGCACTTATGC	CATTCTTATGTTGTAAATGC	CTTATG	6	Single	0.166666667	0.5	0.166666667	0.166666667	0
15760	27285	1	109	9	Rep1	15760-27285	distal-outframe						TATGCATCTCAAGGTCTAGT	TTCCATTTGGAATCTTGATT	ATCT	4	Single	0.25	0.5	0	0.25	0
15772	27005	1	109	9	Rep1	15772-27005	distal-outframe						GGTCTAGTGGCTAGCATAAA	ACGCTGTGACATCAAGGACC	GCT	3	Single	0	0.333333333	0.333333333	0.333333333	0
15749	26769	1	109	9	Rep1	15749-26769	distal-outframe						TCAATAGCACTTATGCATCT	GGAATTGCTATCGCAATGGC	CAAT	4	Single	0.5	0.25	0	0.25	0
15750	29239	1	109	9	Rep1	15750-29239	distal-inframe						CAATAGCACTTATGCATCTC	GCGCATTGGCATGGAAGTCA	GCAT	4	Single	0.25	0.25	0.25	0.25	0
15750	29272	1	109	9	Rep1	15750-29272	distal-inframe						CAATAGCACTTATGCATCTC	GTGGTTGACCTACACAGGTG	CAC	3	Single	0.333333333	0	0	0.666666667	0
15751	29149	1	109	9	Rep1	15751-29149	distal-outframe						AATAGCACTTATGCATCTCA	CCAGGAACTAATCAGACAAG	ACT	3	Single	0.333333333	0.333333333	0	0.333333333	0
15754	23816	1	109	9	Rep1	15754-23816	distal-inframe						AGCACTTATGCATCTCAAGG	GAATGCAGCAATCTTTTGTT	ATGCA	5	Single	0.4	0.2	0.2	0.2	0
15757	29016	1	109	9	Rep1	15757-29016	distal-outframe						ACTTATGCATCTCAAGGTCT	AAACTGTCACTAAGAAATCT	ATCT	4	Single	0.25	0.5	0	0.25	0
15871	27234	1	109	9	Rep1	15871-27234	distal-outframe						AAAGGACCTCATGAATTTTG	TCAGGTTACTATAGCAGAGA	TCA	3	Single	0.333333333	0.333333333	0	0.333333333	0
15883	16051	1	109	9	Rep1	15883-16051	proximal-inframe						GAATTTTGCTCTCAACATAC	TACCCACTTACTAAACATCC	AACAT	5	Single	0.6	0.2	0	0.2	0
16319	16342	1	109	9	Rep1	16319-16342	proximal-outframe						TCTTATGTTGTAAATGCTGT	GACCATGTCATATCAACATC	ATGT	4	Single	0.25	0.5	0.25	0	0
16055	29361	1	109	9	Rep1	16055-29361	distal-inframe						CACTTACTAAACATCCTAAT	CATACAAAACATTCCCACCA	AAACAT	6	Single	0.666666667	0.166666667	0	0.166666667	0
15832	28755	1	109	9	Rep1	15832-28755	distal-outframe						ATGTCTGAAGCAAAATGTTG	TCGTGCTACAACTTCCTCAA	CAA	3	Single	0.666666667	0	0	0.333333333	0
15833	24134	1	109	9	Rep1	15833-24134	distal-outframe						TGTCTGAAGCAAAATGTTGG	AAGTTTAACGGCCTTACTGT	AAG	3	Single	0.666666667	0	0.333333333	0	0
15833	27654	1	109	9	Rep1	15833-27654	distal-outframe						TGTCTGAAGCAAAATGTTGG	ACCTAAACTGTTCATCAGAC	TGTT	4	Single	0	0.75	0.25	0	0
15838	22235	1	109	9	Rep1	15838-22235	distal-inframe						GAAGCAAAATGTTGGACTGA	TCGGCTTTAGAACCATTGGT	TTGG	4	Single	0	0.5	0.5	0	0
15838	27285	1	109	9	Rep1	15838-27285	distal-outframe						GAAGCAAAATGTTGGACTGA	TTCCATTTGGAATCTTGATT	TTGGA	5	Single	0.2	0.4	0.4	0	0
15838	27391	1	109	9	Rep1	15838-27391	distal-outframe						GAAGCAAAATGTTGGACTGA	ATTGATTAAACGAACATGAA	TTG	3	Single	0	0.666666667	0.333333333	0	0
15838	29676	1	109	9	Rep1	15838-29676	distal-outframe						GAAGCAAAATGTTGGACTGA	ATCTCACATAGCAATCTTTA	AGCAA	5	Single	0.6	0	0.2	0.2	0
16057	25582	1	109	9	Rep1	16057-25582	distal-inframe						CTTACTAAACATCCTAATCA	TCCAAAATCATAACCCTCAA	AATCA	5	Single	0.6	0.2	0	0.2	0
15830	28991	1	109	9	Rep1	15830-28991	distal-outframe						TTATGTCTGAAGCAAAATGT	GGTAAAGGCCAACAACAACA	AAA	3	Single	1	0	0	0	0
16058	23755	1	109	9	Rep1	16058-23755	distal-outframe						TTACTAAACATCCTAATCAG	ACCAGTGTCTATGACCAAGA	CAG	3	Single	0.333333333	0	0.333333333	0.333333333	0
16060	28907	1	109	9	Rep1	16060-28907	distal-inframe						ACTAAACATCCTAATCAGGA	GCTAGAATGGCTGGCAATGG	CTA	3	Single	0.333333333	0.333333333	0	0.333333333	0
16312	29337	1	109	9	Rep1	16312-29337	distal-outframe						AGACCATTCTTATGTTGTAA	TTTTGCTGAATAAGCATATT	TTG	3	Single	0	0.666666667	0.333333333	0	0
16313	16558	1	109	9	Rep1	16313-16558	proximal-outframe						GACCATTCTTATGTTGTAAA	ACTGACTTTAATGCAATTGC	GAC	3	Single	0.333333333	0	0.333333333	0.333333333	0
16313	16618	1	109	9	Rep1	16313-16618	proximal-outframe						GACCATTCTTATGTTGTAAA	AACACCTGTACTGAAAGACT	TGTA	4	Single	0.25	0.5	0.25	0	0
16314	29188	1	109	9	Rep1	16314-29188	distal-inframe						ACCATTCTTATGTTGTAAAT	GCCGCAAATTGCACAATTTG	AAAT	4	Single	0.75	0.25	0	0	0
16314	29266	1	109	9	Rep1	16314-29266	distal-inframe						ACCATTCTTATGTTGTAAAT	GGGAACGTGGTTGACCTACA	GTTG	4	Single	0	0.5	0.5	0	0
15831	17382	1	109	9	Rep1	15831-17382	proximal-inframe						TATGTCTGAAGCAAAATGTT	GGCCACAAATTATGATTTGA	CAAA	4	Single	0.75	0	0	0.25	0
15839	29327	1	109	9	Rep1	15839-29327	distal-outframe						AAGCAAAATGTTGGACTGAG	GATCAAGTCATTTTGCTGAA	CTGA	4	Single	0.25	0.25	0.25	0.25	0
15884	27185	1	109	9	Rep1	15884-27185	distal-outframe						AATTTTGCTCTCAACATACA	TGCTTTGCTTGTACAGTAAG	TTTGCT	6	Single	0	0.666666667	0.166666667	0.166666667	0
15806	19582	1	109	9	Rep1	15806-19582	proximal-outframe						TTCTTTATTATCAAAACAAT	TACAAACAATTTGATACTTA	AAACAAT	7	Single	0.714285714	0.142857143	0	0.142857143	0
15885	29166	1	109	9	Rep1	15885-29166	distal-outframe						ATTTTGCTCTCAACATACAA	AAGGAACTGATTACAAACAT	TACAA	5	Single	0.6	0.2	0	0.2	0
15890	18092	1	109	9	Rep1	15890-18092	proximal-inframe						GCTCTCAACATACAATGCTA	TAATCACTGGGTTACATCCT	TACA	4	Single	0.5	0.25	0	0.25	0
15894	25637	1	109	9	Rep1	15894-25637	distal-outframe						TCAACATACAATGCTAGTTA	ACTTTGTTTGCAACTTGCTG	CAAC	4	Single	0.5	0	0	0.5	0
15841	16006	1	109	9	Rep1	15841-16006	proximal-inframe						GCAAAATGTTGGACTGAGAC	GGTACACTTATGATTGAACG	ACT	3	Single	0.333333333	0.333333333	0	0.333333333	0
15840	29007	1	109	9	Rep1	15840-29007	distal-outframe						AGCAAAATGTTGGACTGAGA	AACAAGGCCAAACTGTCACT	CAAA	4	Single	0.75	0	0	0.25	0
15806	16906	1	109	9	Rep1	15806-16906	proximal-outframe						TTCTTTATTATCAAAACAAT	AATGTTGGTGATTATTTTGT	ATTAT	5	Single	0.4	0.6	0	0	0
15821	15853	1	109	9	Rep1	15821-15853	proximal-outframe						ACAATGTTTTTATGTCTGAA	ACTGAGACTGACCTTACTAA	CTGA	4	Single	0.25	0.25	0.25	0.25	0
15809	27285	1	109	9	Rep1	15809-27285	distal-outframe						TTTATTATCAAAACAATGTT	TTCCATTTGGAATCTTGATT	ATT	3	Single	0.333333333	0.666666667	0	0	0
15827	22404	1	109	9	Rep1	15827-22404	distal-inframe						TTTTTATGTCTGAAGCAAAA	TAAAATATAATGAAAATGGA	AAAA	4	Single	1	0	0	0	0
15813	28958	1	109	9	Rep1	15813-28958	distal-outframe						TTATCAAAACAATGTTTTTA	GACAGATTGAACCAGCTTGA	ACA	3	Single	0.666666667	0	0	0.333333333	0
15814	29085	1	109	9	Rep1	15814-29085	distal-outframe						TATCAAAACAATGTTTTTAT	CATACAATGTAACACAAGCT	ACAATGT	7	Single	0.428571429	0.285714286	0.142857143	0.142857143	0
15816	29377	1	109	9	Rep1	15816-29377	distal-inframe						TCAAAACAATGTTTTTATGT	ACCAACAGAGCCTAAAAAGG	AACA	4	Single	0.75	0	0	0.25	0
15817	28287	1	109	9	Rep1	15817-28287	distal-outframe						CAAAACAATGTTTTTATGTC	TGTCTGATAATGGACCCCAA	TGTC	4	Single	0	0.5	0.25	0.25	0
15818	27285	1	109	9	Rep1	15818-27285	distal-outframe						AAAACAATGTTTTTATGTCT	TTCCATTTGGAATCTTGATT	TTT	3	Single	0	1	0	0	0
15819	16344	1	109	9	Rep1	15819-16344	proximal-inframe						AAACAATGTTTTTATGTCTG	CCATGTCATATCAACATCAC	ATGTC	5	Single	0.2	0.4	0.2	0.2	0
15820	16054	1	109	9	Rep1	15820-16054	proximal-inframe						AACAATGTTTTTATGTCTGA	CCACTTACTAAACATCCTAA	AACA	4	Single	0.75	0	0	0.25	0
18063	27898	1	109	9	Rep1	18063-27898	distal-outframe						AACAGGACTCTTTAAAGATT	AAACGAACATGAAATTTCTT	AACA	4	Single	0.75	0	0	0.25	0
18063	28986	1	109	9	Rep1	18063-28986	distal-outframe						AACAGGACTCTTTAAAGATT	TGTCTGGTAAAGGCCAACAA	TAAAG	5	Single	0.6	0.2	0.2	0	0
18038	28814	1	109	9	Rep1	18038-28814	distal-outframe						TGGCAACTTTACAAGCTGAA	AGAGGCGGCAGTCAAGCCTC	CAAGC	5	Single	0.4	0	0.2	0.4	0
18036	27703	1	109	9	Rep1	18036-27703	distal-outframe						TGTGGCAACTTTACAAGCTG	ATTTTTCTTATTGTTGCGGC	TTT	3	Single	0	1	0	0	0
17569	29437	1	109	9	Rep1	17569-29437	distal-outframe						TGTCGGCGTTGTCCTGCTGA	GAGACAGAAGAAACAGCAAA	[]	0	Single	0	0	0	0	0
17570	26907	1	109	9	Rep1	17570-26907	distal-outframe						GTCGGCGTTGTCCTGCTGAA	CATGGCACTATTCTGACCAG	CTGA	4	Single	0.25	0.25	0.25	0.25	0
17570	27102	1	109	9	Rep1	17570-27102	distal-outframe						GTCGGCGTTGTCCTGCTGAA	GACTCAGGTTTTGCTGCATA	TGCTG	5	Single	0	0.4	0.4	0.2	0
17570	27224	1	109	9	Rep1	17570-27224	distal-inframe						GTCGGCGTTGTCCTGCTGAA	TCGTTGACTTTCAGGTTACT	CGTTG	5	Single	0	0.4	0.4	0.2	0
17560	29265	1	109	9	Rep1	17560-29265	distal-outframe						CTCGGAACTTGTCGGCGTTG	CGGGAACGTGGTTGACCTAC	GGAAC	5	Single	0.4	0	0.4	0.2	0
17570	27759	1	109	9	Rep1	17570-27759	distal-outframe						GTCGGCGTTGTCCTGCTGAA	AAAGACAGAATGATTGAACT	TGAA	4	Single	0.5	0.25	0.25	0	0
17570	28667	1	109	9	Rep1	17570-28667	distal-outframe						GTCGGCGTTGTCCTGCTGAA	GACGGCATCATATGGGTTGC	CGGC	4	Single	0	0	0.5	0.5	0
17570	29310	1	109	9	Rep1	17570-29310	distal-inframe						GTCGGCGTTGTCCTGCTGAA	AAGATTCAAATTTCAAAGAT	[]	0	Single	0	0	0	0	0
17571	29279	1	109	9	Rep1	17571-29279	distal-outframe						TCGGCGTTGTCCTGCTGAAA	ACCTACACAGGTGCCATCAA	CCT	3	Single	0	0.333333333	0	0.666666667	0
17571	29512	1	109	9	Rep1	17571-29512	distal-inframe						TCGGCGTTGTCCTGCTGAAA	ATCCATGAGCAGTGCTGACT	TGCTGA	6	Single	0.166666667	0.333333333	0.333333333	0.166666667	0
17572	18040	1	109	9	Rep1	17572-18040	proximal-inframe						CGGCGTTGTCCTGCTGAAAT	GCAACTTTACAAGCTGAAAA	GCTGAAA	7	Single	0.428571429	0.142857143	0.285714286	0.142857143	0
17572	29786	1	109	9	Rep1	17572-29786	distal-outframe						CGGCGTTGTCCTGCTGAAAT	CTAGGGAGAGCTGCCTATAT	GCTG	4	Single	0	0.25	0.5	0.25	0
17573	18125	1	109	9	Rep1	17573-18125	proximal-inframe						GGCGTTGTCCTGCTGAAATT	CACACCTCAGTGTTGACACT	GTTG	4	Single	0	0.5	0.5	0	0
17573	27577	1	109	9	Rep1	17573-27577	distal-outframe						GGCGTTGTCCTGCTGAAATT	TGCTTTAGCACTCAATTTGC	TGCT	4	Single	0	0.5	0.25	0.25	0
17566	19894	1	109	9	Rep1	17566-19894	proximal-inframe						ACTTGTCGGCGTTGTCCTGC	TACAAAAGAGATGCTCCAGC	TGC	3	Single	0	0.333333333	0.333333333	0.333333333	0
17560	27285	1	109	9	Rep1	17560-27285	distal-outframe						CTCGGAACTTGTCGGCGTTG	TTCCATTTGGAATCTTGATT	GGAA	4	Single	0.5	0	0.5	0	0
17526	22269	1	109	9	Rep1	17526-22269	proximal-outframe						TAGACTTATGAAAACTATAG	GTATTAACATCACTAGGTTT	ACTA	4	Single	0.5	0.25	0	0.25	0
17569	27673	1	109	9	Rep1	17569-27673	distal-inframe						TGTCGGCGTTGTCCTGCTGA	CAAGAGGAAGTTCAAGAACT	GTT	3	Single	0	0.666666667	0.333333333	0	0
17569	18177	1	109	9	Rep1	17569-18177	proximal-outframe						TGTCGGCGTTGTCCTGCTGA	ACCTGGCATACCTAAGGACA	CCTG	4	Single	0	0.25	0.25	0.5	0
17568	28777	1	109	9	Rep1	17568-28777	distal-inframe						TTGTCGGCGTTGTCCTGCTG	AACAACATTGCCAAAAGGCT	TTG	3	Single	0	0.666666667	0.333333333	0	0
17499	18239	1	109	9	Rep1	17499-18239	proximal-outframe						AGAACCAGAATATTTCAATT	ATTATCAAGTTAATGGTTAC	TCAA	4	Single	0.5	0.25	0	0.25	0
17500	29444	1	109	9	Rep1	17500-29444	distal-inframe						GAACCAGAATATTTCAATTC	AAGAAACAGCAAACTGTGAC	AGAA	4	Single	0.75	0	0.25	0	0
17497	29239	1	109	9	Rep1	17497-29239	distal-outframe						CTAGAACCAGAATATTTCAA	GCGCATTGGCATGGAAGTCA	ATT	3	Single	0.333333333	0.666666667	0	0	0
17497	29493	1	109	9	Rep1	17497-29493	distal-outframe						CTAGAACCAGAATATTTCAA	TCTCCAAACAATTGCAACAA	CCA	3	Single	0.333333333	0	0	0.666666667	0
17498	25099	1	109	9	Rep1	17498-25099	distal-outframe						TAGAACCAGAATATTTCAAT	AGTTGTAAACATTCAAAAAG	TTCAA	5	Single	0.4	0.4	0	0.2	0
17498	25897	1	109	9	Rep1	17498-25897	distal-outframe						TAGAACCAGAATATTTCAAT	TCTTCAATTGTCATTACTTC	TTCAAT	6	Single	0.333333333	0.5	0	0.166666667	0
17498	26666	1	109	9	Rep1	17498-26666	distal-outframe						TAGAACCAGAATATTTCAAT	GTTTTTGTATATAATTAAGT	ATAT	4	Single	0.5	0.5	0	0	0
17498	26699	1	109	9	Rep1	17498-26699	distal-outframe						TAGAACCAGAATATTTCAAT	GCTGTTATGGCCAGTAACTT	CCAG	4	Single	0.25	0	0.25	0.5	0
17499	18722	1	109	9	Rep1	17499-18722	proximal-outframe						AGAACCAGAATATTTCAATT	ATGCCTGTTGGCATCATTCT	TCA	3	Single	0.333333333	0.333333333	0	0.333333333	0
17567	29494	1	109	9	Rep1	17567-29494	distal-outframe						CTTGTCGGCGTTGTCCTGCT	CTCCAAACAATTGCAACAAT	TCC	3	Single	0	0.333333333	0	0.666666667	0
17499	29544	1	109	9	Rep1	17499-29544	distal-outframe						AGAACCAGAATATTTCAATT	AAACTCATGCAGACCACACA	CAGA	4	Single	0.5	0	0.25	0.25	0
17525	29006	1	109	9	Rep1	17525-29006	distal-outframe						GTAGACTTATGAAAACTATA	CAACAAGGCCAAACTGTCAC	AAACT	5	Single	0.6	0.2	0	0.2	0
17526	18181	1	109	9	Rep1	17526-18181	proximal-outframe						TAGACTTATGAAAACTATAG	GGCATACCTAAGGACATGAC	ATGA	4	Single	0.5	0.25	0.25	0	0
17526	18232	1	109	9	Rep1	17526-18232	proximal-outframe						TAGACTTATGAAAACTATAG	AAAATGAATTATCAAGTTAA	ATGAA	5	Single	0.6	0.2	0.2	0	0
17570	27222	1	109	9	Rep1	17570-27222	distal-outframe						GTCGGCGTTGTCCTGCTGAA	TCTCGTTGACTTTCAGGTTA	CGTTG	5	Single	0	0.4	0.4	0.2	0
17566	26286	1	109	9	Rep1	17566-26286	distal-outframe						ACTTGTCGGCGTTGTCCTGC	TACGTTAATAGTTAATAGCG	CGTT	4	Single	0	0.5	0.25	0.25	0
17566	28251	1	109	9	Rep1	17566-28251	distal-inframe						ACTTGTCGGCGTTGTCCTGC	GTTGTTTTAGATTTCATCTA	GTTGT	5	Single	0	0.6	0.4	0	0
17533	29479	1	109	9	Rep1	17533-29479	distal-outframe						ATGAAAACTATAGGTCCAGA	AGATTTGGATGATTTCTCCA	ATGA	4	Single	0.5	0.25	0.25	0	0
17527	26772	1	109	9	Rep1	17527-26772	distal-inframe						AGACTTATGAAAACTATAGG	ATTGCTATCGCAATGGCTTG	CTAT	4	Single	0.25	0.5	0	0.25	0
17529	29014	1	109	9	Rep1	17529-29014	distal-inframe						ACTTATGAAAACTATAGGTC	CCAAACTGTCACTAAGAAAT	AAACT	5	Single	0.6	0.2	0	0.2	0
17406	27173	1	109	9	Rep1	17406-27173	distal-inframe						TGTCAATGCCAGATTACGTG	CAGTGACAATATTGCTTTGC	CAAT	4	Single	0.5	0.25	0	0.25	0
17410	29293	1	109	9	Rep1	17410-29293	distal-outframe						AATGCCAGATTACGTGCTAA	CATCAAATTGGATGACAAAG	AAT	3	Single	0.666666667	0.333333333	0	0	0
17388	21397	1	109	9	Rep1	17388-21397	proximal-outframe						AAATTATGATTTGAGTGTTG	TCTTTATTTGACATGAGTAA	ATTTGA	6	Single	0.333333333	0.5	0.166666667	0	0
17396	29218	1	109	9	Rep1	17396-29218	distal-outframe						ATTTGAGTGTTGTCAATGCC	TTCAGCGTTCTTCGGAATGT	AATG	4	Single	0.5	0.25	0.25	0	0
17400	20028	1	109	9	Rep1	17400-20028	proximal-inframe						GAGTGTTGTCAATGCCAGAT	CTTATTTAGAAATGCCCGTA	AATGCC	6	Single	0.333333333	0.166666667	0.166666667	0.333333333	0
17402	26575	1	109	9	Rep1	17402-26575	distal-inframe						GTGTTGTCAATGCCAGATTA	AAAAGCTCCTTGAACAATGG	CAATG	5	Single	0.4	0.2	0.2	0.2	0
17403	29393	1	109	9	Rep1	17403-29393	distal-outframe						TGTTGTCAATGCCAGATTAC	AAGGACAAAAAGAAGAAGGC	CAA	3	Single	0.666666667	0	0	0.333333333	0
17405	23567	1	109	9	Rep1	17405-23567	distal-outframe						TTGTCAATGCCAGATTACGT	CCCATTGGTGCAGGTATATG	CCA	3	Single	0.333333333	0	0	0.666666667	0
17409	21583	1	109	9	Rep1	17409-21583	proximal-inframe						CAATGCCAGATTACGTGCTA	TTTTCTTGTTTTATTGCCAC	TGCCA	5	Single	0.2	0.2	0.2	0.4	0
17484	29586	1	109	9	Rep1	17484-29586	distal-outframe						AACTAAGGGCACACTAGAAC	TTTTCGCTTTTCCGTTTACG	[]	0	Single	0	0	0	0	0
17409	27701	1	109	9	Rep1	17409-27701	distal-outframe						CAATGCCAGATTACGTGCTA	CAATTTTTCTTATTGTTGCG	CAAT	4	Single	0.5	0.25	0	0.25	0
17422	22740	1	109	9	Rep1	17422-22740	distal-outframe						CGTGCTAAGCACTATGTGTA	ATCTCTGCTTTACTAATGTC	TGCT	4	Single	0	0.5	0.25	0.25	0
17384	26102	1	109	9	Rep1	17384-26102	distal-inframe						CCACAAATTATGATTTGAGT	ACAATAAAATTGTTGATGAG	AAATT	5	Single	0.6	0.4	0	0	0
17439	26869	1	109	9	Rep1	17439-26869	distal-outframe						GTACATTGGCGACCCTGCTC	TCAATCCAGAAACTAACATT	ACATT	5	Single	0.4	0.4	0	0.2	0
17441	29444	1	109	9	Rep1	17441-29444	distal-outframe						ACATTGGCGACCCTGCTCAA	AAGAAACAGCAAACTGTGAC	ACA	3	Single	0.666666667	0	0	0.333333333	0
17443	24194	1	109	9	Rep1	17443-24194	distal-inframe						ATTGGCGACCCTGCTCAATT	ACTTCTGCACTGTTAGCGGG	CTGC	4	Single	0	0.25	0.25	0.5	0
17444	18340	1	109	9	Rep1	17444-18340	proximal-outframe						TTGGCGACCCTGCTCAATTA	ACTAGAGAAGCTGTTGGTAC	TTGG	4	Single	0	0.5	0.5	0	0
17484	28383	1	109	9	Rep1	17484-28383	distal-outframe						AACTAAGGGCACACTAGAAC	GTGGGGCGCGATCAAAACAA	GGGC	4	Single	0	0	0.75	0.25	0
17486	24190	1	109	9	Rep1	17486-24190	distal-outframe						CTAAGGGCACACTAGAACCA	ATACACTTCTGCACTGTTAG	ACACT	5	Single	0.4	0.2	0	0.4	0
17531	29681	1	109	9	Rep1	17531-29681	distal-outframe						TTATGAAAACTATAGGTCCA	ACATAGCAATCTTTAATCAG	ATAG	4	Single	0.5	0.25	0.25	0	0
17560	24350	1	109	9	Rep1	17560-24350	distal-inframe						CTCGGAACTTGTCGGCGTTG	CAATTTAATAGTGCTATTGG	TTG	3	Single	0	0.666666667	0.333333333	0	0
17532	27744	1	109	9	Rep1	17532-27744	distal-inframe						TATGAAAACTATAGGTCCAG	CTTCACACTCAAAAGAAAGA	AAAA	4	Single	1	0	0	0	0
17532	28626	1	109	9	Rep1	17532-28626	distal-outframe						TATGAAAACTATAGGTCCAG	GAACTGGGCCAGAAGCTGGA	AACT	4	Single	0.5	0.25	0	0.25	0
17533	22981	1	109	9	Rep1	17533-22981	distal-outframe						ATGAAAACTATAGGTCCAGA	AACTGAAATCTATCAGGCCG	TGAAA	5	Single	0.6	0.2	0.2	0	0
17533	26820	1	109	9	Rep1	17533-26820	distal-inframe						ATGAAAACTATAGGTCCAGA	TTCATTGCTTCTTTCAGACT	CAGA	4	Single	0.5	0	0.25	0.25	0
17533	27230	1	109	9	Rep1	17533-27230	distal-outframe						ATGAAAACTATAGGTCCAGA	ACTTTCAGGTTACTATAGCA	ACTATAG	7	Single	0.428571429	0.285714286	0.142857143	0.142857143	0
17533	29070	1	109	9	Rep1	17533-29070	distal-outframe						ATGAAAACTATAGGTCCAGA	GTACTGCCACTAAAGCATAC	ACTA	4	Single	0.5	0.25	0	0.25	0
17534	29444	1	109	9	Rep1	17534-29444	distal-outframe						TGAAAACTATAGGTCCAGAC	AAGAAACAGCAAACTGTGAC	AAACT	5	Single	0.6	0.2	0	0.2	0
17535	27279	1	109	9	Rep1	17535-27279	distal-inframe						GAAAACTATAGGTCCAGACA	TAAAGTTTCCATTTGGAATC	TCCA	4	Single	0.25	0.25	0	0.5	0
17559	29225	1	109	9	Rep1	17559-29225	distal-outframe						CCTCGGAACTTGTCGGCGTT	TTCTTCGGAATGTCGCGCAT	TCGGAA	6	Single	0.333333333	0.166666667	0.333333333	0.166666667	0
17535	29496	1	109	9	Rep1	17535-29496	distal-outframe						GAAAACTATAGGTCCAGACA	CCAAACAATTGCAACAATCC	AAAC	4	Single	0.75	0	0	0.25	0
17536	26705	1	109	9	Rep1	17536-26705	distal-outframe						AAAACTATAGGTCCAGACAT	ATGGCCAGTAACTTTAGCTT	CCAG	4	Single	0.25	0	0.25	0.5	0
17540	29341	1	109	9	Rep1	17540-29341	distal-outframe						CTATAGGTCCAGACATGTTC	GCTGAATAAGCATATTGACG	ATA	3	Single	0.666666667	0.333333333	0	0	0
17545	27797	1	109	9	Rep1	17545-27797	distal-outframe						GGTCCAGACATGTTCCTCGG	TTTGTGCTTTTTAGCCTTTC	TGT	3	Single	0	0.666666667	0.333333333	0	0
17545	28248	1	109	9	Rep1	17545-28248	distal-inframe						GGTCCAGACATGTTCCTCGG	CGTGTTGTTTTAGATTTCAT	TGTT	4	Single	0	0.75	0.25	0	0
17550	25606	1	109	9	Rep1	17550-25606	distal-outframe						AGACATGTTCCTCGGAACTT	AGATGGCAACTAGCACTCTC	AACT	4	Single	0.5	0.25	0	0.25	0
17557	28323	1	109	9	Rep1	17557-28323	distal-outframe						TTCCTCGGAACTTGTCGGCG	CCCGCATTACGTTTGGTGGA	TTG	3	Single	0	0.666666667	0.333333333	0	0
17497	27142	1	109	9	Rep1	17497-27142	distal-outframe						CTAGAACCAGAATATTTCAA	ACTATAAATTAAACACAGAC	CAGA	4	Single	0.5	0	0.25	0.25	0
17494	26824	1	109	9	Rep1	17494-26824	distal-outframe						ACACTAGAACCAGAATATTT	TTGCTTCTTTCAGACTGTTT	CAGA	4	Single	0.5	0	0.25	0.25	0
17493	29271	1	109	9	Rep1	17493-29271	distal-outframe						CACACTAGAACCAGAATATT	CGTGGTTGACCTACACAGGT	ACAC	4	Single	0.5	0	0	0.5	0
17066	17098	1	109	9	Rep1	17066-17098	proximal-outframe						GTATGCAAAAGTATTCTACA	CCTGGTACTGGTAAGAGTCA	GTA	3	Single	0.333333333	0.333333333	0.333333333	0	0
17078	29121	1	109	9	Rep1	17078-29121	distal-inframe						ATTCTACACTCCAGGGACCA	CAGAACAAACCCAAGGAAAT	CAG	3	Single	0.333333333	0	0.333333333	0.333333333	0
17044	29480	1	109	9	Rep1	17044-29480	distal-inframe						GTTGCAAATTATCAAAAGGT	GATTTGGATGATTTCTCCAA	ATT	3	Single	0.333333333	0.666666667	0	0	0
17048	23146	1	109	9	Rep1	17048-23146	distal-outframe						CAAATTATCAAAAGGTTGGT	TTGTGGACCTAAAAAGTCTA	AAAAG	5	Single	0.8	0	0.2	0	0
17048	29217	1	109	9	Rep1	17048-29217	distal-inframe						CAAATTATCAAAAGGTTGGT	CTTCAGCGTTCTTCGGAATG	TCA	3	Single	0.333333333	0.333333333	0	0.333333333	0
17054	28550	1	109	9	Rep1	17054-28550	distal-outframe						ATCAAAAGGTTGGTATGCAA	AGAGCTACCAGACGAATTCG	[]	0	Single	0	0	0	0	0
17056	29226	1	109	9	Rep1	17056-29226	distal-outframe						CAAAAGGTTGGTATGCAAAA	TCTTCGGAATGTCGCGCATT	ATG	3	Single	0.333333333	0.333333333	0.333333333	0	0
17059	29495	1	109	9	Rep1	17059-29495	distal-inframe						AAGGTTGGTATGCAAAAGTA	TCCAAACAATTGCAACAATC	TGCAA	5	Single	0.4	0.2	0.2	0.2	0
17071	20224	1	109	9	Rep1	17071-20224	proximal-inframe						CAAAAGTATTCTACACTCCA	AGAAATTTACAAGAATTTAA	TACA	4	Single	0.5	0.25	0	0.25	0
17098	18581	1	109	9	Rep1	17098-18581	proximal-outframe						CCTGGTACTGGTAAGAGTCA	TCTCTGACAGAGTCGTATTT	AGAGTC	6	Single	0.333333333	0.166666667	0.333333333	0.166666667	0
17072	29355	1	109	9	Rep1	17072-29355	distal-inframe						AAAAGTATTCTACACTCCAG	TTGACGCATACAAAACATTC	TACA	4	Single	0.5	0.25	0	0.25	0
17082	18645	1	109	9	Rep1	17082-18645	proximal-inframe						TACACTCCAGGGACCACCTG	TGTGAAAATAGGACCTGAGC	GGACC	5	Single	0.2	0	0.4	0.4	0
17098	17224	1	109	9	Rep1	17098-17224	proximal-inframe						CCTGGTACTGGTAAGAGTCA	CCTATAGATAAATGTAGTAG	CCT	3	Single	0	0.333333333	0	0.666666667	0
17083	27977	1	109	9	Rep1	17083-27977	distal-outframe						ACACTCCAGGGACCACCTGG	ATGTACTCAACATCAACCAT	ACTC	4	Single	0.25	0.25	0	0.5	0
17084	29442	1	109	9	Rep1	17084-29442	distal-inframe						CACTCCAGGGACCACCTGGT	AGAAGAAACAGCAAACTGTG	CAG	3	Single	0.333333333	0	0.333333333	0.333333333	0
17087	26662	1	109	9	Rep1	17087-26662	distal-inframe						TCCAGGGACCACCTGGTACT	ATAGGTTTTTGTATATAATT	AGG	3	Single	0.333333333	0	0.666666667	0	0
17089	17464	1	109	9	Rep1	17089-17464	proximal-inframe						CAGGGACCACCTGGTACTGG	CCTGCACCACGCACATTGCT	ACCAC	5	Single	0.4	0	0	0.6	0
17038	27121	1	109	9	Rep1	17038-27121	distal-outframe						AGCAATGTTGCAAATTATCA	ACAGTCGCTACAGGATTGGC	ATT	3	Single	0.333333333	0.666666667	0	0	0
17107	29493	1	109	9	Rep1	17107-29493	distal-outframe						GGTAAGAGTCATTTTGCTAT	TCTCCAAACAATTGCAACAA	TTGC	4	Single	0	0.5	0.25	0.25	0
17089	29345	1	109	9	Rep1	17089-29345	distal-inframe						CAGGGACCACCTGGTACTGG	AATAAGCATATTGACGCATA	GAC	3	Single	0.333333333	0	0.333333333	0.333333333	0
17104	28292	1	109	9	Rep1	17104-28292	distal-inframe						ACTGGTAAGAGTCATTTTGC	GATAATGGACCCCAAAATCA	TAA	3	Single	0.666666667	0.333333333	0	0	0
17127	27538	1	109	9	Rep1	17127-27538	distal-outframe						TGGCCTAGCTCTCTACTACC	CCATTTCATCCTCTAGCTGA	CTAGCT	6	Single	0.166666667	0.333333333	0.166666667	0.333333333	0
17127	27892	1	109	9	Rep1	17127-27892	distal-outframe						TGGCCTAGCTCTCTACTACC	ACGCCTAAACGAACATGAAA	GCCTA	5	Single	0.2	0.2	0.2	0.4	0
17128	28604	1	109	9	Rep1	17128-28604	distal-inframe						GGCCTAGCTCTCTACTACCC	AGATGGTATTTCTACTACCT	TCTACTACC	9	Single	0.222222222	0.333333333	0	0.444444444	0
17130	27955	1	109	9	Rep1	17130-27955	distal-outframe						CCTAGCTCTCTACTACCCTT	ACCAAGAATGTAGTTTACAG	ACC	3	Single	0.333333333	0	0	0.666666667	0
17131	29248	1	109	9	Rep1	17131-29248	distal-outframe						CTAGCTCTCTACTACCCTTC	CATGGAAGTCACACCTTCGG	CCTTC	5	Single	0	0.4	0	0.6	0
17132	21638	1	109	9	Rep1	17132-21638	proximal-outframe						TAGCTCTCTACTACCCTTCT	ACTCAATTACCCCCTGCATA	TACCC	5	Single	0.2	0.2	0	0.6	0
17132	29286	1	109	9	Rep1	17132-29286	distal-inframe						TAGCTCTCTACTACCCTTCT	CAGGTGCCATCAAATTGGAT	[]	0	Single	0	0	0	0	0
17133	29496	1	109	9	Rep1	17133-29496	distal-outframe						AGCTCTCTACTACCCTTCTG	CCAAACAATTGCAACAATCC	[]	0	Single	0	0	0	0	0
17137	28676	1	109	9	Rep1	17137-28676	distal-inframe						CTCTACTACCCTTCTGCTCG	ATATGGGTTGCAACTGAGGG	TGC	3	Single	0	0.333333333	0.333333333	0.333333333	0
17134	29186	1	109	9	Rep1	17134-29186	distal-inframe						GCTCTCTACTACCCTTCTGC	TGGCCGCAAATTGCACAATT	TGC	3	Single	0	0.333333333	0.333333333	0.333333333	0
17135	19792	1	109	9	Rep1	17135-19792	proximal-outframe						CTCTCTACTACCCTTCTGCT	GCATTTGAGCTTTGGGCTAA	GCT	3	Single	0	0.333333333	0.333333333	0.333333333	0
17136	28693	1	109	9	Rep1	17136-28693	distal-inframe						TCTCTACTACCCTTCTGCTC	GGGAGCCTTGAATACACCAA	CCTT	4	Single	0	0.5	0	0.5	0
17137	17161	1	109	9	Rep1	17137-17161	proximal-inframe						CTCTACTACCCTTCTGCTCG	GTGTATACAGCTTGCTCTCA	TGCTC	5	Single	0	0.4	0.2	0.4	0
17137	20275	1	109	9	Rep1	17137-20275	proximal-inframe						CTCTACTACCCTTCTGCTCG	GAATTAGCTATGGATGAATT	GCT	3	Single	0	0.333333333	0.333333333	0.333333333	0
17137	24866	1	109	9	Rep1	17137-24866	distal-inframe						CTCTACTACCCTTCTGCTCG	AATGGCACACACTGGTTTGT	ACT	3	Single	0.333333333	0.333333333	0	0.333333333	0
17137	27740	1	109	9	Rep1	17137-27740	distal-outframe						CTCTACTACCCTTCTGCTCG	TTTGCTTCACACTCAAAAGA	TGCT	4	Single	0	0.5	0.25	0.25	0
17089	29121	1	109	9	Rep1	17089-29121	distal-outframe						CAGGGACCACCTGGTACTGG	CAGAACAAACCCAAGGAAAT	CAG	3	Single	0.333333333	0	0.333333333	0.333333333	0
17096	27739	1	109	9	Rep1	17096-27739	distal-outframe						CACCTGGTACTGGTAAGAGT	CTTTGCTTCACACTCAAAAG	CAC	3	Single	0.333333333	0	0	0.666666667	0
17491	29382	1	109	9	Rep1	17491-29382	distal-outframe						GGCACACTAGAACCAGAATA	CAGAGCCTAAAAAGGACAAA	CAGA	4	Single	0.5	0	0.25	0.25	0
17501	21677	1	109	9	Rep1	17501-21677	proximal-outframe						AACCAGAATATTTCAATTCA	GGTGTTTATTACCCTGACAA	TATT	4	Single	0.25	0.75	0	0	0
17521	20230	1	109	9	Rep1	17521-20230	proximal-inframe						GTGTGTAGACTTATGAAAAC	TTACAAGAATTTAAACCCAG	AAAC	4	Single	0.75	0	0	0.25	0
17522	29016	1	109	9	Rep1	17522-29016	distal-inframe						TGTGTAGACTTATGAAAACT	AAACTGTCACTAAGAAATCT	AAACT	5	Single	0.6	0.2	0	0.2	0
17523	27711	1	109	9	Rep1	17523-27711	distal-inframe						GTGTAGACTTATGAAAACTA	TATTGTTGCGGCAATAGTGT	GTGT	4	Single	0	0.5	0.5	0	0
17523	29301	1	109	9	Rep1	17523-29301	distal-outframe						GTGTAGACTTATGAAAACTA	TGGATGACAAAGATTCAAAT	ATGA	4	Single	0.5	0.25	0.25	0	0
17524	18240	1	109	9	Rep1	17524-18240	proximal-outframe						TGTAGACTTATGAAAACTAT	TTATCAAGTTAATGGTTACC	TTAT	4	Single	0.25	0.75	0	0	0
17524	29483	1	109	9	Rep1	17524-29483	distal-inframe						TGTAGACTTATGAAAACTAT	TTGGATGATTTCTCCAAACA	ATGA	4	Single	0.5	0.25	0.25	0	0
17501	21823	1	109	9	Rep1	17501-21823	proximal-outframe						AACCAGAATATTTCAATTCA	CCTACCATTTAATGATGGTG	ACCA	4	Single	0.5	0	0	0.5	0
17500	29480	1	109	9	Rep1	17500-29480	distal-inframe						GAACCAGAATATTTCAATTC	GATTTGGATGATTTCTCCAA	ATTTC	5	Single	0.2	0.6	0	0.2	0
17513	28517	1	109	9	Rep1	17513-28517	distal-outframe						TCAATTCAGTGTGTAGACTT	AGCAGTCCAGATGACCAAAT	CAGT	4	Single	0.25	0.25	0.25	0.25	0
17496	18247	1	109	9	Rep1	17496-18247	proximal-outframe						ACTAGAACCAGAATATTTCA	GTTAATGGTTACCCTAACAT	AAT	3	Single	0.666666667	0.333333333	0	0	0
17487	28047	1	109	9	Rep1	17487-28047	distal-outframe						TAAGGGCACACTAGAACCAG	AGAGTAGGAGCTAGAAAATC	CTAGAA	6	Single	0.5	0.166666667	0.166666667	0.166666667	0
17487	29356	1	109	9	Rep1	17487-29356	distal-inframe						TAAGGGCACACTAGAACCAG	TGACGCATACAAAACATTCC	GCA	3	Single	0.333333333	0	0.333333333	0.333333333	0
17489	27285	1	109	9	Rep1	17489-27285	distal-outframe						AGGGCACACTAGAACCAGAA	TTCCATTTGGAATCTTGATT	CCA	3	Single	0.333333333	0	0	0.666666667	0
17489	29631	1	109	9	Rep1	17489-29631	distal-inframe						AGGGCACACTAGAACCAGAA	TGAATTCTCGTAACTACATA	ACTA	4	Single	0.5	0.25	0	0.25	0
17490	28616	1	109	9	Rep1	17490-28616	distal-outframe						GGGCACACTAGAACCAGAAT	TACTACCTAGGAACTGGGCC	ACTA	4	Single	0.5	0.25	0	0.25	0
17490	29303	1	109	9	Rep1	17490-29303	distal-outframe						GGGCACACTAGAACCAGAAT	GATGACAAAGATTCAAATTT	ACA	3	Single	0.666666667	0	0	0.333333333	0
17515	28367	1	109	9	Rep1	17515-28367	distal-inframe						AATTCAGTGTGTAGACTTAT	CAGAATGGAGAACGCAGTGG	CAGTG	5	Single	0.2	0.2	0.4	0.2	0
17512	29292	1	109	9	Rep1	17512-29292	distal-outframe						TTCAATTCAGTGTGTAGACT	CCATCAAATTGGATGACAAA	TCAA	4	Single	0.5	0.25	0	0.25	0
17096	29392	1	109	9	Rep1	17096-29392	distal-outframe						CACCTGGTACTGGTAAGAGT	AAAGGACAAAAAGAAGAAGG	AAGA	4	Single	0.75	0	0.25	0	0
17501	26672	1	109	9	Rep1	17501-26672	distal-outframe						AACCAGAATATTTCAATTCA	GTATATAATTAAGTTAATTT	ATAT	4	Single	0.5	0.5	0	0	0
17096	29482	1	109	9	Rep1	17096-29482	distal-outframe						CACCTGGTACTGGTAAGAGT	TTTGGATGATTTCTCCAAAC	TGG	3	Single	0	0.333333333	0.666666667	0	0
17350	28586	1	109	9	Rep1	17350-28586	distal-inframe						GCAGATATAGTTGTCTTTGA	ATGAAAGATCTCAGTCCAAG	AGAT	4	Single	0.5	0.25	0.25	0	0
17357	29307	1	109	9	Rep1	17357-29307	distal-inframe						TAGTTGTCTTTGATGAAATT	ACAAAGATTCAAATTTCAAA	AAATT	5	Single	0.6	0.4	0	0	0
17358	29275	1	109	9	Rep1	17358-29275	distal-inframe						AGTTGTCTTTGATGAAATTT	GTTGACCTACACAGGTGCCA	GTTG	4	Single	0	0.5	0.5	0	0
17363	28700	1	109	9	Rep1	17363-28700	distal-outframe						TCTTTGATGAAATTTCAATG	TTGAATACACCAAAAGATCA	TTGA	4	Single	0.25	0.5	0.25	0	0
17501	25522	1	109	9	Rep1	17501-25522	distal-outframe						AACCAGAATATTTCAATTCA	TCACTCCCTTTCGGATGGCT	TTTC	4	Single	0	0.75	0	0.25	0
17501	26576	1	109	9	Rep1	17501-26576	distal-outframe						AACCAGAATATTTCAATTCA	AAAGCTCCTTGAACAATGGA	CAAT	4	Single	0.5	0.25	0	0.25	0
17501	27295	1	109	9	Rep1	17501-27295	distal-outframe						AACCAGAATATTTCAATTCA	AATCTTGATTACATCATAAA	AAT	3	Single	0.666666667	0.333333333	0	0	0
17509	29666	1	109	9	Rep1	17509-29666	distal-inframe						TATTTCAATTCAGTGTGTAG	GTTAACTTTAATCTCACATA	TTT	3	Single	0	1	0	0	0
17501	28747	1	109	9	Rep1	17501-28747	distal-outframe						AACCAGAATATTTCAATTCA	TGCTGCAATCGTGCTACAAC	CAAT	4	Single	0.5	0.25	0	0.25	0
17501	29177	1	109	9	Rep1	17501-29177	distal-outframe						AACCAGAATATTTCAATTCA	TACAAACATTGGCCGCAAAT	CAA	3	Single	0.666666667	0	0	0.333333333	0
17501	29195	1	109	9	Rep1	17501-29195	distal-outframe						AACCAGAATATTTCAATTCA	ATTGCACAATTTGCCCCCAG	CAATT	5	Single	0.4	0.4	0	0.2	0
17501	29312	1	109	9	Rep1	17501-29312	distal-outframe						AACCAGAATATTTCAATTCA	GATTCAAATTTCAAAGATCA	ATTTCAA	7	Single	0.428571429	0.428571429	0	0.142857143	0
17501	29325	1	109	9	Rep1	17501-29325	distal-inframe						AACCAGAATATTTCAATTCA	AAGATCAAGTCATTTTGCTG	TCAA	4	Single	0.5	0.25	0	0.25	0
17502	29797	1	109	9	Rep1	17502-29797	distal-outframe						ACCAGAATATTTCAATTCAG	TGCCTATATGGAAGAGCCCT	ATAT	4	Single	0.5	0.5	0	0	0
17509	25602	1	109	9	Rep1	17509-25602	distal-outframe						TATTTCAATTCAGTGTGTAG	AAAGAGATGGCAACTAGCAC	CAA	3	Single	0.666666667	0	0	0.333333333	0
17444	25328	1	109	9	Rep1	17444-25328	distal-outframe						TTGGCGACCCTGCTCAATTA	TCCTGCTGCAAATTTGATGA	CCTGCT	6	Single	0	0.333333333	0.166666667	0.5	0
17444	25548	1	109	9	Rep1	17444-25548	distal-outframe						TTGGCGACCCTGCTCAATTA	TGGCGTTGCACTTCTTGCTG	TGGCG	5	Single	0	0.2	0.6	0.2	0
17444	26314	1	109	9	Rep1	17444-26314	distal-outframe						TTGGCGACCCTGCTCAATTA	TTTCTTGCTTTCGTGGTATT	TGCT	4	Single	0	0.5	0.25	0.25	0
22003	23643	1	109	9	Rep1	22003-23643	proximal-outframe						TTATTACCACAAAAACAACA	AATCCATCATTGCCTACACT	CCA	3	Single	0.333333333	0	0	0.666666667	0
22012	29160	1	109	9	Rep1	22012-29160	distal-outframe						CAAAAACAACAAAAGTTGGA	TCAGACAAGGAACTGATTAC	ACAA	4	Single	0.75	0	0	0.25	0
22004	26708	1	109	9	Rep1	22004-26708	proximal-outframe						TATTACCACAAAAACAACAA	GCCAGTAACTTTAGCTTGTT	CCA	3	Single	0.333333333	0	0	0.666666667	0
21998	29370	1	109	9	Rep1	21998-29370	distal-outframe						GGTGTTTATTACCACAAAAA	CATTCCCACCAACAGAGCCT	CCAC	4	Single	0.25	0	0	0.75	0
22000	29688	1	109	9	Rep1	22000-29688	distal-outframe						TGTTTATTACCACAAAAACA	AATCTTTAATCAGTGTGTAA	TTTA	4	Single	0.25	0.75	0	0	0
22001	22385	1	109	9	Rep1	22001-22385	proximal-inframe						GTTTATTACCACAAAAACAA	CAACCTAGGACTTTTCTATT	TATT	4	Single	0.25	0.75	0	0	0
22001	29499	1	109	9	Rep1	22001-29499	distal-outframe						GTTTATTACCACAAAAACAA	AACAATTGCAACAATCCATG	AACAA	5	Single	0.8	0	0	0.2	0
22002	29053	1	109	9	Rep1	22002-29053	distal-outframe						TTTATTACCACAAAAACAAC	GAAGCCTCGGCAAAAACGTA	CAAAAAC	7	Single	0.714285714	0	0	0.285714286	0
22003	23735	1	109	9	Rep1	22003-23735	proximal-outframe						TTATTACCACAAAAACAACA	AGTGTTACCACAGAAATTCT	TTACCACA	8	Single	0.375	0.25	0	0.375	0
22016	23903	1	109	9	Rep1	22016-23903	proximal-inframe						AACAACAAAAGTTGGATGGA	AACACCCAAGAAGTTTTTGC	AAGTT	5	Single	0.4	0.4	0.2	0	0
22003	24364	1	109	9	Rep1	22003-24364	proximal-inframe						TTATTACCACAAAAACAACA	TATTGGCAAAATTCAAGACT	CAAAA	5	Single	0.8	0	0	0.2	0
22003	27659	1	109	9	Rep1	22003-27659	distal-outframe						TTATTACCACAAAAACAACA	AACTGTTCATCAGACAAGAG	ACAA	4	Single	0.75	0	0	0.25	0
22004	29444	1	109	9	Rep1	22004-29444	distal-inframe						TATTACCACAAAAACAACAA	AAGAAACAGCAAACTGTGAC	AAACA	5	Single	0.8	0	0	0.2	0
22011	24762	1	109	9	Rep1	22011-24762	proximal-inframe						ACAAAAACAACAAAAGTTGG	TGCATGTGACTTATGTCCCT	[]	0	Single	0	0	0	0	0
22005	26909	1	109	9	Rep1	22005-26909	proximal-outframe						ATTACCACAAAAACAACAAA	TGGCACTATTCTGACCAGAC	ACCA	4	Single	0.5	0	0	0.5	0
22005	27285	1	109	9	Rep1	22005-27285	distal-outframe						ATTACCACAAAAACAACAAA	TTCCATTTGGAATCTTGATT	CCA	3	Single	0.333333333	0	0	0.666666667	0
22005	29170	1	109	9	Rep1	22005-29170	distal-outframe						ATTACCACAAAAACAACAAA	AACTGATTACAAACATTGGC	ATTAC	5	Single	0.4	0.4	0	0.2	0
22015	29515	1	109	9	Rep1	22015-29515	distal-inframe						AAACAACAAAAGTTGGATGG	CATGAGCAGTGCTGACTCAA	ATG	3	Single	0.333333333	0.333333333	0.333333333	0	0
22044	24119	1	109	9	Rep1	22044-24119	proximal-outframe						TCAGAGTTTATTCTAGTGCG	CTCATTTGTGCACAAAAGTT	GTGC	4	Single	0	0.25	0.5	0.25	0
22006	28991	1	109	9	Rep1	22006-28991	distal-outframe						TTACCACAAAAACAACAAAA	GGTAAAGGCCAACAACAACA	AACAACAA	8	Single	0.75	0	0	0.25	0
22029	29586	1	109	9	Rep1	22029-29586	distal-inframe						GGATGGAAAGTGAGTTCAGA	TTTTCGCTTTTCCGTTTACG	TTC	3	Single	0	0.666666667	0	0.333333333	0
22018	29341	1	109	9	Rep1	22018-29341	distal-inframe						CAACAAAAGTTGGATGGAAA	GCTGAATAAGCATATTGACG	GAA	3	Single	0.666666667	0	0.333333333	0	0
22020	27291	1	109	9	Rep1	22020-27291	distal-outframe						ACAAAAGTTGGATGGAAAGT	TTGGAATCTTGATTACATCA	TTGGA	5	Single	0.2	0.4	0.4	0	0
22022	23283	1	109	9	Rep1	22022-23283	proximal-outframe						AAAAGTTGGATGGAAAGTGA	CTGACACTACTGATGCTGTC	GATG	4	Single	0.25	0.25	0.5	0	0
22022	26609	1	109	9	Rep1	22022-26609	proximal-outframe						AAAAGTTGGATGGAAAGTGA	TTTCCTATTCCTTACATGGA	ATGGA	5	Single	0.4	0.2	0.4	0	0
22023	27285	1	109	9	Rep1	22023-27285	distal-outframe						AAAGTTGGATGGAAAGTGAG	TTCCATTTGGAATCTTGATT	TTGGA	5	Single	0.2	0.4	0.4	0	0
22024	29334	1	109	9	Rep1	22024-29334	distal-outframe						AAGTTGGATGGAAAGTGAGT	TCATTTTGCTGAATAAGCAT	TTG	3	Single	0	0.666666667	0.333333333	0	0
22026	27697	1	109	9	Rep1	22026-27697	distal-outframe						GTTGGATGGAAAGTGAGTTC	TCTCCAATTTTTCTTATTGT	TTC	3	Single	0	0.666666667	0	0.333333333	0
22029	29687	1	109	9	Rep1	22029-29687	distal-outframe						GGATGGAAAGTGAGTTCAGA	CAATCTTTAATCAGTGTGTA	TCAG	4	Single	0.25	0.25	0.25	0.25	0
22043	26874	1	109	9	Rep1	22043-26874	proximal-inframe						TTCAGAGTTTATTCTAGTGC	CCAGAAACTAACATTCTTCT	ATTCT	5	Single	0.2	0.6	0	0.2	0
22030	28991	1	109	9	Rep1	22030-28991	distal-outframe						GATGGAAAGTGAGTTCAGAG	GGTAAAGGCCAACAACAACA	AAAG	4	Single	0.75	0	0.25	0	0
22032	29231	1	109	9	Rep1	22032-29231	distal-outframe						TGGAAAGTGAGTTCAGAGTT	GGAATGTCGCGCATTGGCAT	GGAA	4	Single	0.5	0	0.5	0	0
22035	29207	1	109	9	Rep1	22035-29207	distal-outframe						AAAGTGAGTTCAGAGTTTAT	GCCCCCAGCGCTTCAGCGTT	TTCAG	5	Single	0.2	0.4	0.2	0.2	0
22036	28243	1	109	9	Rep1	22036-28243	distal-outframe						AAGTGAGTTCAGAGTTTATT	ACGTTCGTGTTGTTTTAGAT	GTTC	4	Single	0	0.5	0.25	0.25	0
22041	27694	1	109	9	Rep1	22041-27694	distal-outframe						AGTTCAGAGTTTATTCTAGT	TACTCTCCAATTTTTCTTAT	TTCT	4	Single	0	0.75	0	0.25	0
22042	22138	1	109	9	Rep1	22042-22138	proximal-inframe						GTTCAGAGTTTATTCTAGTG	TCTTAGGGAATTTGTGTTTA	GTTTA	5	Single	0.2	0.6	0.2	0	0
22042	27285	1	109	9	Rep1	22042-27285	distal-inframe						GTTCAGAGTTTATTCTAGTG	TTCCATTTGGAATCTTGATT	TTC	3	Single	0	0.666666667	0	0.333333333	0
22006	28265	1	109	9	Rep1	22006-28265	distal-outframe						TTACCACAAAAACAACAAAA	CATCTAAACGAACAAACTAA	AACAAA	6	Single	0.833333333	0	0	0.166666667	0
22008	29197	1	109	9	Rep1	22008-29197	distal-outframe						ACCACAAAAACAACAAAAGT	TGCACAATTTGCCCCCAGCG	CACAA	5	Single	0.6	0	0	0.4	0
22016	27823	1	109	9	Rep1	22016-27823	distal-outframe						AACAACAAAAGTTGGATGGA	TCCTTGTTTTAATTATGCTT	TTG	3	Single	0	0.666666667	0.333333333	0	0
22067	29324	1	109	9	Rep1	22067-29324	distal-inframe						AATTGCACTTTTGAATATGT	AAAGATCAAGTCATTTTGCT	TTTTG	5	Single	0	0.8	0.2	0	0
22091	29325	1	109	9	Rep1	22091-29325	distal-outframe						CAGCCTTTTCTTATGGACCT	AAGATCAAGTCATTTTGCTG	TTTT	4	Single	0	1	0	0	0
22092	27140	1	109	9	Rep1	22092-27140	distal-outframe						AGCCTTTTCTTATGGACCTT	CAACTATAAATTAAACACAG	TAT	3	Single	0.333333333	0.666666667	0	0	0
22092	29793	1	109	9	Rep1	22092-29793	distal-outframe						AGCCTTTTCTTATGGACCTT	GAGCTGCCTATATGGAAGAG	TATGGA	6	Single	0.333333333	0.333333333	0.333333333	0	0
22093	28438	1	109	9	Rep1	22093-28438	distal-inframe						GCCTTTTCTTATGGACCTTG	TTGGTTCACCGCTCTCACTC	TTG	3	Single	0	0.666666667	0.333333333	0	0
22094	29106	1	109	9	Rep1	22094-29106	distal-outframe						CCTTTTCTTATGGACCTTGA	TCGGCAGACGTGGTCCAGAA	GAC	3	Single	0.333333333	0	0.333333333	0.333333333	0
22095	26569	1	109	9	Rep1	22095-26569	proximal-inframe						CTTTTCTTATGGACCTTGAA	AGCTTAAAAAGCTCCTTGAA	CCTTGAA	7	Single	0.285714286	0.285714286	0.142857143	0.285714286	0
22074	26623	1	109	9	Rep1	22074-26623	proximal-inframe						CTTTTGAATATGTCTCTCAG	CATGGATTTGTCTTCTACAA	TGTCT	5	Single	0	0.6	0.2	0.2	0
22055	29233	1	109	9	Rep1	22055-29233	distal-outframe						TCTAGTGCGAATAATTGCAC	AATGTCGCGCATTGGCATGG	ATTG	4	Single	0.25	0.5	0.25	0	0
22090	28931	1	109	9	Rep1	22090-28931	distal-outframe						TCAGCCTTTTCTTATGGACC	GATGCTGCTCTTGCTTTGCT	TCTT	4	Single	0	0.75	0	0.25	0
22058	26183	1	109	9	Rep1	22058-26183	proximal-outframe						AGTGCGAATAATTGCACTTT	TGGAACCAATTTATGATGAA	AATT	4	Single	0.5	0.5	0	0	0
22055	29352	1	109	9	Rep1	22055-29352	distal-outframe						TCTAGTGCGAATAATTGCAC	ATATTGACGCATACAAAACA	ATTG	4	Single	0.25	0.5	0.25	0	0
22056	29131	1	109	9	Rep1	22056-29131	distal-outframe						CTAGTGCGAATAATTGCACT	CCAAGGAAATTTTGGGGACC	AATT	4	Single	0.5	0.5	0	0	0
22056	29631	1	109	9	Rep1	22056-29631	distal-inframe						CTAGTGCGAATAATTGCACT	TGAATTCTCGTAACTACATA	GAAT	4	Single	0.5	0.25	0.25	0	0
22056	29695	1	109	9	Rep1	22056-29695	distal-outframe						CTAGTGCGAATAATTGCACT	AATCAGTGTGTAACATTAGG	AGTG	4	Single	0.25	0.25	0.5	0	0
22057	24412	1	109	9	Rep1	22057-24412	proximal-inframe						TAGTGCGAATAATTGCACTT	AAAACTTCAAGATGTGGTCA	ACTT	4	Single	0.25	0.5	0	0.25	0
22057	26630	1	109	9	Rep1	22057-26630	proximal-inframe						TAGTGCGAATAATTGCACTT	TTGTCTTCTACAATTTGCCT	AATT	4	Single	0.5	0.5	0	0	0
22090	29275	1	109	9	Rep1	22090-29275	distal-inframe						TCAGCCTTTTCTTATGGACC	GTTGACCTACACAGGTGCCA	GACC	4	Single	0.25	0	0.25	0.5	0
22088	29481	1	109	9	Rep1	22088-29481	distal-outframe						TCTCAGCCTTTTCTTATGGA	ATTTGGATGATTTCTCCAAA	TTTCT	5	Single	0	0.8	0	0.2	0
22009	22104	1	109	9	Rep1	22009-22104	proximal-outframe						CCACAAAAACAACAAAAGTT	TGGACCTTGAAGGAAAACAG	AAAACA	6	Single	0.833333333	0	0	0.166666667	0
22075	29182	1	109	9	Rep1	22075-29182	distal-inframe						TTTTGAATATGTCTCTCAGC	ACATTGGCCGCAAATTGCAC	TTG	3	Single	0	0.666666667	0.333333333	0	0
22009	26874	1	109	9	Rep1	22009-26874	proximal-outframe						CCACAAAAACAACAAAAGTT	CCAGAAACTAACATTCTTCT	AAAC	4	Single	0.75	0	0	0.25	0
22009	29483	1	109	9	Rep1	22009-29483	distal-outframe						CCACAAAAACAACAAAAGTT	TTGGATGATTTCTCCAAACA	AAACA	5	Single	0.8	0	0	0.2	0
22044	29730	1	109	9	Rep1	22044-29730	distal-outframe						TCAGAGTTTATTCTAGTGCG	CCACCACATTTTCACCGAGG	ATT	3	Single	0.333333333	0.666666667	0	0	0
22049	29692	1	109	9	Rep1	22049-29692	distal-outframe						GTTTATTCTAGTGCGAATAA	TTTAATCAGTGTGTAACATT	TTTA	4	Single	0.25	0.75	0	0	0
22055	27285	1	109	9	Rep1	22055-27285	distal-outframe						TCTAGTGCGAATAATTGCAC	TTCCATTTGGAATCTTGATT	GAAT	4	Single	0.5	0.25	0.25	0	0
22088	29308	1	109	9	Rep1	22088-29308	distal-outframe						TCTCAGCCTTTTCTTATGGA	CAAAGATTCAAATTTCAAAG	TTTC	4	Single	0	0.75	0	0.25	0
22075	27285	1	109	9	Rep1	22075-27285	distal-inframe						TTTTGAATATGTCTCTCAGC	TTCCATTTGGAATCTTGATT	TTTG	4	Single	0	0.75	0.25	0	0
22077	22359	1	109	9	Rep1	22077-22359	proximal-inframe						TTGAATATGTCTCTCAGCCT	CTGCAGCTTATTATGTGGGT	TATGT	5	Single	0.2	0.6	0.2	0	0
22069	23515	1	109	9	Rep1	22069-23515	proximal-inframe						TTGCACTTTTGAATATGTCT	AGGCTGTTTAATAGGGGCTG	AATA	4	Single	0.75	0.25	0	0	0
22077	28736	1	109	9	Rep1	22077-28736	distal-outframe						TTGAATATGTCTCTCAGCCT	CCTGCTAACAATGCTGCAAT	CCT	3	Single	0	0.333333333	0	0.666666667	0
22082	28045	1	109	9	Rep1	22082-28045	distal-outframe						TATGTCTCTCAGCCTTTTCT	TTAGAGTAGGAGCTAGAAAA	AGC	3	Single	0.333333333	0	0.333333333	0.333333333	0
22086	22685	1	109	9	Rep1	22086-22685	proximal-outframe						TCTCTCAGCCTTTTCTTATG	TCCGCATCATTTTCCACTTT	TTTTC	5	Single	0	0.8	0	0.2	0
22086	27112	1	109	9	Rep1	22086-27112	distal-inframe						TCTCTCAGCCTTTTCTTATG	TTGCTGCATACAGTCGCTAC	CAG	3	Single	0.333333333	0	0.333333333	0.333333333	0
22086	29280	1	109	9	Rep1	22086-29280	distal-inframe						TCTCTCAGCCTTTTCTTATG	CCTACACAGGTGCCATCAAA	CCT	3	Single	0	0.333333333	0	0.666666667	0
22087	22119	1	109	9	Rep1	22087-22119	proximal-outframe						CTCTCAGCCTTTTCTTATGG	AACAGGGTAATTTCAAAAAT	TTTC	4	Single	0	0.75	0	0.25	0
22088	29355	1	109	9	Rep1	22088-29355	distal-outframe						TCTCAGCCTTTTCTTATGGA	TTGACGCATACAAAACATTC	TTC	3	Single	0	0.666666667	0	0.333333333	0
22018	28242	1	109	9	Rep1	22018-28242	distal-outframe						CAACAAAAGTTGGATGGAAA	GACGTTCGTGTTGTTTTAGA	GTTG	4	Single	0	0.5	0.5	0	0
22016	25587	1	109	9	Rep1	22016-25587	proximal-outframe						AACAACAAAAGTTGGATGGA	AATCATAACCCTCAAAAAGA	CAAAA	5	Single	0.8	0	0	0.2	0
17444	27136	1	109	9	Rep1	17444-27136	distal-inframe						TTGGCGACCCTGCTCAATTA	TTGGCAACTATAAATTAAAC	TTGGC	5	Single	0	0.4	0.4	0.2	0
17483	29810	1	109	9	Rep1	17483-29810	distal-outframe						TAACTAAGGGCACACTAGAA	GAGCCCTAATGTGTAAAATT	CTAA	4	Single	0.5	0.25	0	0.25	0
17378	27285	1	109	9	Rep1	17378-27285	distal-outframe						CAATGGCCACAAATTATGAT	TTCCATTTGGAATCTTGATT	TGAT	4	Single	0.25	0.5	0.25	0	0
17378	27761	1	109	9	Rep1	17378-27761	distal-inframe						CAATGGCCACAAATTATGAT	AGACAGAATGATTGAACTTT	ATGAT	5	Single	0.4	0.4	0.2	0	0
17378	28252	1	109	9	Rep1	17378-28252	distal-inframe						CAATGGCCACAAATTATGAT	TTGTTTTAGATTTCATCTAA	TTA	3	Single	0.333333333	0.666666667	0	0	0
17378	29514	1	109	9	Rep1	17378-29514	distal-inframe						CAATGGCCACAAATTATGAT	CCATGAGCAGTGCTGACTCA	ATGA	4	Single	0.5	0.25	0.25	0	0
17380	27388	1	109	9	Rep1	17380-27388	distal-inframe						ATGGCCACAAATTATGATTT	GAGATTGATTAAACGAACAT	TGATT	5	Single	0.2	0.6	0.2	0	0
17444	29238	1	109	9	Rep1	17444-29238	distal-inframe						TTGGCGACCCTGCTCAATTA	CGCGCATTGGCATGGAAGTC	TTGGC	5	Single	0	0.4	0.4	0.2	0
17446	25629	1	109	9	Rep1	17446-25629	distal-outframe						GGCGACCCTGCTCAATTACC	GGGTGTTCACTTTGTTTGCA	TCA	3	Single	0.333333333	0.333333333	0	0.333333333	0
17472	25904	1	109	9	Rep1	17472-25904	distal-outframe						ACGCACATTGCTAACTAAGG	TTGTCATTACTTCAGGTGAT	CATT	4	Single	0.25	0.5	0	0.25	0
17377	26756	1	109	9	Rep1	17377-26756	distal-outframe						TCAATGGCCACAAATTATGA	TTGGATCACCGGTGGAATTG	AATT	4	Single	0.5	0.5	0	0	0
17466	28566	1	109	9	Rep1	17466-28566	distal-outframe						TGCACCACGCACATTGCTAA	TTCGTGGTGGTGACGGTAAA	ACG	3	Single	0.333333333	0	0.333333333	0.333333333	0
17466	28653	1	109	9	Rep1	17466-28653	distal-outframe						TGCACCACGCACATTGCTAA	ATGGTGCTAACAAAGACGGC	TGCTAA	6	Single	0.333333333	0.333333333	0.166666667	0.166666667	0
17466	29137	1	109	9	Rep1	17466-29137	distal-inframe						TGCACCACGCACATTGCTAA	AAATTTTGGGGACCAGGAAC	ACCA	4	Single	0.5	0	0	0.5	0
17466	29467	1	109	9	Rep1	17466-29467	distal-inframe						TGCACCACGCACATTGCTAA	TCTTCCTGCTGCAGATTTGG	TGCT	4	Single	0	0.5	0.25	0.25	0
17467	29609	1	109	9	Rep1	17467-29609	distal-inframe						GCACCACGCACATTGCTAAC	TATAGTCTACTCTTGTGCAG	CTA	3	Single	0.333333333	0.333333333	0	0.333333333	0
17469	27321	1	109	9	Rep1	17469-27321	distal-inframe						ACCACGCACATTGCTAACTA	AATTAAAAATTTATCTAAGT	CTAA	4	Single	0.5	0.25	0	0.25	0
17469	28494	1	109	9	Rep1	17469-28494	distal-outframe						ACCACGCACATTGCTAACTA	AAGGCGTTCCAATTAACACC	TAAC	4	Single	0.5	0.25	0	0.25	0
17377	29306	1	109	9	Rep1	17377-29306	distal-inframe						TCAATGGCCACAAATTATGA	GACAAAGATTCAAATTTCAA	CAAATT	6	Single	0.5	0.333333333	0	0.166666667	0
17377	26029	1	109	9	Rep1	17377-26029	distal-inframe						TCAATGGCCACAAATTATGA	TCAGACTATTACCAGCTGTA	ATTA	4	Single	0.5	0.5	0	0	0
17471	21653	1	109	9	Rep1	17471-21653	proximal-outframe						CACGCACATTGCTAACTAAG	GCATACACTAATTCTTTCAC	ACTAA	5	Single	0.6	0.2	0	0.2	0
17372	29245	1	109	9	Rep1	17372-29245	distal-outframe						AAATTTCAATGGCCACAAAT	TGGCATGGAAGTCACACCTT	TGGC	4	Single	0	0.25	0.5	0.25	0
17444	28044	1	109	9	Rep1	17444-28044	distal-outframe						TTGGCGACCCTGCTCAATTA	ATTAGAGTAGGAGCTAGAAA	ATTA	4	Single	0.5	0.5	0	0	0
17386	28246	1	109	9	Rep1	17386-28246	distal-outframe						ACAAATTATGATTTGAGTGT	TTCGTGTTGTTTTAGATTTC	GATTT	5	Single	0.2	0.6	0.2	0	0
17383	29444	1	109	9	Rep1	17383-29444	distal-inframe						GCCACAAATTATGATTTGAG	AAGAAACAGCAAACTGTGAC	CAAA	4	Single	0.75	0	0	0.25	0
17446	22670	1	109	9	Rep1	17446-22670	distal-inframe						GGCGACCCTGCTCAATTACC	TCTGTCCTATATAATTCCGC	AATT	4	Single	0.5	0.5	0	0	0
17376	27956	1	109	9	Rep1	17376-27956	distal-inframe						TTCAATGGCCACAAATTATG	CCAAGAATGTAGTTTACAGT	AATG	4	Single	0.5	0.25	0.25	0	0
17365	28094	1	109	9	Rep1	17365-28094	distal-outframe						TTTGATGAAATTTCAATGGC	TGAGGCTGGTTCTAAATCAC	AAAT	4	Single	0.75	0.25	0	0	0
17372	17707	1	109	9	Rep1	17372-17707	proximal-outframe						AAATTTCAATGGCCACAAAT	GCAATTAACAGGCCACAAAT	GGCCACAAAT	10	Single	0.4	0.1	0.2	0.3	0
17372	29284	1	109	9	Rep1	17372-29284	distal-outframe						AAATTTCAATGGCCACAAAT	CACAGGTGCCATCAAATTGG	CAAAT	5	Single	0.6	0.2	0	0.2	0
17377	24375	1	109	9	Rep1	17377-24375	distal-outframe						TCAATGGCCACAAATTATGA	TTCAAGACTCACTTTCTTCC	TCAA	4	Single	0.5	0.25	0	0.25	0
17373	26549	1	109	9	Rep1	17373-26549	distal-inframe						AATTTCAATGGCCACAAATT	CGGTACTATTACCGTTGAAG	ATT	3	Single	0.333333333	0.666666667	0	0	0
17373	27443	1	109	9	Rep1	17373-27443	distal-outframe						AATTTCAATGGCCACAAATT	CTACTTGTGAGCTTTATCAC	TTT	3	Single	0	1	0	0	0
17375	22513	1	109	9	Rep1	17375-22513	distal-outframe						TTTCAATGGCCACAAATTAT	TCAAACTTCTAACTTTAGAG	TCAA	4	Single	0.5	0.25	0	0.25	0
17376	22782	1	109	9	Rep1	17376-22782	distal-outframe						TTCAATGGCCACAAATTATG	GAGGTGATGAAGTCAGACAA	ACAA	4	Single	0.75	0	0	0.25	0
17376	27776	1	109	9	Rep1	17376-27776	distal-inframe						TTCAATGGCCACAAATTATG	ACTTTCATTAATTGACTTCT	TTCA	4	Single	0.25	0.5	0	0.25	0
17376	28651	1	109	9	Rep1	17376-28651	distal-inframe						TTCAATGGCCACAAATTATG	CTATGGTGCTAACAAAGACG	ACAAA	5	Single	0.8	0	0	0.2	0
17382	29445	1	109	9	Rep1	17382-29445	distal-outframe						GGCCACAAATTATGATTTGA	AGAAACAGCAAACTGTGACT	CAAA	4	Single	0.75	0	0	0.25	0
17471	18882	1	109	9	Rep1	17471-18882	proximal-outframe						CACGCACATTGCTAACTAAG	TAGGTGTCTAGCTGTCCACG	CACG	4	Single	0.25	0	0.25	0.5	0
17476	17591	1	109	9	Rep1	17476-17591	proximal-outframe						ACATTGCTAACTAAGGGCAC	TTGTTGACACTGTGAGTGCT	TGCT	4	Single	0	0.5	0.25	0.25	0
21998	28682	1	109	9	Rep1	21998-28682	distal-inframe						GGTGTTTATTACCACAAAAA	GTTGCAACTGAGGGAGCCTT	GTT	3	Single	0	0.666666667	0.333333333	0	0
17461	29644	1	109	9	Rep1	17461-29644	distal-outframe						TTACCTGCACCACGCACATT	CTACATAGCACAAGTAGATG	GCACA	5	Single	0.4	0	0.2	0.4	0
17458	27426	1	109	9	Rep1	17458-27426	distal-outframe						CAATTACCTGCACCACGCAC	GGCACTGATAACACTCGCTA	GCAC	4	Single	0.25	0	0.25	0.5	0
17458	28254	1	109	9	Rep1	17458-28254	distal-inframe						CAATTACCTGCACCACGCAC	GTTTTAGATTTCATCTAAAC	TTA	3	Single	0.333333333	0.666666667	0	0	0
17458	29320	1	109	9	Rep1	17458-29320	distal-outframe						CAATTACCTGCACCACGCAC	TTTCAAAGATCAAGTCATTT	CAA	3	Single	0.666666667	0	0	0.333333333	0
17465	23516	1	109	9	Rep1	17465-23516	distal-outframe						CTGCACCACGCACATTGCTA	GGCTGTTTAATAGGGGCTGA	GCT	3	Single	0	0.333333333	0.333333333	0.333333333	0
17459	24733	1	109	9	Rep1	17459-24733	distal-outframe						AATTACCTGCACCACGCACA	TCAGTCAGCACCTCATGGTG	GCACC	5	Single	0.2	0	0.2	0.6	0
17461	17678	1	109	9	Rep1	17461-17678	proximal-outframe						TTACCTGCACCACGCACATT	AGGGTGTTATCACGCATGAT	CACGCA	6	Single	0.333333333	0	0.166666667	0.5	0
17461	29313	1	109	9	Rep1	17461-29313	distal-outframe						TTACCTGCACCACGCACATT	ATTCAAATTTCAAAGATCAA	ATT	3	Single	0.333333333	0.666666667	0	0	0
17462	27548	1	109	9	Rep1	17462-27548	distal-inframe						TACCTGCACCACGCACATTG	CTCTAGCTGATAACAAATTT	CTG	3	Single	0	0.333333333	0.333333333	0.333333333	0
17457	29072	1	109	9	Rep1	17457-29072	distal-outframe						TCAATTACCTGCACCACGCA	ACTGCCACTAAAGCATACAA	CTGC	4	Single	0	0.25	0.25	0.5	0
17462	27857	1	109	9	Rep1	17462-27857	distal-outframe						TACCTGCACCACGCACATTG	CTCACTTGAACTGCAAGATC	CTGCA	5	Single	0.2	0.2	0.2	0.4	0
17462	29382	1	109	9	Rep1	17462-29382	distal-inframe						TACCTGCACCACGCACATTG	CAGAGCCTAAAAAGGACAAA	CCT	3	Single	0	0.333333333	0	0.666666667	0
17463	29577	1	109	9	Rep1	17463-29577	distal-outframe						ACCTGCACCACGCACATTGC	ATATAAACGTTTTCGCTTTT	ACG	3	Single	0.333333333	0	0.333333333	0.333333333	0
17464	27285	1	109	9	Rep1	17464-27285	distal-outframe						CCTGCACCACGCACATTGCT	TTCCATTTGGAATCTTGATT	CATT	4	Single	0.25	0.5	0	0.25	0
20300	29326	1	109	9	Rep1	20300-29326	distal-outframe						AACGGTATAAATTAGAAGGC	AGATCAAGTCATTTTGCTGA	AGA	3	Single	0.666666667	0	0.333333333	0	0
20301	20330	1	109	9	Rep1	20301-20330	proximal-outframe						ACGGTATAAATTAGAAGGCT	AACATATCGTTTATGGAGAT	ATA	3	Single	0.666666667	0.333333333	0	0	0
20301	29474	1	109	9	Rep1	20301-29474	distal-outframe						ACGGTATAAATTAGAAGGCT	GCTGCAGATTTGGATGATTT	GCT	3	Single	0	0.333333333	0.333333333	0.333333333	0
17458	24207	1	109	9	Rep1	17458-24207	distal-outframe						CAATTACCTGCACCACGCAC	TAGCGGGTACAATCACTTCT	CAAT	4	Single	0.5	0.25	0	0.25	0
17457	21518	1	109	9	Rep1	17457-21518	proximal-outframe						TCAATTACCTGCACCACGCA	GAGAAAACAACAGAGTTGTT	CAA	3	Single	0.666666667	0	0	0.333333333	0
17466	23711	1	109	9	Rep1	17466-23711	distal-outframe						TGCACCACGCACATTGCTAA	GCCATACCCACAAATTTTAC	CCAC	4	Single	0.25	0	0	0.75	0
17483	29116	1	109	9	Rep1	17483-29116	distal-outframe						TAACTAAGGGCACACTAGAA	TGGTCCAGAACAAACCCAAG	AGAA	4	Single	0.75	0	0.25	0	0
17476	27134	1	109	9	Rep1	17476-27134	distal-outframe						ACATTGCTAACTAAGGGCAC	GATTGGCAACTATAAATTAA	AACTA	5	Single	0.6	0.2	0	0.2	0
17479	17503	1	109	9	Rep1	17479-17503	proximal-inframe						TTGCTAACTAAGGGCACACT	CCAGAATATTTCAATTCAGT	[]	0	Single	0	0	0	0	0
17481	28915	1	109	9	Rep1	17481-28915	distal-inframe						GCTAACTAAGGGCACACTAG	GGCTGGCAATGGCGGTGATG	GGCA	4	Single	0.25	0	0.5	0.25	0
17481	29427	1	109	9	Rep1	17481-29427	distal-outframe						GCTAACTAAGGGCACACTAG	CCTTACCGCAGAGACAGAAG	GCA	3	Single	0.333333333	0	0.333333333	0.333333333	0
17482	28480	1	109	9	Rep1	17482-28480	distal-outframe						CTAACTAAGGGCACACTAGA	ATTCCCTCGAGGACAAGGCG	AAGG	4	Single	0.5	0	0.5	0	0
17482	29270	1	109	9	Rep1	17482-29270	distal-inframe						CTAACTAAGGGCACACTAGA	ACGTGGTTGACCTACACAGG	ACAC	4	Single	0.5	0	0	0.5	0
17483	23640	1	109	9	Rep1	17483-23640	distal-inframe						TAACTAAGGGCACACTAGAA	GTCAATCCATCATTGCCTAC	CTA	3	Single	0.333333333	0.333333333	0	0.333333333	0
17483	29349	1	109	9	Rep1	17483-29349	distal-inframe						TAACTAAGGGCACACTAGAA	AGCATATTGACGCATACAAA	GCA	3	Single	0.333333333	0	0.333333333	0.333333333	0
17457	18815	1	109	9	Rep1	17457-18815	proximal-outframe						TCAATTACCTGCACCACGCA	GCAACCATGATCTGTATTGT	ACCA	4	Single	0.5	0	0	0.5	0
17466	28319	1	109	9	Rep1	17466-28319	distal-outframe						TGCACCACGCACATTGCTAA	GCACCCCGCATTACGTTTGG	GCACC	5	Single	0.2	0	0.2	0.6	0
17465	28678	1	109	9	Rep1	17465-28678	distal-outframe						CTGCACCACGCACATTGCTA	ATGGGTTGCAACTGAGGGAG	TTGC	4	Single	0	0.5	0.25	0.25	0
17446	28570	1	109	9	Rep1	17446-28570	distal-outframe						GGCGACCCTGCTCAATTACC	TGGTGGTGACGGTAAAATGA	GAC	3	Single	0.333333333	0	0.333333333	0.333333333	0
17458	28841	1	109	9	Rep1	17458-28841	distal-inframe						CAATTACCTGCACCACGCAC	TCCTCATCACGTAGTCGCAA	CACG	4	Single	0.25	0	0.25	0.5	0
17446	29121	1	109	9	Rep1	17446-29121	distal-outframe						GGCGACCCTGCTCAATTACC	CAGAACAAACCCAAGGAAAT	ACCC	4	Single	0.25	0	0	0.75	0
17455	27984	1	109	9	Rep1	17455-27984	distal-inframe						GCTCAATTACCTGCACCACG	CAACATCAACCATATGTAGT	TCAA	4	Single	0.5	0.25	0	0.25	0
17456	29023	1	109	9	Rep1	17456-29023	distal-outframe						CTCAATTACCTGCACCACGC	CACTAAGAAATCTGCTGCTG	CTGC	4	Single	0	0.25	0.25	0.5	0
17125	28698	1	109	9	Rep1	17125-28698	distal-outframe						ATTGGCCTAGCTCTCTACTA	CCTTGAATACACCAAAAGAT	CCT	3	Single	0	0.333333333	0	0.666666667	0
17119	18122	1	109	9	Rep1	17119-18122	proximal-outframe						TTTGCTATTGGCCTAGCTCT	CTACACACCTCAGTGTTGAC	CTA	3	Single	0.333333333	0.333333333	0	0.333333333	0
17110	27285	1	109	9	Rep1	17110-27285	distal-outframe						AAGAGTCATTTTGCTATTGG	TTCCATTTGGAATCTTGATT	CATTT	5	Single	0.2	0.6	0	0.2	0
17833	29526	1	109	9	Rep1	17833-29526	distal-outframe						CCAACTCAAACTGTTGATTC	CTGACTCAACTCAGGCCTAA	CAACTCA	7	Single	0.428571429	0.142857143	0	0.428571429	0
17824	28848	1	109	9	Rep1	17824-28848	distal-outframe						TTGGGACTACCAACTCAAAC	CACGTAGTCGCAACAGTTCA	CAAC	4	Single	0.5	0	0	0.5	0
17826	27576	1	109	9	Rep1	17826-27576	distal-inframe						GGGACTACCAACTCAAACTG	TTGCTTTAGCACTCAATTTG	ACTCAA	6	Single	0.5	0.166666667	0	0.333333333	0
17827	22452	1	109	9	Rep1	17827-22452	proximal-outframe						GGACTACCAACTCAAACTGT	TTGACCCTCTCTCAGAAACA	CTCA	4	Single	0.25	0.25	0	0.5	0
17829	28267	1	109	9	Rep1	17829-28267	distal-outframe						ACTACCAACTCAAACTGTTG	TCTAAACGAACAAACTAAAA	CAAACT	6	Single	0.5	0.166666667	0	0.333333333	0
17829	29005	1	109	9	Rep1	17829-29005	distal-inframe						ACTACCAACTCAAACTGTTG	ACAACAAGGCCAAACTGTCA	CAAACTGT	8	Single	0.375	0.25	0.125	0.25	0
17831	29148	1	109	9	Rep1	17831-29148	distal-inframe						TACCAACTCAAACTGTTGAT	ACCAGGAACTAATCAGACAA	ACCA	4	Single	0.5	0	0	0.5	0
17833	25626	1	109	9	Rep1	17833-25626	distal-outframe						CCAACTCAAACTGTTGATTC	CAAGGGTGTTCACTTTGTTT	TGTT	4	Single	0	0.75	0.25	0	0
17837	29445	1	109	9	Rep1	17837-29445	distal-inframe						CTCAAACTGTTGATTCATCA	AGAAACAGCAAACTGTGACT	CAAACTGT	8	Single	0.375	0.25	0.125	0.25	0
17837	29094	1	109	9	Rep1	17837-29094	distal-inframe						CTCAAACTGTTGATTCATCA	TAACACAAGCTTTCGGCAGA	AAC	3	Single	0.666666667	0	0	0.333333333	0
17849	26369	1	109	9	Rep1	17849-26369	distal-inframe						ATTCATCACAGGGCTCAGAA	GATTGTGTGCGTACTGCTGC	ATT	3	Single	0.333333333	0.666666667	0	0	0
17838	17881	1	109	9	Rep1	17838-17881	proximal-outframe						TCAAACTGTTGATTCATCAC	ATATTCACTCAAACCACTGA	TCAAAC	6	Single	0.5	0.166666667	0	0.333333333	0
17838	29355	1	109	9	Rep1	17838-29355	distal-outframe						TCAAACTGTTGATTCATCAC	TTGACGCATACAAAACATTC	TTGA	4	Single	0.25	0.5	0.25	0	0
17841	18202	1	109	9	Rep1	17841-18202	proximal-outframe						AACTGTTGATTCATCACAGG	TATAGAAGACTCATCTCTAT	TCATC	5	Single	0.2	0.4	0	0.4	0
17843	18084	1	109	9	Rep1	17843-18084	proximal-outframe						CTGTTGATTCATCACAGGGC	TAGTAAGGTAATCACTGGGT	ATCAC	5	Single	0.4	0.2	0	0.4	0
17846	29078	1	109	9	Rep1	17846-29078	distal-outframe						TTGATTCATCACAGGGCTCA	ACTAAAGCATACAATGTAAC	CAT	3	Single	0.333333333	0.333333333	0	0.333333333	0
17846	29619	1	109	9	Rep1	17846-29619	distal-inframe						TTGATTCATCACAGGGCTCA	TCTTGTGCAGAATGAATTCT	ATTC	4	Single	0.25	0.5	0	0.25	0
17821	29129	1	109	9	Rep1	17821-29129	distal-inframe						ATTTTGGGACTACCAACTCA	ACCCAAGGAAATTTTGGGGA	ATTTTGGG	8	Single	0.125	0.5	0.375	0	0
17852	27233	1	109	9	Rep1	17852-27233	distal-inframe						CATCACAGGGCTCAGAATAT	TTCAGGTTACTATAGCAGAG	TCAG	4	Single	0.25	0.25	0.25	0.25	0
17847	29140	1	109	9	Rep1	17847-29140	distal-inframe						TGATTCATCACAGGGCTCAG	TTTTGGGGACCAGGAACTAA	CAGG	4	Single	0.25	0	0.5	0.25	0
17888	27918	1	109	9	Rep1	17888-27918	distal-outframe						CTCAAACCACTGAAACAGCT	GTTTTCTTAGGAATCATCAC	GAA	3	Single	0.666666667	0	0.333333333	0	0
17877	18200	1	109	9	Rep1	17877-18200	proximal-outframe						TGTCATATTCACTCAAACCA	CCTATAGAAGACTCATCTCT	ACTCA	5	Single	0.4	0.2	0	0.4	0
17880	18806	1	109	9	Rep1	17880-18806	proximal-outframe						CATATTCACTCAAACCACTG	ACCTACAAAGCAACCATGAT	AACCA	5	Single	0.6	0	0	0.4	0
17880	28772	1	109	9	Rep1	17880-28772	distal-outframe						CATATTCACTCAAACCACTG	CAAGGAACAACATTGCCAAA	CAAA	4	Single	0.75	0	0	0.25	0
17886	28086	1	109	9	Rep1	17886-28086	distal-outframe						CACTCAAACCACTGAAACAG	TGCGTGGATGAGGCTGGTTC	TGA	3	Single	0.333333333	0.333333333	0.333333333	0	0
17886	28405	1	109	9	Rep1	17886-28405	distal-inframe						CACTCAAACCACTGAAACAG	TCGGCCCCAAGGTTTACCCA	CCA	3	Single	0.333333333	0	0	0.666666667	0
17886	29695	1	109	9	Rep1	17886-29695	distal-outframe						CACTCAAACCACTGAAACAG	AATCAGTGTGTAACATTAGG	AACA	4	Single	0.75	0	0	0.25	0
17888	27715	1	109	9	Rep1	17888-27715	distal-outframe						CTCAAACCACTGAAACAGCT	GTTGCGGCAATAGTGTTTAT	CAA	3	Single	0.666666667	0	0	0.333333333	0
17888	28320	1	109	9	Rep1	17888-28320	distal-inframe						CTCAAACCACTGAAACAGCT	CACCCCGCATTACGTTTGGT	CAC	3	Single	0.333333333	0	0	0.666666667	0
17852	28334	1	109	9	Rep1	17852-28334	distal-outframe						CATCACAGGGCTCAGAATAT	TTTGGTGGACCCTCAGATTC	CTCAGA	6	Single	0.333333333	0.166666667	0.166666667	0.333333333	0
17888	28603	1	109	9	Rep1	17888-28603	distal-outframe						CTCAAACCACTGAAACAGCT	AAGATGGTATTTCTACTACC	ACT	3	Single	0.333333333	0.333333333	0	0.333333333	0
17888	28798	1	109	9	Rep1	17888-28798	distal-outframe						CTCAAACCACTGAAACAGCT	CTACGCAGAAGGGAGCAGAG	CAG	3	Single	0.333333333	0	0.333333333	0.333333333	0
17888	29158	1	109	9	Rep1	17888-29158	distal-outframe						CTCAAACCACTGAAACAGCT	AATCAGACAAGGAACTGATT	ACTGA	5	Single	0.4	0.2	0.2	0.2	0
17888	29296	1	109	9	Rep1	17888-29296	distal-outframe						CTCAAACCACTGAAACAGCT	CAAATTGGATGACAAAGATT	CAAA	4	Single	0.75	0	0	0.25	0
17889	23887	1	109	9	Rep1	17889-23887	distal-inframe						TCAAACCACTGAAACAGCTC	TGTTGAACAAGACAAAAACA	AAACA	5	Single	0.8	0	0	0.2	0
17890	17928	1	109	9	Rep1	17890-17928	proximal-outframe						CAAACCACTGAAACAGCTCA	ATTTAATGTTGCTATTACCA	ACCA	4	Single	0.5	0	0	0.5	0
17852	29453	1	109	9	Rep1	17852-29453	distal-outframe						CATCACAGGGCTCAGAATAT	CAAACTGTGACTCTTCTTCC	CTC	3	Single	0	0.333333333	0	0.666666667	0
17847	25588	1	109	9	Rep1	17847-25588	distal-outframe						TGATTCATCACAGGGCTCAG	ATCATAACCCTCAAAAAGAG	ATCA	4	Single	0.5	0.25	0	0.25	0
17848	26751	1	109	9	Rep1	17848-26751	distal-inframe						GATTCATCACAGGGCTCAGA	ATAAATTGGATCACCGGTGG	ATCAC	5	Single	0.4	0.2	0	0.4	0
17862	22135	1	109	9	Rep1	17862-22135	proximal-inframe						CTCAGAATATGACTATGTCA	AAATCTTAGGGAATTTGTGT	GAAT	4	Single	0.5	0.25	0.25	0	0
17895	26981	1	109	9	Rep1	17895-26981	distal-inframe						CACTGAAACAGCTCACTCTT	TCGTATTGCTGGACACCATC	GCT	3	Single	0	0.333333333	0.333333333	0.333333333	0
17965	29324	1	109	9	Rep1	17965-29324	distal-inframe						CTTTGCATAATGTCTGATAG	AAAGATCAAGTCATTTTGCT	TTTGC	5	Single	0	0.6	0.2	0.2	0
17966	18081	1	109	9	Rep1	17966-18081	proximal-outframe						TTTGCATAATGTCTGATAGA	TTGTAGTAAGGTAATCACTG	TAAT	4	Single	0.5	0.5	0	0	0
17972	26502	1	109	9	Rep1	17972-26502	distal-outframe						TAATGTCTGATAGAGACCTT	TTAGTTTTTCTGTTTGGAAC	TCTG	4	Single	0	0.5	0.25	0.25	0
17929	28850	1	109	9	Rep1	17929-28850	distal-inframe						TTTAATGTTGCTATTACCAG	CGTAGTCGCAACAGTTCAAG	CAG	3	Single	0.333333333	0	0.333333333	0.333333333	0
17927	28830	1	109	9	Rep1	17927-28830	distal-inframe						GATTTAATGTTGCTATTACC	CCTCTTCTCGTTCCTCATCA	GTT	3	Single	0	0.666666667	0.333333333	0	0
17894	28667	1	109	9	Rep1	17894-28667	distal-outframe						CCACTGAAACAGCTCACTCT	GACGGCATCATATGGGTTGC	TCA	3	Single	0.333333333	0.333333333	0	0.333333333	0
17906	17930	1	109	9	Rep1	17906-17930	proximal-inframe						CTCACTCTTGTAATGTAAAC	TTAATGTTGCTATTACCAGA	TAATGT	6	Single	0.333333333	0.5	0.166666667	0	0
17896	27608	1	109	9	Rep1	17896-27608	distal-outframe						ACTGAAACAGCTCACTCTTG	CTGACGGCGTAAAACACGTC	AAACA	5	Single	0.8	0	0	0.2	0
17962	17993	1	109	9	Rep1	17962-17993	proximal-outframe						ATACTTTGCATAATGTCTGA	ATGACAAGTTGCAATTTACA	TTGCA	5	Single	0.2	0.4	0.2	0.2	0
17897	21573	1	109	9	Rep1	17897-21573	proximal-inframe						CTGAAACAGCTCACTCTTGT	CAATGTTTGTTTTTCTTGTT	TCTTGT	6	Single	0	0.666666667	0.166666667	0.166666667	0
17897	28738	1	109	9	Rep1	17897-28738	distal-outframe						CTGAAACAGCTCACTCTTGT	TGCTAACAATGCTGCAATCG	AACA	4	Single	0.75	0	0	0.25	0
17898	28597	1	109	9	Rep1	17898-28597	distal-inframe						TGAAACAGCTCACTCTTGTA	CAGTCCAAGATGGTATTTCT	CAG	3	Single	0.333333333	0	0.333333333	0.333333333	0
17900	29356	1	109	9	Rep1	17900-29356	distal-outframe						AAACAGCTCACTCTTGTAAT	TGACGCATACAAAACATTCC	AAACA	5	Single	0.8	0	0	0.2	0
17901	29305	1	109	9	Rep1	17901-29305	distal-inframe						AACAGCTCACTCTTGTAATG	TGACAAAGATTCAAATTTCA	ACA	3	Single	0.666666667	0	0	0.333333333	0
17902	28997	1	109	9	Rep1	17902-28997	distal-inframe						ACAGCTCACTCTTGTAATGT	GGCCAACAACAACAAGGCCA	ACA	3	Single	0.666666667	0	0	0.333333333	0
17903	27140	1	109	9	Rep1	17903-27140	distal-outframe						CAGCTCACTCTTGTAATGTA	CAACTATAAATTAAACACAG	ACT	3	Single	0.333333333	0.333333333	0	0.333333333	0
17964	21307	1	109	9	Rep1	17964-21307	proximal-outframe						ACTTTGCATAATGTCTGATA	GGCAAACCACGCGAACAAAT	GCA	3	Single	0.333333333	0	0.333333333	0.333333333	0
17961	29460	1	109	9	Rep1	17961-29460	distal-outframe						CATACTTTGCATAATGTCTG	TGACTCTTCTTCCTGCTGCA	TGCA	4	Single	0.25	0.25	0.25	0.25	0
17894	27285	1	109	9	Rep1	17894-27285	distal-outframe						CCACTGAAACAGCTCACTCT	TTCCATTTGGAATCTTGATT	CCA	3	Single	0.333333333	0	0	0.666666667	0
17936	29249	1	109	9	Rep1	17936-29249	distal-outframe						TTGCTATTACCAGAGCAAAA	ATGGAAGTCACACCTTCGGG	ACC	3	Single	0.333333333	0	0	0.666666667	0
17894	28045	1	109	9	Rep1	17894-28045	distal-inframe						CCACTGAAACAGCTCACTCT	TTAGAGTAGGAGCTAGAAAA	AGCT	4	Single	0.25	0.25	0.25	0.25	0
17894	28081	1	109	9	Rep1	17894-28081	distal-inframe						CCACTGAAACAGCTCACTCT	AATTGTGCGTGGATGAGGCT	TGA	3	Single	0.333333333	0.333333333	0.333333333	0	0
17946	28621	1	109	9	Rep1	17946-28621	distal-inframe						CAGAGCAAAAGTAGGCATAC	CCTAGGAACTGGGCCAGAAG	TAGG	4	Single	0.25	0.25	0.5	0	0
17930	25309	1	109	9	Rep1	17930-25309	distal-outframe						TTAATGTTGCTATTACCAGA	GGGCTGTTGTTCTTGTGGAT	TGTTG	5	Single	0	0.6	0.4	0	0
17932	29208	1	109	9	Rep1	17932-29208	distal-outframe						AATGTTGCTATTACCAGAGC	CCCCCAGCGCTTCAGCGTTC	CCAG	4	Single	0.25	0	0.25	0.5	0
17934	27145	1	109	9	Rep1	17934-27145	distal-outframe						TGTTGCTATTACCAGAGCAA	ATAAATTAAACACAGACCAT	ATTA	4	Single	0.5	0.5	0	0	0
17934	29123	1	109	9	Rep1	17934-29123	distal-outframe						TGTTGCTATTACCAGAGCAA	GAACAAACCCAAGGAAATTT	CAA	3	Single	0.666666667	0	0	0.333333333	0
17939	24051	1	109	9	Rep1	17939-24051	distal-inframe						CTATTACCAGAGCAAAAGTA	TGACACTTGCAGATGCTGGC	CAGA	4	Single	0.5	0	0.25	0.25	0
17952	29316	1	109	9	Rep1	17952-29316	distal-outframe						AAAAGTAGGCATACTTTGCA	CAAATTTCAAAGATCAAGTC	AAAG	4	Single	0.75	0	0.25	0	0
17939	24600	1	109	9	Rep1	17939-24600	distal-inframe						CTATTACCAGAGCAAAAGTA	CTCAACAATTAATTAGAGCT	AGAGC	5	Single	0.4	0	0.4	0.2	0
17939	28354	1	109	9	Rep1	17939-28354	distal-outframe						CTATTACCAGAGCAAAAGTA	AACTGGCAGTAACCAGAATG	ACCAGA	6	Single	0.5	0	0.166666667	0.333333333	0
17944	17988	1	109	9	Rep1	17944-17988	proximal-outframe						ACCAGAGCAAAAGTAGGCAT	CCTTTATGACAAGTTGCAAT	AAGT	4	Single	0.5	0.25	0.25	0	0
17948	18046	1	109	9	Rep1	17948-18046	proximal-outframe						GAGCAAAAGTAGGCATACTT	TTACAAGCTGAAAATGTAAC	AAAA	4	Single	1	0	0	0	0
17928	29149	1	109	9	Rep1	17928-29149	distal-inframe						ATTTAATGTTGCTATTACCA	CCAGGAACTAATCAGACAAG	TAAT	4	Single	0.5	0.5	0	0	0
17951	27445	1	109	9	Rep1	17951-27445	distal-outframe						CAAAAGTAGGCATACTTTGC	ACTTGTGAGCTTTATCACTA	ACTT	4	Single	0.25	0.5	0	0.25	0
17952	18809	1	109	9	Rep1	17952-18809	proximal-outframe						AAAAGTAGGCATACTTTGCA	TACAAAGCAACCATGATCTG	AAAG	4	Single	0.75	0	0.25	0	0
17863	23209	1	109	9	Rep1	17863-23209	distal-outframe						TCAGAATATGACTATGTCAT	TTTAACAGGCACAGGTGTTC	CAG	3	Single	0.333333333	0	0.333333333	0.333333333	0
17860	28437	1	109	9	Rep1	17860-28437	distal-outframe						GGCTCAGAATATGACTATGT	CTTGGTTCACCGCTCTCACT	GCTC	4	Single	0	0.25	0.25	0.5	0
17923	29820	1	109	9	Rep1	17923-29820	distal-outframe						AACAGATTTAATGTTGCTAT	GTGTAAAATTAATTTTAGTA	TTAAT	5	Single	0.4	0.6	0	0	0
18116	29584	1	109	9	Rep1	18116-29584	distal-outframe						AGGCACCTACACACCTCAGT	CGTTTTCGCTTTTCCGTTTA	[]	0	Single	0	0	0	0	0
18027	27673	1	109	9	Rep1	18027-27673	distal-outframe						ACGTAGGAATGTGGCAACTT	CAAGAGGAAGTTCAAGAACT	AGGAA	5	Single	0.6	0	0.4	0	0
18027	29072	1	109	9	Rep1	18027-29072	distal-outframe						ACGTAGGAATGTGGCAACTT	ACTGCCACTAAAGCATACAA	ACT	3	Single	0.333333333	0.333333333	0	0.333333333	0
18065	27506	1	109	9	Rep1	18065-27506	distal-inframe						CAGGACTCTTTAAAGATTGT	CTTGCTCTTCTGGAACATAC	CTCTT	5	Single	0	0.6	0	0.4	0
18065	29298	1	109	9	Rep1	18065-29298	distal-inframe						CAGGACTCTTTAAAGATTGT	AATTGGATGACAAAGATTCA	AAAGATT	7	Single	0.571428571	0.285714286	0.142857143	0	0
18067	28403	1	109	9	Rep1	18067-28403	distal-inframe						GGACTCTTTAAAGATTGTAG	CGTCGGCCCCAAGGTTTACC	TTTA	4	Single	0.25	0.75	0	0	0
18123	29295	1	109	9	Rep1	18123-29295	distal-outframe						TACACACCTCAGTGTTGACA	TCAAATTGGATGACAAAGAT	TGACA	5	Single	0.4	0.2	0.2	0.2	0
18116	28458	1	109	9	Rep1	18116-28458	distal-inframe						AGGCACCTACACACCTCAGT	AACATGGCAAGGAAGACCTT	GGCA	4	Single	0.25	0	0.5	0.25	0
18117	27217	1	109	9	Rep1	18117-27217	distal-outframe						GGCACCTACACACCTCAGTG	TTTCATCTCGTTGACTTTCA	TCA	3	Single	0.333333333	0.333333333	0	0.333333333	0
18021	25451	1	109	9	Rep1	18021-25451	distal-outframe						AATTCCACGTAGGAATGTGG	AGCAAGGTGAAATCAAGGAT	AGGA	4	Single	0.5	0	0.5	0	0
18118	22966	1	109	9	Rep1	18118-22966	proximal-outframe						GCACCTACACACCTCAGTGT	TGAGAGAGATATTTCAACTG	TCA	3	Single	0.333333333	0.333333333	0	0.333333333	0
18118	29185	1	109	9	Rep1	18118-29185	distal-outframe						GCACCTACACACCTCAGTGT	TTGGCCGCAAATTGCACAAT	GCAC	4	Single	0.25	0	0.25	0.5	0
18120	25719	1	109	9	Rep1	18120-25719	distal-inframe						ACCTACACACCTCAGTGTTG	TCTCTATCTTTATGCTTTAG	CTC	3	Single	0	0.333333333	0	0.666666667	0
18121	27420	1	109	9	Rep1	18121-27420	distal-outframe						CCTACACACCTCAGTGTTGA	TTTCTTGGCACTGATAACAC	ACAC	4	Single	0.5	0	0	0.5	0
18121	29368	1	109	9	Rep1	18121-29368	distal-outframe						CCTACACACCTCAGTGTTGA	AACATTCCCACCAACAGAGC	CACC	4	Single	0.25	0	0	0.75	0
18123	26517	1	109	9	Rep1	18123-26517	distal-outframe						TACACACCTCAGTGTTGACA	GGAACTTTAATTTTAGCCAT	[]	0	Single	0	0	0	0	0
18125	28288	1	109	9	Rep1	18125-28288	distal-outframe						CACACCTCAGTGTTGACACT	GTCTGATAATGGACCCCAAA	TGA	3	Single	0.333333333	0.333333333	0.333333333	0	0
18027	18554	1	109	9	Rep1	18027-18554	proximal-outframe						ACGTAGGAATGTGGCAACTT	AAATGTTAAGTGACACACTT	AATGT	5	Single	0.4	0.4	0.2	0	0
18020	18179	1	109	9	Rep1	18020-18179	proximal-inframe						AAATTCCACGTAGGAATGTG	CTGGCATACCTAAGGACATG	AGGA	4	Single	0.5	0	0.5	0	0
18129	27324	1	109	9	Rep1	18129-27324	distal-inframe						CCTCAGTGTTGACACTAAAT	TAAAAATTTATCTAAGTCAC	TAAA	4	Single	0.75	0.25	0	0	0
17998	28721	1	109	9	Rep1	17998-28721	distal-inframe						AAGTTGCAATTTACAAGTCT	ATTGGCACCCGCAATCCTGC	GCAAT	5	Single	0.4	0.2	0.2	0.2	0
18032	27376	1	109	9	Rep1	18032-27376	distal-outframe						GGAATGTGGCAACTTTACAA	GAGCAACCAATGGAGATTGA	GCAAC	5	Single	0.4	0	0.2	0.4	0
18005	29490	1	109	9	Rep1	18005-29490	distal-inframe						AATTTACAAGTCTTGAAATT	ATTTCTCCAAACAATTGCAA	ATTT	4	Single	0.25	0.75	0	0	0
17979	27334	1	109	9	Rep1	17979-27334	distal-outframe						TGATAGAGACCTTTATGACA	TCTAAGTCACTAACTGAGAA	GAGA	4	Single	0.5	0	0.5	0	0
17981	29535	1	109	9	Rep1	17981-29535	distal-inframe						ATAGAGACCTTTATGACAAG	CTCAGGCCTAAACTCATGCA	CCT	3	Single	0	0.333333333	0	0.666666667	0
17982	18079	1	109	9	Rep1	17982-18079	proximal-outframe						TAGAGACCTTTATGACAAGT	GATTGTAGTAAGGTAATCAC	TAG	3	Single	0.333333333	0.333333333	0.333333333	0	0
17991	29176	1	109	9	Rep1	17991-29176	distal-inframe						TTATGACAAGTTGCAATTTA	TTACAAACATTGGCCGCAAA	ACAA	4	Single	0.75	0	0	0.25	0
17994	18350	1	109	9	Rep1	17994-18350	proximal-outframe						TGACAAGTTGCAATTTACAA	CTGTTGGTACCAATTTACCT	CAATTTAC	8	Single	0.375	0.375	0	0.25	0
18004	18070	1	109	9	Rep1	18004-18070	proximal-inframe						CAATTTACAAGTCTTGAAAT	CTCTTTAAAGATTGTAGTAA	TCTT	4	Single	0	0.75	0	0.25	0
18019	29530	1	109	9	Rep1	18019-29530	distal-outframe						GAAATTCCACGTAGGAATGT	CTCAACTCAGGCCTAAACTC	AGG	3	Single	0.333333333	0	0.666666667	0	0
18004	28425	1	109	9	Rep1	18004-28425	distal-outframe						CAATTTACAAGTCTTGAAAT	ATAATACTGCGTCTTGGTTC	GTCTTG	6	Single	0	0.5	0.333333333	0.166666667	0
18004	29178	1	109	9	Rep1	18004-29178	distal-outframe						CAATTTACAAGTCTTGAAAT	ACAAACATTGGCCGCAAATT	ACAA	4	Single	0.75	0	0	0.25	0
18006	29727	1	109	9	Rep1	18006-29727	distal-outframe						ATTTACAAGTCTTGAAATTC	GAGCCACCACATTTTCACCG	ATTT	4	Single	0.25	0.75	0	0	0
18031	22944	1	109	9	Rep1	18031-22944	proximal-outframe						AGGAATGTGGCAACTTTACA	GGAAGTCTAATCTCAAACCT	GGAA	4	Single	0.5	0	0.5	0	0
18007	26714	1	109	9	Rep1	18007-26714	distal-outframe						TTTACAAGTCTTGAAATTCC	AACTTTAGCTTGTTTTGTGC	TTTA	4	Single	0.25	0.75	0	0	0
18012	26664	1	109	9	Rep1	18012-26664	distal-outframe						AAGTCTTGAAATTCCACGTA	AGGTTTTTGTATATAATTAA	AATT	4	Single	0.5	0.5	0	0	0
18019	26974	1	109	9	Rep1	18019-26974	distal-outframe						GAAATTCCACGTAGGAATGT	GACATCTTCGTATTGCTGGA	CGTA	4	Single	0.25	0.25	0.25	0.25	0
18113	29135	1	109	9	Rep1	18113-29135	distal-outframe						CACAGGCACCTACACACCTC	GGAAATTTTGGGGACCAGGA	CAGG	4	Single	0.25	0	0.5	0.25	0
18130	28220	1	109	9	Rep1	18130-28220	distal-outframe						CTCAGTGTTGACACTAAATT	TGAAGACTTTTTAGAGTATC	TGA	3	Single	0.333333333	0.333333333	0.333333333	0	0
17860	19581	1	109	9	Rep1	17860-19581	proximal-outframe						GGCTCAGAATATGACTATGT	TTACAAACAATTTGATACTT	AAT	3	Single	0.666666667	0.333333333	0	0	0
18112	29271	1	109	9	Rep1	18112-29271	distal-outframe						ACACAGGCACCTACACACCT	CGTGGTTGACCTACACAGGT	ACCTACACA	9	Single	0.444444444	0.111111111	0	0.444444444	0
18113	28744	1	109	9	Rep1	18113-28744	distal-outframe						CACAGGCACCTACACACCTC	CAATGCTGCAATCGTGCTAC	CTAC	4	Single	0.25	0.25	0	0.5	0
18102	28852	1	109	9	Rep1	18102-28852	distal-inframe						GTTACATCCTACACAGGCAC	TAGTCGCAACAGTTCAAGAA	ACAG	4	Single	0.5	0	0.25	0.25	0
18106	28583	1	109	9	Rep1	18106-28583	distal-inframe						CATCCTACACAGGCACCTAC	AAAATGAAAGATCTCAGTCC	ATC	3	Single	0.333333333	0.333333333	0	0.333333333	0
18111	26852	1	109	9	Rep1	18111-26852	distal-inframe						TACACAGGCACCTACACACC	GCGTTCCATGTGGTCATTCA	[]	0	Single	0	0	0	0	0
18112	27199	1	109	9	Rep1	18112-27199	distal-outframe						ACACAGGCACCTACACACCT	AGTAAGTGACAACAGATGTT	ACAG	4	Single	0.5	0	0.25	0.25	0
18112	27373	1	109	9	Rep1	18112-27373	distal-inframe						ACACAGGCACCTACACACCT	GAAGAGCAACCAATGGAGAT	GCA	3	Single	0.333333333	0	0.333333333	0.333333333	0
18112	28783	1	109	9	Rep1	18112-28783	distal-outframe						ACACAGGCACCTACACACCT	ATTGCCAAAAGGCTTCTACG	AGGC	4	Single	0.25	0	0.5	0.25	0
18113	20621	1	109	9	Rep1	18113-20621	proximal-inframe						CACAGGCACCTACACACCTC	TGCTTTGGTGTAAAGATGGC	GGC	3	Single	0	0	0.666666667	0.333333333	0
18092	25585	1	109	9	Rep1	18092-25585	distal-outframe						TAATCACTGGGTTACATCCT	AAAATCATAACCCTCAAAAA	AATCA	5	Single	0.6	0.2	0	0.2	0
18113	27111	1	109	9	Rep1	18113-27111	distal-outframe						CACAGGCACCTACACACCTC	TTTGCTGCATACAGTCGCTA	TACA	4	Single	0.5	0.25	0	0.25	0
17979	24185	1	109	9	Rep1	17979-24185	distal-outframe						TGATAGAGACCTTTATGACA	GCTCAATACACTTCTGCACT	ATA	3	Single	0.666666667	0.333333333	0	0	0
17974	28534	1	109	9	Rep1	17974-28534	distal-outframe						ATGTCTGATAGAGACCTTTA	AATTGGCTACTACCGAAGAG	AGAG	4	Single	0.5	0	0.5	0	0
17819	29445	1	109	9	Rep1	17819-29445	distal-inframe						AGATTTTGGGACTACCAACT	AGAAACAGCAAACTGTGACT	AACT	4	Single	0.5	0.25	0	0.25	0
17973	18136	1	109	9	Rep1	17973-18136	proximal-outframe						AATGTCTGATAGAGACCTTT	GTTGACACTAAATTCAAAAC	TGA	3	Single	0.333333333	0.333333333	0.333333333	0	0
17855	28656	1	109	9	Rep1	17855-28656	distal-inframe						CACAGGGCTCAGAATATGAC	GTGCTAACAAAGACGGCATC	GCT	3	Single	0	0.333333333	0.333333333	0.333333333	0
17857	19916	1	109	9	Rep1	17857-19916	proximal-outframe						CAGGGCTCAGAATATGACTA	ATATATCTACTATTGGTGTT	ATAT	4	Single	0.5	0.5	0	0	0
18097	29876	1	109	9	Rep1	18097-29876	distal-outframe						ACTGGGTTACATCCTACACA	GAATGACAAAAAAAAAAAAA	ACA	3	Single	0.666666667	0	0	0.333333333	0
18092	23814	1	109	9	Rep1	18092-23814	distal-inframe						TAATCACTGGGTTACATCCT	CTGAATGCAGCAATCTTTTG	AATC	4	Single	0.5	0.25	0	0.25	0
18132	29435	1	109	9	Rep1	18132-29435	distal-outframe						CAGTGTTGACACTAAATTCA	CAGAGACAGAAGAAACAGCA	GACA	4	Single	0.5	0	0.25	0.25	0
18113	28970	1	109	9	Rep1	18113-28970	distal-outframe						CACAGGCACCTACACACCTC	CAGCTTGAGAGCAAAATGTC	CAG	3	Single	0.333333333	0	0.333333333	0.333333333	0
18135	24662	1	109	9	Rep1	18135-24662	distal-outframe						TGTTGACACTAAATTCAAAA	TCAGAGTGTGTACTTGGACA	GACA	4	Single	0.5	0	0.25	0.25	0
18136	18355	1	109	9	Rep1	18136-18355	proximal-inframe						GTTGACACTAAATTCAAAAC	GGTACCAATTTACCTTTACA	AATT	4	Single	0.5	0.5	0	0	0
18136	29242	1	109	9	Rep1	18136-29242	distal-outframe						GTTGACACTAAATTCAAAAC	CATTGGCATGGAAGTCACAC	ACAC	4	Single	0.5	0	0	0.5	0
18138	29430	1	109	9	Rep1	18138-29430	distal-outframe						TGACACTAAATTCAAAACTG	TACCGCAGAGACAGAAGAAA	GACA	4	Single	0.5	0	0.25	0.25	0
18145	27250	1	109	9	Rep1	18145-27250	distal-inframe						AAATTCAAAACTGAAGGTTT	GAGATATTACTAATTATTAT	AATT	4	Single	0.5	0.5	0	0	0
18146	28100	1	109	9	Rep1	18146-28100	distal-outframe						AATTCAAAACTGAAGGTTTA	TGGTTCTAAATCACCCATTC	GGTT	4	Single	0	0.5	0.5	0	0
18114	29422	1	109	9	Rep1	18114-29422	distal-inframe						ACAGGCACCTACACACCTCA	TCAAGCCTTACCGCAGAGAC	TCA	3	Single	0.333333333	0.333333333	0	0.333333333	0
18068	23034	1	109	9	Rep1	18068-23034	proximal-inframe						GACTCTTTAAAGATTGTAGT	ATTGTTACTTTCCTTTACAA	ATTGT	5	Single	0.2	0.6	0.2	0	0
18090	29445	1	109	9	Rep1	18090-29445	distal-outframe						GGTAATCACTGGGTTACATC	AGAAACAGCAAACTGTGACT	ACTG	4	Single	0.25	0.25	0.25	0.25	0
18093	20643	1	109	9	Rep1	18093-20643	proximal-inframe						AATCACTGGGTTACATCCTA	TGTAGAAACATTTTACCCAA	ACAT	4	Single	0.5	0.25	0	0.25	0
18069	22504	1	109	9	Rep1	18069-22504	proximal-inframe						ACTCTTTAAAGATTGTAGTA	AGGAATCTATCAAACTTCTA	TCT	3	Single	0	0.666666667	0	0.333333333	0
18073	29314	1	109	9	Rep1	18073-29314	distal-outframe						TTTAAAGATTGTAGTAAGGT	TTCAAATTTCAAAGATCAAG	AAAGAT	6	Single	0.666666667	0.166666667	0.166666667	0	0
18074	29664	1	109	9	Rep1	18074-29664	distal-inframe						TTAAAGATTGTAGTAAGGTA	TAGTTAACTTTAATCTCACA	TAGT	4	Single	0.25	0.5	0.25	0	0
18081	18508	1	109	9	Rep1	18081-18508	proximal-outframe						TTGTAGTAAGGTAATCACTG	ATGTACAAAGGACTTCCTTG	TGTA	4	Single	0.25	0.5	0.25	0	0
18081	26838	1	109	9	Rep1	18081-26838	distal-outframe						TTGTAGTAAGGTAATCACTG	CTGTTTGCGCGTACGCGTTC	CTG	3	Single	0	0.333333333	0.333333333	0.333333333	0
18086	28718	1	109	9	Rep1	18086-28718	distal-outframe						GTAAGGTAATCACTGGGTTA	CACATTGGCACCCGCAATCC	AATC	4	Single	0.5	0.25	0	0.25	0
17906	18260	1	109	9	Rep1	17906-18260	proximal-inframe						CTCACTCTTGTAATGTAAAC	CTAACATGTTTATCACCCGC	ATGT	4	Single	0.25	0.5	0.25	0	0
17908	17983	1	109	9	Rep1	17908-17983	proximal-inframe						CACTCTTGTAATGTAAACAG	AGAGACCTTTATGACAAGTT	CTT	3	Single	0	0.666666667	0	0.333333333	0
17132	27936	1	109	9	Rep1	17132-27936	distal-outframe						TAGCTCTCTACTACCCTTCT	ACAACTGTAGCTGCATTTCA	TAGCT	5	Single	0.2	0.4	0.2	0.2	0
17138	23372	1	109	9	Rep1	17138-23372	distal-outframe						TCTACTACCCTTCTGCTCGC	CCAGGAACAAATACTTCTAA	CTTCT	5	Single	0	0.6	0	0.4	0
17309	28554	1	109	9	Rep1	17309-28554	distal-inframe						AGTATGTCTTTTGTACTGTA	CTACCAGACGAATTCGTGGT	TAC	3	Single	0.333333333	0.333333333	0	0.333333333	0
17311	19012	1	109	9	Rep1	17311-19012	proximal-inframe						TATGTCTTTTGTACTGTAAA	TTATTAGCAGACAAATTCCC	TAT	3	Single	0.333333333	0.666666667	0	0	0
17312	29113	1	109	9	Rep1	17312-29113	distal-outframe						ATGTCTTTTGTACTGTAAAT	ACGTGGTCCAGAACAAACCC	GTC	3	Single	0	0.333333333	0.333333333	0.333333333	0
17314	29548	1	109	9	Rep1	17314-29548	distal-outframe						GTCTTTTGTACTGTAAATGC	TCATGCAGACCACACAAGGC	ATGC	4	Single	0.25	0.25	0.25	0.25	0
17138	27883	1	109	9	Rep1	17138-27883	distal-inframe						TCTACTACCCTTCTGCTCGC	AAACTTGTCACGCCTAAACG	ACT	3	Single	0.333333333	0.333333333	0	0.333333333	0
17138	23553	1	109	9	Rep1	17138-23553	distal-inframe						TCTACTACCCTTCTGCTCGC	ATGAGTGTGACATACCCATT	TACCC	5	Single	0.2	0.2	0	0.6	0
17573	29330	1	109	9	Rep1	17573-29330	distal-outframe						GGCGTTGTCCTGCTGAAATT	CAAGTCATTTTGCTGAATAA	TGCTGAA	7	Single	0.285714286	0.285714286	0.285714286	0.142857143	0
17004	29699	1	109	9	Rep1	17004-29699	distal-outframe						ATACCCAACACTCAATATCT	AGTGTGTAACATTAGGGAGG	AACA	4	Single	0.75	0	0	0.25	0
17295	29297	1	109	9	Rep1	17295-29297	distal-outframe						TTCAACATTAGAACAGTATG	AAATTGGATGACAAAGATTC	ATT	3	Single	0.333333333	0.666666667	0	0	0
17007	28618	1	109	9	Rep1	17007-28618	distal-inframe						CCCAACACTCAATATCTCAG	CTACCTAGGAACTGGGCCAG	AAC	3	Single	0.666666667	0	0	0.333333333	0
17008	29140	1	109	9	Rep1	17008-29140	distal-outframe						CCAACACTCAATATCTCAGA	TTTTGGGGACCAGGAACTAA	CCA	3	Single	0.333333333	0	0	0.666666667	0
17009	18209	1	109	9	Rep1	17009-18209	proximal-inframe						CAACACTCAATATCTCAGAT	GACTCATCTCTATGATGGGT	ACTCA	5	Single	0.4	0.2	0	0.4	0
17009	29016	1	109	9	Rep1	17009-29016	distal-inframe						CAACACTCAATATCTCAGAT	AAACTGTCACTAAGAAATCT	CACT	4	Single	0.25	0.25	0	0.5	0
17010	27649	1	109	9	Rep1	17010-27649	distal-outframe						AACACTCAATATCTCAGATG	GTTTCACCTAAACTGTTCAT	TCA	3	Single	0.333333333	0.333333333	0	0.333333333	0
17010	29113	1	109	9	Rep1	17010-29113	distal-inframe						AACACTCAATATCTCAGATG	ACGTGGTCCAGAACAAACCC	CAGA	4	Single	0.5	0	0.25	0.25	0
17011	25602	1	109	9	Rep1	17011-25602	distal-outframe						ACACTCAATATCTCAGATGA	AAAGAGATGGCAACTAGCAC	AGATG	5	Single	0.4	0.2	0.4	0	0
17305	25600	1	109	9	Rep1	17305-25600	distal-inframe						GAACAGTATGTCTTTTGTAC	AAAAAGAGATGGCAACTAGC	ATG	3	Single	0.333333333	0.333333333	0.333333333	0	0
17295	19116	1	109	9	Rep1	17295-19116	proximal-inframe						TTCAACATTAGAACAGTATG	TTGTAGTGACAAAGCTTATA	GTA	3	Single	0.333333333	0.333333333	0.333333333	0	0
17012	27285	1	109	9	Rep1	17012-27285	distal-outframe						CACTCAATATCTCAGATGAG	TTCCATTTGGAATCTTGATT	ATCT	4	Single	0.25	0.5	0	0.25	0
17272	17309	1	109	9	Rep1	17272-17309	proximal-outframe						TGTTTTGATAAATTCAAAGT	AGTATGTCTTTTGTACTGTA	TTTTG	5	Single	0	0.8	0.2	0	0
17330	28769	1	109	9	Rep1	17330-28769	distal-outframe						ATGCATTGCCTGAGACGACA	CCTCAAGGAACAACATTGCC	CATTGCC	7	Single	0.142857143	0.285714286	0.142857143	0.428571429	0
17328	29445	1	109	9	Rep1	17328-29445	distal-outframe						AAATGCATTGCCTGAGACGA	AGAAACAGCAAACTGTGACT	AGA	3	Single	0.666666667	0	0.333333333	0	0
17263	19330	1	109	9	Rep1	17263-19330	proximal-inframe						CGTGTAGAGTGTTTTGATAA	CACACACCAGCTTTTGATAA	TTTTGATAA	9	Single	0.333333333	0.555555556	0.111111111	0	0
17285	29263	1	109	9	Rep1	17285-29263	distal-outframe						TCAAAGTGAATTCAACATTA	TTCGGGAACGTGGTTGACCT	TTC	3	Single	0	0.666666667	0	0.333333333	0
17268	17319	1	109	9	Rep1	17268-17319	proximal-inframe						AGAGTGTTTTGATAAATTCA	TTGTACTGTAAATGCATTGC	TAAAT	5	Single	0.6	0.4	0	0	0
17268	29355	1	109	9	Rep1	17268-29355	distal-outframe						AGAGTGTTTTGATAAATTCA	TTGACGCATACAAAACATTC	TTGA	4	Single	0.25	0.5	0.25	0	0
17270	28031	1	109	9	Rep1	17270-28031	distal-outframe						AGTGTTTTGATAAATTCAAA	TTCTAAATGGTATATTAGAG	TAAAT	5	Single	0.6	0.4	0	0	0
17272	29495	1	109	9	Rep1	17272-29495	distal-inframe						TGTTTTGATAAATTCAAAGT	TCCAAACAATTGCAACAATC	CAAA	4	Single	0.75	0	0	0.25	0
17291	29338	1	109	9	Rep1	17291-29338	distal-outframe						TGAATTCAACATTAGAACAG	TTTGCTGAATAAGCATATTG	TGAAT	5	Single	0.4	0.4	0.2	0	0
17280	17797	1	109	9	Rep1	17280-17797	proximal-outframe						TAAATTCAAAGTGAATTCAA	TCACAGAATGCTGTAGCCTC	GAAT	4	Single	0.5	0.25	0.25	0	0
17281	20820	1	109	9	Rep1	17281-20820	proximal-outframe						AAATTCAAAGTGAATTCAAC	GTGTCAATATTTAAACACAT	TCAA	4	Single	0.5	0.25	0	0.25	0
17282	29115	1	109	9	Rep1	17282-29115	distal-inframe						AATTCAAAGTGAATTCAACA	GTGGTCCAGAACAAACCCAA	AACA	4	Single	0.75	0	0	0.25	0
17284	29272	1	109	9	Rep1	17284-29272	distal-outframe						TTCAAAGTGAATTCAACATT	GTGGTTGACCTACACAGGTG	GTG	3	Single	0	0.333333333	0.666666667	0	0
17291	17364	1	109	9	Rep1	17291-17364	proximal-outframe						TGAATTCAACATTAGAACAG	CTTTGATGAAATTTCAATGG	TTCAA	5	Single	0.4	0.4	0	0.2	0
17327	18427	1	109	9	Rep1	17327-18427	proximal-outframe						TAAATGCATTGCCTGAGACG	GATACACCTAATAATACAGA	CCT	3	Single	0	0.333333333	0	0.666666667	0
17291	29089	1	109	9	Rep1	17291-29089	distal-outframe						TGAATTCAACATTAGAACAG	CAATGTAACACAAGCTTTCG	AACA	4	Single	0.75	0	0	0.25	0
17011	29695	1	109	9	Rep1	17011-29695	distal-outframe						ACACTCAATATCTCAGATGA	AATCAGTGTGTAACATTAGG	TCAG	4	Single	0.25	0.25	0.25	0.25	0
17012	29526	1	109	9	Rep1	17012-29526	distal-inframe						CACTCAATATCTCAGATGAG	CTGACTCAACTCAGGCCTAA	ACTCAA	6	Single	0.5	0.166666667	0	0.333333333	0
17347	20427	1	109	9	Rep1	17347-20427	proximal-outframe						ACAGCAGATATAGTTGTCTT	AGAAGATTTTATTCCTATGG	AGAT	4	Single	0.5	0.25	0.25	0	0
16999	27133	1	109	9	Rep1	16999-27133	distal-outframe						GGCTTATACCCAACACTCAA	GGATTGGCAACTATAAATTA	CAAC	4	Single	0.5	0	0	0.5	0
16991	28475	1	109	9	Rep1	16991-28475	distal-outframe						GAATTACTGGCTTATACCCA	CTTAAATTCCCTCGAGGACA	CTTA	4	Single	0.25	0.5	0	0.25	0
16991	28710	1	109	9	Rep1	16991-28710	distal-inframe						GAATTACTGGCTTATACCCA	CAAAAGATCACATTGGCACC	TGGC	4	Single	0	0.25	0.5	0.25	0
16992	17395	1	109	9	Rep1	16992-17395	proximal-outframe						AATTACTGGCTTATACCCAA	GATTTGAGTGTTGTCAATGC	ATT	3	Single	0.333333333	0.666666667	0	0	0
17003	29390	1	109	9	Rep1	17003-29390	distal-outframe						TATACCCAACACTCAATATC	AAAAAGGACAAAAAGAAGAA	ACA	3	Single	0.666666667	0	0	0.333333333	0
16994	21632	1	109	9	Rep1	16994-21632	proximal-outframe						TTACTGGCTTATACCCAACA	ACCAGAACTCAATTACCCCC	TACCC	5	Single	0.2	0.2	0	0.6	0
16994	26831	1	109	9	Rep1	16994-26831	distal-outframe						TTACTGGCTTATACCCAACA	TTTCAGACTGTTTGCGCGTA	ACTG	4	Single	0.25	0.25	0.25	0.25	0
16994	29662	1	109	9	Rep1	16994-29662	distal-outframe						TTACTGGCTTATACCCAACA	TGTAGTTAACTTTAATCTCA	TTA	3	Single	0.333333333	0.666666667	0	0	0
16999	29522	1	109	9	Rep1	16999-29522	distal-inframe						GGCTTATACCCAACACTCAA	AGTGCTGACTCAACTCAGGC	ACTCAA	6	Single	0.5	0.166666667	0	0.333333333	0
16988	29290	1	109	9	Rep1	16988-29290	distal-outframe						TTAGAATTACTGGCTTATAC	TGCCATCAAATTGGATGACA	AATT	4	Single	0.5	0.5	0	0	0
17000	29103	1	109	9	Rep1	17000-29103	distal-inframe						GCTTATACCCAACACTCAAT	CTTTCGGCAGACGTGGTCCA	CTT	3	Single	0	0.666666667	0	0.333333333	0
17001	27664	1	109	9	Rep1	17001-27664	distal-outframe						CTTATACCCAACACTCAATA	TTCATCAGACAAGAGGAAGT	TCA	3	Single	0.333333333	0.333333333	0	0.333333333	0
17001	29356	1	109	9	Rep1	17001-29356	distal-inframe						CTTATACCCAACACTCAATA	TGACGCATACAAAACATTCC	ATAC	4	Single	0.5	0.25	0	0.25	0
17003	26020	1	109	9	Rep1	17003-26020	distal-outframe						TATACCCAACACTCAATATC	TACTTCACTTCAGACTATTA	CACT	4	Single	0.25	0.25	0	0.5	0
17029	28646	1	109	9	Rep1	17029-28646	distal-inframe						GAGTTTTCTAGCAATGTTGC	CTTCCCTATGGTGCTAACAA	TTC	3	Single	0	0.666666667	0	0.333333333	0
17036	28287	1	109	9	Rep1	17036-28287	distal-inframe						CTAGCAATGTTGCAAATTAT	TGTCTGATAATGGACCCCAA	AATG	4	Single	0.5	0.25	0.25	0	0
17037	21662	1	109	9	Rep1	17037-21662	proximal-outframe						TAGCAATGTTGCAAATTATC	AATTCTTTCACACGTGGTGT	AATT	4	Single	0.5	0.5	0	0	0
16990	28260	1	109	9	Rep1	16990-28260	distal-inframe						AGAATTACTGGCTTATACCC	GATTTCATCTAAACGAACAA	ATT	3	Single	0.333333333	0.666666667	0	0	0
16988	27955	1	109	9	Rep1	16988-27955	distal-inframe						TTAGAATTACTGGCTTATAC	ACCAAGAATGTAGTTTACAG	AGAAT	5	Single	0.6	0.2	0.2	0	0
17014	17341	1	109	9	Rep1	17014-17341	proximal-inframe						CTCAATATCTCAGATGAGTT	GAGACGACAGCAGATATAGT	CAGAT	5	Single	0.4	0.2	0.2	0.2	0
17025	27381	1	109	9	Rep1	17025-27381	distal-inframe						AGATGAGTTTTCTAGCAATG	ACCAATGGAGATTGATTAAA	CAATG	5	Single	0.4	0.2	0.2	0.2	0
17015	27085	1	109	9	Rep1	17015-27085	distal-inframe						TCAATATCTCAGATGAGTTT	CGCAGCGTGTAGCAGGTGAC	CAG	3	Single	0.333333333	0	0.333333333	0.333333333	0
17017	19784	1	109	9	Rep1	17017-19784	proximal-outframe						AATATCTCAGATGAGTTTTC	TTAATGTAGCATTTGAGCTT	TGAG	4	Single	0.25	0.25	0.5	0	0
17017	29149	1	109	9	Rep1	17017-29149	distal-outframe						AATATCTCAGATGAGTTTTC	CCAGGAACTAATCAGACAAG	TCAGA	5	Single	0.4	0.2	0.2	0.2	0
17017	29325	1	109	9	Rep1	17017-29325	distal-outframe						AATATCTCAGATGAGTTTTC	AAGATCAAGTCATTTTGCTG	AGAT	4	Single	0.5	0.25	0.25	0	0
17020	27626	1	109	9	Rep1	17020-27626	distal-outframe						ATCTCAGATGAGTTTTCTAG	TCTATCAGTTACGTGCCAGA	TCTA	4	Single	0.25	0.5	0	0.25	0
17021	29307	1	109	9	Rep1	17021-29307	distal-inframe						TCTCAGATGAGTTTTCTAGC	ACAAAGATTCAAATTTCAAA	AGAT	4	Single	0.5	0.25	0.25	0	0
17023	29234	1	109	9	Rep1	17023-29234	distal-inframe						TCAGATGAGTTTTCTAGCAA	ATGTCGCGCATTGGCATGGA	ATG	3	Single	0.333333333	0.333333333	0.333333333	0	0
17029	26697	1	109	9	Rep1	17029-26697	distal-inframe						GAGTTTTCTAGCAATGTTGC	TGGCTGTTATGGCCAGTAAC	TGTT	4	Single	0	0.75	0.25	0	0
16986	28711	1	109	9	Rep1	16986-28711	distal-inframe						TGTTAGAATTACTGGCTTAT	AAAAGATCACATTGGCACCC	TGGC	4	Single	0	0.25	0.5	0.25	0
17004	29025	1	109	9	Rep1	17004-29025	distal-outframe						ATACCCAACACTCAATATCT	CTAAGAAATCTGCTGCTGAG	ATCT	4	Single	0.25	0.5	0	0.25	0
17004	25964	1	109	9	Rep1	17004-25964	distal-outframe						ATACCCAACACTCAATATCT	GTGGTTATACTGAAAAATGG	ATAC	4	Single	0.5	0.25	0	0.25	0
17003	29718	1	109	9	Rep1	17003-29718	distal-outframe						TATACCCAACACTCAATATC	GACTTGAAAGAGCCACCACA	ACT	3	Single	0.333333333	0.333333333	0	0.333333333	0
16991	29262	1	109	9	Rep1	16991-29262	distal-inframe						GAATTACTGGCTTATACCCA	CTTCGGGAACGTGGTTGACC	CTT	3	Single	0	0.666666667	0	0.333333333	0
16980	29190	1	109	9	Rep1	16980-29190	distal-outframe						GCACTATGTTAGAATTACTG	CGCAAATTGCACAATTTGCC	AATT	4	Single	0.5	0.5	0	0	0
16983	23742	1	109	9	Rep1	16983-23742	distal-outframe						CTATGTTAGAATTACTGGCT	CCACAGAAATTCTACCAGTG	AGAA	4	Single	0.75	0	0.25	0	0
16985	26749	1	109	9	Rep1	16985-26749	distal-inframe						ATGTTAGAATTACTGGCTTA	GAATAAATTGGATCACCGGT	GAAT	4	Single	0.5	0.25	0.25	0	0
17347	29039	1	109	9	Rep1	17347-29039	distal-inframe						ACAGCAGATATAGTTGTCTT	GCTGAGGCTTCTAAGAAGCC	CTT	3	Single	0	0.666666667	0	0.333333333	0
17347	18991	1	109	9	Rep1	17347-18991	proximal-inframe						ACAGCAGATATAGTTGTCTT	CACATGGTTGTTAAAGCTGC	GTTGT	5	Single	0	0.6	0.4	0	0
17908	28248	1	109	9	Rep1	17908-28248	distal-inframe						CACTCTTGTAATGTAAACAG	CGTGTTGTTTTAGATTTCAT	TTGT	4	Single	0	0.75	0.25	0	0
17234	29194	1	109	9	Rep1	17234-29194	distal-outframe						AATGTAGTAGAATTATACCT	AATTGCACAATTTGCCCCCA	AATT	4	Single	0.5	0.5	0	0	0
17214	18376	1	109	9	Rep1	17214-18376	proximal-outframe						AAAATATTTGCCTATAGATA	CTAGGTTTTTCTACAGGTGT	CTA	3	Single	0.333333333	0.333333333	0	0.333333333	0
17217	17344	1	109	9	Rep1	17217-17344	proximal-outframe						ATATTTGCCTATAGATAAAT	ACGACAGCAGATATAGTTGT	AGATA	5	Single	0.6	0.2	0.2	0	0
17220	17367	1	109	9	Rep1	17220-17367	proximal-inframe						TTTGCCTATAGATAAATGTA	TGATGAAATTTCAATGGCCA	AAAT	4	Single	0.75	0.25	0	0	0
17221	29352	1	109	9	Rep1	17221-29352	distal-outframe						TTGCCTATAGATAAATGTAG	ATATTGACGCATACAAAACA	ATA	3	Single	0.666666667	0.333333333	0	0	0
17226	28845	1	109	9	Rep1	17226-28845	distal-outframe						TATAGATAAATGTAGTAGAA	CATCACGTAGTCGCAACAGT	GTAGT	5	Single	0.2	0.4	0.4	0	0
17233	29483	1	109	9	Rep1	17233-29483	distal-inframe						AAATGTAGTAGAATTATACC	TTGGATGATTTCTCCAAACA	ATG	3	Single	0.333333333	0.333333333	0.333333333	0	0
17234	17449	1	109	9	Rep1	17234-17449	proximal-outframe						AATGTAGTAGAATTATACCT	GACCCTGCTCAATTACCTGC	AATTA	5	Single	0.6	0.4	0	0	0
17236	27279	1	109	9	Rep1	17236-27279	distal-outframe						TGTAGTAGAATTATACCTGC	TAAAGTTTCCATTTGGAATC	GAAT	4	Single	0.5	0.25	0.25	0	0
17210	17411	1	109	9	Rep1	17210-17411	proximal-inframe						CATTAAAATATTTGCCTATA	ATGCCAGATTACGTGCTAAG	TGCC	4	Single	0	0.25	0.25	0.5	0
17236	29167	1	109	9	Rep1	17236-29167	distal-outframe						TGTAGTAGAATTATACCTGC	AGGAACTGATTACAAACATT	ATTA	4	Single	0.5	0.5	0	0	0
17238	17272	1	109	9	Rep1	17238-17272	proximal-outframe						TAGTAGAATTATACCTGCAC	TGTTTTGATAAATTCAAAGT	AATT	4	Single	0.5	0.5	0	0	0
17242	26470	1	109	9	Rep1	17242-26470	distal-inframe						AGAATTATACCTGCACGTGC	GATCTTCTGGTCTAAACGAA	CTG	3	Single	0	0.333333333	0.333333333	0.333333333	0
17202	29495	1	109	9	Rep1	17202-29495	distal-outframe						TGAGAAGGCATTAAAATATT	TCCAAACAATTGCAACAATC	AAA	3	Single	1	0	0	0	0
17202	26734	1	109	9	Rep1	17202-26734	distal-outframe						TGAGAAGGCATTAAAATATT	TTGCTGCTGTTTACAGAATA	AGAA	4	Single	0.75	0	0.25	0	0
17201	24221	1	109	9	Rep1	17201-24221	distal-outframe						GTGAGAAGGCATTAAAATAT	ACTTCTGGTTGGACCTTTGG	[]	0	Single	0	0	0	0	0
17147	25108	1	109	9	Rep1	17147-25108	distal-outframe						CTTCTGCTCGCATAGTGTAT	CATTCAAAAAGAAATTGACC	CAT	3	Single	0.333333333	0.333333333	0	0.333333333	0
17210	29090	1	109	9	Rep1	17210-29090	distal-outframe						CATTAAAATATTTGCCTATA	AATGTAACACAAGCTTTCGG	AAT	3	Single	0.666666667	0.333333333	0	0	0
17210	17389	1	109	9	Rep1	17210-17389	proximal-outframe						CATTAAAATATTTGCCTATA	AATTATGATTTGAGTGTTGT	ATTTG	5	Single	0.2	0.6	0.2	0	0
17138	29481	1	109	9	Rep1	17138-29481	distal-inframe						TCTACTACCCTTCTGCTCGC	ATTTGGATGATTTCTCCAAA	TTCT	4	Single	0	0.75	0	0.25	0
17575	18178	1	109	9	Rep1	17575-18178	proximal-inframe						CGTTGTCCTGCTGAAATTGT	CCTGGCATACCTAAGGACAT	CCTG	4	Single	0	0.25	0.25	0.5	0
17913	20645	1	109	9	Rep1	17913-20645	proximal-outframe						TTGTAATGTAAACAGATTTA	TAGAAACATTTTACCCAAAA	AAACA	5	Single	0.8	0	0	0.2	0
17920	17946	1	109	9	Rep1	17920-17946	proximal-outframe						GTAAACAGATTTAATGTTGC	CAGAGCAAAAGTAGGCATAC	CAGA	4	Single	0.5	0	0.25	0.25	0
17920	23635	1	109	9	Rep1	17920-23635	distal-outframe						GTAAACAGATTTAATGTTGC	AGCTAGTCAATCCATCATTG	AAT	3	Single	0.666666667	0.333333333	0	0	0
17920	29345	1	109	9	Rep1	17920-29345	distal-inframe						GTAAACAGATTTAATGTTGC	AATAAGCATATTGACGCATA	AAT	3	Single	0.666666667	0.333333333	0	0	0
17920	29494	1	109	9	Rep1	17920-29494	distal-outframe						GTAAACAGATTTAATGTTGC	CTCCAAACAATTGCAACAAT	AAACA	5	Single	0.8	0	0	0.2	0
17922	28031	1	109	9	Rep1	17922-28031	distal-inframe						AAACAGATTTAATGTTGCTA	TTCTAAATGGTATATTAGAG	AATG	4	Single	0.5	0.25	0.25	0	0
17922	29345	1	109	9	Rep1	17922-29345	distal-outframe						AAACAGATTTAATGTTGCTA	AATAAGCATATTGACGCATA	AAT	3	Single	0.666666667	0.333333333	0	0	0
17574	29708	1	109	9	Rep1	17574-29708	distal-outframe						GCGTTGTCCTGCTGAAATTG	CATTAGGGAGGACTTGAAAG	TGAAA	5	Single	0.6	0.2	0.2	0	0
17208	29272	1	109	9	Rep1	17208-29272	distal-inframe						GGCATTAAAATATTTGCCTA	GTGGTTGACCTACACAGGTG	CCTA	4	Single	0.25	0.25	0	0.5	0
17574	26761	1	109	9	Rep1	17574-26761	distal-outframe						GCGTTGTCCTGCTGAAATTG	TCACCGGTGGAATTGCTATC	AATTG	5	Single	0.4	0.4	0.2	0	0
17138	27763	1	109	9	Rep1	17138-27763	distal-inframe						TCTACTACCCTTCTGCTCGC	ACAGAATGATTGAACTTTCA	ACT	3	Single	0.333333333	0.333333333	0	0.333333333	0
17203	17424	1	109	9	Rep1	17203-17424	proximal-outframe						GAGAAGGCATTAAAATATTT	TGCTAAGCACTATGTGTACA	TAA	3	Single	0.666666667	0.333333333	0	0	0
17203	29070	1	109	9	Rep1	17203-29070	distal-outframe						GAGAAGGCATTAAAATATTT	GTACTGCCACTAAAGCATAC	TAAA	4	Single	0.75	0.25	0	0	0
17203	29343	1	109	9	Rep1	17203-29343	distal-outframe						GAGAAGGCATTAAAATATTT	TGAATAAGCATATTGACGCA	ATATT	5	Single	0.4	0.6	0	0	0
17205	27990	1	109	9	Rep1	17205-27990	distal-outframe						GAAGGCATTAAAATATTTGC	CAACCATATGTAGTTGATGA	ATAT	4	Single	0.5	0.5	0	0	0
17208	29016	1	109	9	Rep1	17208-29016	distal-outframe						GGCATTAAAATATTTGCCTA	AAACTGTCACTAAGAAATCT	AAAT	4	Single	0.75	0.25	0	0	0
17138	28333	1	109	9	Rep1	17138-28333	distal-outframe						TCTACTACCCTTCTGCTCGC	GTTTGGTGGACCCTCAGATT	ACCCT	5	Single	0.2	0.2	0	0.6	0
17140	17347	1	109	9	Rep1	17140-17347	proximal-inframe						TACTACCCTTCTGCTCGCAT	ACAGCAGATATAGTTGTCTT	GCA	3	Single	0.333333333	0	0.333333333	0.333333333	0
17346	29444	1	109	9	Rep1	17346-29444	distal-outframe						GACAGCAGATATAGTTGTCT	AAGAAACAGCAAACTGTGAC	ACAGCA	6	Single	0.5	0	0.166666667	0.333333333	0
17336	28860	1	109	9	Rep1	17336-28860	distal-inframe						TGCCTGAGACGACAGCAGAT	ACAGTTCAAGAAATTCAACT	ACAG	4	Single	0.5	0	0.25	0.25	0
17331	28907	1	109	9	Rep1	17331-28907	distal-outframe						TGCATTGCCTGAGACGACAG	GCTAGAATGGCTGGCAATGG	AGA	3	Single	0.666666667	0	0.333333333	0	0
17332	17367	1	109	9	Rep1	17332-17367	proximal-outframe						GCATTGCCTGAGACGACAGC	TGATGAAATTTCAATGGCCA	TGA	3	Single	0.333333333	0.333333333	0.333333333	0	0
17332	28246	1	109	9	Rep1	17332-28246	distal-outframe						GCATTGCCTGAGACGACAGC	TTCGTGTTGTTTTAGATTTC	TTG	3	Single	0	0.666666667	0.333333333	0	0
17333	17362	1	109	9	Rep1	17333-17362	proximal-outframe						CATTGCCTGAGACGACAGCA	GTCTTTGATGAAATTTCAAT	TTG	3	Single	0	0.666666667	0.333333333	0	0
17333	28766	1	109	9	Rep1	17333-28766	distal-outframe						CATTGCCTGAGACGACAGCA	CTTCCTCAAGGAACAACATT	CATT	4	Single	0.25	0.5	0	0.25	0
17334	23228	1	109	9	Rep1	17334-23228	distal-outframe						ATTGCCTGAGACGACAGCAG	CTTACTGAGTCTAACAAAAA	CTGAG	5	Single	0.2	0.2	0.4	0.2	0
17335	29871	1	109	9	Rep1	17335-29871	distal-outframe						TTGCCTGAGACGACAGCAGA	TAGGAGAATGACAAAAAAAA	GAGA	4	Single	0.5	0	0.5	0	0
17338	29373	1	109	9	Rep1	17338-29373	distal-outframe						CCTGAGACGACAGCAGATAT	TCCCACCAACAGAGCCTAAA	ACAG	4	Single	0.5	0	0.25	0.25	0
17249	28822	1	109	9	Rep1	17249-28822	distal-outframe						TACCTGCACGTGCTCGTGTA	CAGTCAAGCCTCTTCTCGTT	CTCGT	5	Single	0	0.4	0.2	0.4	0
17341	23544	1	109	9	Rep1	17341-23544	distal-outframe						GAGACGACAGCAGATATAGT	ACAACTCATATGAGTGTGAC	ATAT	4	Single	0.5	0.5	0	0	0
17330	17357	1	109	9	Rep1	17330-17357	proximal-inframe						ATGCATTGCCTGAGACGACA	TAGTTGTCTTTGATGAAATT	TTG	3	Single	0	0.666666667	0.333333333	0	0
17341	25920	1	109	9	Rep1	17341-25920	distal-outframe						GAGACGACAGCAGATATAGT	TGATGGCACAACAAGTCCTA	GAT	3	Single	0.333333333	0.333333333	0.333333333	0	0
17342	27285	1	109	9	Rep1	17342-27285	distal-outframe						AGACGACAGCAGATATAGTT	TTCCATTTGGAATCTTGATT	GAT	3	Single	0.333333333	0.333333333	0.333333333	0	0
17345	18037	1	109	9	Rep1	17345-18037	proximal-outframe						CGACAGCAGATATAGTTGTC	GTGGCAACTTTACAAGCTGA	GCA	3	Single	0.333333333	0	0.333333333	0.333333333	0
17345	29167	1	109	9	Rep1	17345-29167	distal-outframe						CGACAGCAGATATAGTTGTC	AGGAACTGATTACAAACATT	GAT	3	Single	0.333333333	0.333333333	0.333333333	0	0
17346	20816	1	109	9	Rep1	17346-20816	proximal-outframe						GACAGCAGATATAGTTGTCT	AACTGTGTCAATATTTAAAC	TGTC	4	Single	0	0.5	0.25	0.25	0
17339	21594	1	109	9	Rep1	17339-21594	proximal-inframe						CTGAGACGACAGCAGATATA	TATTGCCACTAGTCTCTAGT	TAT	3	Single	0.333333333	0.666666667	0	0	0
17245	20064	1	109	9	Rep1	17245-20064	proximal-outframe						ATTATACCTGCACGTGCTCG	AGAAGGTAGTGTTAAAGGTT	GTG	3	Single	0	0.333333333	0.666666667	0	0
17140	26547	1	109	9	Rep1	17140-26547	distal-inframe						TACTACCCTTCTGCTCGCAT	AACGGTACTATTACCGTTGA	TACTA	5	Single	0.4	0.4	0	0.2	0
17148	28722	1	109	9	Rep1	17148-28722	distal-outframe						TTCTGCTCGCATAGTGTATA	TTGGCACCCGCAATCCTGCT	CTGCT	5	Single	0	0.4	0.2	0.4	0
17140	28754	1	109	9	Rep1	17140-28754	distal-inframe						TACTACCCTTCTGCTCGCAT	ATCGTGCTACAACTTCCTCA	TGCT	4	Single	0	0.5	0.25	0.25	0
17140	29191	1	109	9	Rep1	17140-29191	distal-outframe						TACTACCCTTCTGCTCGCAT	GCAAATTGCACAATTTGCCC	GCA	3	Single	0.333333333	0	0.333333333	0.333333333	0
17142	29340	1	109	9	Rep1	17142-29340	distal-outframe						CTACCCTTCTGCTCGCATAG	TGCTGAATAAGCATATTGAC	GCATA	5	Single	0.4	0.2	0.2	0.2	0
17143	29355	1	109	9	Rep1	17143-29355	distal-outframe						TACCCTTCTGCTCGCATAGT	TTGACGCATACAAAACATTC	CGCATA	6	Single	0.333333333	0.166666667	0.166666667	0.333333333	0
17145	29163	1	109	9	Rep1	17145-29163	distal-outframe						CCCTTCTGCTCGCATAGTGT	GACAAGGAACTGATTACAAA	CTG	3	Single	0	0.333333333	0.333333333	0.333333333	0
17148	27781	1	109	9	Rep1	17148-27781	distal-outframe						TTCTGCTCGCATAGTGTATA	CATTAATTGACTTCTATTTG	TTCT	4	Single	0	0.75	0	0.25	0
17201	20079	1	109	9	Rep1	17201-20079	proximal-outframe						GTGAGAAGGCATTAAAATAT	AGGTTTACAACCATCTGTAG	AGG	3	Single	0.333333333	0	0.666666667	0	0
17150	28469	1	109	9	Rep1	17150-28469	distal-outframe						CTGCTCGCATAGTGTATACA	GAAGACCTTAAATTCCCTCG	CTCG	4	Single	0	0.25	0.25	0.5	0
17242	29501	1	109	9	Rep1	17242-29501	distal-inframe						AGAATTATACCTGCACGTGC	CAATTGCAACAATCCATGAG	AATT	4	Single	0.5	0.5	0	0	0
17150	29762	1	109	9	Rep1	17150-29762	distal-outframe						CTGCTCGCATAGTGTATACA	CGATCGAGTGTACAGTGAAC	AGTGTA	6	Single	0.333333333	0.333333333	0.333333333	0	0
17161	28548	1	109	9	Rep1	17161-28548	distal-outframe						GTGTATACAGCTTGCTCTCA	GAAGAGCTACCAGACGAATT	AGCT	4	Single	0.25	0.25	0.25	0.25	0
17165	25151	1	109	9	Rep1	17165-25151	distal-outframe						ATACAGCTTGCTCTCATGCC	TTAAATGAATCTCTCATCGA	CTCTCAT	7	Single	0.142857143	0.428571429	0	0.428571429	0
17167	23269	1	109	9	Rep1	17167-23269	distal-outframe						ACAGCTTGCTCTCATGCCGC	TGGCAGAGACATTGCTGACA	TTGCT	5	Single	0	0.6	0.2	0.2	0
17169	26872	1	109	9	Rep1	17169-26872	distal-outframe						AGCTTGCTCTCATGCCGCTG	ATCCAGAAACTAACATTCTT	CAT	3	Single	0.333333333	0.333333333	0	0.333333333	0
17176	29024	1	109	9	Rep1	17176-29024	distal-inframe						TCTCATGCCGCTGTTGATGC	ACTAAGAAATCTGCTGCTGA	GCTG	4	Single	0	0.25	0.5	0.25	0
17178	27757	1	109	9	Rep1	17178-27757	distal-outframe						TCATGCCGCTGTTGATGCAC	AGAAAGACAGAATGATTGAA	TGAT	4	Single	0.25	0.5	0.25	0	0
16805	29483	1	109	9	Rep1	16805-29483	distal-outframe						GTGTAACTAAAAACAGTAAA	TTGGATGATTTCTCCAAACA	AAACA	5	Single	0.8	0	0	0.2	0
16801	29356	1	109	9	Rep1	16801-29356	distal-outframe						TATCGTGTAACTAAAAACAG	TGACGCATACAAAACATTCC	AAAACA	6	Single	0.833333333	0	0	0.166666667	0
21704	26153	1	109	9	Rep1	21704-26153	proximal-outframe						AGATCCTCAGTTTTACATTC	ACGGTTCATCCGGAGTTGTT	ATCC	4	Single	0.25	0.25	0	0.5	0
19979	29594	1	109	9	Rep1	19979-29594	distal-outframe						GTGCACCACTCACTGTCTTT	TTTCCGTTTACGATATATAG	TTT	3	Single	0	1	0	0	0
20286	20338	1	109	9	Rep1	20286-20338	proximal-outframe						GGATGAATTCATTGAACGGT	GTTTATGGAGATTTTAGTCA	ATG	3	Single	0.333333333	0.333333333	0.333333333	0	0
20284	28242	1	109	9	Rep1	20284-28242	distal-inframe						ATGGATGAATTCATTGAACG	GACGTTCGTGTTGTTTTAGA	ACG	3	Single	0.333333333	0	0.333333333	0.333333333	0
20274	20632	1	109	9	Rep1	20274-20632	proximal-outframe						AGAATTAGCTATGGATGAAT	AAAGATGGCCATGTAGAAAC	GATG	4	Single	0.25	0.25	0.5	0	0
20277	28901	1	109	9	Rep1	20277-28901	distal-outframe						ATTAGCTATGGATGAATTCA	TCTCCTGCTAGAATGGCTGG	GCTA	4	Single	0.25	0.25	0.25	0.25	0
20275	29177	1	109	9	Rep1	20275-29177	distal-inframe						GAATTAGCTATGGATGAATT	TACAAACATTGGCCGCAAAT	ATT	3	Single	0.333333333	0.666666667	0	0	0
20275	29329	1	109	9	Rep1	20275-29329	distal-outframe						GAATTAGCTATGGATGAATT	TCAAGTCATTTTGCTGAATA	TGAAT	5	Single	0.4	0.4	0.2	0	0
20275	29496	1	109	9	Rep1	20275-29496	distal-outframe						GAATTAGCTATGGATGAATT	CCAAACAATTGCAACAATCC	AATT	4	Single	0.5	0.5	0	0	0
20277	20337	1	109	9	Rep1	20277-20337	proximal-inframe						ATTAGCTATGGATGAATTCA	CGTTTATGGAGATTTTAGTC	TATGGA	6	Single	0.333333333	0.333333333	0.333333333	0	0
20277	20418	1	109	9	Rep1	20277-20418	proximal-inframe						ATTAGCTATGGATGAATTCA	TTTTGAATTAGAAGATTTTA	TGAATT	6	Single	0.333333333	0.5	0.166666667	0	0
20277	20425	1	109	9	Rep1	20277-20425	proximal-outframe						ATTAGCTATGGATGAATTCA	TTAGAAGATTTTATTCCTAT	TTAG	4	Single	0.25	0.5	0.25	0	0
20277	20556	1	109	9	Rep1	20277-20556	proximal-inframe						ATTAGCTATGGATGAATTCA	CCAAGATTTATCTGTAGTTT	GAT	3	Single	0.333333333	0.333333333	0.333333333	0	0
20277	22403	1	109	9	Rep1	20277-22403	proximal-outframe						ATTAGCTATGGATGAATTCA	TTAAAATATAATGAAAATGG	ATGAA	5	Single	0.6	0.2	0.2	0	0
20277	26736	1	109	9	Rep1	20277-26736	distal-outframe						ATTAGCTATGGATGAATTCA	GCTGCTGTTTACAGAATAAA	GAAT	4	Single	0.5	0.25	0.25	0	0
20277	29086	1	109	9	Rep1	20277-29086	distal-inframe						ATTAGCTATGGATGAATTCA	ATACAATGTAACACAAGCTT	AGCT	4	Single	0.25	0.25	0.25	0.25	0
20283	26408	1	109	9	Rep1	20283-26408	distal-outframe						TATGGATGAATTCATTGAAC	TTGTAAAACCTTCTTTTTAC	TTG	3	Single	0	0.666666667	0.333333333	0	0
20277	29849	1	109	9	Rep1	20277-29849	distal-outframe						ATTAGCTATGGATGAATTCA	CCATGTGATTTTAATAGCTT	TAGCT	5	Single	0.2	0.4	0.2	0.2	0
20278	20332	1	109	9	Rep1	20278-20332	proximal-inframe						TTAGCTATGGATGAATTCAT	CATATCGTTTATGGAGATTT	TATGGA	6	Single	0.333333333	0.333333333	0.333333333	0	0
20299	20413	1	109	9	Rep1	20299-20413	proximal-inframe						GAACGGTATAAATTAGAAGG	TCACCTTTTGAATTAGAAGA	AATTAGAAG	9	Single	0.555555556	0.222222222	0.222222222	0	0
20297	29483	1	109	9	Rep1	20297-29483	distal-outframe						TTGAACGGTATAAATTAGAA	TTGGATGATTTCTCCAAACA	TTG	3	Single	0	0.666666667	0.333333333	0	0
20297	27223	1	109	9	Rep1	20297-27223	distal-outframe						TTGAACGGTATAAATTAGAA	CTCGTTGACTTTCAGGTTAC	TTGA	4	Single	0.25	0.5	0.25	0	0
20287	28572	1	109	9	Rep1	20287-28572	distal-outframe						GATGAATTCATTGAACGGTA	GTGGTGACGGTAAAATGAAA	ACGGTA	6	Single	0.333333333	0.166666667	0.333333333	0.166666667	0
20286	27292	1	109	9	Rep1	20286-27292	distal-outframe						GGATGAATTCATTGAACGGT	TGGAATCTTGATTACATCAT	GAAT	4	Single	0.5	0.25	0.25	0	0
20286	28470	1	109	9	Rep1	20286-28470	distal-outframe						GGATGAATTCATTGAACGGT	AAGACCTTAAATTCCCTCGA	AATTC	5	Single	0.4	0.4	0	0.2	0
20286	28517	1	109	9	Rep1	20286-28517	distal-outframe						GGATGAATTCATTGAACGGT	AGCAGTCCAGATGACCAAAT	GATGA	5	Single	0.4	0.2	0.4	0	0
20286	28922	1	109	9	Rep1	20286-28922	distal-outframe						GGATGAATTCATTGAACGGT	AATGGCGGTGATGCTGCTCT	CGGT	4	Single	0	0.25	0.5	0.25	0
20287	27084	1	109	9	Rep1	20287-27084	distal-inframe						GATGAATTCATTGAACGGTA	TCGCAGCGTGTAGCAGGTGA	GTA	3	Single	0.333333333	0.333333333	0.333333333	0	0
20287	27796	1	109	9	Rep1	20287-27796	distal-outframe						GATGAATTCATTGAACGGTA	ATTTGTGCTTTTTAGCCTTT	ATT	3	Single	0.333333333	0.666666667	0	0	0
20287	28253	1	109	9	Rep1	20287-28253	distal-outframe						GATGAATTCATTGAACGGTA	TGTTTTAGATTTCATCTAAA	TTCAT	5	Single	0.2	0.6	0	0.2	0
20287	28936	1	109	9	Rep1	20287-28936	distal-outframe						GATGAATTCATTGAACGGTA	TGCTCTTGCTTTGCTGCTGC	TTG	3	Single	0	0.666666667	0.333333333	0	0
20295	29166	1	109	9	Rep1	20295-29166	distal-outframe						CATTGAACGGTATAAATTAG	AAGGAACTGATTACAAACAT	GAAC	4	Single	0.5	0	0.25	0.25	0
20287	29473	1	109	9	Rep1	20287-29473	distal-outframe						GATGAATTCATTGAACGGTA	TGCTGCAGATTTGGATGATT	GATGA	5	Single	0.4	0.2	0.4	0	0
20285	26630	1	109	9	Rep1	20285-26630	distal-outframe						TGGATGAATTCATTGAACGG	TTGTCTTCTACAATTTGCCT	AATT	4	Single	0.5	0.5	0	0	0
20288	27136	1	109	9	Rep1	20288-27136	distal-inframe						ATGAATTCATTGAACGGTAT	TTGGCAACTATAAATTAAAC	AATT	4	Single	0.5	0.5	0	0	0
20288	28341	1	109	9	Rep1	20288-28341	distal-inframe						ATGAATTCATTGAACGGTAT	GACCCTCAGATTCAACTGGC	ATTCA	5	Single	0.4	0.4	0	0.2	0
20288	28602	1	109	9	Rep1	20288-28602	distal-inframe						ATGAATTCATTGAACGGTAT	CAAGATGGTATTTCTACTAC	GGTAT	5	Single	0.2	0.4	0.4	0	0
20294	20386	1	109	9	Rep1	20294-20386	proximal-outframe						TCATTGAACGGTATAAATTA	ATTGGACTAGCTAAACGTTT	ATTG	4	Single	0.25	0.5	0.25	0	0
20294	29615	1	109	9	Rep1	20294-29615	distal-outframe						TCATTGAACGGTATAAATTA	CTACTCTTGTGCAGAATGAA	TGAA	4	Single	0.5	0.25	0.25	0	0
20278	20341	1	109	9	Rep1	20278-20341	proximal-inframe						TTAGCTATGGATGAATTCAT	TATGGAGATTTTAGTCATAG	TATGGA	6	Single	0.333333333	0.333333333	0.333333333	0	0
20279	20341	1	109	9	Rep1	20279-20341	proximal-outframe						TAGCTATGGATGAATTCATT	TATGGAGATTTTAGTCATAG	TATGGA	6	Single	0.333333333	0.333333333	0.333333333	0	0
20281	20344	1	109	9	Rep1	20281-20344	proximal-inframe						GCTATGGATGAATTCATTGA	GGAGATTTTAGTCATAGTCA	TCAT	4	Single	0.25	0.5	0	0.25	0
20204	29072	1	109	9	Rep1	20204-29072	distal-outframe						AAACTTACTTTACTCAGAGT	ACTGCCACTAAAGCATACAA	ACT	3	Single	0.333333333	0.333333333	0	0.333333333	0
20160	25602	1	109	9	Rep1	20160-25602	distal-inframe						CAATTATTATAAGAAAGTTG	AAAGAGATGGCAACTAGCAC	AAAG	4	Single	0.75	0	0.25	0	0
20166	25772	1	109	9	Rep1	20166-25772	distal-outframe						TTATAAGAAAGTTGATGGTG	TAATAATGAGGCTTTGGCTT	ATAA	4	Single	0.75	0.25	0	0	0
20176	26492	1	109	9	Rep1	20176-26492	distal-outframe						GTTGATGGTGTTGTCCAACA	AAATATTATATTAGTTTTTC	GTT	3	Single	0	0.666666667	0.333333333	0	0
20182	25687	1	109	9	Rep1	20182-25687	distal-inframe						GGTGTTGTCCAACAATTACC	TTGCTCGTTGCTGCTGGCCT	GTTG	4	Single	0	0.5	0.5	0	0
20191	28770	1	109	9	Rep1	20191-28770	distal-outframe						CAACAATTACCTGAAACTTA	CTCAAGGAACAACATTGCCA	AACAA	5	Single	0.8	0	0	0.2	0
20192	25130	1	109	9	Rep1	20192-25130	proximal-outframe						AACAATTACCTGAAACTTAC	CTCAATGAGGTTGCCAAGAA	CAAT	4	Single	0.5	0.25	0	0.25	0
20203	20262	1	109	9	Rep1	20203-20262	proximal-outframe						GAAACTTACTTTACTCAGAG	AATTGATTTCTTAGAATTAG	CTTA	4	Single	0.25	0.5	0	0.25	0
20151	29244	1	109	9	Rep1	20151-29244	distal-outframe						AACACAGTTCAATTATTATA	TTGGCATGGAAGTCACACCT	CACA	4	Single	0.5	0	0	0.5	0
20159	23192	1	109	9	Rep1	20159-23192	proximal-outframe						TCAATTATTATAAGAAAGTT	AATTTCAACTTCAATGGTTT	TCAAT	5	Single	0.4	0.4	0	0.2	0
20148	28992	1	109	9	Rep1	20148-28992	distal-outframe						AAAAACACAGTTCAATTATT	GTAAAGGCCAACAACAACAA	AACA	4	Single	0.75	0	0	0.25	0
20148	28620	1	109	9	Rep1	20148-28620	distal-outframe						AAAAACACAGTTCAATTATT	ACCTAGGAACTGGGCCAGAA	AAC	3	Single	0.666666667	0	0	0.333333333	0
20145	27456	1	109	9	Rep1	20145-27456	distal-inframe						CGTAAAAACACAGTTCAATT	TTATCACTACCAAGAGTGTG	TCA	3	Single	0.333333333	0.333333333	0	0.333333333	0
20136	29750	1	109	9	Rep1	20136-29750	distal-outframe						TGGAGAAGCCGTAAAAACAC	CCACGCGGAGTACGATCGAG	GGAG	4	Single	0.25	0	0.75	0	0
20138	28594	1	109	9	Rep1	20138-28594	distal-outframe						GAGAAGCCGTAAAAACACAG	TCTCAGTCCAAGATGGTATT	CAG	3	Single	0.333333333	0	0.333333333	0.333333333	0
20138	28989	1	109	9	Rep1	20138-28989	distal-inframe						GAGAAGCCGTAAAAACACAG	CTGGTAAAGGCCAACAACAA	GTAAA	5	Single	0.6	0.2	0.2	0	0
20138	29289	1	109	9	Rep1	20138-29289	distal-inframe						GAGAAGCCGTAAAAACACAG	GTGCCATCAAATTGGATGAC	GCC	3	Single	0	0	0.333333333	0.666666667	0
20159	29820	1	109	9	Rep1	20159-29820	distal-outframe						TCAATTATTATAAGAAAGTT	GTGTAAAATTAATTTTAGTA	AATTA	5	Single	0.6	0.4	0	0	0
20159	20441	1	109	9	Rep1	20159-20441	proximal-inframe						TCAATTATTATAAGAAAGTT	CTATGGACAGTACAGTTAAA	AGTT	4	Single	0.25	0.5	0.25	0	0
20281	20418	1	109	9	Rep1	20281-20418	proximal-outframe						GCTATGGATGAATTCATTGA	TTTTGAATTAGAAGATTTTA	TGAATT	6	Single	0.333333333	0.5	0.166666667	0	0
20153	20202	1	109	9	Rep1	20153-20202	proximal-outframe						CACAGTTCAATTATTATAAG	TGAAACTTACTTTACTCAGA	TTA	3	Single	0.333333333	0.666666667	0	0	0
20281	25728	1	109	9	Rep1	20281-25728	distal-outframe						GCTATGGATGAATTCATTGA	TTATGCTTTAGTCTACTTCT	TATG	4	Single	0.25	0.5	0.25	0	0
20281	28156	1	109	9	Rep1	20281-28156	distal-outframe						GCTATGGATGAATTCATTGA	TACCTTTTACAATTAATTGC	AATT	4	Single	0.5	0.5	0	0	0
20281	29730	1	109	9	Rep1	20281-29730	distal-outframe						GCTATGGATGAATTCATTGA	CCACCACATTTTCACCGAGG	CATT	4	Single	0.25	0.5	0	0.25	0
20238	28179	1	109	9	Rep1	20238-28179	distal-outframe						ATTTAAACCCAGGAGTCAAA	GAACCTAAATTGGGTAGTCT	AACC	4	Single	0.5	0	0	0.5	0
20237	27806	1	109	9	Rep1	20237-27806	distal-outframe						AATTTAAACCCAGGAGTCAA	TTTAGCCTTTCTGCTATTCC	TTTA	4	Single	0.25	0.75	0	0	0
20136	28544	1	109	9	Rep1	20136-28544	distal-outframe						TGGAGAAGCCGTAAAAACAC	TACCGAAGAGCTACCAGACG	GAAG	4	Single	0.5	0	0.5	0	0
20236	29009	1	109	9	Rep1	20236-29009	distal-inframe						GAATTTAAACCCAGGAGTCA	CAAGGCCAAACTGTCACTAA	AAAC	4	Single	0.75	0	0	0.25	0
20153	24154	1	109	9	Rep1	20153-24154	proximal-outframe						CACAGTTCAATTATTATAAG	TTTGCCACCTTTGCTCACAG	CACAG	5	Single	0.4	0	0.2	0.4	0
20159	20205	1	109	9	Rep1	20159-20205	proximal-outframe						TCAATTATTATAAGAAAGTT	AACTTACTTTACTCAGAGTA	TTA	3	Single	0.333333333	0.666666667	0	0	0
20153	26562	1	109	9	Rep1	20153-26562	distal-outframe						CACAGTTCAATTATTATAAG	GTTGAAGAGCTTAAAAAGCT	GTT	3	Single	0	0.666666667	0.333333333	0	0
20153	29663	1	109	9	Rep1	20153-29663	distal-outframe						CACAGTTCAATTATTATAAG	GTAGTTAACTTTAATCTCAC	AGTT	4	Single	0.25	0.5	0.25	0	0
20155	20727	1	109	9	Rep1	20155-20727	proximal-outframe						CAGTTCAATTATTATAAGAA	AATGCTATTAGAAAAGTGTG	TATTA	5	Single	0.4	0.6	0	0	0
20156	26289	1	109	9	Rep1	20156-26289	distal-outframe						AGTTCAATTATTATAAGAAA	GTTAATAGTTAATAGCGTAC	AGTT	4	Single	0.25	0.5	0.25	0	0
20156	27642	1	109	9	Rep1	20156-27642	distal-outframe						AGTTCAATTATTATAAGAAA	CAGATCAGTTTCACCTAAAC	AGTT	4	Single	0.25	0.5	0.25	0	0
20156	29496	1	109	9	Rep1	20156-29496	distal-inframe						AGTTCAATTATTATAAGAAA	CCAAACAATTGCAACAATCC	CAATT	5	Single	0.4	0.4	0	0.2	0
20157	25765	1	109	9	Rep1	20157-25765	distal-outframe						GTTCAATTATTATAAGAAAG	GTAAGAATAATAATGAGGCT	TAAGAA	6	Single	0.666666667	0.166666667	0.166666667	0	0
20287	29095	1	109	9	Rep1	20287-29095	distal-outframe						GATGAATTCATTGAACGGTA	AACACAAGCTTTCGGCAGAC	AAC	3	Single	0.666666667	0	0	0.333333333	0
20273	28600	1	109	9	Rep1	20273-28600	distal-outframe						TAGAATTAGCTATGGATGAA	TCCAAGATGGTATTTCTACT	GATG	4	Single	0.25	0.25	0.5	0	0
20273	27087	1	109	9	Rep1	20273-27087	distal-outframe						TAGAATTAGCTATGGATGAA	CAGCGTGTAGCAGGTGACTC	TAGC	4	Single	0.25	0.25	0.25	0.25	0
20131	29174	1	109	9	Rep1	20131-29174	distal-inframe						TTAATTGGAGAAGCCGTAAA	GATTACAAACATTGGCCGCA	ATTGG	5	Single	0.2	0.4	0.4	0	0
19936	27045	1	109	9	Rep1	19936-27045	distal-inframe						TGTTCTATGACTGACATAGC	GCTACATCACGAACGCTTTC	ACAT	4	Single	0.5	0.25	0	0.25	0
19939	29636	1	109	9	Rep1	19939-29636	distal-inframe						TCTATGACTGACATAGCCAA	TCTCGTAACTACATAGCACA	ACATAGC	7	Single	0.428571429	0.142857143	0.142857143	0.285714286	0
19941	28243	1	109	9	Rep1	19941-28243	distal-outframe						TATGACTGACATAGCCAAGA	ACGTTCGTGTTGTTTTAGAT	TAG	3	Single	0.333333333	0.333333333	0.333333333	0	0
19943	29535	1	109	9	Rep1	19943-29535	distal-inframe						TGACTGACATAGCCAAGAAA	CTCAGGCCTAAACTCATGCA	GCC	3	Single	0	0	0.333333333	0.666666667	0
19946	28856	1	109	9	Rep1	19946-28856	distal-outframe						CTGACATAGCCAAGAAACCA	CGCAACAGTTCAAGAAATTC	CAAGAAA	7	Single	0.714285714	0	0.142857143	0.142857143	0
19947	27133	1	109	9	Rep1	19947-27133	distal-outframe						TGACATAGCCAAGAAACCAA	GGATTGGCAACTATAAATTA	CAA	3	Single	0.666666667	0	0	0.333333333	0
19947	29041	1	109	9	Rep1	19947-29041	distal-inframe						TGACATAGCCAAGAAACCAA	TGAGGCTTCTAAGAAGCCTC	AAGAA	5	Single	0.8	0	0.2	0	0
20136	28487	1	109	9	Rep1	20136-28487	distal-outframe						TGGAGAAGCCGTAAAAACAC	CGAGGACAAGGCGTTCCAAT	GAG	3	Single	0.333333333	0	0.666666667	0	0
19932	23785	1	109	9	Rep1	19932-23785	proximal-inframe						TGTTTGTTCTATGACTGACA	TTGTACAATGTACATTTGTG	TTTGT	5	Single	0	0.8	0.2	0	0
19191	19233	1	109	9	Rep1	19191-19233	proximal-inframe						TGTATGCCTATTTTGGAATT	TAATTCCATTGTTTGTAGAT	AATT	4	Single	0.5	0.5	0	0	0
20238	25362	1	109	9	Rep1	20238-25362	distal-outframe						ATTTAAACCCAGGAGTCAAA	CAGTGCTCAAAGGAGTCAAA	AGGAGTCAAA	10	Single	0.5	0.1	0.3	0.1	0
20246	29444	1	109	9	Rep1	20246-29444	distal-outframe						CCAGGAGTCAAATGGAAATT	AAGAAACAGCAAACTGTGAC	GAAA	4	Single	0.75	0	0.25	0	0
20250	20389	1	109	9	Rep1	20250-20389	proximal-outframe						GAGTCAAATGGAAATTGATT	GGACTAGCTAAACGTTTTAA	GGA	3	Single	0.333333333	0	0.666666667	0	0
20250	20395	1	109	9	Rep1	20250-20395	proximal-outframe						GAGTCAAATGGAAATTGATT	GCTAAACGTTTTAAGGAATC	GGAA	4	Single	0.5	0	0.5	0	0
20250	29016	1	109	9	Rep1	20250-29016	distal-outframe						GAGTCAAATGGAAATTGATT	AAACTGTCACTAAGAAATCT	GAAAT	5	Single	0.6	0.2	0.2	0	0
20250	29730	1	109	9	Rep1	20250-29730	distal-outframe						GAGTCAAATGGAAATTGATT	CCACCACATTTTCACCGAGG	ATT	3	Single	0.333333333	0.666666667	0	0	0
19932	26496	1	109	9	Rep1	19932-26496	distal-outframe						TGTTTGTTCTATGACTGACA	ATTATATTAGTTTTTCTGTT	GTTT	4	Single	0	0.75	0.25	0	0
19948	28220	1	109	9	Rep1	19948-28220	distal-outframe						GACATAGCCAAGAAACCAAC	TGAAGACTTTTTAGAGTATC	AAGA	4	Single	0.75	0	0.25	0	0
20253	29076	1	109	9	Rep1	20253-29076	distal-outframe						TCAAATGGAAATTGATTTCT	CCACTAAAGCATACAATGTA	AATG	4	Single	0.5	0.25	0.25	0	0
19907	20102	1	109	9	Rep1	19907-20102	proximal-inframe						CTCCAGCACATATATCTACT	CCAAACAAGCTAGTCTTAAT	CCA	3	Single	0.333333333	0	0	0.666666667	0
19985	27285	1	109	9	Rep1	19985-27285	distal-outframe						CACTCACTGTCTTTTTTGAT	TTCCATTTGGAATCTTGATT	TTGAT	5	Single	0.2	0.6	0.2	0	0
19986	20022	1	109	9	Rep1	19986-20022	proximal-inframe						ACTCACTGTCTTTTTTGATG	AGTAGACTTATTTAGAAATG	ACT	3	Single	0.333333333	0.333333333	0	0.333333333	0
19989	29072	1	109	9	Rep1	19989-29072	distal-outframe						CACTGTCTTTTTTGATGGTA	ACTGCCACTAAAGCATACAA	ACTG	4	Single	0.25	0.25	0.25	0.25	0
19960	28254	1	109	9	Rep1	19960-28254	distal-inframe						AAACCAACTGAAACGATTTG	GTTTTAGATTTCATCTAAAC	GATTT	5	Single	0.2	0.6	0.2	0	0
19954	28835	1	109	9	Rep1	19954-28835	distal-inframe						GCCAAGAAACCAACTGAAAC	TCTCGTTCCTCATCACGTAG	[]	0	Single	0	0	0	0	0
19904	26392	1	109	9	Rep1	19904-26392	distal-outframe						ATGCTCCAGCACATATATCT	ATTGTTAACGTGAGTCTTGT	TCT	3	Single	0	0.666666667	0	0.333333333	0
19924	19966	1	109	9	Rep1	19924-19966	proximal-inframe						ACTATTGGTGTTTGTTCTAT	ACTGAAACGATTTGTGCACC	TTTGT	5	Single	0	0.8	0.2	0	0
19909	19935	1	109	9	Rep1	19909-19935	proximal-outframe						CCAGCACATATATCTACTAT	TTGTTCTATGACTGACATAG	ACATA	5	Single	0.6	0.2	0	0.2	0
19930	29088	1	109	9	Rep1	19930-29088	distal-outframe						GGTGTTTGTTCTATGACTGA	ACAATGTAACACAAGCTTTC	ATG	3	Single	0.333333333	0.333333333	0.333333333	0	0
19909	19960	1	109	9	Rep1	19909-19960	proximal-inframe						CCAGCACATATATCTACTAT	AAACCAACTGAAACGATTTG	CCA	3	Single	0.333333333	0	0	0.666666667	0
19911	20831	1	109	9	Rep1	19911-20831	proximal-outframe						AGCACATATATCTACTATTG	TAAACACATTAACATTAGCT	CACAT	5	Single	0.4	0.2	0	0.4	0
19912	25345	1	109	9	Rep1	19912-25345	distal-outframe						GCACATATATCTACTATTGG	TGAAGACGACTCTGAGCCAG	ACT	3	Single	0.333333333	0.333333333	0	0.333333333	0
19914	29106	1	109	9	Rep1	19914-29106	distal-outframe						ACATATATCTACTATTGGTG	TCGGCAGACGTGGTCCAGAA	TGGT	4	Single	0	0.5	0.5	0	0
19915	19968	1	109	9	Rep1	19915-19968	proximal-outframe						CATATATCTACTATTGGTGT	TGAAACGATTTGTGCACCAC	ATT	3	Single	0.333333333	0.666666667	0	0	0
19918	27290	1	109	9	Rep1	19918-27290	distal-outframe						ATATCTACTATTGGTGTTTG	TTTGGAATCTTGATTACATC	TTTG	4	Single	0	0.75	0.25	0	0
19923	28183	1	109	9	Rep1	19923-28183	distal-outframe						TACTATTGGTGTTTGTTCTA	CTAAATTGGGTAGTCTTGTA	ATTGG	5	Single	0.2	0.4	0.4	0	0
20252	29534	1	109	9	Rep1	20252-29534	distal-outframe						GTCAAATGGAAATTGATTTC	ACTCAGGCCTAAACTCATGC	TCA	3	Single	0.333333333	0.333333333	0	0.333333333	0
20254	27506	1	109	9	Rep1	20254-27506	distal-outframe						CAAATGGAAATTGATTTCTT	CTTGCTCTTCTGGAACATAC	TGGAA	5	Single	0.4	0.2	0.4	0	0
20272	20765	1	109	9	Rep1	20272-20765	proximal-outframe						TTAGAATTAGCTATGGATGA	ATAGTGCAACATTACCTAAA	ATTA	4	Single	0.5	0.5	0	0	0
20241	25807	1	109	9	Rep1	20241-25807	distal-outframe						TAAACCCAGGAGTCAAATGG	TCCAAAAACCCATTACTTTA	AAACCCA	7	Single	0.571428571	0	0	0.428571429	0
20239	27913	1	109	9	Rep1	20239-27913	distal-outframe						TTTAAACCCAGGAGTCAAAT	TTCTTGTTTTCTTAGGAATC	AGGA	4	Single	0.5	0	0.5	0	0
20239	28834	1	109	9	Rep1	20239-28834	distal-outframe						TTTAAACCCAGGAGTCAAAT	TTCTCGTTCCTCATCACGTA	TCA	3	Single	0.333333333	0.333333333	0	0.333333333	0
20240	26783	1	109	9	Rep1	20240-26783	distal-outframe						TTAAACCCAGGAGTCAAATG	AATGGCTTGTCTTGTAGGCT	AATG	4	Single	0.5	0.25	0.25	0	0
20240	26900	1	109	9	Rep1	20240-26900	distal-outframe						TTAAACCCAGGAGTCAAATG	GCCACTCCATGGCACTATTC	CCA	3	Single	0.333333333	0	0	0.666666667	0
20240	27646	1	109	9	Rep1	20240-27646	distal-outframe						TTAAACCCAGGAGTCAAATG	TCAGTTTCACCTAAACTGTT	TAAAC	5	Single	0.6	0.2	0	0.2	0
20240	29424	1	109	9	Rep1	20240-29424	distal-inframe						TTAAACCCAGGAGTCAAATG	AAGCCTTACCGCAGAGACAG	TTA	3	Single	0.333333333	0.666666667	0	0	0
20244	29099	1	109	9	Rep1	20244-29099	distal-outframe						ACCCAGGAGTCAAATGGAAA	CAAGCTTTCGGCAGACGTGG	CAA	3	Single	0.666666667	0	0	0.333333333	0
20241	28669	1	109	9	Rep1	20241-28669	distal-inframe						TAAACCCAGGAGTCAAATGG	CGGCATCATATGGGTTGCAA	ATGG	4	Single	0.25	0.25	0.5	0	0
20238	29301	1	109	9	Rep1	20238-29301	distal-outframe						ATTTAAACCCAGGAGTCAAA	TGGATGACAAAGATTCAAAT	TCAAA	5	Single	0.6	0.2	0	0.2	0
20241	28679	1	109	9	Rep1	20241-28679	distal-outframe						TAAACCCAGGAGTCAAATGG	TGGGTTGCAACTGAGGGAGC	GGAG	4	Single	0.25	0	0.75	0	0
20241	29026	1	109	9	Rep1	20241-29026	distal-inframe						TAAACCCAGGAGTCAAATGG	TAAGAAATCTGCTGCTGAGG	AAAT	4	Single	0.75	0.25	0	0	0
20242	27993	1	109	9	Rep1	20242-27993	distal-inframe						AAACCCAGGAGTCAAATGGA	CCATATGTAGTTGATGACCC	ACCC	4	Single	0.25	0	0	0.75	0
20242	28551	1	109	9	Rep1	20242-28551	distal-outframe						AAACCCAGGAGTCAAATGGA	GAGCTACCAGACGAATTCGT	CCAG	4	Single	0.25	0	0.25	0.5	0
20242	28773	1	109	9	Rep1	20242-28773	distal-outframe						AAACCCAGGAGTCAAATGGA	AAGGAACAACATTGCCAAAA	AGGA	4	Single	0.5	0	0.5	0	0
20243	29312	1	109	9	Rep1	20243-29312	distal-outframe						AACCCAGGAGTCAAATGGAA	GATTCAAATTTCAAAGATCA	TCAAAT	6	Single	0.5	0.333333333	0	0.166666667	0
20244	28653	1	109	9	Rep1	20244-28653	distal-outframe						ACCCAGGAGTCAAATGGAAA	ATGGTGCTAACAAAGACGGC	ATGG	4	Single	0.25	0.25	0.5	0	0
20239	20976	1	109	9	Rep1	20239-20976	proximal-outframe						TTTAAACCCAGGAGTCAAAT	CTTTGTCTCTGATGCAGATT	TTT	3	Single	0	1	0	0	0
20238	29021	1	109	9	Rep1	20238-29021	distal-outframe						ATTTAAACCCAGGAGTCAAA	GTCACTAAGAAATCTGCTGC	GTCA	4	Single	0.25	0.25	0.25	0.25	0
20254	29419	1	109	9	Rep1	20254-29419	distal-outframe						CAAATGGAAATTGATTTCTT	AACTCAAGCCTTACCGCAGA	CAA	3	Single	0.666666667	0	0	0.333333333	0
20264	28515	1	109	9	Rep1	20264-28515	distal-inframe						TTGATTTCTTAGAATTAGCT	ATAGCAGTCCAGATGACCAA	TAGC	4	Single	0.25	0.25	0.25	0.25	0
20255	27285	1	109	9	Rep1	20255-27285	distal-outframe						AAATGGAAATTGATTTCTTA	TTCCATTTGGAATCTTGATT	TTGATT	6	Single	0.166666667	0.666666667	0.166666667	0	0
20255	27745	1	109	9	Rep1	20255-27745	distal-outframe						AAATGGAAATTGATTTCTTA	TTCACACTCAAAAGAAAGAC	GAAA	4	Single	0.75	0	0.25	0	0
20257	20587	1	109	9	Rep1	20257-20587	proximal-inframe						ATGGAAATTGATTTCTTAGA	AAAGTGACTATTGACTATAC	ATTGA	5	Single	0.4	0.4	0.2	0	0
20257	29193	1	109	9	Rep1	20257-29193	distal-outframe						ATGGAAATTGATTTCTTAGA	AAATTGCACAATTTGCCCCC	AAATTG	6	Single	0.5	0.333333333	0.166666667	0	0
20260	29018	1	109	9	Rep1	20260-29018	distal-inframe						GAAATTGATTTCTTAGAATT	ACTGTCACTAAGAAATCTGC	GAAAT	5	Single	0.6	0.2	0.2	0	0
20262	28252	1	109	9	Rep1	20262-28252	distal-outframe						AATTGATTTCTTAGAATTAG	TTGTTTTAGATTTCATCTAA	GATTTC	6	Single	0.166666667	0.5	0.166666667	0.166666667	0
20264	26657	1	109	9	Rep1	20264-26657	distal-outframe						TTGATTTCTTAGAATTAGCT	CAGGAATAGGTTTTTGTATA	GAAT	4	Single	0.5	0.25	0.25	0	0
20266	28723	1	109	9	Rep1	20266-28723	distal-outframe						GATTTCTTAGAATTAGCTAT	TGGCACCCGCAATCCTGCTA	GCTA	4	Single	0.25	0.25	0.25	0.25	0
20238	28697	1	109	9	Rep1	20238-28697	distal-outframe						ATTTAAACCCAGGAGTCAAA	GCCTTGAATACACCAAAAGA	CAAA	4	Single	0.75	0	0	0.25	0
20267	20338	1	109	9	Rep1	20267-20338	proximal-outframe						ATTTCTTAGAATTAGCTATG	GTTTATGGAGATTTTAGTCA	TATG	4	Single	0.25	0.5	0.25	0	0
20268	27314	1	109	9	Rep1	20268-27314	distal-outframe						TTTCTTAGAATTAGCTATGG	ACCTCATAATTAAAAATTTA	AATTA	5	Single	0.6	0.4	0	0	0
20272	20382	1	109	9	Rep1	20272-20382	proximal-outframe						TTAGAATTAGCTATGGATGA	ACTGATTGGACTAGCTAAAC	TAGCTA	6	Single	0.333333333	0.333333333	0.166666667	0.166666667	0
20246	29335	1	109	9	Rep1	20246-29335	distal-outframe						CCAGGAGTCAAATGGAAATT	CATTTTGCTGAATAAGCATA	ATT	3	Single	0.333333333	0.666666667	0	0	0
20246	28898	1	109	9	Rep1	20246-28898	distal-outframe						CCAGGAGTCAAATGGAAATT	ACTTCTCCTGCTAGAATGGC	AATGG	5	Single	0.4	0.2	0.4	0	0
20244	29140	1	109	9	Rep1	20244-29140	distal-inframe						ACCCAGGAGTCAAATGGAAA	TTTTGGGGACCAGGAACTAA	CCAGGA	6	Single	0.333333333	0	0.333333333	0.333333333	0
20240	29323	1	109	9	Rep1	20240-29323	distal-outframe						TTAAACCCAGGAGTCAAATG	CAAAGATCAAGTCATTTTGC	AGTCA	5	Single	0.4	0.2	0.2	0.2	0
20138	29409	1	109	9	Rep1	20138-29409	distal-inframe						GAGAAGCCGTAAAAACACAG	AGGCTGATGAAACTCAAGCC	AAGCC	5	Single	0.4	0	0.2	0.4	0
20139	28434	1	109	9	Rep1	20139-28434	distal-outframe						AGAAGCCGTAAAAACACAGT	CGTCTTGGTTCACCGCTCTC	CGT	3	Single	0	0.333333333	0.333333333	0.333333333	0
20143	29313	1	109	9	Rep1	20143-29313	distal-outframe						GCCGTAAAAACACAGTTCAA	ATTCAAATTTCAAAGATCAA	TTCAA	5	Single	0.4	0.4	0	0.2	0
19399	25904	1	109	9	Rep1	19399-25904	distal-outframe						AGTCCATGTGAGTCTCATGG	TTGTCATTACTTCAGGTGAT	TCAT	4	Single	0.25	0.5	0	0.25	0
19394	24245	1	109	9	Rep1	19394-24245	proximal-outframe						CTGACAGTCCATGTGAGTCT	GGTGCTGCATTACAAATACC	GTG	3	Single	0	0.333333333	0.666666667	0	0
19395	25683	1	109	9	Rep1	19395-25683	distal-inframe						TGACAGTCCATGTGAGTCTC	CCTTTTGCTCGTTGCTGCTG	CTC	3	Single	0	0.333333333	0	0.666666667	0
19395	28775	1	109	9	Rep1	19395-28775	distal-outframe						TGACAGTCCATGTGAGTCTC	GGAACAACATTGCCAAAAGG	ACA	3	Single	0.666666667	0	0	0.333333333	0
19396	28418	1	109	9	Rep1	19396-28418	distal-inframe						GACAGTCCATGTGAGTCTCA	TTACCCAATAATACTGCGTC	CCA	3	Single	0.333333333	0	0	0.666666667	0
19397	19610	1	109	9	Rep1	19397-19610	proximal-inframe						ACAGTCCATGTGAGTCTCAT	GGAACACTTTTACAAGACTT	ACA	3	Single	0.666666667	0	0	0.333333333	0
19398	27593	1	109	9	Rep1	19398-27593	distal-outframe						CAGTCCATGTGAGTCTCATG	TTGCTTTTGCTTGTCCTGAC	GTCC	4	Single	0	0.25	0.25	0.5	0
19399	19795	1	109	9	Rep1	19399-19795	proximal-inframe						AGTCCATGTGAGTCTCATGG	TTTGAGCTTTGGGCTAAGCG	TGAG	4	Single	0.25	0.25	0.5	0	0
19402	24157	1	109	9	Rep1	19402-24157	proximal-outframe						CCATGTGAGTCTCATGGAAA	GCCACCTTTGCTCACAGATG	CTCA	4	Single	0.25	0.25	0	0.5	0
19391	28620	1	109	9	Rep1	19391-28620	distal-inframe						ACTCTGACAGTCCATGTGAG	ACCTAGGAACTGGGCCAGAA	ACT	3	Single	0.333333333	0.333333333	0	0.333333333	0
19444	26465	1	109	9	Rep1	19444-26465	distal-outframe						TATGTACCACTAAAGTCTGC	TTCCTGATCTTCTGGTCTAA	TCTG	4	Single	0	0.5	0.25	0.25	0
19444	28597	1	109	9	Rep1	19444-28597	distal-outframe						TATGTACCACTAAAGTCTGC	CAGTCCAAGATGGTATTTCT	AGTC	4	Single	0.25	0.25	0.25	0.25	0
19444	28981	1	109	9	Rep1	19444-28981	distal-outframe						TATGTACCACTAAAGTCTGC	CAAAATGTCTGGTAAAGGCC	GTCTG	5	Single	0	0.4	0.4	0.2	0
19562	20207	1	109	9	Rep1	19562-20207	proximal-inframe						CTGGCTTTAGCTTGTGGGTT	CTTACTTTACTCAGAGTAGA	CTTTA	5	Single	0.2	0.6	0	0.2	0
19534	25311	1	109	9	Rep1	19534-25311	distal-outframe						CTCGATGCTTATAACATGAT	GCTGTTGTTCTTGTGGATCC	GCT	3	Single	0	0.333333333	0.333333333	0.333333333	0
19537	29312	1	109	9	Rep1	19537-29312	distal-inframe						GATGCTTATAACATGATGAT	GATTCAAATTTCAAAGATCA	GAT	3	Single	0.333333333	0.333333333	0.333333333	0	0
19555	29326	1	109	9	Rep1	19555-29326	distal-outframe						ATCTCAGCTGGCTTTAGCTT	AGATCAAGTCATTTTGCTGA	GCTG	4	Single	0	0.25	0.5	0.25	0
19404	24734	1	109	9	Rep1	19404-24734	distal-outframe						ATGTGAGTCTCATGGAAAAC	CAGTCAGCACCTCATGGTGT	CTCATGG	7	Single	0.142857143	0.285714286	0.285714286	0.285714286	0
19389	28744	1	109	9	Rep1	19389-28744	distal-inframe						TTACTCTGACAGTCCATGTG	CAATGCTGCAATCGTGCTAC	ATG	3	Single	0.333333333	0.333333333	0.333333333	0	0
19557	26709	1	109	9	Rep1	19557-26709	distal-outframe						CTCAGCTGGCTTTAGCTTGT	CCAGTAACTTTAGCTTGTTT	CTTTAGCTTGT	11	Single	0.090909091	0.545454545	0.181818182	0.181818182	0
19406	19610	1	109	9	Rep1	19406-19610	proximal-inframe						GTGAGTCTCATGGAAAACAA	GGAACACTTTTACAAGACTT	GGAA	4	Single	0.5	0	0.5	0	0
19441	28356	1	109	9	Rep1	19441-28356	distal-outframe						GATTATGTACCACTAAAGTC	CTGGCAGTAACCAGAATGGA	ACCA	4	Single	0.5	0	0	0.5	0
19441	28454	1	109	9	Rep1	19441-28454	distal-inframe						GATTATGTACCACTAAAGTC	ACTCAACATGGCAAGGAAGA	ACT	3	Single	0.333333333	0.333333333	0	0.333333333	0
19442	24159	1	109	9	Rep1	19442-24159	proximal-inframe						ATTATGTACCACTAAAGTCT	CACCTTTGCTCACAGATGAA	CAC	3	Single	0.333333333	0	0	0.666666667	0
19442	29027	1	109	9	Rep1	19442-29027	distal-outframe						ATTATGTACCACTAAAGTCT	AAGAAATCTGCTGCTGAGGC	AAG	3	Single	0.666666667	0	0.333333333	0	0
19443	19710	1	109	9	Rep1	19443-19710	proximal-inframe						TTATGTACCACTAAAGTCTG	CATTAATAACACTGTTTACA	CACT	4	Single	0.25	0.25	0	0.5	0
19418	27667	1	109	9	Rep1	19418-27667	distal-outframe						GAAAACAAGTAGTGTCAGAT	ATCAGACAAGAGGAAGTTCA	TCAGA	5	Single	0.4	0.2	0.2	0.2	0
19408	19695	1	109	9	Rep1	19408-19695	proximal-outframe						GAGTCTCATGGAAAACAAGT	AGTACCAGTTTCTATCATTA	TCAT	4	Single	0.25	0.5	0	0.25	0
19389	29244	1	109	9	Rep1	19389-29244	distal-outframe						TTACTCTGACAGTCCATGTG	TTGGCATGGAAGTCACACCT	CATG	4	Single	0.25	0.25	0.25	0.25	0
19389	28332	1	109	9	Rep1	19389-28332	distal-outframe						TTACTCTGACAGTCCATGTG	CGTTTGGTGGACCCTCAGAT	GTG	3	Single	0	0.333333333	0.666666667	0	0
19365	20553	1	109	9	Rep1	19365-20553	proximal-inframe						TTTAAAACAATTACCATTTT	ATCCCAAGATTTATCTGTAG	ATTT	4	Single	0.25	0.75	0	0	0
19367	29084	1	109	9	Rep1	19367-29084	distal-outframe						TAAAACAATTACCATTTTTC	GCATACAATGTAACACAAGC	ACAAT	5	Single	0.6	0.2	0	0.2	0
19369	28207	1	109	9	Rep1	19369-28207	distal-outframe						AAACAATTACCATTTTTCTA	GTTGTTCGTTCTATGAAGAC	TTCTA	5	Single	0.2	0.6	0	0.2	0
19371	29824	1	109	9	Rep1	19371-29824	distal-outframe						ACAATTACCATTTTTCTATT	AAAATTAATTTTAGTAGTGC	AATTA	5	Single	0.6	0.4	0	0	0
19372	28044	1	109	9	Rep1	19372-28044	distal-inframe						CAATTACCATTTTTCTATTA	ATTAGAGTAGGAGCTAGAAA	ATTA	4	Single	0.5	0.5	0	0	0
19378	29471	1	109	9	Rep1	19378-29471	distal-inframe						CCATTTTTCTATTACTCTGA	CCTGCTGCAGATTTGGATGA	ATTT	4	Single	0.25	0.75	0	0	0
19385	26526	1	109	9	Rep1	19385-26526	distal-outframe						TCTATTACTCTGACAGTCCA	ATTTTAGCCATGGCAGATTC	ATT	3	Single	0.333333333	0.666666667	0	0	0
19556	19617	1	109	9	Rep1	19556-19617	proximal-outframe						TCTCAGCTGGCTTTAGCTTG	TTTTACAAGACTTCAGAGTT	TTTA	4	Single	0.25	0.75	0	0	0
19558	27069	1	109	9	Rep1	19558-27069	distal-inframe						TCAGCTGGCTTTAGCTTGTG	TACAAATTGGGAGCTTCGCA	AGCTT	5	Single	0.2	0.4	0.2	0.2	0
19435	27967	1	109	9	Rep1	19435-27967	distal-outframe						GATATAGATTATGTACCACT	GTTTACAGTCATGTACTCAA	ATGTAC	6	Single	0.333333333	0.333333333	0.166666667	0.166666667	0
19520	27138	1	109	9	Rep1	19520-27138	distal-outframe						AGTACAGATTGTATCTCGAT	GGCAACTATAAATTAAACAC	TAT	3	Single	0.333333333	0.666666667	0	0	0
19454	25854	1	109	9	Rep1	19454-25854	distal-outframe						TAAAGTCTGCTACGTGTATA	TACTAATTGTTACGACTATT	TACG	4	Single	0.25	0.25	0.25	0.25	0
19454	28713	1	109	9	Rep1	19454-28713	distal-inframe						TAAAGTCTGCTACGTGTATA	AAGATCACATTGGCACCCGC	AAG	3	Single	0.666666667	0	0.333333333	0	0
19462	20295	1	109	9	Rep1	19462-20295	proximal-outframe						GCTACGTGTATAACACGTTG	CATTGAACGGTATAAATTAG	GTATAA	6	Single	0.5	0.333333333	0.166666667	0	0
19471	28333	1	109	9	Rep1	19471-28333	distal-outframe						ATAACACGTTGCAATTTAGG	GTTTGGTGGACCCTCAGATT	GTT	3	Single	0	0.666666667	0.333333333	0	0
19473	22196	1	109	9	Rep1	19473-22196	proximal-outframe						AACACGTTGCAATTTAGGTG	ACGCCTATTAATTTAGTGCG	AATTTAG	7	Single	0.428571429	0.428571429	0.142857143	0	0
19475	25675	1	109	9	Rep1	19475-25675	distal-outframe						CACGTTGCAATTTAGGTGGT	TACTCACACCTTTTGCTCGT	TTGC	4	Single	0	0.5	0.25	0.25	0
19476	25663	1	109	9	Rep1	19476-25663	distal-outframe						ACGTTGCAATTTAGGTGGTG	TTTGTAACAGTTTACTCACA	TTTA	4	Single	0.25	0.75	0	0	0
19485	19551	1	109	9	Rep1	19485-19551	proximal-inframe						TTTAGGTGGTGCTGTCTGTA	GATGATCTCAGCTGGCTTTA	GCTG	4	Single	0	0.25	0.5	0.25	0
19451	29824	1	109	9	Rep1	19451-29824	distal-outframe						CACTAAAGTCTGCTACGTGT	AAAATTAATTTTAGTAGTGC	AAA	3	Single	1	0	0	0	0
19486	25117	1	109	9	Rep1	19486-25117	distal-outframe						TTAGGTGGTGCTGTCTGTAG	AGAAATTGACCGCCTCAATG	[]	0	Single	0	0	0	0	0
19497	28989	1	109	9	Rep1	19497-28989	distal-outframe						TGTCTGTAGACATCATGCTA	CTGGTAAAGGCCAACAACAA	CTG	3	Single	0	0.333333333	0.333333333	0.333333333	0
19498	23923	1	109	9	Rep1	19498-23923	proximal-outframe						GTCTGTAGACATCATGCTAA	ACAAGTCAAACAAATTTACA	ACA	3	Single	0.666666667	0	0	0.333333333	0
19499	29538	1	109	9	Rep1	19499-29538	distal-outframe						TCTGTAGACATCATGCTAAT	AGGCCTAAACTCATGCAGAC	TCATGC	6	Single	0.166666667	0.333333333	0.166666667	0.333333333	0
19500	29127	1	109	9	Rep1	19500-29127	distal-outframe						CTGTAGACATCATGCTAATG	AAACCCAAGGAAATTTTGGG	AAT	3	Single	0.666666667	0.333333333	0	0	0
19502	26811	1	109	9	Rep1	19502-26811	distal-outframe						GTAGACATCATGCTAATGAG	CTCAGCTACTTCATTGCTTC	GCTA	4	Single	0.25	0.25	0.25	0.25	0
19503	29308	1	109	9	Rep1	19503-29308	distal-inframe						TAGACATCATGCTAATGAGT	CAAAGATTCAAATTTCAAAG	AGA	3	Single	0.666666667	0	0.333333333	0	0
19454	24683	1	109	9	Rep1	19454-24683	distal-outframe						TAAAGTCTGCTACGTGTATA	TCAAAAAGAGTTGATTTTTG	AAAG	4	Single	0.75	0	0.25	0	0
19451	24155	1	109	9	Rep1	19451-24155	proximal-outframe						CACTAAAGTCTGCTACGTGT	TTGCCACCTTTGCTCACAGA	TGCT	4	Single	0	0.5	0.25	0.25	0
19560	25390	1	109	9	Rep1	19560-25390	distal-outframe						AGCTGGCTTTAGCTTGTGGG	CACATAAACGAACTTATGGA	CTT	3	Single	0	0.666666667	0	0.333333333	0
19569	29247	1	109	9	Rep1	19569-29247	distal-outframe						TAGCTTGTGGGTTTACAAAC	GCATGGAAGTCACACCTTCG	TGG	3	Single	0	0.333333333	0.666666667	0	0
19561	29292	1	109	9	Rep1	19561-29292	distal-outframe						GCTGGCTTTAGCTTGTGGGT	CCATCAAATTGGATGACAAA	TTG	3	Single	0	0.666666667	0.333333333	0	0
19561	29296	1	109	9	Rep1	19561-29296	distal-outframe						GCTGGCTTTAGCTTGTGGGT	CAAATTGGATGACAAAGATT	TTG	3	Single	0	0.666666667	0.333333333	0	0
19566	29710	1	109	9	Rep1	19566-29710	distal-outframe						CTTTAGCTTGTGGGTTTACA	TTAGGGAGGACTTGAAAGAG	TTAG	4	Single	0.25	0.5	0.25	0	0
19528	29354	1	109	9	Rep1	19528-29354	distal-inframe						TTGTATCTCGATGCTTATAA	ATTGACGCATACAAAACATT	TTG	3	Single	0	0.666666667	0.333333333	0	0
19569	27824	1	109	9	Rep1	19569-27824	distal-inframe						TAGCTTGTGGGTTTACAAAC	CCTTGTTTTAATTATGCTTA	CTTGT	5	Single	0	0.6	0.2	0.2	0
19569	27929	1	109	9	Rep1	19569-27929	distal-inframe						TAGCTTGTGGGTTTACAAAC	AATCATCACAACTGTAGCTG	TAGCT	5	Single	0.2	0.4	0.2	0.2	0
19569	28971	1	109	9	Rep1	19569-28971	distal-outframe						TAGCTTGTGGGTTTACAAAC	AGCTTGAGAGCAAAATGTCT	AGCTTG	6	Single	0.166666667	0.333333333	0.333333333	0.166666667	0
19570	21417	1	109	9	Rep1	19570-21417	proximal-outframe						AGCTTGTGGGTTTACAAACA	ATTTCCCCTTAAATTAAGGG	TTT	3	Single	0	1	0	0	0
19475	26734	1	109	9	Rep1	19475-26734	distal-inframe						CACGTTGCAATTTAGGTGGT	TTGCTGCTGTTTACAGAATA	TTGC	4	Single	0	0.5	0.25	0.25	0
19570	24552	1	109	9	Rep1	19570-24552	proximal-outframe						AGCTTGTGGGTTTACAAACA	TTGATAGGTTGATCACAGGC	GGTT	4	Single	0	0.5	0.5	0	0
19570	24787	1	109	9	Rep1	19570-24787	distal-outframe						AGCTTGTGGGTTTACAAACA	AGAAAAGAACTTCACAACTG	ACAA	4	Single	0.75	0	0	0.25	0
19570	26160	1	109	9	Rep1	19570-26160	distal-outframe						AGCTTGTGGGTTTACAAACA	ATCCGGAGTTGTTAATCCAG	TTGT	4	Single	0	0.75	0.25	0	0
19570	27911	1	109	9	Rep1	19570-27911	distal-outframe						AGCTTGTGGGTTTACAAACA	ATTTCTTGTTTTCTTAGGAA	CTTGT	5	Single	0	0.6	0.2	0.2	0
19530	29284	1	109	9	Rep1	19530-29284	distal-inframe						GTATCTCGATGCTTATAACA	CACAGGTGCCATCAAATTGG	ACA	3	Single	0.666666667	0	0	0.333333333	0
19528	28425	1	109	9	Rep1	19528-28425	distal-outframe						TTGTATCTCGATGCTTATAA	ATAATACTGCGTCTTGGTTC	ATAA	4	Single	0.75	0.25	0	0	0
19450	29548	1	109	9	Rep1	19450-29548	distal-outframe						CCACTAAAGTCTGCTACGTG	TCATGCAGACCACACAAGGC	CCAC	4	Single	0.25	0	0	0.75	0
19437	19480	1	109	9	Rep1	19437-19480	proximal-outframe						TATAGATTATGTACCACTAA	TGCAATTTAGGTGGTGCTGT	ATT	3	Single	0.333333333	0.666666667	0	0	0
19435	21661	1	109	9	Rep1	19435-21661	proximal-outframe						GATATAGATTATGTACCACT	TAATTCTTTCACACGTGGTG	ATT	3	Single	0.333333333	0.666666667	0	0	0
20144	27426	1	109	9	Rep1	20144-27426	distal-outframe						CCGTAAAAACACAGTTCAAT	GGCACTGATAACACTCGCTA	AACAC	5	Single	0.6	0	0	0.4	0
20231	20538	1	109	9	Rep1	20231-20538	proximal-outframe						TACAAGAATTTAAACCCAGG	TGTTGAAATAATAAAATCCC	TAAA	4	Single	0.75	0.25	0	0	0
20226	20412	1	109	9	Rep1	20226-20412	proximal-inframe						AAATTTACAAGAATTTAAAC	ATCACCTTTTGAATTAGAAG	GAATT	5	Single	0.4	0.4	0.2	0	0
20227	26677	1	109	9	Rep1	20227-26677	distal-outframe						AATTTACAAGAATTTAAACC	TAATTAAGTTAATTTTCCTC	AATTT	5	Single	0.4	0.6	0	0	0
20227	29382	1	109	9	Rep1	20227-29382	distal-outframe						AATTTACAAGAATTTAAACC	CAGAGCCTAAAAAGGACAAA	TAAA	4	Single	0.75	0.25	0	0	0
20229	23826	1	109	9	Rep1	20229-23826	proximal-outframe						TTTACAAGAATTTAAACCCA	ATCTTTTGTTGCAATATGGC	TTT	3	Single	0	1	0	0	0
20230	22364	1	109	9	Rep1	20230-22364	proximal-inframe						TTACAAGAATTTAAACCCAG	GCTTATTATGTGGGTTATCT	TTA	3	Single	0.333333333	0.666666667	0	0	0
20231	20441	1	109	9	Rep1	20231-20441	proximal-inframe						TACAAGAATTTAAACCCAGG	CTATGGACAGTACAGTTAAA	TTAAA	5	Single	0.6	0.4	0	0	0
20221	28847	1	109	9	Rep1	20221-28847	distal-inframe						AGTAGAAATTTACAAGAATT	TCACGTAGTCGCAACAGTTC	GTAG	4	Single	0.25	0.25	0.5	0	0
20231	20793	1	109	9	Rep1	20231-20793	proximal-outframe						TACAAGAATTTAAACCCAGG	GATGAATGTCGCAAAATATA	GAAT	4	Single	0.5	0.25	0.25	0	0
20224	26470	1	109	9	Rep1	20224-26470	distal-inframe						AGAAATTTACAAGAATTTAA	GATCTTCTGGTCTAAACGAA	TAA	3	Single	0.666666667	0.333333333	0	0	0
20231	27301	1	109	9	Rep1	20231-27301	distal-outframe						TACAAGAATTTAAACCCAGG	GATTACATCATAAACCTCAT	TAAACC	6	Single	0.5	0.166666667	0	0.333333333	0
20231	29265	1	109	9	Rep1	20231-29265	distal-inframe						TACAAGAATTTAAACCCAGG	CGGGAACGTGGTTGACCTAC	GAA	3	Single	0.666666667	0	0.333333333	0	0
20232	20271	1	109	9	Rep1	20232-20271	proximal-inframe						ACAAGAATTTAAACCCAGGA	CTTAGAATTAGCTATGGATG	AGAATT	6	Single	0.5	0.333333333	0.166666667	0	0
20232	28574	1	109	9	Rep1	20232-28574	distal-outframe						ACAAGAATTTAAACCCAGGA	GGTGACGGTAAAATGAAAGA	TAAA	4	Single	0.75	0.25	0	0	0
20232	29501	1	109	9	Rep1	20232-29501	distal-outframe						ACAAGAATTTAAACCCAGGA	CAATTGCAACAATCCATGAG	AATT	4	Single	0.5	0.5	0	0	0
20235	29137	1	109	9	Rep1	20235-29137	distal-inframe						AGAATTTAAACCCAGGAGTC	AAATTTTGGGGACCAGGAAC	CCAGGA	6	Single	0.333333333	0	0.333333333	0.333333333	0
20236	24456	1	109	9	Rep1	20236-24456	proximal-outframe						GAATTTAAACCCAGGAGTCA	CGCTTGTTAAACAACTTAGC	TTAAAC	6	Single	0.5	0.333333333	0	0.166666667	0
20224	28257	1	109	9	Rep1	20224-28257	distal-inframe						AGAAATTTACAAGAATTTAA	TTAGATTTCATCTAAACGAA	ATTT	4	Single	0.25	0.75	0	0	0
20222	20418	1	109	9	Rep1	20222-20418	proximal-outframe						GTAGAAATTTACAAGAATTT	TTTTGAATTAGAAGATTTTA	GAATT	5	Single	0.4	0.4	0.2	0	0
20221	27780	1	109	9	Rep1	20221-27780	distal-inframe						AGTAGAAATTTACAAGAATT	TCATTAATTGACTTCTATTT	AATT	4	Single	0.5	0.5	0	0	0
20147	28232	1	109	9	Rep1	20147-28232	distal-outframe						TAAAAACACAGTTCAATTAT	AGAGTATCATGACGTTCGTG	GTTC	4	Single	0	0.5	0.25	0.25	0
20144	29564	1	109	9	Rep1	20144-29564	distal-outframe						CCGTAAAAACACAGTTCAAT	AGGCAGATGGGCTATATAAA	TAAA	4	Single	0.75	0.25	0	0	0
20146	20574	1	109	9	Rep1	20146-20574	proximal-outframe						GTAAAAACACAGTTCAATTA	TTCTAAGGTTGTCAAAGTGA	TCAA	4	Single	0.5	0.25	0	0.25	0
20148	28555	1	109	9	Rep1	20148-28555	distal-inframe						AAAAACACAGTTCAATTATT	TACCAGACGAATTCGTGGTG	AATT	4	Single	0.5	0.5	0	0	0
20146	27898	1	109	9	Rep1	20146-27898	distal-outframe						GTAAAAACACAGTTCAATTA	AAACGAACATGAAATTTCTT	AAAC	4	Single	0.75	0	0	0.25	0
20146	29322	1	109	9	Rep1	20146-29322	distal-outframe						GTAAAAACACAGTTCAATTA	TCAAAGATCAAGTCATTTTG	TCAA	4	Single	0.5	0.25	0	0.25	0
20147	27576	1	109	9	Rep1	20147-27576	distal-outframe						TAAAAACACAGTTCAATTAT	TTGCTTTAGCACTCAATTTG	TCAATT	6	Single	0.333333333	0.5	0	0.166666667	0
20147	27826	1	109	9	Rep1	20147-27826	distal-inframe						TAAAAACACAGTTCAATTAT	TTGTTTTAATTATGCTTATT	AATTAT	6	Single	0.5	0.5	0	0	0
20147	28235	1	109	9	Rep1	20147-28235	distal-outframe						TAAAAACACAGTTCAATTAT	GTATCATGACGTTCGTGTTG	GTTC	4	Single	0	0.5	0.25	0.25	0
20222	20389	1	109	9	Rep1	20222-20389	proximal-outframe						GTAGAAATTTACAAGAATTT	GGACTAGCTAAACGTTTTAA	TTTA	4	Single	0.25	0.75	0	0	0
20147	29262	1	109	9	Rep1	20147-29262	distal-inframe						TAAAAACACAGTTCAATTAT	CTTCGGGAACGTGGTTGACC	TTC	3	Single	0	0.666666667	0	0.333333333	0
20147	29297	1	109	9	Rep1	20147-29297	distal-outframe						TAAAAACACAGTTCAATTAT	AAATTGGATGACAAAGATTC	AATT	4	Single	0.5	0.5	0	0	0
20148	28465	1	109	9	Rep1	20148-28465	distal-inframe						AAAAACACAGTTCAATTATT	CAAGGAAGACCTTAAATTCC	AATT	4	Single	0.5	0.5	0	0	0
20205	25534	1	109	9	Rep1	20205-25534	distal-outframe						AACTTACTTTACTCAGAGTA	GGATGGCTTATTGTTGGCGT	CTTA	4	Single	0.25	0.5	0	0.25	0
20205	29242	1	109	9	Rep1	20205-29242	distal-inframe						AACTTACTTTACTCAGAGTA	CATTGGCATGGAAGTCACAC	AGT	3	Single	0.333333333	0.333333333	0.333333333	0	0
20207	29110	1	109	9	Rep1	20207-29110	distal-outframe						CTTACTTTACTCAGAGTAGA	CAGACGTGGTCCAGAACAAA	CAGA	4	Single	0.5	0	0.25	0.25	0
20230	29166	1	109	9	Rep1	20230-29166	distal-outframe						TTACAAGAATTTAAACCCAG	AAGGAACTGATTACAAACAT	TTACAA	6	Single	0.5	0.333333333	0	0.166666667	0
20221	29262	1	109	9	Rep1	20221-29262	distal-outframe						AGTAGAAATTTACAAGAATT	CTTCGGGAACGTGGTTGACC	GAA	3	Single	0.666666667	0	0.333333333	0	0
20208	29276	1	109	9	Rep1	20208-29276	distal-outframe						TTACTTTACTCAGAGTAGAA	TTGACCTACACAGGTGCCAT	TAC	3	Single	0.333333333	0.333333333	0	0.333333333	0
19433	19607	1	109	9	Rep1	19433-19607	proximal-inframe						CAGATATAGATTATGTACCA	TCTGGAACACTTTTACAAGA	TTA	3	Single	0.333333333	0.666666667	0	0	0
19422	26823	1	109	9	Rep1	19422-26823	distal-outframe						ACAAGTAGTGTCAGATATAG	ATTGCTTCTTTCAGACTGTT	TCAGA	5	Single	0.4	0.2	0.2	0.2	0
19827	20359	1	109	9	Rep1	19827-20359	proximal-outframe						AGTACCAGAGGTGAAAATAC	AGTCAGTTAGGTGGTTTACA	AGGTG	5	Single	0.2	0.2	0.6	0	0
19826	29051	1	109	9	Rep1	19826-29051	distal-outframe						CAGTACCAGAGGTGAAAATA	AAGAAGCCTCGGCAAAAACG	AAAA	4	Single	1	0	0	0	0
19825	29199	1	109	9	Rep1	19825-29199	distal-outframe						CCAGTACCAGAGGTGAAAAT	CACAATTTGCCCCCAGCGCT	CCAG	4	Single	0.25	0	0.25	0.5	0
19356	20990	1	109	9	Rep1	19356-20990	proximal-outframe						TTTTGTTAATTTAAAACAAT	CAGATTCAACTTTGATTGGT	TTTG	4	Single	0	0.75	0.25	0	0
19418	28964	1	109	9	Rep1	19418-28964	distal-outframe						GAAAACAAGTAGTGTCAGAT	TTGAACCAGCTTGAGAGCAA	GAA	3	Single	0.666666667	0	0.333333333	0	0
19419	19642	1	109	9	Rep1	19419-19642	proximal-outframe						AAAACAAGTAGTGTCAGATA	AATGTGGCTTTTAATGTTGT	TGT	3	Single	0	0.666666667	0.333333333	0	0
19419	27575	1	109	9	Rep1	19419-27575	distal-outframe						AAAACAAGTAGTGTCAGATA	CTTGCTTTAGCACTCAATTT	TAG	3	Single	0.333333333	0.333333333	0.333333333	0	0
19424	24784	1	109	9	Rep1	19424-24784	distal-outframe						AAGTAGTGTCAGATATAGAT	ACAAGAAAAGAACTTCACAA	AAG	3	Single	0.666666667	0	0.333333333	0	0
20218	29324	1	109	9	Rep1	20218-29324	distal-inframe						CAGAGTAGAAATTTACAAGA	AAAGATCAAGTCATTTTGCT	AAGA	4	Single	0.75	0	0.25	0	0
19428	29171	1	109	9	Rep1	19428-29171	distal-outframe						AGTGTCAGATATAGATTATG	ACTGATTACAAACATTGGCC	GATTA	5	Single	0.4	0.4	0.2	0	0
19429	19534	1	109	9	Rep1	19429-19534	proximal-inframe						GTGTCAGATATAGATTATGT	CTCGATGCTTATAACATGAT	TTAT	4	Single	0.25	0.75	0	0	0
19430	29250	1	109	9	Rep1	19430-29250	distal-inframe						TGTCAGATATAGATTATGTA	TGGAAGTCACACCTTCGGGA	GTCA	4	Single	0.25	0.25	0.25	0.25	0
19431	19489	1	109	9	Rep1	19431-19489	proximal-outframe						GTCAGATATAGATTATGTAC	GGTGGTGCTGTCTGTAGACA	TGTA	4	Single	0.25	0.5	0.25	0	0
19431	19591	1	109	9	Rep1	19431-19591	proximal-outframe						GTCAGATATAGATTATGTAC	TTTGATACTTATAACCTCTG	GATA	4	Single	0.5	0.25	0.25	0	0
19431	27685	1	109	9	Rep1	19431-27685	distal-outframe						GTCAGATATAGATTATGTAC	CAAGAACTTTACTCTCCAAT	AGA	3	Single	0.666666667	0	0.333333333	0	0
19431	27775	1	109	9	Rep1	19431-27775	distal-outframe						GTCAGATATAGATTATGTAC	AACTTTCATTAATTGACTTC	ATTA	4	Single	0.5	0.5	0	0	0
20220	25112	1	109	9	Rep1	20220-25112	proximal-outframe						GAGTAGAAATTTACAAGAAT	CAAAAAGAAATTGACCGCCT	AGAAATT	7	Single	0.571428571	0.285714286	0.142857143	0	0
20217	20647	1	109	9	Rep1	20217-20647	proximal-outframe						TCAGAGTAGAAATTTACAAG	GAAACATTTTACCCAAAATT	TTTAC	5	Single	0.2	0.6	0	0.2	0
20213	26058	1	109	9	Rep1	20213-26058	distal-outframe						TTACTCAGAGTAGAAATTTA	ATTGAGTACAGACACTGGTG	GAGTA	5	Single	0.4	0.2	0.4	0	0
20212	29405	1	109	9	Rep1	20212-29405	distal-inframe						TTTACTCAGAGTAGAAATTT	AAGAAGGCTGATGAAACTCA	ACTCA	5	Single	0.4	0.2	0	0.4	0
20209	26605	1	109	9	Rep1	20209-26605	distal-outframe						TACTTTACTCAGAGTAGAAA	TAGGTTTCCTATTCCTTACA	TTAC	4	Single	0.25	0.5	0	0.25	0
20209	27851	1	109	9	Rep1	20209-27851	distal-outframe						TACTTTACTCAGAGTAGAAA	TTGGTTCTCACTTGAACTGC	CTCA	4	Single	0.25	0.25	0	0.5	0
20209	28243	1	109	9	Rep1	20209-28243	distal-outframe						TACTTTACTCAGAGTAGAAA	ACGTTCGTGTTGTTTTAGAT	TTTA	4	Single	0.25	0.75	0	0	0
20209	29455	1	109	9	Rep1	20209-29455	distal-outframe						TACTTTACTCAGAGTAGAAA	AACTGTGACTCTTCTTCCTG	ACTC	4	Single	0.25	0.25	0	0.5	0
20210	27474	1	109	9	Rep1	20210-27474	distal-outframe						ACTTTACTCAGAGTAGAAAT	TGTTAGAGGTACAACAGTAC	TAGA	4	Single	0.5	0.25	0.25	0	0
20211	20439	1	109	9	Rep1	20211-20439	proximal-inframe						CTTTACTCAGAGTAGAAATT	TCCTATGGACAGTACAGTTA	AGTA	4	Single	0.5	0.25	0.25	0	0
20212	26271	1	109	9	Rep1	20212-26271	distal-outframe						TTTACTCAGAGTAGAAATTT	TTCGGAAGAGACAGGTACGT	AGAG	4	Single	0.5	0	0.5	0	0
20213	20263	1	109	9	Rep1	20213-20263	proximal-outframe						TTACTCAGAGTAGAAATTTA	ATTGATTTCTTAGAATTAGC	TAGAA	5	Single	0.6	0.2	0.2	0	0
20216	29240	1	109	9	Rep1	20216-29240	distal-outframe						CTCAGAGTAGAAATTTACAA	CGCATTGGCATGGAAGTCAC	ATT	3	Single	0.333333333	0.666666667	0	0	0
20213	26665	1	109	9	Rep1	20213-26665	distal-inframe						TTACTCAGAGTAGAAATTTA	GGTTTTTGTATATAATTAAG	AATT	4	Single	0.5	0.5	0	0	0
20221	27172	1	109	9	Rep1	20221-27172	distal-outframe						AGTAGAAATTTACAAGAATT	GCAGTGACAATATTGCTTTG	ACAA	4	Single	0.75	0	0	0.25	0
20213	28498	1	109	9	Rep1	20213-28498	distal-outframe						TTACTCAGAGTAGAAATTTA	CGTTCCAATTAACACCAATA	AATT	4	Single	0.5	0.5	0	0	0
20213	28594	1	109	9	Rep1	20213-28594	distal-outframe						TTACTCAGAGTAGAAATTTA	TCTCAGTCCAAGATGGTATT	CTCAG	5	Single	0.2	0.2	0.2	0.4	0
20213	29681	1	109	9	Rep1	20213-29681	distal-outframe						TTACTCAGAGTAGAAATTTA	ACATAGCAATCTTTAATCAG	TTTA	4	Single	0.25	0.75	0	0	0
20215	20413	1	109	9	Rep1	20215-20413	proximal-inframe						ACTCAGAGTAGAAATTTACA	TCACCTTTTGAATTAGAAGA	TAGAA	5	Single	0.6	0.2	0.2	0	0
20216	28034	1	109	9	Rep1	20216-28034	distal-outframe						CTCAGAGTAGAAATTTACAA	TAAATGGTATATTAGAGTAG	AGAGTAG	7	Single	0.428571429	0.142857143	0.428571429	0	0
19981	21621	1	109	9	Rep1	19981-21621	proximal-outframe						GCACCACTCACTGTCTTTTT	TTAATCTTACAACCAGAACT	TCTT	4	Single	0	0.75	0	0.25	0
19975	27754	1	109	9	Rep1	19975-27754	distal-inframe						ATTTGTGCACCACTCACTGT	AAAAGAAAGACAGAATGATT	ATT	3	Single	0.333333333	0.666666667	0	0	0
16801	29277	1	109	9	Rep1	16801-29277	distal-outframe						TATCGTGTAACTAAAAACAG	TGACCTACACAGGTGCCATC	ACAG	4	Single	0.5	0	0.25	0.25	0
19975	20117	1	109	9	Rep1	19975-20117	proximal-outframe						ATTTGTGCACCACTCACTGT	TTAATGGAGTCACATTAATT	TCAC	4	Single	0.25	0.25	0	0.5	0
18404	18428	1	109	9	Rep1	18404-18428	proximal-inframe						TTGCTGTACCTACAGGTTAT	ATACACCTAATAATACAGAT	ACCTA	5	Single	0.4	0.2	0	0.4	0
18408	18564	1	109	9	Rep1	18408-18564	proximal-inframe						TGTACCTACAGGTTATGTTG	TGACACACTTAAAAATCTCT	ACA	3	Single	0.666666667	0	0	0.333333333	0
18412	21538	1	109	9	Rep1	18412-21538	proximal-inframe						CCTACAGGTTATGTTGATAC	ATTTCTAGTGATGTTCTTGT	ATGTT	5	Single	0.2	0.6	0.2	0	0
18415	18478	1	109	9	Rep1	18415-18478	proximal-inframe						ACAGGTTATGTTGATACACC	GGAGATCAATTTAAACACCT	ACACC	5	Single	0.4	0	0	0.6	0
18415	21370	1	109	9	Rep1	18415-21370	proximal-inframe						ACAGGTTATGTTGATACACC	ACAAATCCAATTCAGTTGTC	GTTG	4	Single	0	0.5	0.5	0	0
18417	27285	1	109	9	Rep1	18417-27285	distal-inframe						AGGTTATGTTGATACACCTA	TTCCATTTGGAATCTTGATT	TTGAT	5	Single	0.2	0.6	0.2	0	0
18432	28240	1	109	9	Rep1	18432-28240	distal-outframe						ACCTAATAATACAGATTTTT	ATGACGTTCGTGTTGTTTTA	TTTT	4	Single	0	1	0	0	0
18434	29304	1	109	9	Rep1	18434-29304	distal-inframe						CTAATAATACAGATTTTTCC	ATGACAAAGATTCAAATTTC	AGATT	5	Single	0.4	0.4	0.2	0	0
18490	21277	1	109	9	Rep1	18490-21277	proximal-inframe						AAACACCTCATACCACTTAT	GAAGCATTTTTAATTGGATG	CAT	3	Single	0.333333333	0.333333333	0	0.333333333	0
18482	21619	1	109	9	Rep1	18482-21619	proximal-outframe						ATCAATTTAAACACCTCATA	TGTTAATCTTACAACCAGAA	TTAA	4	Single	0.5	0.5	0	0	0
18478	28315	1	109	9	Rep1	18478-28315	distal-outframe						GGAGATCAATTTAAACACCT	AAATGCACCCCGCATTACGT	CACC	4	Single	0.25	0	0	0.75	0
18478	29481	1	109	9	Rep1	18478-29481	distal-outframe						GGAGATCAATTTAAACACCT	ATTTGGATGATTTCTCCAAA	ATTT	4	Single	0.25	0.75	0	0	0
18479	18499	1	109	9	Rep1	18479-18499	proximal-outframe						GAGATCAATTTAAACACCTC	ATACCACTTATGTACAAAGG	ACC	3	Single	0.333333333	0	0	0.666666667	0
18479	18543	1	109	9	Rep1	18479-18543	proximal-outframe						GAGATCAATTTAAACACCTC	AAAGATTGTACAAATGTTAA	AGAT	4	Single	0.5	0.25	0.25	0	0
18479	26703	1	109	9	Rep1	18479-26703	distal-outframe						GAGATCAATTTAAACACCTC	TTATGGCCAGTAACTTTAGC	TTTA	4	Single	0.25	0.75	0	0	0
18479	29371	1	109	9	Rep1	18479-29371	distal-outframe						GAGATCAATTTAAACACCTC	ATTCCCACCAACAGAGCCTA	CACC	4	Single	0.25	0	0	0.75	0
18479	29489	1	109	9	Rep1	18479-29489	distal-outframe						GAGATCAATTTAAACACCTC	GATTTCTCCAAACAATTGCA	AAACA	5	Single	0.8	0	0	0.2	0
18400	21393	1	109	9	Rep1	18400-21393	proximal-outframe						CTAGTTGCTGTACCTACAGG	CTATTCTTTATTTGACATGA	CTA	3	Single	0.333333333	0.333333333	0	0.333333333	0
18400	19836	1	109	9	Rep1	18400-19836	proximal-outframe						CTAGTTGCTGTACCTACAGG	GGTGAAAATACTCAATAATT	TAC	3	Single	0.333333333	0.333333333	0	0.333333333	0
18400	18534	1	109	9	Rep1	18400-18534	proximal-outframe						CTAGTTGCTGTACCTACAGG	AGTGCGTATAAAGATTGTAC	TGTAC	5	Single	0.2	0.4	0.2	0.2	0
18377	24014	1	109	9	Rep1	18377-24014	distal-outframe						TAGGTTTTTCTACAGGTGTT	AAGAGGTCATTTATTGAAGA	AGGT	4	Single	0.25	0.25	0.5	0	0
18430	29496	1	109	9	Rep1	18430-29496	distal-outframe						ACACCTAATAATACAGATTT	CCAAACAATTGCAACAATCC	ACA	3	Single	0.666666667	0	0	0.333333333	0
18432	27143	1	109	9	Rep1	18432-27143	distal-inframe						ACCTAATAATACAGATTTTT	CTATAAATTAAACACAGACC	ACAGA	5	Single	0.6	0	0.2	0.2	0
18423	28379	1	109	9	Rep1	18423-28379	distal-outframe						TGTTGATACACCTAATAATA	CGCAGTGGGGCGCGATCAAA	GAT	3	Single	0.333333333	0.333333333	0.333333333	0	0
18422	24046	1	109	9	Rep1	18422-24046	distal-outframe						ATGTTGATACACCTAATAAT	CAAAGTGACACTTGCAGATG	ACAC	4	Single	0.5	0	0	0.5	0
18432	29470	1	109	9	Rep1	18432-29470	distal-inframe						ACCTAATAATACAGATTTTT	TCCTGCTGCAGATTTGGATG	CAGATTT	7	Single	0.285714286	0.428571429	0.142857143	0.142857143	0
18390	28280	1	109	9	Rep1	18390-28280	distal-outframe						AGGTGTTAACCTAGTTGCTG	ACTAAAATGTCTGATAATGG	CTA	3	Single	0.333333333	0.333333333	0	0.333333333	0
18377	18499	1	109	9	Rep1	18377-18499	proximal-outframe						TAGGTTTTTCTACAGGTGTT	ATACCACTTATGTACAAAGG	TACA	4	Single	0.5	0.25	0	0.25	0
18377	26575	1	109	9	Rep1	18377-26575	distal-inframe						TAGGTTTTTCTACAGGTGTT	AAAAGCTCCTTGAACAATGG	ACA	3	Single	0.666666667	0	0	0.333333333	0
18418	22695	1	109	9	Rep1	18418-22695	proximal-outframe						GGTTATGTTGATACACCTAA	TTTCCACTTTTAAGTGTTAT	GTTAT	5	Single	0.2	0.6	0.2	0	0
18378	28242	1	109	9	Rep1	18378-28242	distal-outframe						AGGTTTTTCTACAGGTGTTA	GACGTTCGTGTTGTTTTAGA	GTGTT	5	Single	0	0.6	0.4	0	0
18379	29347	1	109	9	Rep1	18379-29347	distal-outframe						GGTTTTTCTACAGGTGTTAA	TAAGCATATTGACGCATACA	TACA	4	Single	0.5	0.25	0	0.25	0
18382	25091	1	109	9	Rep1	18382-25091	distal-inframe						TTTTCTACAGGTGTTAACCT	AATGCTTCAGTTGTAAACAT	TTC	3	Single	0	0.666666667	0	0.333333333	0
18382	29303	1	109	9	Rep1	18382-29303	distal-inframe						TTTTCTACAGGTGTTAACCT	GATGACAAAGATTCAAATTT	ACA	3	Single	0.666666667	0	0	0.333333333	0
18383	25020	1	109	9	Rep1	18383-25020	distal-inframe						TTTCTACAGGTGTTAACCTA	AGGAGGAGTTAGATAAATAT	GTTA	4	Single	0.25	0.5	0.25	0	0
18390	26477	1	109	9	Rep1	18390-26477	distal-outframe						AGGTGTTAACCTAGTTGCTG	TGGTCTAAACGAACTAAATA	GGT	3	Single	0	0.333333333	0.666666667	0	0
18393	29241	1	109	9	Rep1	18393-29241	distal-outframe						TGTTAACCTAGTTGCTGTAC	GCATTGGCATGGAAGTCACA	TTG	3	Single	0	0.666666667	0.333333333	0	0
18480	19915	1	109	9	Rep1	18480-19915	proximal-outframe						AGATCAATTTAAACACCTCA	CATATATCTACTATTGGTGT	ATC	3	Single	0.333333333	0.333333333	0	0.333333333	0
18482	20483	1	109	9	Rep1	18482-20483	proximal-inframe						ATCAATTTAAACACCTCATA	AAACAGGTTCATCTAAGTGT	AAACA	5	Single	0.8	0	0	0.2	0
18483	28327	1	109	9	Rep1	18483-28327	distal-inframe						TCAATTTAAACACCTCATAC	CATTACGTTTGGTGGACCCT	CAT	3	Single	0.333333333	0.333333333	0	0.333333333	0
18451	26616	1	109	9	Rep1	18451-26616	distal-inframe						TCCAGAGTTAGTGCTAAACC	TTCCTTACATGGATTTGTCT	TCC	3	Single	0	0.333333333	0	0.666666667	0
18439	29393	1	109	9	Rep1	18439-29393	distal-inframe						AATACAGATTTTTCCAGAGT	AAGGACAAAAAGAAGAAGGC	ACA	3	Single	0.666666667	0	0	0.333333333	0
18441	29137	1	109	9	Rep1	18441-29137	distal-inframe						TACAGATTTTTCCAGAGTTA	AAATTTTGGGGACCAGGAAC	ATTTT	5	Single	0.2	0.8	0	0	0
18443	28639	1	109	9	Rep1	18443-28639	distal-outframe						CAGATTTTTCCAGAGTTAGT	AGCTGGACTTCCCTATGGTG	TTCC	4	Single	0	0.5	0	0.5	0
18468	28167	1	109	9	Rep1	18468-28167	distal-outframe						ACCACCGCCTGGAGATCAAT	ATTAATTGCCAGGAACCTAA	AAT	3	Single	0.666666667	0.333333333	0	0	0
18447	29318	1	109	9	Rep1	18447-29318	distal-outframe						TTTTTCCAGAGTTAGTGCTA	AATTTCAAAGATCAAGTCAT	TTTC	4	Single	0	0.75	0	0.25	0
18447	29377	1	109	9	Rep1	18447-29377	distal-inframe						TTTTTCCAGAGTTAGTGCTA	ACCAACAGAGCCTAAAAAGG	CAGAG	5	Single	0.4	0	0.4	0.2	0
18450	26164	1	109	9	Rep1	18450-26164	distal-outframe						TTCCAGAGTTAGTGCTAAAC	GGAGTTGTTAATCCAGTAAT	GAGTT	5	Single	0.2	0.4	0.4	0	0
18451	28088	1	109	9	Rep1	18451-28088	distal-outframe						TCCAGAGTTAGTGCTAAACC	CGTGGATGAGGCTGGTTCTA	GTG	3	Single	0	0.333333333	0.666666667	0	0
18439	18476	1	109	9	Rep1	18439-18476	proximal-outframe						AATACAGATTTTTCCAGAGT	CTGGAGATCAATTTAAACAC	AGAT	4	Single	0.5	0.25	0.25	0	0
18453	28709	1	109	9	Rep1	18453-28709	distal-outframe						CAGAGTTAGTGCTAAACCAC	CCAAAAGATCACATTGGCAC	CCA	3	Single	0.333333333	0	0	0.666666667	0
18455	29324	1	109	9	Rep1	18455-29324	distal-outframe						GAGTTAGTGCTAAACCACCG	AAAGATCAAGTCATTTTGCT	TGCT	4	Single	0	0.5	0.25	0.25	0
18459	21619	1	109	9	Rep1	18459-21619	proximal-inframe						TAGTGCTAAACCACCGCCTG	TGTTAATCTTACAACCAGAA	AACCA	5	Single	0.6	0	0	0.4	0
18464	25482	1	109	9	Rep1	18464-25482	distal-outframe						CTAAACCACCGCCTGGAGAT	AGATTTTGTTCGCGCTACTG	AGAT	4	Single	0.5	0.25	0.25	0	0
19188	26253	1	109	9	Rep1	19188-26253	distal-inframe						TGGTGTATGCCTATTTTGGA	ACTTATGTACTCATTCGTTT	TATG	4	Single	0.25	0.5	0.25	0	0
19190	21625	1	109	9	Rep1	19190-21625	proximal-outframe						GTGTATGCCTATTTTGGAAT	TCTTACAACCAGAACTCAAT	GAA	3	Single	0.666666667	0	0.333333333	0	0
18148	27167	1	109	9	Rep1	18148-27167	distal-outframe						TTCAAAACTGAAGGTTTATG	CAGTAGCAGTGACAATATTG	TGA	3	Single	0.333333333	0.333333333	0.333333333	0	0
18439	29012	1	109	9	Rep1	18439-29012	distal-inframe						AATACAGATTTTTCCAGAGT	GGCCAAACTGTCACTAAGAA	CCA	3	Single	0.333333333	0	0	0.666666667	0
18438	27244	1	109	9	Rep1	18438-27244	distal-outframe						TAATACAGATTTTTCCAGAG	ATAGCAGAGATATTACTAAT	CAGAG	5	Single	0.4	0	0.4	0.2	0
18475	29311	1	109	9	Rep1	18475-29311	distal-outframe						CCTGGAGATCAATTTAAACA	AGATTCAAATTTCAAAGATC	AATTT	5	Single	0.4	0.6	0	0	0
18488	29351	1	109	9	Rep1	18488-29351	distal-outframe						TTAAACACCTCATACCACTT	CATATTGACGCATACAAAAC	CATAC	5	Single	0.4	0.2	0	0.4	0
18484	23653	1	109	9	Rep1	18484-23653	distal-outframe						CAATTTAAACACCTCATACC	TGCCTACACTATGTCACTTG	ACAC	4	Single	0.5	0	0	0.5	0
18484	28087	1	109	9	Rep1	18484-28087	distal-outframe						CAATTTAAACACCTCATACC	GCGTGGATGAGGCTGGTTCT	[]	0	Single	0	0	0	0	0
18485	28896	1	109	9	Rep1	18485-28896	distal-inframe						AATTTAAACACCTCATACCA	GAACTTCTCCTGCTAGAATG	AAC	3	Single	0.666666667	0	0	0.333333333	0
18486	18533	1	109	9	Rep1	18486-18533	proximal-outframe						ATTTAAACACCTCATACCAC	TAGTGCGTATAAAGATTGTA	TAAA	4	Single	0.75	0.25	0	0	0
18487	28047	1	109	9	Rep1	18487-28047	distal-inframe						TTTAAACACCTCATACCACT	AGAGTAGGAGCTAGAAAATC	AAA	3	Single	1	0	0	0	0
18487	28052	1	109	9	Rep1	18487-28052	distal-outframe						TTTAAACACCTCATACCACT	AGGAGCTAGAAAATCAGCAC	AAA	3	Single	1	0	0	0	0
18487	29108	1	109	9	Rep1	18487-29108	distal-inframe						TTTAAACACCTCATACCACT	GGCAGACGTGGTCCAGAACA	AACA	4	Single	0.75	0	0	0.25	0
18489	25955	1	109	9	Rep1	18489-25955	distal-outframe						TAAACACCTCATACCACTTA	ACCAGATTGGTGGTTATACT	ACCA	4	Single	0.5	0	0	0.5	0
18437	23032	1	109	9	Rep1	18437-23032	proximal-outframe						ATAATACAGATTTTTCCAGA	TAATTGTTACTTTCCTTTAC	TTTCC	5	Single	0	0.6	0	0.4	0
18477	29662	1	109	9	Rep1	18477-29662	distal-inframe						TGGAGATCAATTTAAACACC	TGTAGTTAACTTTAATCTCA	TTTAA	5	Single	0.4	0.6	0	0	0
18472	26177	1	109	9	Rep1	18472-26177	distal-outframe						CCGCCTGGAGATCAATTTAA	CAGTAATGGAACCAATTTAT	CAATTTA	7	Single	0.428571429	0.428571429	0	0.142857143	0
18434	29445	1	109	9	Rep1	18434-29445	distal-inframe						CTAATAATACAGATTTTTCC	AGAAACAGCAAACTGTGACT	ACAG	4	Single	0.5	0	0.25	0.25	0
18443	28291	1	109	9	Rep1	18443-28291	distal-outframe						CAGATTTTTCCAGAGTTAGT	TGATAATGGACCCCAAAATC	GAT	3	Single	0.333333333	0.333333333	0.333333333	0	0
18436	18476	1	109	9	Rep1	18436-18476	proximal-outframe						AATAATACAGATTTTTCCAG	CTGGAGATCAATTTAAACAC	AGAT	4	Single	0.5	0.25	0.25	0	0
18437	18760	1	109	9	Rep1	18437-18760	proximal-outframe						ATAATACAGATTTTTCCAGA	TATAATCCGTTTATGATTGA	ATAAT	5	Single	0.6	0.4	0	0	0
18437	19845	1	109	9	Rep1	18437-19845	proximal-outframe						ATAATACAGATTTTTCCAGA	ACTCAATAATTTGGGTGTGG	ATAAT	5	Single	0.6	0.4	0	0	0
18430	29364	1	109	9	Rep1	18430-29364	distal-outframe						ACACCTAATAATACAGATTT	ACAAAACATTCCCACCAACA	CACC	4	Single	0.25	0	0	0.75	0
18430	29341	1	109	9	Rep1	18430-29341	distal-outframe						ACACCTAATAATACAGATTT	GCTGAATAAGCATATTGACG	AATAA	5	Single	0.8	0.2	0	0	0
18430	27880	1	109	9	Rep1	18430-27880	distal-outframe						ACACCTAATAATACAGATTT	ATGAAACTTGTCACGCCTAA	CCTAA	5	Single	0.4	0.2	0	0.4	0
18574	29711	1	109	9	Rep1	18574-29711	distal-outframe						AAAAATCTCTCTGACAGAGT	TAGGGAGGACTTGAAAGAGC	AGAG	4	Single	0.5	0	0.5	0	0
18563	28954	1	109	9	Rep1	18563-28954	distal-outframe						GTGACACACTTAAAAATCTC	GCTTGACAGATTGAACCAGC	TGACA	5	Single	0.4	0.2	0.2	0.2	0
18564	18821	1	109	9	Rep1	18564-18821	proximal-outframe						TGACACACTTAAAAATCTCT	ATGATCTGTATTGTCAAGTC	ATCT	4	Single	0.25	0.5	0	0.25	0
18566	29670	1	109	9	Rep1	18566-29670	distal-inframe						ACACACTTAAAAATCTCTCT	ACTTTAATCTCACATAGCAA	AATCTC	6	Single	0.333333333	0.333333333	0	0.333333333	0
18570	29192	1	109	9	Rep1	18570-29192	distal-outframe						ACTTAAAAATCTCTCTGACA	CAAATTGCACAATTTGCCCC	AAAT	4	Single	0.75	0.25	0	0	0
18558	27726	1	109	9	Rep1	18558-27726	distal-inframe						GTTAAGTGACACACTTAAAA	AGTGTTTATAACACTTTGCT	ACACTT	6	Single	0.333333333	0.333333333	0	0.333333333	0
18571	27323	1	109	9	Rep1	18571-27323	distal-outframe						CTTAAAAATCTCTCTGACAG	TTAAAAATTTATCTAAGTCA	TTAAAAAT	8	Single	0.625	0.375	0	0	0
18574	29469	1	109	9	Rep1	18574-29469	distal-outframe						AAAAATCTCTCTGACAGAGT	TTCCTGCTGCAGATTTGGAT	CAGA	4	Single	0.5	0	0.25	0.25	0
18576	25602	1	109	9	Rep1	18576-25602	distal-inframe						AAATCTCTCTGACAGAGTCG	AAAGAGATGGCAACTAGCAC	AGAG	4	Single	0.5	0	0.5	0	0
18562	29234	1	109	9	Rep1	18562-29234	distal-inframe						AGTGACACACTTAAAAATCT	ATGTCGCGCATTGGCATGGA	[]	0	Single	0	0	0	0	0
18577	29191	1	109	9	Rep1	18577-29191	distal-outframe						AATCTCTCTGACAGAGTCGT	GCAAATTGCACAATTTGCCC	AAT	3	Single	0.666666667	0.333333333	0	0	0
18577	29270	1	109	9	Rep1	18577-29270	distal-inframe						AATCTCTCTGACAGAGTCGT	ACGTGGTTGACCTACACAGG	TGAC	4	Single	0.25	0.25	0.25	0.25	0
18577	29702	1	109	9	Rep1	18577-29702	distal-outframe						AATCTCTCTGACAGAGTCGT	GTGTAACATTAGGGAGGACT	ACA	3	Single	0.666666667	0	0	0.333333333	0
18578	26897	1	109	9	Rep1	18578-26897	distal-outframe						ATCTCTCTGACAGAGTCGTA	CGTGCCACTCCATGGCACTA	CGT	3	Single	0	0.333333333	0.333333333	0.333333333	0
18578	27238	1	109	9	Rep1	18578-27238	distal-outframe						ATCTCTCTGACAGAGTCGTA	GTTACTATAGCAGAGATATT	CAGAG	5	Single	0.4	0	0.4	0.2	0
18559	28047	1	109	9	Rep1	18559-28047	distal-inframe						TTAAGTGACACACTTAAAAA	AGAGTAGGAGCTAGAAAATC	AAAA	4	Single	1	0	0	0	0
18554	28847	1	109	9	Rep1	18554-28847	distal-outframe						AAATGTTAAGTGACACACTT	TCACGTAGTCGCAACAGTTC	CAC	3	Single	0.333333333	0	0	0.666666667	0
18563	25584	1	109	9	Rep1	18563-25584	distal-outframe						GTGACACACTTAAAAATCTC	CAAAATCATAACCCTCAAAA	AAAATC	6	Single	0.666666667	0.166666667	0	0.166666667	0
18562	20879	1	109	9	Rep1	18562-20879	proximal-outframe						AGTGACACACTTAAAAATCT	TTGGTGCTGGTTCTGATAAA	TAAA	4	Single	0.75	0.25	0	0	0
18547	20501	1	109	9	Rep1	18547-20501	proximal-outframe						ATTGTACAAATGTTAAGTGA	GTGTGTGTTCTGTTATTGAT	TGTTA	5	Single	0.2	0.6	0.2	0	0
18497	28914	1	109	9	Rep1	18497-28914	distal-inframe						TCATACCACTTATGTACAAA	TGGCTGGCAATGGCGGTGAT	CAA	3	Single	0.666666667	0	0	0.333333333	0
18499	27322	1	109	9	Rep1	18499-27322	distal-inframe						ATACCACTTATGTACAAAGG	ATTAAAAATTTATCTAAGTC	TTAT	4	Single	0.25	0.75	0	0	0
18495	29277	1	109	9	Rep1	18495-29277	distal-outframe						CCTCATACCACTTATGTACA	TGACCTACACAGGTGCCATC	TACA	4	Single	0.5	0.25	0	0.25	0
18496	18549	1	109	9	Rep1	18496-18549	proximal-outframe						CTCATACCACTTATGTACAA	TGTACAAATGTTAAGTGACA	TGTACAA	7	Single	0.428571429	0.285714286	0.142857143	0.142857143	0
18496	18610	1	109	9	Rep1	18496-18610	proximal-inframe						CTCATACCACTTATGTACAA	GCACATGGCTTTGAGTTGAC	CAC	3	Single	0.333333333	0	0	0.666666667	0
18496	27331	1	109	9	Rep1	18496-27331	distal-inframe						CTCATACCACTTATGTACAA	TTATCTAAGTCACTAACTGA	TTAT	4	Single	0.25	0.75	0	0	0
18496	28602	1	109	9	Rep1	18496-28602	distal-outframe						CTCATACCACTTATGTACAA	CAAGATGGTATTTCTACTAC	CAA	3	Single	0.666666667	0	0	0.333333333	0
18497	21245	1	109	9	Rep1	18497-21245	proximal-inframe						TCATACCACTTATGTACAAA	CCTTTGTTACTAATGTGAAT	ATGT	4	Single	0.25	0.5	0.25	0	0
18497	29182	1	109	9	Rep1	18497-29182	distal-outframe						TCATACCACTTATGTACAAA	ACATTGGCCGCAAATTGCAC	CAAA	4	Single	0.75	0	0	0.25	0
18560	29626	1	109	9	Rep1	18560-29626	distal-outframe						TAAGTGACACACTTAAAAAT	CAGAATGAATTCTCGTAACT	AAT	3	Single	0.666666667	0.333333333	0	0	0
18499	24453	1	109	9	Rep1	18499-24453	distal-outframe						ATACCACTTATGTACAAAGG	ACACGCTTGTTAAACAACTT	ACAA	4	Single	0.75	0	0	0.25	0
18537	27139	1	109	9	Rep1	18537-27139	distal-outframe						GCGTATAAAGATTGTACAAA	GCAACTATAAATTAAACACA	TATAAA	6	Single	0.666666667	0.333333333	0	0	0
18538	21108	1	109	9	Rep1	18538-21108	proximal-outframe						CGTATAAAGATTGTACAAAT	AGAGGGTTTTTTCACTTACA	TACA	4	Single	0.5	0.25	0	0.25	0
18538	26675	1	109	9	Rep1	18538-26675	distal-outframe						CGTATAAAGATTGTACAAAT	TATAATTAAGTTAATTTTCC	TATAA	5	Single	0.6	0.4	0	0	0
18568	27757	1	109	9	Rep1	18568-27757	distal-inframe						ACACTTAAAAATCTCTCTGA	AGAAAGACAGAATGATTGAA	AAA	3	Single	1	0	0	0	0
18559	28358	1	109	9	Rep1	18559-28358	distal-inframe						TTAAGTGACACACTTAAAAA	GGCAGTAACCAGAATGGAGA	AGT	3	Single	0.333333333	0.333333333	0.333333333	0	0
18560	28345	1	109	9	Rep1	18560-28345	distal-outframe						TAAGTGACACACTTAAAAAT	CTCAGATTCAACTGGCAGTA	ACT	3	Single	0.333333333	0.333333333	0	0.333333333	0
18539	28024	1	109	9	Rep1	18539-28024	distal-inframe						GTATAAAGATTGTACAAATG	ACTTCTATTCTAAATGGTAT	AAATG	5	Single	0.6	0.2	0.2	0	0
18539	28063	1	109	9	Rep1	18539-28063	distal-inframe						GTATAAAGATTGTACAAATG	AATCAGCACCTTTAATTGAA	ATTG	4	Single	0.25	0.5	0.25	0	0
18430	26677	1	109	9	Rep1	18430-26677	distal-outframe						ACACCTAATAATACAGATTT	TAATTAAGTTAATTTTCCTC	TAAT	4	Single	0.5	0.5	0	0	0
18425	28996	1	109	9	Rep1	18425-28996	distal-outframe						TTGATACACCTAATAATACA	AGGCCAACAACAACAAGGCC	ACA	3	Single	0.666666667	0	0	0.333333333	0
18490	21673	1	109	9	Rep1	18490-21673	proximal-outframe						AAACACCTCATACCACTTAT	ACGTGGTGTTTATTACCCTG	TTAT	4	Single	0.25	0.75	0	0	0
18426	28510	1	109	9	Rep1	18426-28510	distal-inframe						TGATACACCTAATAATACAG	CACCAATAGCAGTCCAGATG	CACC	4	Single	0.25	0	0	0.75	0
18424	27755	1	109	9	Rep1	18424-27755	distal-outframe						GTTGATACACCTAATAATAC	AAAGAAAGACAGAATGATTG	TGAT	4	Single	0.25	0.5	0.25	0	0
18424	29504	1	109	9	Rep1	18424-29504	distal-inframe						GTTGATACACCTAATAATAC	TTGCAACAATCCATGAGCAG	TTG	3	Single	0	0.666666667	0.333333333	0	0
18425	18532	1	109	9	Rep1	18425-18532	proximal-outframe						TTGATACACCTAATAATACA	GTAGTGCGTATAAAGATTGT	ATAA	4	Single	0.75	0.25	0	0	0
18425	28576	1	109	9	Rep1	18425-28576	distal-outframe						TTGATACACCTAATAATACA	TGACGGTAAAATGAAAGATC	TGA	3	Single	0.333333333	0.333333333	0.333333333	0	0
18425	28597	1	109	9	Rep1	18425-28597	distal-outframe						TTGATACACCTAATAATACA	CAGTCCAAGATGGTATTTCT	GAT	3	Single	0.333333333	0.333333333	0.333333333	0	0
18425	29353	1	109	9	Rep1	18425-29353	distal-outframe						TTGATACACCTAATAATACA	TATTGACGCATACAAAACAT	ATACA	5	Single	0.6	0.2	0	0.2	0
18490	26218	1	109	9	Rep1	18490-26218	distal-inframe						AAACACCTCATACCACTTAT	AGCGTGCCTTTGTAAGCACA	CCT	3	Single	0	0.333333333	0	0.666666667	0
18426	27661	1	109	9	Rep1	18426-27661	distal-outframe						TGATACACCTAATAATACAG	CTGTTCATCAGACAAGAGGA	CAG	3	Single	0.333333333	0	0.333333333	0.333333333	0
18426	28500	1	109	9	Rep1	18426-28500	distal-outframe						TGATACACCTAATAATACAG	TTCCAATTAACACCAATAGC	ACACC	5	Single	0.4	0	0	0.6	0
18426	28654	1	109	9	Rep1	18426-28654	distal-inframe						TGATACACCTAATAATACAG	TGGTGCTAACAAAGACGGCA	CTAA	4	Single	0.5	0.25	0	0.25	0
18423	20899	1	109	9	Rep1	18423-20899	proximal-outframe						TGTTGATACACCTAATAATA	GGAGTTGCACCAGGTACAGC	GTTG	4	Single	0	0.5	0.5	0	0
18428	18623	1	109	9	Rep1	18428-18623	proximal-inframe						ATACACCTAATAATACAGAT	AGTTGACATCTATGAAGTAT	ACA	3	Single	0.666666667	0	0	0.333333333	0
18429	23901	1	109	9	Rep1	18429-23901	distal-outframe						TACACCTAATAATACAGATT	AAAACACCCAAGAAGTTTTT	ACACC	5	Single	0.4	0	0	0.6	0
18430	18541	1	109	9	Rep1	18430-18541	proximal-inframe						ACACCTAATAATACAGATTT	ATAAAGATTGTACAAATGTT	AGATT	5	Single	0.4	0.4	0.2	0	0
18490	24663	1	109	9	Rep1	18490-24663	distal-outframe						AAACACCTCATACCACTTAT	CAGAGTGTGTACTTGGACAA	ACTT	4	Single	0.25	0.5	0	0.25	0
18554	24650	1	109	9	Rep1	18554-24650	distal-outframe						AAATGTTAAGTGACACACTT	GCTACTAAAATGTCAGAGTG	AAATGT	6	Single	0.5	0.333333333	0.166666667	0	0
18539	29695	1	109	9	Rep1	18539-29695	distal-outframe						GTATAAAGATTGTACAAATG	AATCAGTGTGTAACATTAGG	TGTA	4	Single	0.25	0.5	0.25	0	0
18547	27290	1	109	9	Rep1	18547-27290	distal-outframe						ATTGTACAAATGTTAAGTGA	TTTGGAATCTTGATTACATC	TACA	4	Single	0.5	0.25	0	0.25	0
18540	28033	1	109	9	Rep1	18540-28033	distal-outframe						TATAAAGATTGTACAAATGT	CTAAATGGTATATTAGAGTA	AAATG	5	Single	0.6	0.2	0.2	0	0
18540	29345	1	109	9	Rep1	18540-29345	distal-outframe						TATAAAGATTGTACAAATGT	AATAAGCATATTGACGCATA	ATAA	4	Single	0.75	0.25	0	0	0
18541	19124	1	109	9	Rep1	18541-19124	proximal-outframe						ATAAAGATTGTACAAATGTT	ACAAAGCTTATAAAATAGAA	ACAAA	5	Single	0.8	0	0	0.2	0
18543	29483	1	109	9	Rep1	18543-29483	distal-outframe						AAAGATTGTACAAATGTTAA	TTGGATGATTTCTCCAAACA	GATT	4	Single	0.25	0.5	0.25	0	0
18544	21650	1	109	9	Rep1	18544-21650	proximal-inframe						AAGATTGTACAAATGTTAAG	CCTGCATACACTAATTCTTT	TACA	4	Single	0.5	0.25	0	0.25	0
18544	29007	1	109	9	Rep1	18544-29007	distal-outframe						AAGATTGTACAAATGTTAAG	AACAAGGCCAAACTGTCACT	ACAA	4	Single	0.75	0	0	0.25	0
18545	28662	1	109	9	Rep1	18545-28662	distal-inframe						AGATTGTACAAATGTTAAGT	ACAAAGACGGCATCATATGG	ACAAA	5	Single	0.8	0	0	0.2	0
18554	28769	1	109	9	Rep1	18554-28769	distal-outframe						AAATGTTAAGTGACACACTT	CCTCAAGGAACAACATTGCC	AAG	3	Single	0.666666667	0	0.333333333	0	0
18553	28565	1	109	9	Rep1	18553-28565	distal-inframe						CAAATGTTAAGTGACACACT	ATTCGTGGTGGTGACGGTAA	GTGAC	5	Single	0.2	0.2	0.4	0.2	0
18548	19432	1	109	9	Rep1	18548-19432	proximal-outframe						TTGTACAAATGTTAAGTGAC	TCAGATATAGATTATGTACC	TGTAC	5	Single	0.2	0.4	0.2	0.2	0
18549	25677	1	109	9	Rep1	18549-25677	distal-inframe						TGTACAAATGTTAAGTGACA	CTCACACCTTTTGCTCGTTG	ACA	3	Single	0.666666667	0	0	0.333333333	0
18551	18625	1	109	9	Rep1	18551-18625	proximal-outframe						TACAAATGTTAAGTGACACA	TTGACATCTATGAAGTATTT	TGACA	5	Single	0.4	0.2	0.2	0.2	0
18551	28454	1	109	9	Rep1	18551-28454	distal-outframe						TACAAATGTTAAGTGACACA	ACTCAACATGGCAAGGAAGA	CAA	3	Single	0.666666667	0	0	0.333333333	0
18552	20555	1	109	9	Rep1	18552-20555	proximal-outframe						ACAAATGTTAAGTGACACAC	CCCAAGATTTATCTGTAGTT	CAA	3	Single	0.666666667	0	0	0.333333333	0
18552	21534	1	109	9	Rep1	18552-21534	proximal-inframe						ACAAATGTTAAGTGACACAC	TGTTATTTCTAGTGATGTTC	TGTTA	5	Single	0.2	0.6	0.2	0	0
18553	27274	1	109	9	Rep1	18553-27274	distal-inframe						CAAATGTTAAGTGACACACT	ACTTTTAAAGTTTCCATTTG	TTAA	4	Single	0.5	0.5	0	0	0
19991	28836	1	109	9	Rep1	19991-28836	distal-inframe						CTGTCTTTTTTGATGGTAGA	CTCGTTCCTCATCACGTAGT	GTAG	4	Single	0.25	0.25	0.5	0	0
20036	29005	1	109	9	Rep1	20036-29005	distal-outframe						GAAATGCCCGTAATGGTGTT	ACAACAAGGCCAAACTGTCA	GCC	3	Single	0	0	0.333333333	0.666666667	0
20036	29083	1	109	9	Rep1	20036-29083	distal-outframe						GAAATGCCCGTAATGGTGTT	AGCATACAATGTAACACAAG	AATG	4	Single	0.5	0.25	0.25	0	0
19888	25270	1	109	9	Rep1	19888-25270	distal-outframe						TGGGACTACAAAAGAGATGC	TATGCTTTGCTGTATGACCA	ATGC	4	Single	0.25	0.25	0.25	0.25	0
19879	29149	1	109	9	Rep1	19879-29149	distal-outframe						ACTGTGATCTGGGACTACAA	CCAGGAACTAATCAGACAAG	ACTA	4	Single	0.5	0.25	0	0.25	0
19881	27666	1	109	9	Rep1	19881-27666	distal-inframe						TGTGATCTGGGACTACAAAA	CATCAGACAAGAGGAAGTTC	ACAA	4	Single	0.75	0	0	0.25	0
19881	29412	1	109	9	Rep1	19881-29412	distal-outframe						TGTGATCTGGGACTACAAAA	CTGATGAAACTCAAGCCTTA	TGAT	4	Single	0.25	0.5	0.25	0	0
19882	29220	1	109	9	Rep1	19882-29220	distal-outframe						GTGATCTGGGACTACAAAAG	CAGCGTTCTTCGGAATGTCG	TCT	3	Single	0	0.666666667	0	0.333333333	0
19883	22627	1	109	9	Rep1	19883-22627	proximal-outframe						TGATCTGGGACTACAAAAGA	TGCTTGGAACAGGAAGAGAA	AAGA	4	Single	0.75	0	0.25	0	0
19883	28846	1	109	9	Rep1	19883-28846	distal-outframe						TGATCTGGGACTACAAAAGA	ATCACGTAGTCGCAACAGTT	ATC	3	Single	0.333333333	0.333333333	0	0.333333333	0
19887	27624	1	109	9	Rep1	19887-27624	distal-inframe						CTGGGACTACAAAAGAGATG	CGTCTATCAGTTACGTGCCA	CTA	3	Single	0.333333333	0.333333333	0	0.333333333	0
19893	25776	1	109	9	Rep1	19893-25776	distal-inframe						CTACAAAAGAGATGCTCCAG	AATGAGGCTTTGGCTTTGCT	TGCT	4	Single	0	0.5	0.25	0.25	0
19877	27700	1	109	9	Rep1	19877-27700	distal-outframe						ATACTGTGATCTGGGACTAC	CCAATTTTTCTTATTGTTGC	TCT	3	Single	0	0.666666667	0	0.333333333	0
19897	26093	1	109	9	Rep1	19897-26093	distal-outframe						AAAAGAGATGCTCCAGCACA	TCTTCATCTACAATAAAATT	AAAA	4	Single	1	0	0	0	0
19897	28446	1	109	9	Rep1	19897-28446	distal-outframe						AAAAGAGATGCTCCAGCACA	CCGCTCTCACTCAACATGGC	GCTC	4	Single	0	0.25	0.25	0.5	0
19898	28765	1	109	9	Rep1	19898-28765	distal-outframe						AAAGAGATGCTCCAGCACAT	ACTTCCTCAAGGAACAACAT	ACAT	4	Single	0.5	0.25	0	0.25	0
19899	26984	1	109	9	Rep1	19899-26984	distal-inframe						AAGAGATGCTCCAGCACATA	TATTGCTGGACACCATCTAG	TGCT	4	Single	0	0.5	0.25	0.25	0
19899	27130	1	109	9	Rep1	19899-27130	distal-outframe						AAGAGATGCTCCAGCACATA	ACAGGATTGGCAACTATAAA	ACA	3	Single	0.666666667	0	0	0.333333333	0
19901	25897	1	109	9	Rep1	19901-25897	distal-outframe						GAGATGCTCCAGCACATATA	TCTTCAATTGTCATTACTTC	CAT	3	Single	0.333333333	0.333333333	0	0.333333333	0
19866	28269	1	109	9	Rep1	19866-28269	distal-outframe						CATTGCTGCTAATACTGTGA	TAAACGAACAAACTAAAATG	CTAA	4	Single	0.5	0.25	0	0.25	0
19877	28660	1	109	9	Rep1	19877-28660	distal-outframe						ATACTGTGATCTGGGACTAC	TAACAAAGACGGCATCATAT	GAC	3	Single	0.333333333	0	0.333333333	0.333333333	0
19875	20026	1	109	9	Rep1	19875-20026	proximal-outframe						TAATACTGTGATCTGGGACT	GACTTATTTAGAAATGCCCG	GACT	4	Single	0.25	0.25	0.25	0.25	0
19865	28229	1	109	9	Rep1	19865-28229	distal-outframe						ACATTGCTGCTAATACTGTG	TTTAGAGTATCATGACGTTC	CAT	3	Single	0.333333333	0.333333333	0	0.333333333	0
20095	26743	1	109	9	Rep1	20095-26743	distal-outframe						GTAGGTCCCAAACAAGCTAG	TTTACAGAATAAATTGGATC	ACA	3	Single	0.666666667	0	0	0.333333333	0
20102	20952	1	109	9	Rep1	20102-20952	proximal-outframe						CCAAACAAGCTAGTCTTAAT	GCTTGTCGATTCAGATCTTA	TCTTA	5	Single	0.2	0.6	0	0.2	0
20089	28512	1	109	9	Rep1	20089-28512	distal-outframe						CCATCTGTAGGTCCCAAACA	CCAATAGCAGTCCAGATGAC	CCAA	4	Single	0.5	0	0	0.5	0
20089	28884	1	109	9	Rep1	20089-28884	distal-outframe						CCATCTGTAGGTCCCAAACA	GCAGCAGTAGGGGAACTTCT	GTAGG	5	Single	0.2	0.2	0.6	0	0
20089	29471	1	109	9	Rep1	20089-29471	distal-inframe						CCATCTGTAGGTCCCAAACA	CCTGCTGCAGATTTGGATGA	CTG	3	Single	0	0.333333333	0.333333333	0.333333333	0
20089	29677	1	109	9	Rep1	20089-29677	distal-outframe						CCATCTGTAGGTCCCAAACA	TCTCACATAGCAATCTTTAA	ATCT	4	Single	0.25	0.5	0	0.25	0
20090	29597	1	109	9	Rep1	20090-29597	distal-outframe						CATCTGTAGGTCCCAAACAA	CCGTTTACGATATATAGTCT	TAG	3	Single	0.333333333	0.333333333	0.333333333	0	0
20095	25303	1	109	9	Rep1	20095-25303	distal-outframe						GTAGGTCCCAAACAAGCTAG	TCTCAAGGGCTGTTGTTCTT	CAAG	4	Single	0.5	0	0.25	0.25	0
20101	28453	1	109	9	Rep1	20101-28453	distal-outframe						CCCAAACAAGCTAGTCTTAA	CACTCAACATGGCAAGGAAG	AACA	4	Single	0.75	0	0	0.25	0
19873	29403	1	109	9	Rep1	19873-29403	distal-outframe						GCTAATACTGTGATCTGGGA	AGAAGAAGGCTGATGAAACT	TGAT	4	Single	0.25	0.5	0.25	0	0
20101	29147	1	109	9	Rep1	20101-29147	distal-inframe						CCCAAACAAGCTAGTCTTAA	GACCAGGAACTAATCAGACA	CCA	3	Single	0.333333333	0	0	0.666666667	0
19992	28382	1	109	9	Rep1	19992-28382	distal-outframe						TGTCTTTTTTGATGGTAGAG	AGTGGGGCGCGATCAAAACA	TGG	3	Single	0	0.333333333	0.666666667	0	0
19991	20068	1	109	9	Rep1	19991-20068	proximal-outframe						CTGTCTTTTTTGATGGTAGA	GGTAGTGTTAAAGGTTTACA	GGTAG	5	Single	0.2	0.2	0.6	0	0
20136	26984	1	109	9	Rep1	20136-26984	distal-inframe						TGGAGAAGCCGTAAAAACAC	TATTGCTGGACACCATCTAG	TGGA	4	Single	0.25	0.25	0.5	0	0
19990	25767	1	109	9	Rep1	19990-25767	distal-outframe						ACTGTCTTTTTTGATGGTAG	AAGAATAATAATGAGGCTTT	CTTT	4	Single	0	0.75	0	0.25	0
19867	27537	1	109	9	Rep1	19867-27537	distal-outframe						ATTGCTGCTAATACTGTGAT	ACCATTTCATCCTCTAGCTG	GCTG	4	Single	0	0.25	0.5	0.25	0
19870	28612	1	109	9	Rep1	19870-28612	distal-outframe						GCTGCTAATACTGTGATCTG	TTTCTACTACCTAGGAACTG	TACT	4	Single	0.25	0.5	0	0.25	0
19865	28696	1	109	9	Rep1	19865-28696	distal-outframe						ACATTGCTGCTAATACTGTG	AGCCTTGAATACACCAAAAG	AATAC	5	Single	0.6	0.2	0	0.2	0
19853	25206	1	109	9	Rep1	19853-25206	distal-inframe						ATTTGGGTGTGGACATTGCT	AATGGCCATGGTACATTTGG	ATTTGG	6	Single	0.166666667	0.5	0.333333333	0	0
20087	27285	1	109	9	Rep1	20087-27285	distal-outframe						AACCATCTGTAGGTCCCAAA	TTCCATTTGGAATCTTGATT	CCAT	4	Single	0.25	0.25	0	0.5	0
19968	20038	1	109	9	Rep1	19968-20038	proximal-outframe						TGAAACGATTTGTGCACCAC	AATGCCCGTAATGGTGTTCT	TGC	3	Single	0	0.333333333	0.333333333	0.333333333	0
19901	29616	1	109	9	Rep1	19901-29616	distal-inframe						GAGATGCTCCAGCACATATA	TACTCTTGTGCAGAATGAAT	CTC	3	Single	0	0.333333333	0	0.666666667	0
19903	27685	1	109	9	Rep1	19903-27685	distal-inframe						GATGCTCCAGCACATATATC	CAAGAACTTTACTCTCCAAT	CTCCA	5	Single	0.2	0.2	0	0.6	0
19969	20011	1	109	9	Rep1	19969-20011	proximal-inframe						GAAACGATTTGTGCACCACT	GTTGATGGTCAAGTAGACTT	TTG	3	Single	0	0.666666667	0.333333333	0	0
19962	29246	1	109	9	Rep1	19962-29246	distal-outframe						ACCAACTGAAACGATTTGTG	GGCATGGAAGTCACACCTTC	GAA	3	Single	0.666666667	0	0.333333333	0	0
19966	20002	1	109	9	Rep1	19966-20002	proximal-inframe						ACTGAAACGATTTGTGCACC	GATGGTAGAGTTGATGGTCA	GAT	3	Single	0.333333333	0.333333333	0.333333333	0	0
19967	20002	1	109	9	Rep1	19967-20002	proximal-outframe						CTGAAACGATTTGTGCACCA	GATGGTAGAGTTGATGGTCA	GAT	3	Single	0.333333333	0.333333333	0.333333333	0	0
19967	29494	1	109	9	Rep1	19967-29494	distal-outframe						CTGAAACGATTTGTGCACCA	CTCCAAACAATTGCAACAAT	AAAC	4	Single	0.75	0	0	0.25	0
19968	20068	1	109	9	Rep1	19968-20068	proximal-outframe						TGAAACGATTTGTGCACCAC	GGTAGTGTTAAAGGTTTACA	GTG	3	Single	0	0.333333333	0.666666667	0	0
19865	25576	1	109	9	Rep1	19865-25576	distal-outframe						ACATTGCTGCTAATACTGTG	AGCGCTTCCAAAATCATAAC	GCT	3	Single	0	0.333333333	0.333333333	0.333333333	0
19968	27285	1	109	9	Rep1	19968-27285	distal-inframe						TGAAACGATTTGTGCACCAC	TTCCATTTGGAATCTTGATT	ATTTG	5	Single	0.2	0.6	0.2	0	0
19968	28454	1	109	9	Rep1	19968-28454	distal-outframe						TGAAACGATTTGTGCACCAC	ACTCAACATGGCAAGGAAGA	AAC	3	Single	0.666666667	0	0	0.333333333	0
19968	28682	1	109	9	Rep1	19968-28682	distal-outframe						TGAAACGATTTGTGCACCAC	GTTGCAACTGAGGGAGCCTT	TGCA	4	Single	0.25	0.25	0.25	0.25	0
19970	20025	1	109	9	Rep1	19970-20025	proximal-outframe						AAACGATTTGTGCACCACTC	AGACTTATTTAGAAATGCCC	ATTT	4	Single	0.25	0.75	0	0	0
19956	24732	1	109	9	Rep1	19956-24732	proximal-outframe						CAAGAAACCAACTGAAACGA	CTCAGTCAGCACCTCATGGT	ACC	3	Single	0.333333333	0	0	0.666666667	0
19973	28257	1	109	9	Rep1	19973-28257	distal-outframe						CGATTTGTGCACCACTCACT	TTAGATTTCATCTAAACGAA	GATTT	5	Single	0.2	0.6	0.2	0	0
19974	29213	1	109	9	Rep1	19974-29213	distal-outframe						GATTTGTGCACCACTCACTG	AGCGCTTCAGCGTTCTTCGG	TCA	3	Single	0.333333333	0.333333333	0	0.333333333	0
19901	28697	1	109	9	Rep1	19901-28697	distal-outframe						GAGATGCTCCAGCACATATA	GCCTTGAATACACCAAAAGA	ATA	3	Single	0.666666667	0.333333333	0	0	0
19863	29376	1	109	9	Rep1	19863-29376	distal-outframe						GGACATTGCTGCTAATACTG	CACCAACAGAGCCTAAAAAG	CTAA	4	Single	0.5	0.25	0	0.25	0
19827	26712	1	109	9	Rep1	19827-26712	distal-outframe						AGTACCAGAGGTGAAAATAC	GTAACTTTAGCTTGTTTTGT	GTA	3	Single	0.333333333	0.333333333	0.333333333	0	0
19850	29532	1	109	9	Rep1	19850-29532	distal-inframe						ATAATTTGGGTGTGGACATT	CAACTCAGGCCTAAACTCAT	TAA	3	Single	0.666666667	0.333333333	0	0	0
19827	29318	1	109	9	Rep1	19827-29318	distal-outframe						AGTACCAGAGGTGAAAATAC	AATTTCAAAGATCAAGTCAT	AAT	3	Single	0.666666667	0.333333333	0	0	0
19827	29400	1	109	9	Rep1	19827-29400	distal-outframe						AGTACCAGAGGTGAAAATAC	AAAAGAAGAAGGCTGATGAA	AAAA	4	Single	1	0	0	0	0
19828	26981	1	109	9	Rep1	19828-26981	distal-outframe						GTACCAGAGGTGAAAATACT	TCGTATTGCTGGACACCATC	ACCA	4	Single	0.5	0	0	0.5	0
19828	29404	1	109	9	Rep1	19828-29404	distal-outframe						GTACCAGAGGTGAAAATACT	GAAGAAGGCTGATGAAACTC	TGAAA	5	Single	0.6	0.2	0.2	0	0
19835	29762	1	109	9	Rep1	19835-29762	distal-outframe						AGGTGAAAATACTCAATAAT	CGATCGAGTGTACAGTGAAC	GTGAA	5	Single	0.4	0.2	0.4	0	0
19839	20977	1	109	9	Rep1	19839-20977	proximal-outframe						GAAAATACTCAATAATTTGG	TTTGTCTCTGATGCAGATTC	TTTG	4	Single	0	0.75	0.25	0	0
19847	29523	1	109	9	Rep1	19847-29523	distal-inframe						TCAATAATTTGGGTGTGGAC	GTGCTGACTCAACTCAGGCC	TCAA	4	Single	0.5	0.25	0	0.25	0
19853	29476	1	109	9	Rep1	19853-29476	distal-outframe						ATTTGGGTGTGGACATTGCT	TGCAGATTTGGATGATTTCT	ATTTGG	6	Single	0.166666667	0.5	0.333333333	0	0
19858	29311	1	109	9	Rep1	19858-29311	distal-outframe						GGTGTGGACATTGCTGCTAA	AGATTCAAATTTCAAAGATC	ATT	3	Single	0.333333333	0.666666667	0	0	0
19865	27601	1	109	9	Rep1	19865-27601	distal-outframe						ACATTGCTGCTAATACTGTG	GCTTGTCCTGACGGCGTAAA	GCT	3	Single	0	0.333333333	0.333333333	0.333333333	0
19856	20500	1	109	9	Rep1	19856-20500	proximal-outframe						TGGGTGTGGACATTGCTGCT	TGTGTGTGTTCTGTTATTGA	GTGTG	5	Single	0	0.4	0.6	0	0
19856	29776	1	109	9	Rep1	19856-29776	distal-outframe						TGGGTGTGGACATTGCTGCT	GTGAACAATGCTAGGGAGAG	TGCT	4	Single	0	0.5	0.25	0.25	0
19857	24727	1	109	9	Rep1	19857-24727	proximal-inframe						GGGTGTGGACATTGCTGCTA	CTTCCCTCAGTCAGCACCTC	[]	0	Single	0	0	0	0	0
19857	25876	1	109	9	Rep1	19857-25876	distal-outframe						GGGTGTGGACATTGCTGCTA	ATACCTTACAATAGTGTAAC	GTGT	4	Single	0	0.5	0.5	0	0
19857	29289	1	109	9	Rep1	19857-29289	distal-outframe						GGGTGTGGACATTGCTGCTA	GTGCCATCAAATTGGATGAC	ATTG	4	Single	0.25	0.5	0.25	0	0
19857	29752	1	109	9	Rep1	19857-29752	distal-outframe						GGGTGTGGACATTGCTGCTA	ACGCGGAGTACGATCGAGTG	GGA	3	Single	0.333333333	0	0.666666667	0	0
20089	27958	1	109	9	Rep1	20089-27958	distal-outframe						CCATCTGTAGGTCCCAAACA	AAGAATGTAGTTTACAGTCA	TGTAG	5	Single	0.2	0.4	0.4	0	0
20086	21823	1	109	9	Rep1	20086-21823	proximal-outframe						CAACCATCTGTAGGTCCCAA	CCTACCATTTAATGATGGTG	ACCAT	5	Single	0.4	0.2	0	0.4	0
20036	29662	1	109	9	Rep1	20036-29662	distal-outframe						GAAATGCCCGTAATGGTGTT	TGTAGTTAACTTTAATCTCA	TAAT	4	Single	0.5	0.5	0	0	0
20013	29236	1	109	9	Rep1	20013-29236	distal-inframe						TGATGGTCAAGTAGACTTAT	GTCGCGCATTGGCATGGAAG	ATGG	4	Single	0.25	0.25	0.5	0	0
20035	28921	1	109	9	Rep1	20035-28921	distal-outframe						AGAAATGCCCGTAATGGTGT	CAATGGCGGTGATGCTGCTC	AATGG	5	Single	0.4	0.2	0.4	0	0
20019	20050	1	109	9	Rep1	20019-20050	proximal-outframe						TCAAGTAGACTTATTTAGAA	GGTGTTCTTATTACAGAAGG	CTTATT	6	Single	0.166666667	0.666666667	0	0.166666667	0
19993	29188	1	109	9	Rep1	19993-29188	distal-outframe						GTCTTTTTTGATGGTAGAGT	GCCGCAAATTGCACAATTTG	TTTG	4	Single	0	0.75	0.25	0	0
20002	20023	1	109	9	Rep1	20002-20023	proximal-inframe						GATGGTAGAGTTGATGGTCA	GTAGACTTATTTAGAAATGC	GTAGA	5	Single	0.4	0.2	0.4	0	0
20004	29472	1	109	9	Rep1	20004-29472	distal-outframe						TGGTAGAGTTGATGGTCAAG	CTGCTGCAGATTTGGATGAT	GATG	4	Single	0.25	0.25	0.5	0	0
20005	29149	1	109	9	Rep1	20005-29149	distal-outframe						GGTAGAGTTGATGGTCAAGT	CCAGGAACTAATCAGACAAG	CAAG	4	Single	0.5	0	0.25	0.25	0
20009	21658	1	109	9	Rep1	20009-21658	proximal-outframe						GAGTTGATGGTCAAGTAGAC	CACTAATTCTTTCACACGTG	TCA	3	Single	0.333333333	0.333333333	0	0.333333333	0
20014	27303	1	109	9	Rep1	20014-27303	distal-outframe						GATGGTCAAGTAGACTTATT	TTACATCATAAACCTCATAA	TTA	3	Single	0.333333333	0.666666667	0	0	0
20036	27561	1	109	9	Rep1	20036-27561	distal-outframe						GAAATGCCCGTAATGGTGTT	CAAATTTGCACTGACTTGCT	AAAT	4	Single	0.75	0.25	0	0	0
20015	27064	1	109	9	Rep1	20015-27064	distal-inframe						ATGGTCAAGTAGACTTATTT	CTTATTACAAATTGGGAGCT	CTTATT	6	Single	0.166666667	0.666666667	0	0.166666667	0
20016	22355	1	109	9	Rep1	20016-22355	proximal-outframe						TGGTCAAGTAGACTTATTTA	GGTGCTGCAGCTTATTATGT	CTTATT	6	Single	0.166666667	0.666666667	0	0.166666667	0
20020	20086	1	109	9	Rep1	20020-20086	proximal-inframe						CAAGTAGACTTATTTAGAAA	CAACCATCTGTAGGTCCCAA	GTAG	4	Single	0.25	0.25	0.5	0	0
20035	28883	1	109	9	Rep1	20035-28883	distal-inframe						AGAAATGCCCGTAATGGTGT	GGCAGCAGTAGGGGAACTTC	GTA	3	Single	0.333333333	0.333333333	0.333333333	0	0
20021	23159	1	109	9	Rep1	20021-23159	proximal-outframe						AAGTAGACTTATTTAGAAAT	AAGTCTACTAATTTGGTTAA	AAGT	4	Single	0.5	0.25	0.25	0	0
20021	29174	1	109	9	Rep1	20021-29174	distal-outframe						AAGTAGACTTATTTAGAAAT	GATTACAAACATTGGCCGCA	ATT	3	Single	0.333333333	0.666666667	0	0	0
20021	29233	1	109	9	Rep1	20021-29233	distal-outframe						AAGTAGACTTATTTAGAAAT	AATGTCGCGCATTGGCATGG	AAT	3	Single	0.666666667	0.333333333	0	0	0
20035	28948	1	109	9	Rep1	20035-28948	distal-outframe						AGAAATGCCCGTAATGGTGT	GCTGCTGCTTGACAGATTGA	TGC	3	Single	0	0.333333333	0.333333333	0.333333333	0
20063	24898	1	109	9	Rep1	20063-24898	proximal-outframe						CAGAAGGTAGTGTTAAAGGT	TTTTTATGAACCACAAATCA	TTA	3	Single	0.333333333	0.666666667	0	0	0
20022	29242	1	109	9	Rep1	20022-29242	distal-inframe						AGTAGACTTATTTAGAAATG	CATTGGCATGGAAGTCACAC	ATT	3	Single	0.333333333	0.666666667	0	0	0
20043	20163	1	109	9	Rep1	20043-20163	proximal-inframe						CCGTAATGGTGTTCTTATTA	TTATTATAAGAAAGTTGATG	TTATTA	6	Single	0.333333333	0.666666667	0	0	0
20037	25420	1	109	9	Rep1	20037-25420	distal-outframe						AAATGCCCGTAATGGTGTTC	AGAATCTTCACAATTGGAAC	AAT	3	Single	0.666666667	0.333333333	0	0	0
20037	29317	1	109	9	Rep1	20037-29317	distal-inframe						AAATGCCCGTAATGGTGTTC	AAATTTCAAAGATCAAGTCA	AAAT	4	Single	0.75	0.25	0	0	0
20038	21994	1	109	9	Rep1	20038-21994	proximal-outframe						AATGCCCGTAATGGTGTTCT	TTTGGGTGTTTATTACCACA	GGTGTT	6	Single	0	0.5	0.5	0	0
20038	27155	1	109	9	Rep1	20038-27155	distal-outframe						AATGCCCGTAATGGTGTTCT	CACAGACCATTCCAGTAGCA	TTC	3	Single	0	0.666666667	0	0.333333333	0
20041	25424	1	109	9	Rep1	20041-25424	distal-outframe						GCCCGTAATGGTGTTCTTAT	TCTTCACAATTGGAACTGTA	TCTT	4	Single	0	0.75	0	0.25	0
20041	29395	1	109	9	Rep1	20041-29395	distal-outframe						GCCCGTAATGGTGTTCTTAT	GGACAAAAAGAAGAAGGCTG	[]	0	Single	0	0	0	0	0
20042	28958	1	109	9	Rep1	20042-28958	distal-outframe						CCCGTAATGGTGTTCTTATT	GACAGATTGAACCAGCTTGA	ATT	3	Single	0.333333333	0.666666667	0	0	0
20047	28252	1	109	9	Rep1	20047-28252	distal-outframe						AATGGTGTTCTTATTACAGA	TTGTTTTAGATTTCATCTAA	TGTT	4	Single	0	0.75	0.25	0	0
20061	29441	1	109	9	Rep1	20061-29441	distal-outframe						TACAGAAGGTAGTGTTAAAG	CAGAAGAAACAGCAAACTGT	CAGAAG	6	Single	0.5	0	0.333333333	0.166666667	0
20048	27381	1	109	9	Rep1	20048-27381	distal-outframe						ATGGTGTTCTTATTACAGAA	ACCAATGGAGATTGATTAAA	ATGG	4	Single	0.25	0.25	0.5	0	0
20049	29191	1	109	9	Rep1	20049-29191	distal-inframe						TGGTGTTCTTATTACAGAAG	GCAAATTGCACAATTTGCCC	ATT	3	Single	0.333333333	0.666666667	0	0	0
20050	29347	1	109	9	Rep1	20050-29347	distal-outframe						GGTGTTCTTATTACAGAAGG	TAAGCATATTGACGCATACA	TATT	4	Single	0.25	0.75	0	0	0
20051	23664	1	109	9	Rep1	20051-23664	proximal-inframe						GTGTTCTTATTACAGAAGGT	TGTCACTTGGTGCAGAAAAT	CAGAA	5	Single	0.6	0	0.2	0.2	0
20056	28847	1	109	9	Rep1	20056-28847	distal-inframe						CTTATTACAGAAGGTAGTGT	TCACGTAGTCGCAACAGTTC	GTAGT	5	Single	0.2	0.4	0.4	0	0
20057	29553	1	109	9	Rep1	20057-29553	distal-outframe						TTATTACAGAAGGTAGTGTT	CAGACCACACAAGGCAGATG	CAGA	4	Single	0.5	0	0.25	0.25	0
20059	29122	1	109	9	Rep1	20059-29122	distal-outframe						ATTACAGAAGGTAGTGTTAA	AGAACAAACCCAAGGAAATT	AGAA	4	Single	0.75	0	0.25	0	0
20021	29355	1	109	9	Rep1	20021-29355	distal-inframe						AAGTAGACTTATTTAGAAAT	TTGACGCATACAAAACATTC	GAC	3	Single	0.333333333	0	0.333333333	0.333333333	0
20024	26469	1	109	9	Rep1	20024-26469	distal-outframe						TAGACTTATTTAGAAATGCC	TGATCTTCTGGTCTAAACGA	CTT	3	Single	0	0.666666667	0	0.333333333	0
20083	29016	1	109	9	Rep1	20083-29016	distal-outframe						TTACAACCATCTGTAGGTCC	AAACTGTCACTAAGAAATCT	CTGT	4	Single	0	0.5	0.25	0.25	0
20104	22406	1	109	9	Rep1	20104-22406	proximal-inframe						AAACAAGCTAGTCTTAATGG	AAATATAATGAAAATGGAAC	TAATG	5	Single	0.4	0.4	0.2	0	0
20123	21752	1	109	9	Rep1	20123-21752	proximal-outframe						GAGTCACATTAATTGGAGAA	TCCAATGTTACTTGGTTCCA	TTGG	4	Single	0	0.5	0.5	0	0
20123	26929	1	109	9	Rep1	20123-26929	distal-inframe						GAGTCACATTAATTGGAGAA	CGCTTCTAGAAAGTGAACTC	AGAA	4	Single	0.75	0	0.25	0	0
20123	27285	1	109	9	Rep1	20123-27285	distal-outframe						GAGTCACATTAATTGGAGAA	TTCCATTTGGAATCTTGATT	TTGGA	5	Single	0.2	0.4	0.4	0	0
20123	28043	1	109	9	Rep1	20123-28043	distal-outframe						GAGTCACATTAATTGGAGAA	TATTAGAGTAGGAGCTAGAA	ATTA	4	Single	0.5	0.5	0	0	0
20124	21751	1	109	9	Rep1	20124-21751	proximal-inframe						AGTCACATTAATTGGAGAAG	TTCCAATGTTACTTGGTTCC	TTGG	4	Single	0	0.5	0.5	0	0
20129	21519	1	109	9	Rep1	20129-21519	proximal-outframe						CATTAATTGGAGAAGCCGTA	AGAAAACAACAGAGTTGTTA	AGAA	4	Single	0.75	0	0.25	0	0
20106	27728	1	109	9	Rep1	20106-27728	distal-outframe						ACAAGCTAGTCTTAATGGAG	TGTTTATAACACTTTGCTTC	TTA	3	Single	0.333333333	0.666666667	0	0	0
20068	20365	1	109	9	Rep1	20068-20365	proximal-inframe						GGTAGTGTTAAAGGTTTACA	TTAGGTGGTTTACATCTACT	GGTTTACA	8	Single	0.25	0.375	0.25	0.125	0
20121	27285	1	109	9	Rep1	20121-27285	distal-inframe						TGGAGTCACATTAATTGGAG	TTCCATTTGGAATCTTGATT	TTGGA	5	Single	0.2	0.4	0.4	0	0
20087	29444	1	109	9	Rep1	20087-29444	distal-outframe						AACCATCTGTAGGTCCCAAA	AAGAAACAGCAAACTGTGAC	CAAA	4	Single	0.75	0	0	0.25	0
20071	20929	1	109	9	Rep1	20071-20929	proximal-inframe						AGTGTTAAAGGTTTACAACC	CAGTGGTTGCCTACGGGTAC	AGTG	4	Single	0.25	0.25	0.5	0	0
20072	27198	1	109	9	Rep1	20072-27198	distal-outframe						GTGTTAAAGGTTTACAACCA	CAGTAAGTGACAACAGATGT	ACAAC	5	Single	0.6	0	0	0.4	0
20074	20887	1	109	9	Rep1	20074-20887	proximal-inframe						GTTAAAGGTTTACAACCATC	GGTTCTGATAAAGGAGTTGC	TAAAGG	6	Single	0.5	0.166666667	0.333333333	0	0
20074	21837	1	109	9	Rep1	20074-21837	proximal-outframe						GTTAAAGGTTTACAACCATC	ATGGTGTTTATTTTGCTTCC	GTTTA	5	Single	0.2	0.6	0.2	0	0
20076	22505	1	109	9	Rep1	20076-22505	proximal-outframe						TAAAGGTTTACAACCATCTG	GGAATCTATCAAACTTCTAA	ATCT	4	Single	0.25	0.5	0	0.25	0
20080	23841	1	109	9	Rep1	20080-23841	proximal-outframe						GGTTTACAACCATCTGTAGG	ATGGCAGTTTTTGTACACAA	GTTT	4	Single	0	0.75	0.25	0	0
20123	20420	1	109	9	Rep1	20123-20420	proximal-inframe						GAGTCACATTAATTGGAGAA	TTGAATTAGAAGATTTTATT	AATT	4	Single	0.5	0.5	0	0	0
20120	26741	1	109	9	Rep1	20120-26741	distal-outframe						ATGGAGTCACATTAATTGGA	TGTTTACAGAATAAATTGGA	AATTGGA	7	Single	0.428571429	0.285714286	0.285714286	0	0
20025	29287	1	109	9	Rep1	20025-29287	distal-inframe						AGACTTATTTAGAAATGCCC	AGGTGCCATCAAATTGGATG	TGCC	4	Single	0	0.25	0.25	0.5	0
20110	29237	1	109	9	Rep1	20110-29237	distal-inframe						GCTAGTCTTAATGGAGTCAC	TCGCGCATTGGCATGGAAGT	ATGGA	5	Single	0.4	0.2	0.4	0	0
20027	28965	1	109	9	Rep1	20027-28965	distal-inframe						ACTTATTTAGAAATGCCCGT	TGAACCAGCTTGAGAGCAAA	GAA	3	Single	0.666666667	0	0.333333333	0	0
20034	29499	1	109	9	Rep1	20034-29499	distal-outframe						TAGAAATGCCCGTAATGGTG	AACAATTGCAACAATCCATG	AAT	3	Single	0.666666667	0.333333333	0	0	0
20063	29041	1	109	9	Rep1	20063-29041	distal-outframe						CAGAAGGTAGTGTTAAAGGT	TGAGGCTTCTAAGAAGCCTC	AGAAG	5	Single	0.6	0	0.4	0	0
20064	26522	1	109	9	Rep1	20064-26522	distal-outframe						AGAAGGTAGTGTTAAAGGTT	TTTAATTTTAGCCATGGCAG	TTAA	4	Single	0.5	0.5	0	0	0
20066	20387	1	109	9	Rep1	20066-20387	proximal-inframe						AAGGTAGTGTTAAAGGTTTA	TTGGACTAGCTAAACGTTTT	TAAA	4	Single	0.75	0.25	0	0	0
20117	28860	1	109	9	Rep1	20117-28860	distal-inframe						TTAATGGAGTCACATTAATT	ACAGTTCAAGAAATTCAACT	AATT	4	Single	0.5	0.5	0	0	0
20109	29299	1	109	9	Rep1	20109-29299	distal-inframe						AGCTAGTCTTAATGGAGTCA	ATTGGATGACAAAGATTCAA	TGGA	4	Single	0.25	0.25	0.5	0	0
20114	25727	1	109	9	Rep1	20114-25727	distal-inframe						GTCTTAATGGAGTCACATTA	TTTATGCTTTAGTCTACTTC	AGTC	4	Single	0.25	0.25	0.25	0.25	0
20106	20201	1	109	9	Rep1	20106-20201	proximal-outframe						ACAAGCTAGTCTTAATGGAG	CTGAAACTTACTTTACTCAG	CTTA	4	Single	0.25	0.5	0	0.25	0
20114	26273	1	109	9	Rep1	20114-26273	distal-inframe						GTCTTAATGGAGTCACATTA	CGGAAGAGACAGGTACGTTA	GGA	3	Single	0.333333333	0	0.666666667	0	0
20115	29108	1	109	9	Rep1	20115-29108	distal-outframe						TCTTAATGGAGTCACATTAA	GGCAGACGTGGTCCAGAACA	TGG	3	Single	0	0.333333333	0.666666667	0	0
20115	29747	1	109	9	Rep1	20115-29747	distal-outframe						TCTTAATGGAGTCACATTAA	AGGCCACGCGGAGTACGATC	GGAGT	5	Single	0.2	0.2	0.6	0	0
20116	28284	1	109	9	Rep1	20116-28284	distal-outframe						CTTAATGGAGTCACATTAAT	AAATGTCTGATAATGGACCC	TAATGGA	7	Single	0.428571429	0.285714286	0.285714286	0	0
20116	28952	1	109	9	Rep1	20116-28952	distal-inframe						CTTAATGGAGTCACATTAAT	CTGCTTGACAGATTGAACCA	CTT	3	Single	0	0.666666667	0	0.333333333	0
20116	29454	1	109	9	Rep1	20116-29454	distal-outframe						CTTAATGGAGTCACATTAAT	AAACTGTGACTCTTCTTCCT	CTT	3	Single	0	0.666666667	0	0.333333333	0
20119	23252	1	109	9	Rep1	20119-23252	proximal-inframe						AATGGAGTCACATTAATTGG	CTGCCTTTCCAACAATTTGG	AATT	4	Single	0.5	0.5	0	0	0
19505	19533	1	109	9	Rep1	19505-19533	proximal-outframe						GACATCATGCTAATGAGTAC	TCTCGATGCTTATAACATGA	ATGCT	5	Single	0.2	0.4	0.2	0.2	0
19362	27696	1	109	9	Rep1	19362-27696	distal-inframe						TAATTTAAAACAATTACCAT	CTCTCCAATTTTTCTTATTG	CAATT	5	Single	0.4	0.4	0	0.2	0
19355	29466	1	109	9	Rep1	19355-29466	distal-inframe						CTTTTGTTAATTTAAAACAA	TTCTTCCTGCTGCAGATTTG	ATTT	4	Single	0.25	0.75	0	0	0
19823	27087	1	109	9	Rep1	19823-27087	distal-outframe						AACCAGTACCAGAGGTGAAA	CAGCGTGTAGCAGGTGACTC	AGGTGA	6	Single	0.333333333	0.166666667	0.5	0	0
16457	29356	1	109	9	Rep1	16457-29356	distal-outframe						ATTATTGTAAATCACATAAA	TGACGCATACAAAACATTCC	CATA	4	Single	0.5	0.25	0	0.25	0
16462	16514	1	109	9	Rep1	16462-16514	proximal-outframe						TGTAAATCACATAAACCACC	TTTTTGGTTTATATAAAAAT	ATAAA	5	Single	0.8	0.2	0	0	0
16462	29338	1	109	9	Rep1	16462-29338	distal-outframe						TGTAAATCACATAAACCACC	TTTGCTGAATAAGCATATTG	ATAA	4	Single	0.75	0.25	0	0	0
16472	18428	1	109	9	Rep1	16472-18428	proximal-inframe						ATAAACCACCCATTAGTTTT	ATACACCTAATAATACAGAT	CACC	4	Single	0.25	0	0	0.75	0
16463	16556	1	109	9	Rep1	16463-16556	proximal-inframe						GTAAATCACATAAACCACCC	TTACTGACTTTAATGCAATT	TAA	3	Single	0.666666667	0.333333333	0	0	0
16464	27110	1	109	9	Rep1	16464-27110	distal-inframe						TAAATCACATAAACCACCCA	TTTTGCTGCATACAGTCGCT	CATA	4	Single	0.5	0.25	0	0.25	0
16464	27433	1	109	9	Rep1	16464-27433	distal-outframe						TAAATCACATAAACCACCCA	ATAACACTCGCTACTTGTGA	ATAA	4	Single	0.75	0.25	0	0	0
16465	29483	1	109	9	Rep1	16465-29483	distal-inframe						AAATCACATAAACCACCCAT	TTGGATGATTTCTCCAAACA	AAAC	4	Single	0.75	0	0	0.25	0
16468	28919	1	109	9	Rep1	16468-28919	distal-inframe						TCACATAAACCACCCATTAG	GGCAATGGCGGTGATGCTGC	[]	0	Single	0	0	0	0	0
16469	28882	1	109	9	Rep1	16469-28882	distal-outframe						CACATAAACCACCCATTAGT	AGGCAGCAGTAGGGGAACTT	AGT	3	Single	0.333333333	0.333333333	0.333333333	0	0
16469	29059	1	109	9	Rep1	16469-29059	distal-outframe						CACATAAACCACCCATTAGT	TCGGCAAAAACGTACTGCCA	AAAC	4	Single	0.75	0	0	0.25	0
16470	28728	1	109	9	Rep1	16470-28728	distal-outframe						ACATAAACCACCCATTAGTT	CCCGCAATCCTGCTAACAAT	CCC	3	Single	0	0	0	1	0
16471	29166	1	109	9	Rep1	16471-29166	distal-outframe						CATAAACCACCCATTAGTTT	AAGGAACTGATTACAAACAT	ATTA	4	Single	0.5	0.5	0	0	0
16530	28669	1	109	9	Rep1	16530-28669	distal-inframe						AAATACATGTGTTGGTAGCG	CGGCATCATATGGGTTGCAA	GTTG	4	Single	0	0.5	0.5	0	0
16530	29303	1	109	9	Rep1	16530-29303	distal-outframe						AAATACATGTGTTGGTAGCG	GATGACAAAGATTCAAATTT	AAAT	4	Single	0.75	0.25	0	0	0
16543	29483	1	109	9	Rep1	16543-29483	distal-inframe						GGTAGCGATAATGTTACTGA	TTGGATGATTTCTCCAAACA	GAT	3	Single	0.333333333	0.333333333	0.333333333	0	0
16597	16804	1	109	9	Rep1	16597-16804	proximal-inframe						GCTGGTGATTACATTTTAGC	CGTGTAACTAAAAACAGTAA	GTG	3	Single	0	0.333333333	0.666666667	0	0
16455	23595	1	109	9	Rep1	16455-23595	distal-outframe						CTATTATTGTAAATCACATA	ATCAGACTCAGACTAATTCT	ATCA	4	Single	0.5	0.25	0	0.25	0
16451	21627	1	109	9	Rep1	16451-21627	distal-inframe						TGAGCTATTATTGTAAATCA	TTACAACCAGAACTCAATTA	ATTA	4	Single	0.5	0.5	0	0	0
16451	17514	1	109	9	Rep1	16451-17514	proximal-outframe						TGAGCTATTATTGTAAATCA	CAATTCAGTGTGTAGACTTA	TGTA	4	Single	0.25	0.5	0.25	0	0
16528	26740	1	109	9	Rep1	16528-26740	distal-outframe						AAAAATACATGTGTTGGTAG	CTGTTTACAGAATAAATTGG	TGTT	4	Single	0	0.75	0.25	0	0
16517	16557	1	109	9	Rep1	16517-16557	proximal-outframe						TTGGTTTATATAAAAATACA	TACTGACTTTAATGCAATTG	TTTA	4	Single	0.25	0.75	0	0	0
16517	16580	1	109	9	Rep1	16517-16580	proximal-inframe						TTGGTTTATATAAAAATACA	CATGTGACTGGACAAATGCT	AAAT	4	Single	0.75	0.25	0	0	0
16518	16543	1	109	9	Rep1	16518-16543	proximal-outframe						TGGTTTATATAAAAATACAT	GGTAGCGATAATGTTACTGA	ATAA	4	Single	0.75	0.25	0	0	0
16519	25766	1	109	9	Rep1	16519-25766	distal-outframe						GGTTTATATAAAAATACATG	TAAGAATAATAATGAGGCTT	AATA	4	Single	0.75	0.25	0	0	0
16519	29312	1	109	9	Rep1	16519-29312	distal-inframe						GGTTTATATAAAAATACATG	GATTCAAATTTCAAAGATCA	AAAT	4	Single	0.75	0.25	0	0	0
16522	23068	1	109	9	Rep1	16522-23068	distal-outframe						TTATATAAAAATACATGTGT	ACCCACTAATGGTGTTGGTT	GTGT	4	Single	0	0.5	0.5	0	0
16528	20056	1	109	9	Rep1	16528-20056	proximal-inframe						AAAAATACATGTGTTGGTAG	CTTATTACAGAAGGTAGTGT	GGTAG	5	Single	0.2	0.2	0.6	0	0
16529	29311	1	109	9	Rep1	16529-29311	distal-outframe						AAAATACATGTGTTGGTAGC	AGATTCAAATTTCAAAGATC	AAAT	4	Single	0.75	0.25	0	0	0
16451	16602	1	109	9	Rep1	16451-16602	proximal-outframe						TGAGCTATTATTGTAAATCA	TGATTACATTTTAGCTAACA	AGCTA	5	Single	0.4	0.2	0.2	0.2	0
16492	27763	1	109	9	Rep1	16492-27763	distal-outframe						CCATTGTGTGCTAATGGACA	ACAGAATGATTGAACTTTCA	AATG	4	Single	0.5	0.25	0.25	0	0
16480	26845	1	109	9	Rep1	16480-26845	distal-outframe						CCCATTAGTTTTCCATTGTG	CGCGTACGCGTTCCATGTGG	TTCCAT	6	Single	0.166666667	0.5	0	0.333333333	0
16477	23585	1	109	9	Rep1	16477-23585	distal-inframe						CCACCCATTAGTTTTCCATT	TGCGCTAGTTATCAGACTCA	TAGTT	5	Single	0.2	0.6	0.2	0	0
16462	25898	1	109	9	Rep1	16462-25898	distal-outframe						TGTAAATCACATAAACCACC	CTTCAATTGTCATTACTTCA	TCA	3	Single	0.333333333	0.333333333	0	0.333333333	0
16440	29137	1	109	9	Rep1	16440-29137	distal-inframe						CTTAGGAGGTATGAGCTATT	AAATTTTGGGGACCAGGAAC	AGGA	4	Single	0.5	0	0.5	0	0
16441	16486	1	109	9	Rep1	16441-16486	proximal-inframe						TTAGGAGGTATGAGCTATTA	AGTTTTCCATTGTGTGCTAA	GCTA	4	Single	0.25	0.25	0.25	0.25	0
16443	20677	1	109	9	Rep1	16443-20677	proximal-outframe						AGGAGGTATGAGCTATTATT	CAAGCGTGGCAACCGGGTGT	AGC	3	Single	0.333333333	0	0.333333333	0.333333333	0
16587	29401	1	109	9	Rep1	16587-29401	distal-inframe						CTGGACAAATGCTGGTGATT	AAAGAAGAAGGCTGATGAAA	GCTG	4	Single	0	0.25	0.5	0.25	0
16588	27551	1	109	9	Rep1	16588-27551	distal-outframe						TGGACAAATGCTGGTGATTA	TAGCTGATAACAAATTTGCA	ACAAAT	6	Single	0.666666667	0.166666667	0	0.166666667	0
16589	29324	1	109	9	Rep1	16589-29324	distal-outframe						GGACAAATGCTGGTGATTAC	AAAGATCAAGTCATTTTGCT	TGCT	4	Single	0	0.5	0.25	0.25	0
16578	29384	1	109	9	Rep1	16578-29384	distal-outframe						AACATGTGACTGGACAAATG	GAGCCTAAAAAGGACAAAAA	GGACAAA	7	Single	0.571428571	0	0.285714286	0.142857143	0
16556	16605	1	109	9	Rep1	16556-16605	proximal-outframe						TTACTGACTTTAATGCAATT	TTACATTTTAGCTAACACCT	TTAC	4	Single	0.25	0.5	0	0.25	0
16557	16643	1	109	9	Rep1	16557-16643	proximal-outframe						TACTGACTTTAATGCAATTG	TTTTTGCAGCAGAAACGCTC	TGCA	4	Single	0.25	0.25	0.25	0.25	0
16558	16914	1	109	9	Rep1	16558-16914	proximal-outframe						ACTGACTTTAATGCAATTGC	TGATTATTTTGTGCTGACAT	CTGAC	5	Single	0.2	0.2	0.2	0.4	0
16558	23491	1	109	9	Rep1	16558-23491	distal-outframe						ACTGACTTTAATGCAATTGC	TTCTAATGTTTTTCAAACAC	TAATG	5	Single	0.4	0.4	0.2	0	0
16564	28673	1	109	9	Rep1	16564-28673	distal-inframe						TTTAATGCAATTGCAACATG	ATCATATGGGTTGCAACTGA	TTGCAAC	7	Single	0.285714286	0.285714286	0.142857143	0.285714286	0
16565	22865	1	109	9	Rep1	16565-22865	distal-outframe						TTAATGCAATTGCAACATGT	GGCTGCGTTATAGCTTGGAA	TGC	3	Single	0	0.333333333	0.333333333	0.333333333	0
16577	28430	1	109	9	Rep1	16577-28430	distal-outframe						CAACATGTGACTGGACAAAT	ACTGCGTCTTGGTTCACCGC	ACTG	4	Single	0.25	0.25	0.25	0.25	0
16580	16618	1	109	9	Rep1	16580-16618	proximal-outframe						CATGTGACTGGACAAATGCT	AACACCTGTACTGAAAGACT	ACTG	4	Single	0.25	0.25	0.25	0.25	0
16543	29496	1	109	9	Rep1	16543-29496	distal-outframe						GGTAGCGATAATGTTACTGA	CCAAACAATTGCAACAATCC	AAT	3	Single	0.666666667	0.333333333	0	0	0
16580	28366	1	109	9	Rep1	16580-28366	distal-outframe						CATGTGACTGGACAAATGCT	CCAGAATGGAGAACGCAGTG	AATG	4	Single	0.5	0.25	0.25	0	0
16584	29196	1	109	9	Rep1	16584-29196	distal-outframe						TGACTGGACAAATGCTGGTG	TTGCACAATTTGCCCCCAGC	ACAA	4	Single	0.75	0	0	0.25	0
16581	27866	1	109	9	Rep1	16581-27866	distal-inframe						ATGTGACTGGACAAATGCTG	ACTGCAAGATCATAATGAAA	ACTG	4	Single	0.25	0.25	0.25	0.25	0
16581	28197	1	109	9	Rep1	16581-28197	distal-outframe						ATGTGACTGGACAAATGCTG	CTTGTAGTGCGTTGTTCGTT	TGT	3	Single	0	0.666666667	0.333333333	0	0
16581	28668	1	109	9	Rep1	16581-28668	distal-outframe						ATGTGACTGGACAAATGCTG	ACGGCATCATATGGGTTGCA	ATG	3	Single	0.333333333	0.333333333	0.333333333	0	0
16581	29534	1	109	9	Rep1	16581-29534	distal-outframe						ATGTGACTGGACAAATGCTG	ACTCAGGCCTAAACTCATGC	ATGC	4	Single	0.25	0.25	0.25	0.25	0
16582	27760	1	109	9	Rep1	16582-27760	distal-inframe						TGTGACTGGACAAATGCTGG	AAGACAGAATGATTGAACTT	GACA	4	Single	0.5	0	0.25	0.25	0
16580	16944	1	109	9	Rep1	16580-16944	proximal-outframe						CATGTGACTGGACAAATGCT	AATGCCATTAAGTGCACCTA	AATGC	5	Single	0.4	0.2	0.2	0.2	0
16584	29226	1	109	9	Rep1	16584-29226	distal-outframe						TGACTGGACAAATGCTGGTG	TCTTCGGAATGTCGCGCATT	AATG	4	Single	0.5	0.25	0.25	0	0
16594	26715	1	109	9	Rep1	16594-26715	distal-inframe						AATGCTGGTGATTACATTTT	ACTTTAGCTTGTTTTGTGCT	TTTT	4	Single	0	1	0	0	0
16597	28709	1	109	9	Rep1	16597-28709	distal-inframe						GCTGGTGATTACATTTTAGC	CCAAAAGATCACATTGGCAC	ACATT	5	Single	0.4	0.4	0	0.2	0
16594	29493	1	109	9	Rep1	16594-29493	distal-outframe						AATGCTGGTGATTACATTTT	TCTCCAAACAATTGCAACAA	ACA	3	Single	0.666666667	0	0	0.333333333	0
16595	16732	1	109	9	Rep1	16595-16732	proximal-outframe						ATGCTGGTGATTACATTTTA	GAATTACATCTTTCATGGGA	ATTACAT	7	Single	0.428571429	0.428571429	0	0.142857143	0
16595	19641	1	109	9	Rep1	16595-19641	proximal-outframe						ATGCTGGTGATTACATTTTA	AAATGTGGCTTTTAATGTTG	TTTTA	5	Single	0.2	0.8	0	0	0
16595	27229	1	109	9	Rep1	16595-27229	distal-outframe						ATGCTGGTGATTACATTTTA	GACTTTCAGGTTACTATAGC	TTAC	4	Single	0.25	0.5	0	0.25	0
16597	16668	1	109	9	Rep1	16597-16668	proximal-outframe						GCTGGTGATTACATTTTAGC	TACTGAGGAGACATTTAAAC	ACATTT	6	Single	0.333333333	0.5	0	0.166666667	0
16597	17011	1	109	9	Rep1	16597-17011	proximal-inframe						GCTGGTGATTACATTTTAGC	ACACTCAATATCTCAGATGA	ACA	3	Single	0.666666667	0	0	0.333333333	0
16585	27408	1	109	9	Rep1	16585-27408	distal-outframe						GACTGGACAAATGCTGGTGA	GAAAATTATTCTTTTCTTGG	AAAT	4	Single	0.75	0.25	0	0	0
16600	16621	1	109	9	Rep1	16600-16621	proximal-inframe						GGTGATTACATTTTAGCTAA	ACCTGTACTGAAAGACTCAA	TAC	3	Single	0.333333333	0.333333333	0	0.333333333	0
16587	29381	1	109	9	Rep1	16587-29381	distal-outframe						CTGGACAAATGCTGGTGATT	ACAGAGCCTAAAAAGGACAA	GGACAA	6	Single	0.5	0	0.333333333	0.166666667	0
16601	16907	1	109	9	Rep1	16601-16907	proximal-inframe						GTGATTACATTTTAGCTAAC	ATGTTGGTGATTATTTTGTG	GTGATTA	7	Single	0.285714286	0.428571429	0.285714286	0	0
16601	28964	1	109	9	Rep1	16601-28964	distal-outframe						GTGATTACATTTTAGCTAAC	TTGAACCAGCTTGAGAGCAA	AGCT	4	Single	0.25	0.25	0.25	0.25	0
16601	29327	1	109	9	Rep1	16601-29327	distal-outframe						GTGATTACATTTTAGCTAAC	GATCAAGTCATTTTGCTGAA	CATTTT	6	Single	0.166666667	0.666666667	0	0.166666667	0
16601	29481	1	109	9	Rep1	16601-29481	distal-inframe						GTGATTACATTTTAGCTAAC	ATTTGGATGATTTCTCCAAA	TGATT	5	Single	0.2	0.6	0.2	0	0
16602	16800	1	109	9	Rep1	16602-16800	proximal-inframe						TGATTACATTTTAGCTAACA	TTATCGTGTAACTAAAAACA	TAAC	4	Single	0.5	0.25	0	0.25	0
16602	16941	1	109	9	Rep1	16602-16941	proximal-inframe						TGATTACATTTTAGCTAACA	AGTAATGCCATTAAGTGCAC	CATT	4	Single	0.25	0.5	0	0.25	0
16602	16992	1	109	9	Rep1	16602-16992	proximal-inframe						TGATTACATTTTAGCTAACA	AATTACTGGCTTATACCCAA	ATTAC	5	Single	0.4	0.4	0	0.2	0
16515	16556	1	109	9	Rep1	16515-16556	proximal-outframe						TTTTGGTTTATATAAAAATA	TTACTGACTTTAATGCAATT	TTTA	4	Single	0.25	0.75	0	0	0
16514	16558	1	109	9	Rep1	16514-16558	proximal-outframe						TTTTTGGTTTATATAAAAAT	ACTGACTTTAATGCAATTGC	TTTA	4	Single	0.25	0.75	0	0	0
16512	16554	1	109	9	Rep1	16512-16554	proximal-inframe						AGTTTTTGGTTTATATAAAA	TGTTACTGACTTTAATGCAA	TTTA	4	Single	0.25	0.75	0	0	0
16689	16774	1	109	9	Rep1	16689-16774	proximal-outframe						GTCTTATGGTATTGCTACTG	CTTAACCGAAATTATGTCTT	TTATG	5	Single	0.2	0.6	0.2	0	0
16675	27811	1	109	9	Rep1	16675-27811	distal-outframe						GAGACATTTAAACTGTCTTA	CCTTTCTGCTATTCCTTGTT	CTT	3	Single	0	0.666666667	0	0.333333333	0
16679	28226	1	109	9	Rep1	16679-28226	distal-outframe						CATTTAAACTGTCTTATGGT	CTTTTTAGAGTATCATGACG	TTTA	4	Single	0.25	0.75	0	0	0
16682	16984	1	109	9	Rep1	16682-16984	proximal-outframe						TTAAACTGTCTTATGGTATT	TATGTTAGAATTACTGGCTT	TATG	4	Single	0.25	0.5	0.25	0	0
16686	29018	1	109	9	Rep1	16686-29018	distal-outframe						ACTGTCTTATGGTATTGCTA	ACTGTCACTAAGAAATCTGC	ACTGTC	6	Single	0.166666667	0.333333333	0.166666667	0.333333333	0
16686	29191	1	109	9	Rep1	16686-29191	distal-inframe						ACTGTCTTATGGTATTGCTA	GCAAATTGCACAATTTGCCC	ATTGC	5	Single	0.2	0.4	0.2	0.2	0
16687	16913	1	109	9	Rep1	16687-16913	proximal-outframe						CTGTCTTATGGTATTGCTAC	GTGATTATTTTGTGCTGACA	TTAT	4	Single	0.25	0.75	0	0	0
16688	16979	1	109	9	Rep1	16688-16979	proximal-inframe						TGTCTTATGGTATTGCTACT	AGCACTATGTTAGAATTACT	TATG	4	Single	0.25	0.5	0.25	0	0
16692	16900	1	109	9	Rep1	16692-16900	proximal-outframe						TTATGGTATTGCTACTGTAC	AAATTAAATGTTGGTGATTA	TGGT	4	Single	0	0.5	0.5	0	0
16659	28678	1	109	9	Rep1	16659-28678	distal-inframe						GCTCAAAGCTACTGAGGAGA	ATGGGTTGCAACTGAGGGAG	ACTGAGG	7	Single	0.285714286	0.142857143	0.428571429	0.142857143	0
16694	16791	1	109	9	Rep1	16694-16791	proximal-outframe						ATGGTATTGCTACTGTACGT	CTTTACTGGTTATCGTGTAA	TACTG	5	Single	0.2	0.4	0.2	0.2	0
16674	26703	1	109	9	Rep1	16674-26703	distal-outframe						GGAGACATTTAAACTGTCTT	TTATGGCCAGTAACTTTAGC	AACT	4	Single	0.5	0.25	0	0.25	0
16694	26497	1	109	9	Rep1	16694-26497	distal-outframe						ATGGTATTGCTACTGTACGT	TTATATTAGTTTTTCTGTTT	TATT	4	Single	0.25	0.75	0	0	0
16701	29496	1	109	9	Rep1	16701-29496	distal-outframe						TGCTACTGTACGTGAAGTGC	CCAAACAATTGCAACAATCC	TGC	3	Single	0	0.333333333	0.333333333	0.333333333	0
16705	16727	1	109	9	Rep1	16705-16727	proximal-outframe						ACTGTACGTGAAGTGCTGTC	ACAGAGAATTACATCTTTCA	GAA	3	Single	0.666666667	0	0.333333333	0	0
16705	16943	1	109	9	Rep1	16705-16943	proximal-outframe						ACTGTACGTGAAGTGCTGTC	TAATGCCATTAAGTGCACCT	AAGTGC	6	Single	0.333333333	0.166666667	0.333333333	0.166666667	0
16708	16911	1	109	9	Rep1	16708-16911	proximal-outframe						GTACGTGAAGTGCTGTCTGA	TGGTGATTATTTTGTGCTGA	GTGCTG	6	Single	0	0.333333333	0.5	0.166666667	0
16692	16995	1	109	9	Rep1	16692-16995	proximal-inframe						TTATGGTATTGCTACTGTAC	TACTGGCTTATACCCAACAC	TACTG	5	Single	0.2	0.4	0.2	0.2	0
16654	27608	1	109	9	Rep1	16654-27608	distal-outframe						GAAACGCTCAAAGCTACTGA	CTGACGGCGTAAAACACGTC	CTGA	4	Single	0.25	0.25	0.25	0.25	0
16717	17669	1	109	9	Rep1	16717-17669	proximal-outframe						GTGCTGTCTGACAGAGAATT	TGTTTTATAAGGGTGTTATC	TGT	3	Single	0	0.666666667	0.333333333	0	0
16614	27511	1	109	9	Rep1	16614-27511	distal-outframe						AGCTAACACCTGTACTGAAA	TCTTCTGGAACATACGAGGG	AACA	4	Single	0.75	0	0	0.25	0
16604	16978	1	109	9	Rep1	16604-16978	proximal-outframe						ATTACATTTTAGCTAACACC	GAGCACTATGTTAGAATTAC	ATTAC	5	Single	0.4	0.4	0	0.2	0
16604	24325	1	109	9	Rep1	16604-24325	distal-outframe						ATTACATTTTAGCTAACACC	TGAGAACCAAAAATTGATTG	AAC	3	Single	0.666666667	0	0	0.333333333	0
16604	27744	1	109	9	Rep1	16604-27744	distal-outframe						ATTACATTTTAGCTAACACC	CTTCACACTCAAAAGAAAGA	ACAC	4	Single	0.5	0	0	0.5	0
16606	16988	1	109	9	Rep1	16606-16988	proximal-outframe						TACATTTTAGCTAACACCTG	TTAGAATTACTGGCTTATAC	TTAG	4	Single	0.25	0.5	0.25	0	0
16606	29356	1	109	9	Rep1	16606-29356	distal-outframe						TACATTTTAGCTAACACCTG	TGACGCATACAAAACATTCC	ACATT	5	Single	0.4	0.4	0	0.2	0
16613	26842	1	109	9	Rep1	16613-26842	distal-inframe						TAGCTAACACCTGTACTGAA	TTGCGCGTACGCGTTCCATG	GTAC	4	Single	0.25	0.25	0.25	0.25	0
16621	18232	1	109	9	Rep1	16621-18232	proximal-inframe						ACCTGTACTGAAAGACTCAA	AAAATGAATTATCAAGTTAA	TGAA	4	Single	0.5	0.25	0.25	0	0
16614	28243	1	109	9	Rep1	16614-28243	distal-outframe						AGCTAACACCTGTACTGAAA	ACGTTCGTGTTGTTTTAGAT	TGT	3	Single	0	0.666666667	0.333333333	0	0
16652	28373	1	109	9	Rep1	16652-28373	distal-outframe						CAGAAACGCTCAAAGCTACT	GGAGAACGCAGTGGGGCGCG	AACGC	5	Single	0.4	0	0.2	0.4	0
16616	19491	1	109	9	Rep1	16616-19491	proximal-outframe						CTAACACCTGTACTGAAAGA	TGGTGCTGTCTGTAGACATC	CTGTA	5	Single	0.2	0.4	0.2	0.2	0
16618	29163	1	109	9	Rep1	16618-29163	distal-outframe						AACACCTGTACTGAAAGACT	GACAAGGAACTGATTACAAA	ACTGA	5	Single	0.4	0.2	0.2	0.2	0
16618	29332	1	109	9	Rep1	16618-29332	distal-outframe						AACACCTGTACTGAAAGACT	AGTCATTTTGCTGAATAAGC	CTGAA	5	Single	0.4	0.2	0.2	0.2	0
16619	28577	1	109	9	Rep1	16619-28577	distal-outframe						ACACCTGTACTGAAAGACTC	GACGGTAAAATGAAAGATCT	TGAAAGA	7	Single	0.571428571	0.142857143	0.285714286	0	0
16619	29312	1	109	9	Rep1	16619-29312	distal-outframe						ACACCTGTACTGAAAGACTC	GATTCAAATTTCAAAGATCA	AAAGA	5	Single	0.8	0	0.2	0	0
16621	16675	1	109	9	Rep1	16621-16675	proximal-inframe						ACCTGTACTGAAAGACTCAA	GAGACATTTAAACTGTCTTA	AGAC	4	Single	0.5	0	0.25	0.25	0
16621	16980	1	109	9	Rep1	16621-16980	proximal-outframe						ACCTGTACTGAAAGACTCAA	GCACTATGTTAGAATTACTG	TACTG	5	Single	0.2	0.4	0.2	0.2	0
16708	25651	1	109	9	Rep1	16708-25651	distal-inframe						GTACGTGAAGTGCTGTCTGA	TTGCTGTTGTTGTTTGTAAC	TGCTGT	6	Single	0	0.5	0.333333333	0.166666667	0
16719	16909	1	109	9	Rep1	16719-16909	proximal-outframe						GCTGTCTGACAGAGAATTAC	GTTGGTGATTATTTTGTGCT	ATTA	4	Single	0.5	0.5	0	0	0
16511	27910	1	109	9	Rep1	16511-27910	distal-inframe						AAGTTTTTGGTTTATATAAA	AATTTCTTGTTTTCTTAGGA	GTTTT	5	Single	0	0.8	0.2	0	0
16602	26976	1	109	9	Rep1	16602-26976	distal-outframe						TGATTACATTTTAGCTAACA	CATCTTCGTATTGCTGGACA	CAT	3	Single	0.333333333	0.333333333	0	0.333333333	0
16672	29507	1	109	9	Rep1	16672-29507	distal-inframe						GAGGAGACATTTAAACTGTC	CAACAATCCATGAGCAGTGC	AAC	3	Single	0.666666667	0	0	0.333333333	0
16673	16978	1	109	9	Rep1	16673-16978	proximal-outframe						AGGAGACATTTAAACTGTCT	GAGCACTATGTTAGAATTAC	GAG	3	Single	0.333333333	0	0.666666667	0	0
16673	17535	1	109	9	Rep1	16673-17535	proximal-outframe						AGGAGACATTTAAACTGTCT	GAAAACTATAGGTCCAGACA	AAACT	5	Single	0.6	0.2	0	0.2	0
16673	28782	1	109	9	Rep1	16673-28782	distal-inframe						AGGAGACATTTAAACTGTCT	CATTGCCAAAAGGCTTCTAC	CATT	4	Single	0.25	0.5	0	0.25	0
16603	19124	1	109	9	Rep1	16603-19124	proximal-outframe						GATTACATTTTAGCTAACAC	ACAAAGCTTATAAAATAGAA	AGCT	4	Single	0.25	0.25	0.25	0.25	0
16602	27174	1	109	9	Rep1	16602-27174	distal-outframe						TGATTACATTTTAGCTAACA	AGTGACAATATTGCTTTGCT	TGA	3	Single	0.333333333	0.333333333	0.333333333	0	0
16721	24005	1	109	9	Rep1	16721-24005	distal-outframe						TGTCTGACAGAGAATTACAT	AAACCAAGCAAGAGGTCATT	AGAG	4	Single	0.5	0	0.5	0	0
16494	29332	1	109	9	Rep1	16494-29332	distal-inframe						ATTGTGTGCTAATGGACAAG	AGTCATTTTGCTGAATAAGC	TGCT	4	Single	0	0.5	0.25	0.25	0
16672	27773	1	109	9	Rep1	16672-27773	distal-outframe						GAGGAGACATTTAAACTGTC	TGAACTTTCATTAATTGACT	AACT	4	Single	0.5	0.25	0	0.25	0
16499	28986	1	109	9	Rep1	16499-28986	distal-inframe						GTGCTAATGGACAAGTTTTT	TGTCTGGTAAAGGCCAACAA	ACAA	4	Single	0.75	0	0	0.25	0
16503	16576	1	109	9	Rep1	16503-16576	proximal-outframe						TAATGGACAAGTTTTTGGTT	GCAACATGTGACTGGACAAA	TGGACAA	7	Single	0.428571429	0.142857143	0.285714286	0.142857143	0
16503	24549	1	109	9	Rep1	16503-24549	distal-outframe						TAATGGACAAGTTTTTGGTT	AAATTGATAGGTTGATCACA	GGTT	4	Single	0	0.5	0.5	0	0
16504	16602	1	109	9	Rep1	16504-16602	proximal-outframe						AATGGACAAGTTTTTGGTTT	TGATTACATTTTAGCTAACA	TTTT	4	Single	0	1	0	0	0
16504	23927	1	109	9	Rep1	16504-23927	distal-inframe						AATGGACAAGTTTTTGGTTT	GTCAAACAAATTTACAAAAC	ACAA	4	Single	0.75	0	0	0.25	0
16505	21849	1	109	9	Rep1	16505-21849	distal-inframe						ATGGACAAGTTTTTGGTTTA	TTGCTTCCACTGAGAAGTCT	AAGT	4	Single	0.5	0.25	0.25	0	0
16506	23357	1	109	9	Rep1	16506-23357	distal-outframe						TGGACAAGTTTTTGGTTTAT	GTCAGTGTTATAACACCAGG	TTAT	4	Single	0.25	0.75	0	0	0
16672	29448	1	109	9	Rep1	16672-29448	distal-outframe						GAGGAGACATTTAAACTGTC	AACAGCAAACTGTGACTCTT	AAACTGT	7	Single	0.428571429	0.285714286	0.142857143	0.142857143	0
16672	16941	1	109	9	Rep1	16672-16941	proximal-outframe						GAGGAGACATTTAAACTGTC	AGTAATGCCATTAAGTGCAC	CATT	4	Single	0.25	0.5	0	0.25	0
16720	29107	1	109	9	Rep1	16720-29107	distal-outframe						CTGTCTGACAGAGAATTACA	CGGCAGACGTGGTCCAGAAC	CAGA	4	Single	0.5	0	0.25	0.25	0
16667	16727	1	109	9	Rep1	16667-16727	proximal-inframe						CTACTGAGGAGACATTTAAA	ACAGAGAATTACATCTTTCA	GAGA	4	Single	0.5	0	0.5	0	0
16674	29348	1	109	9	Rep1	16674-29348	distal-outframe						GGAGACATTTAAACTGTCTT	AAGCATATTGACGCATACAA	CAT	3	Single	0.333333333	0.333333333	0	0.333333333	0
16674	16824	1	109	9	Rep1	16674-16824	proximal-inframe						GGAGACATTTAAACTGTCTT	AGTACAAATAGGAGAGTACA	GGAGA	5	Single	0.4	0	0.6	0	0
16663	16727	1	109	9	Rep1	16663-16727	proximal-outframe						AAAGCTACTGAGGAGACATT	ACAGAGAATTACATCTTTCA	GAGA	4	Single	0.5	0	0.5	0	0
16670	29371	1	109	9	Rep1	16670-29371	distal-outframe						CTGAGGAGACATTTAAACTG	ATTCCCACCAACAGAGCCTA	ATT	3	Single	0.333333333	0.666666667	0	0	0
16664	16727	1	109	9	Rep1	16664-16727	proximal-inframe						AAGCTACTGAGGAGACATTT	ACAGAGAATTACATCTTTCA	GAGA	4	Single	0.5	0	0.5	0	0
16665	26732	1	109	9	Rep1	16665-26732	distal-inframe						AGCTACTGAGGAGACATTTA	GCTTGCTGCTGTTTACAGAA	TTTA	4	Single	0.25	0.75	0	0	0
16666	27496	1	109	9	Rep1	16666-27496	distal-inframe						GCTACTGAGGAGACATTTAA	TTAAAAGAACCTTGCTCTTC	TTAA	4	Single	0.5	0.5	0	0	0
16667	26794	1	109	9	Rep1	16667-26794	distal-inframe						CTACTGAGGAGACATTTAAA	TTGTAGGCTTGATGTGGCTC	AGG	3	Single	0.333333333	0	0.666666667	0	0
16671	29823	1	109	9	Rep1	16671-29823	distal-outframe						TGAGGAGACATTTAAACTGT	TAAAATTAATTTTAGTAGTG	TAAA	4	Single	0.75	0.25	0	0	0
16667	29037	1	109	9	Rep1	16667-29037	distal-inframe						CTACTGAGGAGACATTTAAA	CTGCTGAGGCTTCTAAGAAG	CTGAGG	6	Single	0.166666667	0.166666667	0.5	0.166666667	0
16668	28229	1	109	9	Rep1	16668-28229	distal-inframe						TACTGAGGAGACATTTAAAC	TTTAGAGTATCATGACGTTC	TTTA	4	Single	0.25	0.75	0	0	0
16670	16892	1	109	9	Rep1	16670-16892	proximal-inframe						CTGAGGAGACATTTAAACTG	CAACTTACAAATTAAATGTT	TTAAA	5	Single	0.6	0.4	0	0	0
16670	27285	1	109	9	Rep1	16670-27285	distal-outframe						CTGAGGAGACATTTAAACTG	TTCCATTTGGAATCTTGATT	CATTT	5	Single	0.2	0.6	0	0.2	0
16671	16978	1	109	9	Rep1	16671-16978	proximal-outframe						TGAGGAGACATTTAAACTGT	GAGCACTATGTTAGAATTAC	GAG	3	Single	0.333333333	0	0.666666667	0	0
16673	29242	1	109	9	Rep1	16673-29242	distal-outframe						AGGAGACATTTAAACTGTCT	CATTGGCATGGAAGTCACAC	CATT	4	Single	0.25	0.5	0	0.25	0
16671	26821	1	109	9	Rep1	16671-26821	distal-outframe						TGAGGAGACATTTAAACTGT	TCATTGCTTCTTTCAGACTG	CATT	4	Single	0.25	0.5	0	0.25	0
16583	28332	1	109	9	Rep1	16583-28332	distal-inframe						GTGACTGGACAAATGCTGGT	CGTTTGGTGGACCCTCAGAT	TGGAC	5	Single	0.2	0.2	0.4	0.2	0
16583	28973	1	109	9	Rep1	16583-28973	distal-outframe						GTGACTGGACAAATGCTGGT	CTTGAGAGCAAAATGTCTGG	AAATG	5	Single	0.6	0.2	0.2	0	0
16583	29151	1	109	9	Rep1	16583-29151	distal-inframe						GTGACTGGACAAATGCTGGT	AGGAACTAATCAGACAAGGA	GACAA	5	Single	0.6	0	0.2	0.2	0
16753	27652	1	109	9	Rep1	16753-27652	distal-inframe						GTTGGTAAACCTAGACCACC	TCACCTAAACTGTTCATCAG	ACCTA	5	Single	0.4	0.2	0	0.4	0
16843	29131	1	109	9	Rep1	16843-29131	distal-outframe						ACCTTTGAAAAAGGTGACTA	CCAAGGAAATTTTGGGGACC	AAGG	4	Single	0.5	0	0.5	0	0
16745	17694	1	109	9	Rep1	16745-17694	proximal-outframe						CATGGGAAGTTGGTAAACCT	TGATGTTTCATCTGCAATTA	ATG	3	Single	0.333333333	0.333333333	0.333333333	0	0
16745	28980	1	109	9	Rep1	16745-28980	distal-inframe						CATGGGAAGTTGGTAAACCT	GCAAAATGTCTGGTAAAGGC	TGGTAAA	7	Single	0.428571429	0.285714286	0.285714286	0	0
16750	16777	1	109	9	Rep1	16750-16777	proximal-inframe						GAAGTTGGTAAACCTAGACC	AACCGAAATTATGTCTTTAC	AACC	4	Single	0.5	0	0	0.5	0
16750	20342	1	109	9	Rep1	16750-20342	proximal-outframe						GAAGTTGGTAAACCTAGACC	ATGGAGATTTTAGTCATAGT	TGG	3	Single	0	0.333333333	0.666666667	0	0
16750	27847	1	109	9	Rep1	16750-27847	distal-outframe						GAAGTTGGTAAACCTAGACC	TCTTTTGGTTCTCACTTGAA	TTGGT	5	Single	0	0.6	0.4	0	0
16750	29341	1	109	9	Rep1	16750-29341	distal-outframe						GAAGTTGGTAAACCTAGACC	GCTGAATAAGCATATTGACG	GAA	3	Single	0.666666667	0	0.333333333	0	0
16756	16895	1	109	9	Rep1	16756-16895	proximal-outframe						GGTAAACCTAGACCACCACT	CTTACAAATTAAATGTTGGT	TAAA	4	Single	0.75	0.25	0	0	0
16850	18627	1	109	9	Rep1	16850-18627	proximal-outframe						AAAAAGGTGACTATGGTGAT	GACATCTATGAAGTATTTTG	CTATG	5	Single	0.2	0.4	0.2	0.2	0
16756	16906	1	109	9	Rep1	16756-16906	proximal-inframe						GGTAAACCTAGACCACCACT	AATGTTGGTGATTATTTTGT	GGT	3	Single	0	0.333333333	0.666666667	0	0
16756	16912	1	109	9	Rep1	16756-16912	proximal-inframe						GGTAAACCTAGACCACCACT	GGTGATTATTTTGTGCTGAC	GGT	3	Single	0	0.333333333	0.666666667	0	0
16756	29341	1	109	9	Rep1	16756-29341	distal-outframe						GGTAAACCTAGACCACCACT	GCTGAATAAGCATATTGACG	TAA	3	Single	0.666666667	0.333333333	0	0	0
16757	28618	1	109	9	Rep1	16757-28618	distal-outframe						GTAAACCTAGACCACCACTT	CTACCTAGGAACTGGGCCAG	ACCTAG	6	Single	0.333333333	0.166666667	0.166666667	0.333333333	0
16758	29314	1	109	9	Rep1	16758-29314	distal-inframe						TAAACCTAGACCACCACTTA	TTCAAATTTCAAAGATCAAG	AAA	3	Single	1	0	0	0	0
16759	29467	1	109	9	Rep1	16759-29467	distal-outframe						AAACCTAGACCACCACTTAA	TCTTCCTGCTGCAGATTTGG	CTT	3	Single	0	0.666666667	0	0.333333333	0
16760	25428	1	109	9	Rep1	16760-25428	distal-outframe						AACCTAGACCACCACTTAAC	CACAATTGGAACTGTAACTT	TAAC	4	Single	0.5	0.25	0	0.25	0
16723	27135	1	109	9	Rep1	16723-27135	distal-inframe						TCTGACAGAGAATTACATCT	ATTGGCAACTATAAATTAAA	AATTA	5	Single	0.6	0.4	0	0	0
16854	28918	1	109	9	Rep1	16854-28918	distal-inframe						AGGTGACTATGGTGATGCTG	TGGCAATGGCGGTGATGCTG	GGTGATGCTG	10	Single	0.1	0.3	0.5	0.1	0
16760	28993	1	109	9	Rep1	16760-28993	distal-outframe						AACCTAGACCACCACTTAAC	TAAAGGCCAACAACAACAAG	TAA	3	Single	0.666666667	0.333333333	0	0	0
16942	16974	1	109	9	Rep1	16942-16974	proximal-outframe						GTAATGCCATTAAGTGCACC	ACAAGAGCACTATGTTAGAA	GCAC	4	Single	0.25	0	0.25	0.5	0
16914	29318	1	109	9	Rep1	16914-29318	distal-outframe						TGATTATTTTGTGCTGACAT	AATTTCAAAGATCAAGTCAT	ATTT	4	Single	0.25	0.75	0	0	0
16917	27685	1	109	9	Rep1	16917-27685	distal-outframe						TTATTTTGTGCTGACATCAC	CAAGAACTTTACTCTCCAAT	TTT	3	Single	0	1	0	0	0
16917	29350	1	109	9	Rep1	16917-29350	distal-inframe						TTATTTTGTGCTGACATCAC	GCATATTGACGCATACAAAA	TATT	4	Single	0.25	0.75	0	0	0
16917	29492	1	109	9	Rep1	16917-29492	distal-outframe						TTATTTTGTGCTGACATCAC	TTCTCCAAACAATTGCAACA	ACA	3	Single	0.666666667	0	0	0.333333333	0
16918	27238	1	109	9	Rep1	16918-27238	distal-inframe						TATTTTGTGCTGACATCACA	GTTACTATAGCAGAGATATT	TATT	4	Single	0.25	0.75	0	0	0
16921	29605	1	109	9	Rep1	16921-29605	distal-outframe						TTTGTGCTGACATCACATAC	GATATATAGTCTACTCTTGT	TTGT	4	Single	0	0.75	0.25	0	0
16925	29164	1	109	9	Rep1	16925-29164	distal-outframe						TGCTGACATCACATACAGTA	ACAAGGAACTGATTACAAAC	CTGA	4	Single	0.25	0.25	0.25	0.25	0
16928	25794	1	109	9	Rep1	16928-25794	distal-outframe						TGACATCACATACAGTAATG	CTGGAAATGCCGTTCCAAAA	AATG	4	Single	0.5	0.25	0.25	0	0
16940	29837	1	109	9	Rep1	16940-29837	distal-outframe						CAGTAATGCCATTAAGTGCA	GTAGTGCTATCCCCATGTGA	AGTGC	5	Single	0.2	0.2	0.4	0.2	0
16929	21662	1	109	9	Rep1	16929-21662	proximal-outframe						GACATCACATACAGTAATGC	AATTCTTTCACACGTGGTGT	TCACA	5	Single	0.4	0.2	0	0.4	0
16929	22669	1	109	9	Rep1	16929-22669	distal-inframe						GACATCACATACAGTAATGC	TTCTGTCCTATATAATTCCG	TAAT	4	Single	0.5	0.5	0	0	0
16929	29212	1	109	9	Rep1	16929-29212	distal-inframe						GACATCACATACAGTAATGC	CAGCGCTTCAGCGTTCTTCG	CAG	3	Single	0.333333333	0	0.333333333	0.333333333	0
16929	29269	1	109	9	Rep1	16929-29269	distal-inframe						GACATCACATACAGTAATGC	AACGTGGTTGACCTACACAG	TACA	4	Single	0.5	0.25	0	0.25	0
16935	28708	1	109	9	Rep1	16935-28708	distal-inframe						ACATACAGTAATGCCATTAA	ACCAAAAGATCACATTGGCA	ACAT	4	Single	0.5	0.25	0	0.25	0
16936	25487	1	109	9	Rep1	16936-25487	distal-outframe						CATACAGTAATGCCATTAAG	TTGTTCGCGCTACTGCAACG	TAC	3	Single	0.333333333	0.333333333	0	0.333333333	0
16940	29298	1	109	9	Rep1	16940-29298	distal-inframe						CAGTAATGCCATTAAGTGCA	AATTGGATGACAAAGATTCA	AAT	3	Single	0.666666667	0.333333333	0	0	0
16760	28007	1	109	9	Rep1	16760-28007	distal-outframe						AACCTAGACCACCACTTAAC	TGACCCGTGTCCTATTCACT	GACC	4	Single	0.25	0	0.25	0.5	0
16762	28729	1	109	9	Rep1	16762-28729	distal-outframe						CCTAGACCACCACTTAACCG	CCGCAATCCTGCTAACAATG	TAAC	4	Single	0.5	0.25	0	0.25	0
16914	28256	1	109	9	Rep1	16914-28256	distal-inframe						TGATTATTTTGTGCTGACAT	TTTAGATTTCATCTAAACGA	GATT	4	Single	0.25	0.5	0.25	0	0
16765	17451	1	109	9	Rep1	16765-17451	proximal-outframe						AGACCACCACTTAACCGAAA	CCCTGCTCAATTACCTGCAC	TTA	3	Single	0.333333333	0.666666667	0	0	0
16739	16910	1	109	9	Rep1	16739-16910	proximal-inframe						ATCTTTCATGGGAAGTTGGT	TTGGTGATTATTTTGTGCTG	TTGGT	5	Single	0	0.6	0.4	0	0
16739	16914	1	109	9	Rep1	16739-16914	proximal-outframe						ATCTTTCATGGGAAGTTGGT	TGATTATTTTGTGCTGACAT	TTT	3	Single	0	1	0	0	0
16739	27851	1	109	9	Rep1	16739-27851	distal-outframe						ATCTTTCATGGGAAGTTGGT	TTGGTTCTCACTTGAACTGC	TTGGT	5	Single	0	0.6	0.4	0	0
16739	28992	1	109	9	Rep1	16739-28992	distal-inframe						ATCTTTCATGGGAAGTTGGT	GTAAAGGCCAACAACAACAA	AAG	3	Single	0.666666667	0	0.333333333	0	0
16741	25671	1	109	9	Rep1	16741-25671	distal-outframe						CTTTCATGGGAAGTTGGTAA	AGTTTACTCACACCTTTTGC	AGTT	4	Single	0.25	0.5	0.25	0	0
16741	28298	1	109	9	Rep1	16741-28298	distal-inframe						CTTTCATGGGAAGTTGGTAA	GGACCCCAAAATCAGCGAAA	GGA	3	Single	0.333333333	0	0.666666667	0	0
16765	16910	1	109	9	Rep1	16765-16910	proximal-outframe						AGACCACCACTTAACCGAAA	TTGGTGATTATTTTGTGCTG	TTA	3	Single	0.333333333	0.666666667	0	0	0
16765	28138	1	109	9	Rep1	16765-28138	distal-outframe						AGACCACCACTTAACCGAAA	ATTATACAGTTTCCTGTTTA	TTA	3	Single	0.333333333	0.666666667	0	0	0
16736	27268	1	109	9	Rep1	16736-27268	distal-outframe						TACATCTTTCATGGGAAGTT	ATGAGGACTTTTAAAGTTTC	AAGTT	5	Single	0.4	0.4	0.2	0	0
16804	27295	1	109	9	Rep1	16804-27295	distal-inframe						CGTGTAACTAAAAACAGTAA	AATCTTGATTACATCATAAA	TAAA	4	Single	0.75	0.25	0	0	0
16792	29086	1	109	9	Rep1	16792-29086	distal-outframe						TTTACTGGTTATCGTGTAAC	ATACAATGTAACACAAGCTT	TGTAAC	6	Single	0.333333333	0.333333333	0.166666667	0.166666667	0
16793	16914	1	109	9	Rep1	16793-16914	proximal-outframe						TTACTGGTTATCGTGTAACT	TGATTATTTTGTGCTGACAT	TTAT	4	Single	0.25	0.75	0	0	0
16793	23356	1	109	9	Rep1	16793-23356	distal-outframe						TTACTGGTTATCGTGTAACT	TGTCAGTGTTATAACACCAG	GTTAT	5	Single	0.2	0.6	0.2	0	0
16793	29312	1	109	9	Rep1	16793-29312	distal-outframe						TTACTGGTTATCGTGTAACT	GATTCAAATTTCAAAGATCA	ATC	3	Single	0.333333333	0.333333333	0	0.333333333	0
16796	18713	1	109	9	Rep1	16796-18713	proximal-inframe						CTGGTTATCGTGTAACTAAA	CAGACACTTATGCCTGTTGG	TTAT	4	Single	0.25	0.75	0	0	0
16796	28935	1	109	9	Rep1	16796-28935	distal-inframe						CTGGTTATCGTGTAACTAAA	CTGCTCTTGCTTTGCTGCTG	CTG	3	Single	0	0.333333333	0.333333333	0.333333333	0
16736	28479	1	109	9	Rep1	16736-28479	distal-inframe						TACATCTTTCATGGGAAGTT	AATTCCCTCGAGGACAAGGC	TTC	3	Single	0	0.666666667	0	0.333333333	0
16734	28978	1	109	9	Rep1	16734-28978	distal-inframe						ATTACATCTTTCATGGGAAG	GAGCAAAATGTCTGGTAAAG	ATG	3	Single	0.333333333	0.333333333	0.333333333	0	0
16764	20106	1	109	9	Rep1	16764-20106	proximal-inframe						TAGACCACCACTTAACCGAA	ACAAGCTAGTCTTAATGGAG	CTTAA	5	Single	0.4	0.4	0	0.2	0
16726	29147	1	109	9	Rep1	16726-29147	distal-inframe						GACAGAGAATTACATCTTTC	GACCAGGAACTAATCAGACA	CAGA	4	Single	0.5	0	0.25	0.25	0
16764	29551	1	109	9	Rep1	16764-29551	distal-outframe						TAGACCACCACTTAACCGAA	TGCAGACCACACAAGGCAGA	AGACCAC	7	Single	0.428571429	0	0.142857143	0.428571429	0
16765	16837	1	109	9	Rep1	16765-16837	proximal-inframe						AGACCACCACTTAACCGAAA	GAGTACACCTTTGAAAAAGG	CACC	4	Single	0.25	0	0	0.75	0
16743	16895	1	109	9	Rep1	16743-16895	proximal-outframe						TTCATGGGAAGTTGGTAAAC	CTTACAAATTAAATGTTGGT	GTTGGT	6	Single	0	0.5	0.5	0	0
16742	29519	1	109	9	Rep1	16742-29519	distal-outframe						TTTCATGGGAAGTTGGTAAA	AGCAGTGCTGACTCAACTCA	AGT	3	Single	0.333333333	0.333333333	0.333333333	0	0
16742	26703	1	109	9	Rep1	16742-26703	distal-outframe						TTTCATGGGAAGTTGGTAAA	TTATGGCCAGTAACTTTAGC	ATGG	4	Single	0.25	0.25	0.5	0	0
16734	16875	1	109	9	Rep1	16734-16875	proximal-inframe						ATTACATCTTTCATGGGAAG	TGTTTACCGAGGTACAACAA	TTAC	4	Single	0.25	0.5	0	0.25	0
16725	16912	1	109	9	Rep1	16725-16912	proximal-outframe						TGACAGAGAATTACATCTTT	GGTGATTATTTTGTGCTGAC	ATTA	4	Single	0.5	0.5	0	0	0
16731	16753	1	109	9	Rep1	16731-16753	proximal-outframe						AGAATTACATCTTTCATGGG	GTTGGTAAACCTAGACCACC	TGG	3	Single	0	0.333333333	0.666666667	0	0
16741	28456	1	109	9	Rep1	16741-28456	distal-outframe						CTTTCATGGGAAGTTGGTAA	TCAACATGGCAAGGAAGACC	CATGG	5	Single	0.2	0.2	0.4	0.2	0
16731	29174	1	109	9	Rep1	16731-29174	distal-outframe						AGAATTACATCTTTCATGGG	GATTACAAACATTGGCCGCA	ATTACA	6	Single	0.5	0.333333333	0	0.166666667	0
16732	26260	1	109	9	Rep1	16732-26260	distal-inframe						GAATTACATCTTTCATGGGA	TACTCATTCGTTTCGGAAGA	TCAT	4	Single	0.25	0.5	0	0.25	0
16732	29130	1	109	9	Rep1	16732-29130	distal-outframe						GAATTACATCTTTCATGGGA	CCCAAGGAAATTTTGGGGAC	AATT	4	Single	0.5	0.5	0	0	0
16732	29166	1	109	9	Rep1	16732-29166	distal-outframe						GAATTACATCTTTCATGGGA	AAGGAACTGATTACAAACAT	ATTACA	6	Single	0.5	0.333333333	0	0.166666667	0
16732	29494	1	109	9	Rep1	16732-29494	distal-outframe						GAATTACATCTTTCATGGGA	CTCCAAACAATTGCAACAAT	AATT	4	Single	0.5	0.5	0	0	0
16733	16900	1	109	9	Rep1	16733-16900	proximal-outframe						AATTACATCTTTCATGGGAA	AAATTAAATGTTGGTGATTA	AATTA	5	Single	0.6	0.4	0	0	0
16734	25584	1	109	9	Rep1	16734-25584	distal-inframe						ATTACATCTTTCATGGGAAG	CAAAATCATAACCCTCAAAA	TCAT	4	Single	0.25	0.5	0	0.25	0
16914	29018	1	109	9	Rep1	16914-29018	distal-outframe						TGATTATTTTGTGCTGACAT	ACTGTCACTAAGAAATCTGC	CTG	3	Single	0	0.333333333	0.333333333	0.333333333	0
16913	29355	1	109	9	Rep1	16913-29355	distal-inframe						GTGATTATTTTGTGCTGACA	TTGACGCATACAAAACATTC	TGAC	4	Single	0.25	0.25	0.25	0.25	0
16584	27300	1	109	9	Rep1	16584-27300	distal-inframe						TGACTGGACAAATGCTGGTG	TGATTACATCATAAACCTCA	TGA	3	Single	0.333333333	0.333333333	0.333333333	0	0
16885	29105	1	109	9	Rep1	16885-29105	distal-inframe						GGTACAACAACTTACAAATT	TTCGGCAGACGTGGTCCAGA	GGT	3	Single	0	0.333333333	0.666666667	0	0
16910	18261	1	109	9	Rep1	16910-18261	proximal-outframe						TTGGTGATTATTTTGTGCTG	TAACATGTTTATCACCCGCG	TTAT	4	Single	0.25	0.75	0	0	0
16910	18327	1	109	9	Rep1	16910-18327	proximal-outframe						TTGGTGATTATTTTGTGCTG	GGGGTGTCATGCTACTAGAG	GGTG	4	Single	0	0.25	0.75	0	0
16910	29348	1	109	9	Rep1	16910-29348	distal-outframe						TTGGTGATTATTTTGTGCTG	AAGCATATTGACGCATACAA	TATT	4	Single	0.25	0.75	0	0	0
16911	16992	1	109	9	Rep1	16911-16992	proximal-inframe						TGGTGATTATTTTGTGCTGA	AATTACTGGCTTATACCCAA	ATTA	4	Single	0.5	0.5	0	0	0
16911	29481	1	109	9	Rep1	16911-29481	distal-outframe						TGGTGATTATTTTGTGCTGA	ATTTGGATGATTTCTCCAAA	TGATT	5	Single	0.2	0.6	0.2	0	0
16888	17007	1	109	9	Rep1	16888-17007	proximal-outframe						ACAACAACTTACAAATTAAA	CCCAACACTCAATATCTCAG	CAACA	5	Single	0.6	0	0	0.4	0
16886	16912	1	109	9	Rep1	16886-16912	proximal-outframe						GTACAACAACTTACAAATTA	GGTGATTATTTTGTGCTGAC	ATTA	4	Single	0.5	0.5	0	0	0
16866	29184	1	109	9	Rep1	16866-29184	distal-outframe						TGATGCTGTTGTTTACCGAG	ATTGGCCGCAAATTGCACAA	TTG	3	Single	0	0.666666667	0.333333333	0	0
16910	17024	1	109	9	Rep1	16910-17024	proximal-inframe						TTGGTGATTATTTTGTGCTG	CAGATGAGTTTTCTAGCAAT	TTTT	4	Single	0	1	0	0	0
16855	19480	1	109	9	Rep1	16855-19480	proximal-inframe						GGTGACTATGGTGATGCTGT	TGCAATTTAGGTGGTGCTGT	TGCTGT	6	Single	0	0.5	0.333333333	0.166666667	0
16855	22582	1	109	9	Rep1	16855-22582	distal-outframe						GGTGACTATGGTGATGCTGT	CCCTTTTGGTGAAGTTTTTA	TGGTGA	6	Single	0.166666667	0.333333333	0.5	0	0
16856	29291	1	109	9	Rep1	16856-29291	distal-outframe						GTGACTATGGTGATGCTGTT	GCCATCAAATTGGATGACAA	GATG	4	Single	0.25	0.25	0.5	0	0
16859	28977	1	109	9	Rep1	16859-28977	distal-inframe						ACTATGGTGATGCTGTTGTT	AGAGCAAAATGTCTGGTAAA	TGGT	4	Single	0	0.5	0.5	0	0
16861	26680	1	109	9	Rep1	16861-26680	distal-outframe						TATGGTGATGCTGTTGTTTA	TTAAGTTAATTTTCCTCTGG	TTA	3	Single	0.333333333	0.666666667	0	0	0
16862	20446	1	109	9	Rep1	16862-20446	proximal-outframe						ATGGTGATGCTGTTGTTTAC	GACAGTACAGTTAAAAACTA	TAC	3	Single	0.333333333	0.333333333	0	0.333333333	0
16864	26670	1	109	9	Rep1	16864-26670	distal-inframe						GGTGATGCTGTTGTTTACCG	TTGTATATAATTAAGTTAAT	TTGT	4	Single	0	0.75	0.25	0	0
16910	17411	1	109	9	Rep1	16910-17411	proximal-inframe						TTGGTGATTATTTTGTGCTG	ATGCCAGATTACGTGCTAAG	GATTA	5	Single	0.4	0.4	0.2	0	0
16909	29523	1	109	9	Rep1	16909-29523	distal-outframe						GTTGGTGATTATTTTGTGCT	GTGCTGACTCAACTCAGGCC	GTGCT	5	Single	0	0.4	0.4	0.2	0
16866	27639	1	109	9	Rep1	16866-27639	distal-inframe						TGATGCTGTTGTTTACCGAG	TGCCAGATCAGTTTCACCTA	GTTT	4	Single	0	0.75	0.25	0	0
16896	26733	1	109	9	Rep1	16896-26733	distal-outframe						TTACAAATTAAATGTTGGTG	CTTGCTGCTGTTTACAGAAT	TTACA	5	Single	0.4	0.4	0	0.2	0
16721	20077	1	109	9	Rep1	16721-20077	proximal-outframe						TGTCTGACAGAGAATTACAT	AAAGGTTTACAACCATCTGT	TTACA	5	Single	0.4	0.4	0	0.2	0
16723	25986	1	109	9	Rep1	16723-25986	distal-outframe						TCTGACAGAGAATTACATCT	ATCTGGAGTAAAAGACTGTG	ATCT	4	Single	0.25	0.5	0	0.25	0
16980	17426	1	109	9	Rep1	16980-17426	proximal-outframe						GCACTATGTTAGAATTACTG	CTAAGCACTATGTGTACATT	GCACTATGT	9	Single	0.222222222	0.333333333	0.222222222	0.222222222	0
16851	27059	1	109	9	Rep1	16851-27059	distal-inframe						AAAAGGTGACTATGGTGATG	GCTTTCTTATTACAAATTGG	TAT	3	Single	0.333333333	0.666666667	0	0	0
16889	22739	1	109	9	Rep1	16889-22739	distal-outframe						CAACAACTTACAAATTAAAT	GATCTCTGCTTTACTAATGT	TTAC	4	Single	0.25	0.5	0	0.25	0
16893	16992	1	109	9	Rep1	16893-16992	proximal-inframe						AACTTACAAATTAAATGTTG	AATTACTGGCTTATACCCAA	AATTA	5	Single	0.6	0.4	0	0	0
16893	20837	1	109	9	Rep1	16893-20837	proximal-outframe						AACTTACAAATTAAATGTTG	CATTAACATTAGCTGTACCC	ATTAA	5	Single	0.6	0.4	0	0	0
16896	29268	1	109	9	Rep1	16896-29268	distal-outframe						TTACAAATTAAATGTTGGTG	GAACGTGGTTGACCTACACA	TGGT	4	Single	0	0.5	0.5	0	0
16909	27364	1	109	9	Rep1	16909-27364	distal-inframe						GTTGGTGATTATTTTGTGCT	CAATTAGATGAAGAGCAACC	ATTA	4	Single	0.5	0.5	0	0	0
16898	17393	1	109	9	Rep1	16898-17393	proximal-inframe						ACAAATTAAATGTTGGTGAT	ATGATTTGAGTGTTGTCAAT	TGTTG	5	Single	0	0.6	0.4	0	0
16899	28963	1	109	9	Rep1	16899-28963	distal-inframe						CAAATTAAATGTTGGTGATT	ATTGAACCAGCTTGAGAGCA	ATT	3	Single	0.333333333	0.666666667	0	0	0
16899	29324	1	109	9	Rep1	16899-29324	distal-outframe						CAAATTAAATGTTGGTGATT	AAAGATCAAGTCATTTTGCT	AAA	3	Single	1	0	0	0	0
16901	22731	1	109	9	Rep1	16901-22731	distal-inframe						AATTAAATGTTGGTGATTAT	AATTAAATGATCTCTGCTTT	AATTAAATG	9	Single	0.555555556	0.333333333	0.111111111	0	0
16907	27100	1	109	9	Rep1	16907-27100	distal-inframe						ATGTTGGTGATTATTTTGTG	GTGACTCAGGTTTTGCTGCA	TTTTG	5	Single	0	0.8	0.2	0	0
16908	19909	1	109	9	Rep1	16908-19909	proximal-outframe						TGTTGGTGATTATTTTGTGC	CCAGCACATATATCTACTAT	TAT	3	Single	0.333333333	0.666666667	0	0	0
16908	29324	1	109	9	Rep1	16908-29324	distal-outframe						TGTTGGTGATTATTTTGTGC	AAAGATCAAGTCATTTTGCT	ATTTTG	6	Single	0.166666667	0.666666667	0.166666667	0	0
16864	27807	1	109	9	Rep1	16864-27807	distal-inframe						GGTGATGCTGTTGTTTACCG	TTAGCCTTTCTGCTATTCCT	TGCT	4	Single	0	0.5	0.25	0.25	0
16876	29093	1	109	9	Rep1	16876-29093	distal-inframe						GTTTACCGAGGTACAACAAC	GTAACACAAGCTTTCGGCAG	AACA	4	Single	0.75	0	0	0.25	0
16923	27792	1	109	9	Rep1	16923-27792	distal-outframe						TGTGCTGACATCACATACAG	TTCTATTTGTGCTTTTTAGC	TGTGCT	6	Single	0	0.5	0.333333333	0.166666667	0
16966	29341	1	109	9	Rep1	16966-29341	distal-outframe						CTAGTGCCACAAGAGCACTA	GCTGAATAAGCATATTGACG	AGCA	4	Single	0.5	0	0.25	0.25	0
16956	25586	1	109	9	Rep1	16956-25586	distal-outframe						TGCACCTACACTAGTGCCAC	AAATCATAACCCTCAAAAAG	ACC	3	Single	0.333333333	0	0	0.666666667	0
16956	29137	1	109	9	Rep1	16956-29137	distal-inframe						TGCACCTACACTAGTGCCAC	AAATTTTGGGGACCAGGAAC	ACC	3	Single	0.333333333	0	0	0.666666667	0
16958	27285	1	109	9	Rep1	16958-27285	distal-outframe						CACCTACACTAGTGCCACAA	TTCCATTTGGAATCTTGATT	CCA	3	Single	0.333333333	0	0	0.666666667	0
16946	26691	1	109	9	Rep1	16946-26691	distal-outframe						TGCCATTAAGTGCACCTACA	TTCCTCTGGCTGTTATGGCC	CCT	3	Single	0	0.333333333	0	0.666666667	0
16958	28534	1	109	9	Rep1	16958-28534	distal-outframe						CACCTACACTAGTGCCACAA	AATTGGCTACTACCGAAGAG	CTAC	4	Single	0.25	0.25	0	0.5	0
16958	29018	1	109	9	Rep1	16958-29018	distal-outframe						CACCTACACTAGTGCCACAA	ACTGTCACTAAGAAATCTGC	CACTA	5	Single	0.4	0.2	0	0.4	0
16959	29375	1	109	9	Rep1	16959-29375	distal-outframe						ACCTACACTAGTGCCACAAG	CCACCAACAGAGCCTAAAAA	CCAC	4	Single	0.25	0	0	0.75	0
16969	17419	1	109	9	Rep1	16969-17419	proximal-inframe						GTGCCACAAGAGCACTATGT	TTACGTGCTAAGCACTATGT	AGCACTATGT	10	Single	0.3	0.3	0.2	0.2	0
16953	29552	1	109	9	Rep1	16953-29552	distal-outframe						AAGTGCACCTACACTAGTGC	GCAGACCACACAAGGCAGAT	ACAC	4	Single	0.5	0	0	0.5	0
16971	27737	1	109	9	Rep1	16971-27737	distal-outframe						GCCACAAGAGCACTATGTTA	CACTTTGCTTCACACTCAAA	CACT	4	Single	0.25	0.25	0	0.5	0
16976	29495	1	109	9	Rep1	16976-29495	distal-outframe						AAGAGCACTATGTTAGAATT	TCCAAACAATTGCAACAATC	AATT	4	Single	0.5	0.5	0	0	0
16977	28360	1	109	9	Rep1	16977-28360	distal-inframe						AGAGCACTATGTTAGAATTA	CAGTAACCAGAATGGAGAAC	AGAAT	5	Single	0.6	0.2	0.2	0	0
16978	27140	1	109	9	Rep1	16978-27140	distal-outframe						GAGCACTATGTTAGAATTAC	CAACTATAAATTAAACACAG	ACTAT	5	Single	0.4	0.4	0	0.2	0
16946	28280	1	109	9	Rep1	16946-28280	distal-outframe						TGCCATTAAGTGCACCTACA	ACTAAAATGTCTGATAATGG	CTA	3	Single	0.333333333	0.333333333	0	0.333333333	0
16943	29341	1	109	9	Rep1	16943-29341	distal-outframe						TAATGCCATTAAGTGCACCT	GCTGAATAAGCATATTGACG	TAAG	4	Single	0.5	0.25	0.25	0	0
16913	28686	1	109	9	Rep1	16913-28686	distal-inframe						GTGATTATTTTGTGCTGACA	CAACTGAGGGAGCCTTGAAT	CTGA	4	Single	0.25	0.25	0.25	0.25	0
16955	23679	1	109	9	Rep1	16955-23679	distal-inframe						GTGCACCTACACTAGTGCCA	AAAATTCAGTTGCTTACTCT	AGT	3	Single	0.333333333	0.333333333	0.333333333	0	0
16952	29562	1	109	9	Rep1	16952-29562	distal-inframe						TAAGTGCACCTACACTAGTG	CAAGGCAGATGGGCTATATA	AAG	3	Single	0.666666667	0	0.333333333	0	0
16884	28885	1	109	9	Rep1	16884-28885	distal-inframe						AGGTACAACAACTTACAAAT	CAGCAGTAGGGGAACTTCTC	AACTT	5	Single	0.4	0.4	0	0.2	0
16883	26486	1	109	9	Rep1	16883-26486	distal-outframe						GAGGTACAACAACTTACAAA	CGAACTAAATATTATATTAG	AACT	4	Single	0.5	0.25	0	0.25	0
16877	27322	1	109	9	Rep1	16877-27322	distal-outframe						TTTACCGAGGTACAACAACT	ATTAAAAATTTATCTAAGTC	TTTA	4	Single	0.25	0.75	0	0	0
16877	28993	1	109	9	Rep1	16877-28993	distal-outframe						TTTACCGAGGTACAACAACT	TAAAGGCCAACAACAACAAG	ACAACAAC	8	Single	0.625	0	0	0.375	0
16878	17632	1	109	9	Rep1	16878-17632	proximal-outframe						TTACCGAGGTACAACAACTT	AAAGCACATAAAGACAAATC	ACAA	4	Single	0.75	0	0	0.25	0
16879	28381	1	109	9	Rep1	16879-28381	distal-outframe						TACCGAGGTACAACAACTTA	CAGTGGGGCGCGATCAAAAC	CGA	3	Single	0.333333333	0	0.333333333	0.333333333	0
16881	27966	1	109	9	Rep1	16881-27966	distal-outframe						CCGAGGTACAACAACTTACA	AGTTTACAGTCATGTACTCA	TTACA	5	Single	0.4	0.4	0	0.2	0
16882	28548	1	109	9	Rep1	16882-28548	distal-outframe						CGAGGTACAACAACTTACAA	GAAGAGCTACCAGACGAATT	GAG	3	Single	0.333333333	0	0.666666667	0	0
16883	25002	1	109	9	Rep1	16883-25002	distal-inframe						GAGGTACAACAACTTACAAA	CTGAATTAGACTCATTCAAG	TTA	3	Single	0.333333333	0.666666667	0	0	0
16883	26927	1	109	9	Rep1	16883-26927	distal-outframe						GAGGTACAACAACTTACAAA	ACCGCTTCTAGAAAGTGAAC	CTT	3	Single	0	0.666666667	0	0.333333333	0
16952	29103	1	109	9	Rep1	16952-29103	distal-inframe						TAAGTGCACCTACACTAGTG	CTTTCGGCAGACGTGGTCCA	GCA	3	Single	0.333333333	0	0.333333333	0.333333333	0
16912	16935	1	109	9	Rep1	16912-16935	proximal-outframe						GGTGATTATTTTGTGCTGAC	ACATACAGTAATGCCATTAA	ATTA	4	Single	0.5	0.5	0	0	0
16912	29324	1	109	9	Rep1	16912-29324	distal-inframe						GGTGATTATTTTGTGCTGAC	AAAGATCAAGTCATTTTGCT	ATTTTG	6	Single	0.166666667	0.666666667	0.166666667	0	0
16913	16995	1	109	9	Rep1	16913-16995	proximal-outframe						GTGATTATTTTGTGCTGACA	TACTGGCTTATACCCAACAC	TTAT	4	Single	0.25	0.75	0	0	0
16958	17400	1	109	9	Rep1	16958-17400	proximal-outframe						CACCTACACTAGTGCCACAA	GAGTGTTGTCAATGCCAGAT	TGCCA	5	Single	0.2	0.2	0.2	0.4	0
16947	27700	1	109	9	Rep1	16947-27700	distal-outframe						GCCATTAAGTGCACCTACAC	CCAATTTTTCTTATTGTTGC	CCA	3	Single	0.333333333	0	0	0.666666667	0
16952	29009	1	109	9	Rep1	16952-29009	distal-outframe						TAAGTGCACCTACACTAGTG	CAAGGCCAAACTGTCACTAA	CACTA	5	Single	0.4	0.2	0	0.4	0
16952	29083	1	109	9	Rep1	16952-29083	distal-outframe						TAAGTGCACCTACACTAGTG	AGCATACAATGTAACACAAG	TACA	4	Single	0.5	0.25	0	0.25	0
16604	16675	1	109	9	Rep1	16604-16675	proximal-outframe						ATTACATTTTAGCTAACACC	GAGACATTTAAACTGTCTTA	ACATTT	6	Single	0.333333333	0.5	0	0.166666667	0
16603	29519	1	109	9	Rep1	16603-29519	distal-inframe						GATTACATTTTAGCTAACAC	AGCAGTGCTGACTCAACTCA	AGC	3	Single	0.333333333	0	0.333333333	0.333333333	0
16603	29324	1	109	9	Rep1	16603-29324	distal-inframe						GATTACATTTTAGCTAACAC	AAAGATCAAGTCATTTTGCT	CATTTT	6	Single	0.166666667	0.666666667	0	0.166666667	0
19682	22187	1	109	9	Rep1	19682-22187	proximal-outframe						GACAACAGGGTGAAGTACCA	TCTAAGCACACGCCTATTAA	AAG	3	Single	0.666666667	0	0.333333333	0	0
19668	20088	1	109	9	Rep1	19668-20088	proximal-inframe						GGGACACTTTGATGGACAAC	ACCATCTGTAGGTCCCAAAC	CAA	3	Single	0.666666667	0	0	0.333333333	0
19669	28951	1	109	9	Rep1	19669-28951	distal-outframe						GGACACTTTGATGGACAACA	GCTGCTTGACAGATTGAACC	TTGA	4	Single	0.25	0.5	0.25	0	0
19670	27141	1	109	9	Rep1	19670-27141	distal-outframe						GACACTTTGATGGACAACAG	AACTATAAATTAAACACAGA	AACA	4	Single	0.75	0	0	0.25	0
19674	28990	1	109	9	Rep1	19674-28990	distal-inframe						CTTTGATGGACAACAGGGTG	TGGTAAAGGCCAACAACAAC	ACAACA	6	Single	0.666666667	0	0	0.333333333	0
19675	26375	1	109	9	Rep1	19675-26375	distal-outframe						TTTGATGGACAACAGGGTGA	GTGCGTACTGCTGCAATATT	GTG	3	Single	0	0.333333333	0.666666667	0	0
19681	27965	1	109	9	Rep1	19681-27965	distal-outframe						GGACAACAGGGTGAAGTACC	TAGTTTACAGTCATGTACTC	ACAG	4	Single	0.5	0	0.25	0.25	0
19681	28601	1	109	9	Rep1	19681-28601	distal-inframe						GGACAACAGGGTGAAGTACC	CCAAGATGGTATTTCTACTA	CAA	3	Single	0.666666667	0	0	0.333333333	0
19682	24592	1	109	9	Rep1	19682-24592	proximal-outframe						GACAACAGGGTGAAGTACCA	ATATGTGACTCAACAATTAA	CAACA	5	Single	0.6	0	0	0.4	0
19667	29513	1	109	9	Rep1	19667-29513	distal-outframe						AGGGACACTTTGATGGACAA	TCCATGAGCAGTGCTGACTC	ATG	3	Single	0.333333333	0.333333333	0.333333333	0	0
19682	29081	1	109	9	Rep1	19682-29081	distal-outframe						GACAACAGGGTGAAGTACCA	AAAGCATACAATGTAACACA	ACAA	4	Single	0.75	0	0	0.25	0
19684	19831	1	109	9	Rep1	19684-19831	proximal-inframe						CAACAGGGTGAAGTACCAGT	CCAGAGGTGAAAATACTCAA	GGTGAA	6	Single	0.333333333	0.166666667	0.5	0	0
19685	21357	1	109	9	Rep1	19685-21357	proximal-outframe						AACAGGGTGAAGTACCAGTT	ATTTTGGAGGAATACAAATC	AGG	3	Single	0.333333333	0	0.666666667	0	0
19689	20075	1	109	9	Rep1	19689-20075	proximal-outframe						GGGTGAAGTACCAGTTTCTA	TTAAAGGTTTACAACCATCT	GTTT	4	Single	0	0.75	0.25	0	0
19691	28546	1	109	9	Rep1	19691-28546	distal-outframe						GTGAAGTACCAGTTTCTATC	CCGAAGAGCTACCAGACGAA	TACCAG	6	Single	0.333333333	0.166666667	0.166666667	0.333333333	0
19693	28280	1	109	9	Rep1	19693-28280	distal-inframe						GAAGTACCAGTTTCTATCAT	ACTAAAATGTCTGATAATGG	CTA	3	Single	0.333333333	0.333333333	0	0.333333333	0
19698	29137	1	109	9	Rep1	19698-29137	distal-inframe						ACCAGTTTCTATCATTAATA	AAATTTTGGGGACCAGGAAC	ACCAG	5	Single	0.4	0	0.2	0.4	0
19668	19705	1	109	9	Rep1	19668-19705	proximal-outframe						GGGACACTTTGATGGACAAC	TCTATCATTAATAACACTGT	ACACT	5	Single	0.4	0.2	0	0.4	0
19570	29037	1	109	9	Rep1	19570-29037	distal-outframe						AGCTTGTGGGTTTACAAACA	CTGCTGAGGCTTCTAAGAAG	GCTT	4	Single	0	0.5	0.25	0.25	0
19704	19743	1	109	9	Rep1	19704-19743	proximal-inframe						TTCTATCATTAATAACACTG	TGTTGATGTAGAATTGTTTG	AAT	3	Single	0.666666667	0.333333333	0	0	0
19281	29324	1	109	9	Rep1	19281-29324	distal-outframe						CTTGCCTGGTTGTGATGGTG	AAAGATCAAGTCATTTTGCT	TTGC	4	Single	0	0.5	0.25	0.25	0
19270	21227	1	109	9	Rep1	19270-21227	proximal-outframe						TCTAACCTTAACTTGCCTGG	ACTTCGCATGGTGGACAGCC	ACTT	4	Single	0.25	0.5	0	0.25	0
19271	29156	1	109	9	Rep1	19271-29156	distal-outframe						CTAACCTTAACTTGCCTGGT	CTAATCAGACAAGGAACTGA	CTAA	4	Single	0.5	0.25	0	0.25	0
19272	20023	1	109	9	Rep1	19272-20023	proximal-outframe						TAACCTTAACTTGCCTGGTT	GTAGACTTATTTAGAAATGC	ACTT	4	Single	0.25	0.5	0	0.25	0
19278	29535	1	109	9	Rep1	19278-29535	distal-outframe						TAACTTGCCTGGTTGTGATG	CTCAGGCCTAAACTCATGCA	GCCT	4	Single	0	0.25	0.25	0.5	0
19297	27687	1	109	9	Rep1	19297-27687	distal-outframe						GGTGGCAGTTTGTATGTAAA	AGAACTTTACTCTCCAATTT	TTT	3	Single	0	1	0	0	0
19280	29825	1	109	9	Rep1	19280-29825	distal-outframe						ACTTGCCTGGTTGTGATGGT	AAATTAATTTTAGTAGTGCT	GTG	3	Single	0	0.333333333	0.666666667	0	0
19281	21400	1	109	9	Rep1	19281-21400	proximal-outframe						CTTGCCTGGTTGTGATGGTG	TTATTTGACATGAGTAAATT	TTG	3	Single	0	0.666666667	0.333333333	0	0
19283	27798	1	109	9	Rep1	19283-27798	distal-outframe						TGCCTGGTTGTGATGGTGGC	TTGTGCTTTTTAGCCTTTCT	TTGTG	5	Single	0	0.6	0.4	0	0
19570	28908	1	109	9	Rep1	19570-28908	distal-outframe						AGCTTGTGGGTTTACAAACA	CTAGAATGGCTGGCAATGGC	TGG	3	Single	0	0.333333333	0.666666667	0	0
19284	28629	1	109	9	Rep1	19284-28629	distal-outframe						GCCTGGTTGTGATGGTGGCA	CTGGGCCAGAAGCTGGACTT	CTGG	4	Single	0	0.25	0.5	0.25	0
19288	26703	1	109	9	Rep1	19288-26703	distal-inframe						GGTTGTGATGGTGGCAGTTT	TTATGGCCAGTAACTTTAGC	ATGG	4	Single	0.25	0.25	0.5	0	0
19288	28874	1	109	9	Rep1	19288-28874	distal-inframe						GGTTGTGATGGTGGCAGTTT	TCAACTCCAGGCAGCAGTAG	GGCAG	5	Single	0.2	0	0.6	0.2	0
19289	26185	1	109	9	Rep1	19289-26185	distal-outframe						GTTGTGATGGTGGCAGTTTG	GAACCAATTTATGATGAACC	TGATG	5	Single	0.2	0.4	0.4	0	0
19295	19609	1	109	9	Rep1	19295-19609	proximal-outframe						ATGGTGGCAGTTTGTATGTA	TGGAACACTTTTACAAGACT	TGG	3	Single	0	0.333333333	0.666666667	0	0
19570	28619	1	109	9	Rep1	19570-28619	distal-inframe						AGCTTGTGGGTTTACAAACA	TACCTAGGAACTGGGCCAGA	TGGG	4	Single	0	0.25	0.75	0	0
19570	28859	1	109	9	Rep1	19570-28859	distal-inframe						AGCTTGTGGGTTTACAAACA	AACAGTTCAAGAAATTCAAC	AACA	4	Single	0.75	0	0	0.25	0
19700	28424	1	109	9	Rep1	19700-28424	distal-outframe						CAGTTTCTATCATTAATAAC	AATAATACTGCGTCTTGGTT	AATAA	5	Single	0.8	0.2	0	0	0
19705	19795	1	109	9	Rep1	19705-19795	proximal-inframe						TCTATCATTAATAACACTGT	TTTGAGCTTTGGGCTAAGCG	CTA	3	Single	0.333333333	0.333333333	0	0.333333333	0
19270	19335	1	109	9	Rep1	19270-19335	proximal-outframe						TCTAACCTTAACTTGCCTGG	ACCAGCTTTTGATAAAAGTG	ACC	3	Single	0.333333333	0	0	0.666666667	0
19794	27802	1	109	9	Rep1	19794-27802	distal-outframe						ATTTGAGCTTTGGGCTAAGC	GCTTTTTAGCCTTTCTGCTA	GCTTT	5	Single	0	0.6	0.2	0.2	0
19663	28979	1	109	9	Rep1	19663-28979	distal-inframe						AATAAGGGACACTTTGATGG	AGCAAAATGTCTGGTAAAGG	AAGG	4	Single	0.5	0	0.5	0	0
19663	29193	1	109	9	Rep1	19663-29193	distal-outframe						AATAAGGGACACTTTGATGG	AAATTGCACAATTTGCCCCC	TTTG	4	Single	0	0.75	0.25	0	0
19663	29245	1	109	9	Rep1	19663-29245	distal-outframe						AATAAGGGACACTTTGATGG	TGGCATGGAAGTCACACCTT	ATGG	4	Single	0.25	0.25	0.5	0	0
19710	24139	1	109	9	Rep1	19710-24139	proximal-inframe						CATTAATAACACTGTTTACA	TAACGGCCTTACTGTTTTGC	ACTGTTT	7	Single	0.142857143	0.571428571	0.142857143	0.142857143	0
19715	22692	1	109	9	Rep1	19715-22692	proximal-inframe						ATAACACTGTTTACACAAAA	CATTTTCCACTTTTAAGTGT	CACT	4	Single	0.25	0.25	0	0.5	0
19717	29086	1	109	9	Rep1	19717-29086	distal-outframe						AACACTGTTTACACAAAAGT	ATACAATGTAACACAAGCTT	ACACAA	6	Single	0.666666667	0	0	0.333333333	0
19803	29236	1	109	9	Rep1	19803-29236	distal-inframe						TTGGGCTAAGCGCAACATTA	GTCGCGCATTGGCATGGAAG	GCGCA	5	Single	0.2	0	0.4	0.4	0
19796	29196	1	109	9	Rep1	19796-29196	distal-inframe						TTGAGCTTTGGGCTAAGCGC	TTGCACAATTTGCCCCCAGC	TTTG	4	Single	0	0.75	0.25	0	0
19661	28366	1	109	9	Rep1	19661-28366	distal-outframe						TAAATAAGGGACACTTTGAT	CCAGAATGGAGAACGCAGTG	AAT	3	Single	0.666666667	0.333333333	0	0	0
19796	29407	1	109	9	Rep1	19796-29407	distal-outframe						TTGAGCTTTGGGCTAAGCGC	GAAGGCTGATGAAACTCAAG	GGCT	4	Single	0	0.25	0.5	0.25	0
19798	23126	1	109	9	Rep1	19798-23126	proximal-inframe						GAGCTTTGGGCTAAGCGCAA	CTACATGCACCAGCAACTGT	GCAA	4	Single	0.5	0	0.25	0.25	0
19798	23685	1	109	9	Rep1	19798-23685	proximal-outframe						GAGCTTTGGGCTAAGCGCAA	CAGTTGCTTACTCTAATAAC	GCTT	4	Single	0	0.5	0.25	0.25	0
19798	28533	1	109	9	Rep1	19798-28533	distal-outframe						GAGCTTTGGGCTAAGCGCAA	AAATTGGCTACTACCGAAGA	GGCTA	5	Single	0.2	0.2	0.4	0.2	0
19799	28979	1	109	9	Rep1	19799-28979	distal-outframe						AGCTTTGGGCTAAGCGCAAC	AGCAAAATGTCTGGTAAAGG	GCAA	4	Single	0.5	0	0.25	0.25	0
19800	24548	1	109	9	Rep1	19800-24548	proximal-outframe						GCTTTGGGCTAAGCGCAACA	CAAATTGATAGGTTGATCAC	CAA	3	Single	0.666666667	0	0	0.333333333	0
19800	29348	1	109	9	Rep1	19800-29348	distal-outframe						GCTTTGGGCTAAGCGCAACA	AAGCATATTGACGCATACAA	AAGC	4	Single	0.5	0	0.25	0.25	0
19662	25757	1	109	9	Rep1	19662-25757	distal-outframe						AAATAAGGGACACTTTGATG	TAAACTTTGTAAGAATAATA	ACTTTG	6	Single	0.166666667	0.5	0.166666667	0.166666667	0
19661	27188	1	109	9	Rep1	19661-27188	distal-outframe						TAAATAAGGGACACTTTGAT	TTTGCTTGTACAGTAAGTGA	TTTG	4	Single	0	0.75	0.25	0	0
19666	29445	1	109	9	Rep1	19666-29445	distal-outframe						AAGGGACACTTTGATGGACA	AGAAACAGCAAACTGTGACT	ACA	3	Single	0.666666667	0	0	0.333333333	0
19655	20066	1	109	9	Rep1	19655-20066	proximal-inframe						ATGTTGTAAATAAGGGACAC	AAGGTAGTGTTAAAGGTTTA	AAGG	4	Single	0.5	0	0.5	0	0
19666	29182	1	109	9	Rep1	19666-29182	distal-outframe						AAGGGACACTTTGATGGACA	ACATTGGCCGCAAATTGCAC	ACA	3	Single	0.666666667	0	0	0.333333333	0
19663	29304	1	109	9	Rep1	19663-29304	distal-outframe						AATAAGGGACACTTTGATGG	ATGACAAAGATTCAAATTTC	GACA	4	Single	0.5	0	0.25	0.25	0
19659	29245	1	109	9	Rep1	19659-29245	distal-inframe						TGTAAATAAGGGACACTTTG	TGGCATGGAAGTCACACCTT	ACAC	4	Single	0.5	0	0	0.5	0
19652	20098	1	109	9	Rep1	19652-20098	proximal-outframe						TTAATGTTGTAAATAAGGGA	GGTCCCAAACAAGCTAGTCT	AAA	3	Single	1	0	0	0	0
19653	20103	1	109	9	Rep1	19653-20103	proximal-inframe						TAATGTTGTAAATAAGGGAC	CAAACAAGCTAGTCTTAATG	TAATG	5	Single	0.4	0.4	0.2	0	0
19653	27512	1	109	9	Rep1	19653-27512	distal-outframe						TAATGTTGTAAATAAGGGAC	CTTCTGGAACATACGAGGGC	AGGG	4	Single	0.25	0	0.75	0	0
19654	20778	1	109	9	Rep1	19654-20778	proximal-outframe						AATGTTGTAAATAAGGGACA	ACCTAAAGGCATAATGATGA	TAAA	4	Single	0.75	0.25	0	0	0
19655	29648	1	109	9	Rep1	19655-29648	distal-outframe						ATGTTGTAAATAAGGGACAC	ATAGCACAAGTAGATGTAGT	ATGT	4	Single	0.25	0.5	0.25	0	0
19661	27060	1	109	9	Rep1	19661-27060	distal-outframe						TAAATAAGGGACACTTTGAT	CTTTCTTATTACAAATTGGG	CTTT	4	Single	0	0.75	0	0.25	0
19657	28344	1	109	9	Rep1	19657-28344	distal-outframe						GTTGTAAATAAGGGACACTT	CCTCAGATTCAACTGGCAGT	ACT	3	Single	0.333333333	0.333333333	0	0.333333333	0
19659	26899	1	109	9	Rep1	19659-26899	distal-outframe						TGTAAATAAGGGACACTTTG	TGCCACTCCATGGCACTATT	CACT	4	Single	0.25	0.25	0	0.5	0
19659	29078	1	109	9	Rep1	19659-29078	distal-outframe						TGTAAATAAGGGACACTTTG	ACTAAAGCATACAATGTAAC	TGTAA	5	Single	0.4	0.4	0.2	0	0
19659	29296	1	109	9	Rep1	19659-29296	distal-inframe						TGTAAATAAGGGACACTTTG	CAAATTGGATGACAAAGATT	AAAT	4	Single	0.75	0.25	0	0	0
19663	29269	1	109	9	Rep1	19663-29269	distal-outframe						AATAAGGGACACTTTGATGG	AACGTGGTTGACCTACACAG	TTGA	4	Single	0.25	0.5	0.25	0	0
19659	29483	1	109	9	Rep1	19659-29483	distal-outframe						TGTAAATAAGGGACACTTTG	TTGGATGATTTCTCCAAACA	TTG	3	Single	0	0.666666667	0.333333333	0	0
19659	29500	1	109	9	Rep1	19659-29500	distal-inframe						TGTAAATAAGGGACACTTTG	ACAATTGCAACAATCCATGA	ACA	3	Single	0.666666667	0	0	0.333333333	0
19270	19367	1	109	9	Rep1	19270-19367	proximal-outframe						TCTAACCTTAACTTGCCTGG	TAAAACAATTACCATTTTTC	TAA	3	Single	0.666666667	0.333333333	0	0	0
19270	19334	1	109	9	Rep1	19270-19334	proximal-outframe						TCTAACCTTAACTTGCCTGG	CACCAGCTTTTGATAAAAGT	ACC	3	Single	0.333333333	0	0	0.666666667	0
19787	28341	1	109	9	Rep1	19787-28341	distal-inframe						ATGTAGCATTTGAGCTTTGG	GACCCTCAGATTCAACTGGC	ATT	3	Single	0.333333333	0.666666667	0	0	0
19191	21252	1	109	9	Rep1	19191-21252	proximal-inframe						TGTATGCCTATTTTGGAATT	TACTAATGTGAATGCGTCAT	GAAT	4	Single	0.5	0.25	0.25	0	0
19266	29104	1	109	9	Rep1	19266-29104	distal-inframe						GCTATCTAACCTTAACTTGC	TTTCGGCAGACGTGGTCCAG	[]	0	Single	0	0	0	0	0
19266	29146	1	109	9	Rep1	19266-29146	distal-inframe						GCTATCTAACCTTAACTTGC	GGACCAGGAACTAATCAGAC	AACT	4	Single	0.5	0.25	0	0.25	0
19246	26357	1	109	9	Rep1	19246-26357	distal-outframe						TGTAGATTTGACACTAGAGT	TTACTGCGCTTCGATTGTGT	GATT	4	Single	0.25	0.5	0.25	0	0
19246	25379	1	109	9	Rep1	19246-25379	distal-inframe						TGTAGATTTGACACTAGAGT	AAATTACATTACACATAAAC	ACAC	4	Single	0.5	0	0	0.5	0
19243	29345	1	109	9	Rep1	19243-29345	distal-inframe						GTTTGTAGATTTGACACTAG	AATAAGCATATTGACGCATA	TTGAC	5	Single	0.2	0.4	0.2	0.2	0
19211	20635	1	109	9	Rep1	19211-20635	proximal-outframe						GCAATGTCGATAGATATCCT	GATGGCCATGTAGAAACATT	ATGT	4	Single	0.25	0.5	0.25	0	0
19191	20067	1	109	9	Rep1	19191-20067	proximal-inframe						TGTATGCCTATTTTGGAATT	AGGTAGTGTTAAAGGTTTAC	GTA	3	Single	0.333333333	0.333333333	0.333333333	0	0
19191	21585	1	109	9	Rep1	19191-21585	proximal-outframe						TGTATGCCTATTTTGGAATT	TTCTTGTTTTATTGCCACTA	TTTT	4	Single	0	1	0	0	0
19266	28480	1	109	9	Rep1	19266-28480	distal-inframe						GCTATCTAACCTTAACTTGC	ATTCCCTCGAGGACAAGGCG	CCT	3	Single	0	0.333333333	0	0.666666667	0
19194	26954	1	109	9	Rep1	19194-26954	distal-inframe						ATGCCTATTTTGGAATTGCA	CGGAGCTGTGATCCTTCGTG	GGA	3	Single	0.333333333	0	0.666666667	0	0
19194	28693	1	109	9	Rep1	19194-28693	distal-inframe						ATGCCTATTTTGGAATTGCA	GGGAGCCTTGAATACACCAA	GCCT	4	Single	0	0.25	0.25	0.5	0
19200	21547	1	109	9	Rep1	19200-21547	proximal-outframe						ATTTTGGAATTGCAATGTCG	GATGTTCTTGTTAACAACTA	ATGT	4	Single	0.25	0.5	0.25	0	0
19206	29345	1	109	9	Rep1	19206-29345	distal-outframe						GAATTGCAATGTCGATAGAT	AATAAGCATATTGACGCATA	ATTG	4	Single	0.25	0.5	0.25	0	0
19207	28244	1	109	9	Rep1	19207-28244	distal-outframe						AATTGCAATGTCGATAGATA	CGTTCGTGTTGTTTTAGATT	TAGAT	5	Single	0.4	0.4	0.2	0	0
19208	29689	1	109	9	Rep1	19208-29689	distal-outframe						ATTGCAATGTCGATAGATAT	ATCTTTAATCAGTGTGTAAC	AAT	3	Single	0.666666667	0.333333333	0	0	0
19213	19986	1	109	9	Rep1	19213-19986	proximal-outframe						AATGTCGATAGATATCCTGC	ACTCACTGTCTTTTTTGATG	TGTC	4	Single	0	0.5	0.25	0.25	0
19266	29093	1	109	9	Rep1	19266-29093	distal-outframe						GCTATCTAACCTTAACTTGC	GTAACACAAGCTTTCGGCAG	TAAC	4	Single	0.5	0.25	0	0.25	0
19266	28366	1	109	9	Rep1	19266-28366	distal-inframe						GCTATCTAACCTTAACTTGC	CCAGAATGGAGAACGCAGTG	AAC	3	Single	0.666666667	0	0	0.333333333	0
19215	28117	1	109	9	Rep1	19215-28117	distal-outframe						TGTCGATAGATATCCTGCTA	TTCAGTACATCGATATCGGT	TCGATA	6	Single	0.333333333	0.333333333	0.166666667	0.166666667	0
19260	19367	1	109	9	Rep1	19260-19367	proximal-outframe						TAGAGTGCTATCTAACCTTA	TAAAACAATTACCATTTTTC	TAA	3	Single	0.666666667	0.333333333	0	0	0
19353	19473	1	109	9	Rep1	19353-19473	proximal-inframe						TGCTTTTGTTAATTTAAAAC	AACACGTTGCAATTTAGGTG	AATTTA	6	Single	0.5	0.5	0	0	0
19250	23166	1	109	9	Rep1	19250-23166	proximal-inframe						GATTTGACACTAGAGTGCTA	CTAATTTGGTTAAAAACAAA	ATTTG	5	Single	0.2	0.6	0.2	0	0
19251	28489	1	109	9	Rep1	19251-28489	distal-inframe						ATTTGACACTAGAGTGCTAT	AGGACAAGGCGTTCCAATTA	GACA	4	Single	0.5	0	0.25	0.25	0
19253	27164	1	109	9	Rep1	19253-27164	distal-outframe						TTGACACTAGAGTGCTATCT	TTCCAGTAGCAGTGACAATA	TGACA	5	Single	0.4	0.2	0.2	0.2	0
19254	19483	1	109	9	Rep1	19254-19483	proximal-outframe						TGACACTAGAGTGCTATCTA	AATTTAGGTGGTGCTGTCTG	GTGCT	5	Single	0	0.4	0.4	0.2	0
19257	29532	1	109	9	Rep1	19257-29532	distal-outframe						CACTAGAGTGCTATCTAACC	CAACTCAGGCCTAAACTCAT	CTAA	4	Single	0.5	0.25	0	0.25	0
19258	27086	1	109	9	Rep1	19258-27086	distal-outframe						ACTAGAGTGCTATCTAACCT	GCAGCGTGTAGCAGGTGACT	GTG	3	Single	0	0.333333333	0.666666667	0	0
19260	19477	1	109	9	Rep1	19260-19477	proximal-outframe						TAGAGTGCTATCTAACCTTA	CGTTGCAATTTAGGTGGTGC	GTGC	4	Single	0	0.25	0.5	0.25	0
19266	27936	1	109	9	Rep1	19266-27936	distal-outframe						GCTATCTAACCTTAACTTGC	ACAACTGTAGCTGCATTTCA	AACT	4	Single	0.5	0.25	0	0.25	0
19262	29324	1	109	9	Rep1	19262-29324	distal-outframe						GAGTGCTATCTAACCTTAAC	AAAGATCAAGTCATTTTGCT	TGCT	4	Single	0	0.5	0.25	0.25	0
19264	19489	1	109	9	Rep1	19264-19489	proximal-inframe						GTGCTATCTAACCTTAACTT	GGTGGTGCTGTCTGTAGACA	GTGCT	5	Single	0	0.4	0.4	0.2	0
19264	28149	1	109	9	Rep1	19264-28149	distal-inframe						GTGCTATCTAACCTTAACTT	TCCTGTTTACCTTTTACAAT	ACCTT	5	Single	0.2	0.4	0	0.4	0
19265	28443	1	109	9	Rep1	19265-28443	distal-inframe						TGCTATCTAACCTTAACTTG	TCACCGCTCTCACTCAACAT	ACC	3	Single	0.333333333	0	0	0.666666667	0
19266	26757	1	109	9	Rep1	19266-26757	distal-outframe						GCTATCTAACCTTAACTTGC	TGGATCACCGGTGGAATTGC	TTGC	4	Single	0	0.5	0.25	0.25	0
19266	27195	1	109	9	Rep1	19266-27195	distal-outframe						GCTATCTAACCTTAACTTGC	GTACAGTAAGTGACAACAGA	TAA	3	Single	0.666666667	0.333333333	0	0	0
19266	27730	1	109	9	Rep1	19266-27730	distal-outframe						GCTATCTAACCTTAACTTGC	TTTATAACACTTTGCTTCAC	TAAC	4	Single	0.5	0.25	0	0.25	0
19240	28981	1	109	9	Rep1	19240-28981	distal-outframe						ATTGTTTGTAGATTTGACAC	CAAAATGTCTGGTAAAGGCC	TGT	3	Single	0	0.666666667	0.333333333	0	0
19222	27966	1	109	9	Rep1	19222-27966	distal-inframe						AGATATCCTGCTAATTCCAT	AGTTTACAGTCATGTACTCA	CAT	3	Single	0.333333333	0.333333333	0	0.333333333	0
19269	27143	1	109	9	Rep1	19269-27143	distal-inframe						ATCTAACCTTAACTTGCCTG	CTATAAATTAAACACAGACC	TTAA	4	Single	0.5	0.5	0	0	0
19347	22848	1	109	9	Rep1	19347-22848	proximal-outframe						TAAAAGTGCTTTTGTTAATT	TACCAGATGATTTTACAGGC	TTTT	4	Single	0	1	0	0	0
19298	29018	1	109	9	Rep1	19298-29018	distal-outframe						GTGGCAGTTTGTATGTAAAT	ACTGTCACTAAGAAATCTGC	AAAT	4	Single	0.75	0.25	0	0	0
19334	29666	1	109	9	Rep1	19334-29666	distal-outframe						CACCAGCTTTTGATAAAAGT	GTTAACTTTAATCTCACATA	CTTT	4	Single	0	0.75	0	0.25	0
19341	27961	1	109	9	Rep1	19341-27961	distal-outframe						TTTTGATAAAAGTGCTTTTG	AATGTAGTTTACAGTCATGT	AGT	3	Single	0.333333333	0.333333333	0.333333333	0	0
19342	29279	1	109	9	Rep1	19342-29279	distal-inframe						TTTGATAAAAGTGCTTTTGT	ACCTACACAGGTGCCATCAA	GTGC	4	Single	0	0.25	0.5	0.25	0
19344	28687	1	109	9	Rep1	19344-28687	distal-inframe						TGATAAAAGTGCTTTTGTTA	AACTGAGGGAGCCTTGAATA	TGA	3	Single	0.333333333	0.333333333	0.333333333	0	0
19345	27978	1	109	9	Rep1	19345-27978	distal-inframe						GATAAAAGTGCTTTTGTTAA	TGTACTCAACATCAACCATA	TGT	3	Single	0	0.666666667	0.333333333	0	0
19346	24523	1	109	9	Rep1	19346-24523	distal-outframe						ATAAAAGTGCTTTTGTTAAT	TCTTGACAAAGTTGAGGCTG	AAAGT	5	Single	0.6	0.2	0.2	0	0
19349	26696	1	109	9	Rep1	19349-26696	distal-outframe						AAAGTGCTTTTGTTAATTTA	CTGGCTGTTATGGCCAGTAA	TGTTA	5	Single	0.2	0.6	0.2	0	0
19331	25079	1	109	9	Rep1	19331-25079	distal-outframe						ACACACCAGCTTTTGATAAA	ATCTCTGGCATTAATGCTTC	GCTT	4	Single	0	0.5	0.25	0.25	0
19352	21502	1	109	9	Rep1	19352-21502	proximal-outframe						GTGCTTTTGTTAATTTAAAA	GGTAGACTTATAATTAGAGA	TAATT	5	Single	0.4	0.6	0	0	0
19301	28675	1	109	9	Rep1	19301-28675	distal-outframe						GCAGTTTGTATGTAAATAAA	CATATGGGTTGCAACTGAGG	TATG	4	Single	0.25	0.5	0.25	0	0
19297	29218	1	109	9	Rep1	19297-29218	distal-outframe						GGTGGCAGTTTGTATGTAAA	TTCAGCGTTCTTCGGAATGT	ATGT	4	Single	0.25	0.5	0.25	0	0
19268	26937	1	109	9	Rep1	19268-26937	distal-outframe						TATCTAACCTTAACTTGCCT	GAAAGTGAACTCGTAATCGG	AACT	4	Single	0.5	0.25	0	0.25	0
19278	28556	1	109	9	Rep1	19278-28556	distal-outframe						TAACTTGCCTGGTTGTGATG	ACCAGACGAATTCGTGGTGG	TGGT	4	Single	0	0.5	0.5	0	0
19269	19337	1	109	9	Rep1	19269-19337	proximal-outframe						ATCTAACCTTAACTTGCCTG	CAGCTTTTGATAAAAGTGCT	CTT	3	Single	0	0.666666667	0	0.333333333	0
19269	23384	1	109	9	Rep1	19269-23384	proximal-outframe						ATCTAACCTTAACTTGCCTG	ACTTCTAACCAGGTTGCTGT	TCTAACC	7	Single	0.285714286	0.285714286	0	0.428571429	0
19333	20339	1	109	9	Rep1	19333-20339	proximal-outframe						ACACCAGCTTTTGATAAAAG	TTTATGGAGATTTTAGTCAT	TTTT	4	Single	0	1	0	0	0
19318	22523	1	109	9	Rep1	19318-22523	proximal-inframe						AAACATGCATTCCACACACC	AACTTTAGAGTCCAACCAAC	TCCA	4	Single	0.25	0.25	0	0.5	0
19223	29267	1	109	9	Rep1	19223-29267	distal-outframe						GATATCCTGCTAATTCCATT	GGAACGTGGTTGACCTACAC	CCT	3	Single	0	0.333333333	0	0.666666667	0
19267	27847	1	109	9	Rep1	19267-27847	distal-outframe						CTATCTAACCTTAACTTGCC	TCTTTTGGTTCTCACTTGAA	ACTTG	5	Single	0.2	0.4	0.2	0.2	0
19226	28468	1	109	9	Rep1	19226-28468	distal-outframe						ATCCTGCTAATTCCATTGTT	GGAAGACCTTAAATTCCCTC	AATTCC	6	Single	0.333333333	0.333333333	0	0.333333333	0
19227	28735	1	109	9	Rep1	19227-28735	distal-inframe						TCCTGCTAATTCCATTGTTT	TCCTGCTAACAATGCTGCAA	TCCTGCTAA	9	Single	0.222222222	0.333333333	0.111111111	0.333333333	0
19230	24500	1	109	9	Rep1	19230-24500	distal-outframe						TGCTAATTCCATTGTTTGTA	GTTTTAAATGATATCCTTTC	GTTT	4	Single	0	0.75	0.25	0	0
19233	29545	1	109	9	Rep1	19233-29545	distal-outframe						TAATTCCATTGTTTGTAGAT	AACTCATGCAGACCACACAA	CAT	3	Single	0.333333333	0.333333333	0	0.333333333	0
19236	27285	1	109	9	Rep1	19236-27285	distal-inframe						TTCCATTGTTTGTAGATTTG	TTCCATTTGGAATCTTGATT	TTCCATT	7	Single	0.142857143	0.571428571	0	0.285714286	0
19237	19270	1	109	9	Rep1	19237-19270	proximal-inframe						TCCATTGTTTGTAGATTTGA	TCTAACCTTAACTTGCCTGG	TTG	3	Single	0	0.666666667	0.333333333	0	0
19267	25762	1	109	9	Rep1	19267-25762	distal-inframe						CTATCTAACCTTAACTTGCC	TTTGTAAGAATAATAATGAG	TTG	3	Single	0	0.666666667	0.333333333	0	0
19267	29186	1	109	9	Rep1	19267-29186	distal-inframe						CTATCTAACCTTAACTTGCC	TGGCCGCAAATTGCACAATT	TTGC	4	Single	0	0.5	0.25	0.25	0
19317	19885	1	109	9	Rep1	19317-19885	proximal-outframe						TAAACATGCATTCCACACAC	ATCTGGGACTACAAAAGAGA	ACA	3	Single	0.666666667	0	0	0.333333333	0
19332	19581	1	109	9	Rep1	19332-19581	proximal-inframe						CACACCAGCTTTTGATAAAA	TTACAAACAATTTGATACTT	TTTGATA	7	Single	0.285714286	0.571428571	0.142857143	0	0
19301	29312	1	109	9	Rep1	19301-29312	distal-outframe						GCAGTTTGTATGTAAATAAA	GATTCAAATTTCAAAGATCA	AAAT	4	Single	0.75	0.25	0	0	0
19302	20422	1	109	9	Rep1	19302-20422	proximal-outframe						CAGTTTGTATGTAAATAAAC	GAATTAGAAGATTTTATTCC	AAT	3	Single	0.666666667	0.333333333	0	0	0
19305	19358	1	109	9	Rep1	19305-19358	proximal-outframe						TTTGTATGTAAATAAACATG	TTGTTAATTTAAAACAATTA	AAACA	5	Single	0.8	0	0	0.2	0
19305	29354	1	109	9	Rep1	19305-29354	distal-outframe						TTTGTATGTAAATAAACATG	ATTGACGCATACAAAACATT	AAACAT	6	Single	0.666666667	0.166666667	0	0.166666667	0
19307	29167	1	109	9	Rep1	19307-29167	distal-outframe						TGTATGTAAATAAACATGCA	AGGAACTGATTACAAACATT	AAACAT	6	Single	0.666666667	0.166666667	0	0.166666667	0
19311	29539	1	109	9	Rep1	19311-29539	distal-outframe						TGTAAATAAACATGCATTCC	GGCCTAAACTCATGCAGACC	CATGCA	6	Single	0.333333333	0.166666667	0.166666667	0.333333333	0
19806	29358	1	109	9	Rep1	19806-29358	distal-outframe						GGCTAAGCGCAACATTAAAC	ACGCATACAAAACATTCCCA	AACATT	6	Single	0.5	0.333333333	0	0.166666667	0
19809	27139	1	109	9	Rep1	19809-27139	distal-outframe						TAAGCGCAACATTAAACCAG	GCAACTATAAATTAAACACA	ATTAAAC	7	Single	0.571428571	0.285714286	0	0.142857143	0
16603	28602	1	109	9	Rep1	16603-28602	distal-outframe						GATTACATTTTAGCTAACAC	CAAGATGGTATTTCTACTAC	ATTT	4	Single	0.25	0.75	0	0	0
19607	29310	1	109	9	Rep1	19607-29310	distal-inframe						TCTGGAACACTTTTACAAGA	AAGATTCAAATTTCAAAGAT	AAGA	4	Single	0.75	0	0.25	0	0
19647	25702	1	109	9	Rep1	19647-25702	distal-outframe						GGCTTTTAATGTTGTAAATA	GGCCTTGAAGCCCCTTTTCT	CTTTT	5	Single	0	0.8	0	0.2	0
19648	20187	1	109	9	Rep1	19648-20187	proximal-outframe						GCTTTTAATGTTGTAAATAA	TGTCCAACAATTACCTGAAA	TGT	3	Single	0	0.666666667	0.333333333	0	0
19648	23491	1	109	9	Rep1	19648-23491	proximal-outframe						GCTTTTAATGTTGTAAATAA	TTCTAATGTTTTTCAAACAC	TAATGTT	7	Single	0.285714286	0.571428571	0.142857143	0	0
19627	20556	1	109	9	Rep1	19627-20556	proximal-outframe						CTTCAGAGTTTAGAAAATGT	CCAAGATTTATCTGTAGTTT	AGTTT	5	Single	0.2	0.6	0.2	0	0
19626	29383	1	109	9	Rep1	19626-29383	distal-inframe						ACTTCAGAGTTTAGAAAATG	AGAGCCTAAAAAGGACAAAA	AGAG	4	Single	0.5	0	0.5	0	0
19607	25404	1	109	9	Rep1	19607-25404	distal-outframe						TCTGGAACACTTTTACAAGA	TATGGATTTGTTTATGAGAA	TGGA	4	Single	0.25	0.25	0.5	0	0
19610	28734	1	109	9	Rep1	19610-28734	distal-inframe						GGAACACTTTTACAAGACTT	ATCCTGCTAACAATGCTGCA	AACA	4	Single	0.75	0	0	0.25	0
19608	20655	1	109	9	Rep1	19608-20655	proximal-inframe						CTGGAACACTTTTACAAGAC	TTACCCAAAATTACAATCTA	TTACAA	6	Single	0.5	0.333333333	0	0.166666667	0
19645	29348	1	109	9	Rep1	19645-29348	distal-inframe						GTGGCTTTTAATGTTGTAAA	AAGCATATTGACGCATACAA	TTG	3	Single	0	0.666666667	0.333333333	0	0
19609	26560	1	109	9	Rep1	19609-26560	distal-outframe						TGGAACACTTTTACAAGACT	CCGTTGAAGAGCTTAAAAAG	AAGA	4	Single	0.75	0	0.25	0	0
19609	26610	1	109	9	Rep1	19609-26610	distal-inframe						TGGAACACTTTTACAAGACT	TTCCTATTCCTTACATGGAT	TTACA	5	Single	0.4	0.4	0	0.2	0
19609	28515	1	109	9	Rep1	19609-28515	distal-outframe						TGGAACACTTTTACAAGACT	ATAGCAGTCCAGATGACCAA	AGA	3	Single	0.666666667	0	0.333333333	0	0
19609	29301	1	109	9	Rep1	19609-29301	distal-outframe						TGGAACACTTTTACAAGACT	TGGATGACAAAGATTCAAAT	TGGA	4	Single	0.25	0.25	0.5	0	0
19610	19651	1	109	9	Rep1	19610-19651	proximal-outframe						GGAACACTTTTACAAGACTT	TTTAATGTTGTAAATAAGGG	TTTA	4	Single	0.25	0.75	0	0	0
19610	25608	1	109	9	Rep1	19610-25608	distal-outframe						GGAACACTTTTACAAGACTT	ATGGCAACTAGCACTCTCCA	CACT	4	Single	0.25	0.25	0	0.5	0
19610	26742	1	109	9	Rep1	19610-26742	distal-outframe						GGAACACTTTTACAAGACTT	GTTTACAGAATAAATTGGAT	TTTACA	6	Single	0.333333333	0.5	0	0.166666667	0
19645	29496	1	109	9	Rep1	19645-29496	distal-outframe						GTGGCTTTTAATGTTGTAAA	CCAAACAATTGCAACAATCC	AAA	3	Single	1	0	0	0	0
19645	20107	1	109	9	Rep1	19645-20107	proximal-inframe						GTGGCTTTTAATGTTGTAAA	CAAGCTAGTCTTAATGGAGT	TTAATG	6	Single	0.333333333	0.5	0.166666667	0	0
19623	28607	1	109	9	Rep1	19623-28607	distal-outframe						AAGACTTCAGAGTTTAGAAA	TGGTATTTCTACTACCTAGG	TTT	3	Single	0	1	0	0	0
19639	28241	1	109	9	Rep1	19639-28241	distal-outframe						GAAAATGTGGCTTTTAATGT	TGACGTTCGTGTTGTTTTAG	TTTTA	5	Single	0.2	0.8	0	0	0
19606	19809	1	109	9	Rep1	19606-19809	proximal-outframe						CTCTGGAACACTTTTACAAG	TAAGCGCAACATTAAACCAG	AACA	4	Single	0.75	0	0	0.25	0
19648	26620	1	109	9	Rep1	19648-26620	distal-outframe						GCTTTTAATGTTGTAAATAA	TTACATGGATTTGTCTTCTA	TTGT	4	Single	0	0.75	0.25	0	0
19640	26796	1	109	9	Rep1	19640-26796	distal-outframe						AAAATGTGGCTTTTAATGTT	GTAGGCTTGATGTGGCTCAG	ATGTGGCT	8	Single	0.125	0.375	0.375	0.125	0
19628	20206	1	109	9	Rep1	19628-20206	proximal-outframe						TTCAGAGTTTAGAAAATGTG	ACTTACTTTACTCAGAGTAG	TCAGAGT	7	Single	0.285714286	0.285714286	0.285714286	0.142857143	0
19628	21595	1	109	9	Rep1	19628-21595	proximal-outframe						TTCAGAGTTTAGAAAATGTG	ATTGCCACTAGTCTCTAGTC	TAG	3	Single	0.333333333	0.333333333	0.333333333	0	0
19628	29158	1	109	9	Rep1	19628-29158	distal-outframe						TTCAGAGTTTAGAAAATGTG	AATCAGACAAGGAACTGATT	TCAGA	5	Single	0.4	0.2	0.2	0.2	0
19639	27398	1	109	9	Rep1	19639-27398	distal-outframe						GAAAATGTGGCTTTTAATGT	AAACGAACATGAAAATTATT	GAAAAT	6	Single	0.666666667	0.166666667	0.166666667	0	0
19639	28492	1	109	9	Rep1	19639-28492	distal-outframe						GAAAATGTGGCTTTTAATGT	ACAAGGCGTTCCAATTAACA	TTAA	4	Single	0.5	0.5	0	0	0
19643	29695	1	109	9	Rep1	19643-29695	distal-outframe						ATGTGGCTTTTAATGTTGTA	AATCAGTGTGTAACATTAGG	TGTG	4	Single	0	0.5	0.5	0	0
19639	28708	1	109	9	Rep1	19639-28708	distal-outframe						GAAAATGTGGCTTTTAATGT	ACCAAAAGATCACATTGGCA	AAAA	4	Single	1	0	0	0	0
19639	29500	1	109	9	Rep1	19639-29500	distal-outframe						GAAAATGTGGCTTTTAATGT	ACAATTGCAACAATCCATGA	AAT	3	Single	0.666666667	0.333333333	0	0	0
19639	29562	1	109	9	Rep1	19639-29562	distal-outframe						GAAAATGTGGCTTTTAATGT	CAAGGCAGATGGGCTATATA	GGCT	4	Single	0	0.25	0.5	0.25	0
19640	28495	1	109	9	Rep1	19640-28495	distal-outframe						AAAATGTGGCTTTTAATGTT	AGGCGTTCCAATTAACACCA	TTAA	4	Single	0.5	0.5	0	0	0
19627	20156	1	109	9	Rep1	19627-20156	proximal-outframe						CTTCAGAGTTTAGAAAATGT	AGTTCAATTATTATAAGAAA	AGAAA	5	Single	0.8	0	0.2	0	0
19641	23628	1	109	9	Rep1	19641-23628	proximal-outframe						AAATGTGGCTTTTAATGTTG	GTAGTGTAGCTAGTCAATCC	GTG	3	Single	0	0.333333333	0.666666667	0	0
19642	29169	1	109	9	Rep1	19642-29169	distal-outframe						AATGTGGCTTTTAATGTTGT	GAACTGATTACAAACATTGG	TTA	3	Single	0.333333333	0.666666667	0	0	0
19610	29149	1	109	9	Rep1	19610-29149	distal-outframe						GGAACACTTTTACAAGACTT	CCAGGAACTAATCAGACAAG	GGAAC	5	Single	0.4	0	0.4	0.2	0
19611	26868	1	109	9	Rep1	19611-26868	distal-outframe						GAACACTTTTACAAGACTTC	TTCAATCCAGAAACTAACAT	AACA	4	Single	0.75	0	0	0.25	0
19582	19640	1	109	9	Rep1	19582-19640	proximal-outframe						TACAAACAATTTGATACTTA	AAAATGTGGCTTTTAATGTT	AAA	3	Single	1	0	0	0	0
16645	24584	1	109	9	Rep1	16645-24584	distal-inframe						TTTGCAGCAGAAACGCTCAA	TTGCAGACATATGTGACTCA	TTGCAG	6	Single	0.166666667	0.333333333	0.333333333	0.166666667	0
16635	16984	1	109	9	Rep1	16635-16984	proximal-outframe						ACTCAAGCTTTTTGCAGCAG	TATGTTAGAATTACTGGCTT	GCTT	4	Single	0	0.5	0.25	0.25	0
16635	25565	1	109	9	Rep1	16635-25565	distal-outframe						ACTCAAGCTTTTTGCAGCAG	CTGTTTTTCAGAGCGCTTCC	TTTTT	5	Single	0	1	0	0	0
16637	28623	1	109	9	Rep1	16637-28623	distal-inframe						TCAAGCTTTTTGCAGCAGAA	TAGGAACTGGGCCAGAAGCT	CAGAA	5	Single	0.6	0	0.2	0.2	0
16638	16981	1	109	9	Rep1	16638-16981	proximal-outframe						CAAGCTTTTTGCAGCAGAAA	CACTATGTTAGAATTACTGG	AGAA	4	Single	0.75	0	0.25	0	0
16639	26660	1	109	9	Rep1	16639-26660	distal-outframe						AAGCTTTTTGCAGCAGAAAC	GAATAGGTTTTTGTATATAA	TTTTTG	6	Single	0	0.833333333	0.166666667	0	0
16643	16803	1	109	9	Rep1	16643-16803	proximal-outframe						TTTTTGCAGCAGAAACGCTC	TCGTGTAACTAAAAACAGTA	AAAC	4	Single	0.75	0	0	0.25	0
16644	29312	1	109	9	Rep1	16644-29312	distal-outframe						TTTTGCAGCAGAAACGCTCA	GATTCAAATTTCAAAGATCA	TCA	3	Single	0.333333333	0.333333333	0	0.333333333	0
16645	29071	1	109	9	Rep1	16645-29071	distal-outframe						TTTGCAGCAGAAACGCTCAA	TACTGCCACTAAAGCATACA	AGCA	4	Single	0.5	0	0.25	0.25	0
16633	28854	1	109	9	Rep1	16633-28854	distal-outframe						AGACTCAAGCTTTTTGCAGC	GTCGCAACAGTTCAAGAAAT	TCAAG	5	Single	0.4	0.2	0.2	0.2	0
16649	27446	1	109	9	Rep1	16649-27446	distal-inframe						CAGCAGAAACGCTCAAAGCT	CTTGTGAGCTTTATCACTAC	AGCT	4	Single	0.25	0.25	0.25	0.25	0
16649	28211	1	109	9	Rep1	16649-28211	distal-outframe						CAGCAGAAACGCTCAAAGCT	TTCGTTCTATGAAGACTTTT	GAA	3	Single	0.666666667	0	0.333333333	0	0
16651	28599	1	109	9	Rep1	16651-28599	distal-outframe						GCAGAAACGCTCAAAGCTAC	GTCCAAGATGGTATTTCTAC	CTAC	4	Single	0.25	0.25	0	0.5	0
16621	29312	1	109	9	Rep1	16621-29312	distal-inframe						ACCTGTACTGAAAGACTCAA	GATTCAAATTTCAAAGATCA	AAAGA	5	Single	0.8	0	0.2	0	0
16621	27411	1	109	9	Rep1	16621-27411	distal-outframe						ACCTGTACTGAAAGACTCAA	AATTATTCTTTTCTTGGCAC	[]	0	Single	0	0	0	0	0
16621	25764	1	109	9	Rep1	16621-25764	distal-outframe						ACCTGTACTGAAAGACTCAA	TGTAAGAATAATAATGAGGC	TGTA	4	Single	0.25	0.5	0.25	0	0
16613	16710	1	109	9	Rep1	16613-16710	proximal-outframe						TAGCTAACACCTGTACTGAA	ACGTGAAGTGCTGTCTGACA	TGAA	4	Single	0.5	0.25	0.25	0	0
16635	16671	1	109	9	Rep1	16635-16671	proximal-inframe						ACTCAAGCTTTTTGCAGCAG	TGAGGAGACATTTAAACTGT	TTT	3	Single	0	1	0	0	0
16632	29455	1	109	9	Rep1	16632-29455	distal-inframe						AAGACTCAAGCTTTTTGCAG	AACTGTGACTCTTCTTCCTG	GACTC	5	Single	0.2	0.2	0.2	0.4	0
19611	28242	1	109	9	Rep1	19611-28242	distal-outframe						GAACACTTTTACAAGACTTC	GACGTTCGTGTTGTTTTAGA	TTTTA	5	Single	0.2	0.8	0	0	0
18151	18370	1	109	9	Rep1	18151-18370	proximal-inframe						AAAACTGAAGGTTTATGTGT	TTACAGCTAGGTTTTTCTAC	AGGTTT	6	Single	0.166666667	0.5	0.333333333	0	0
19611	28554	1	109	9	Rep1	19611-28554	distal-outframe						GAACACTTTTACAAGACTTC	CTACCAGACGAATTCGTGGT	AGAC	4	Single	0.5	0	0.25	0.25	0
19614	29533	1	109	9	Rep1	19614-29533	distal-inframe						CACTTTTACAAGACTTCAGA	AACTCAGGCCTAAACTCATG	TCAG	4	Single	0.25	0.25	0.25	0.25	0
19615	25691	1	109	9	Rep1	19615-25691	distal-outframe						ACTTTTACAAGACTTCAGAG	TCGTTGCTGCTGGCCTTGAA	CTT	3	Single	0	0.666666667	0	0.333333333	0
19618	29593	1	109	9	Rep1	19618-29593	distal-outframe						TTTACAAGACTTCAGAGTTT	TTTTCCGTTTACGATATATA	TTTAC	5	Single	0.2	0.6	0	0.2	0
19620	27892	1	109	9	Rep1	19620-27892	distal-outframe						TACAAGACTTCAGAGTTTAG	ACGCCTAAACGAACATGAAA	ACA	3	Single	0.666666667	0	0	0.333333333	0
19620	28245	1	109	9	Rep1	19620-28245	distal-outframe						TACAAGACTTCAGAGTTTAG	GTTCGTGTTGTTTTAGATTT	TTTAG	5	Single	0.2	0.6	0.2	0	0
19622	29182	1	109	9	Rep1	19622-29182	distal-outframe						CAAGACTTCAGAGTTTAGAA	ACATTGGCCGCAAATTGCAC	CAA	3	Single	0.666666667	0	0	0.333333333	0
18148	23255	1	109	9	Rep1	18148-23255	distal-inframe						TTCAAAACTGAAGGTTTATG	CCTTTCCAACAATTTGGCAG	TTT	3	Single	0	1	0	0	0
16631	18928	1	109	9	Rep1	16631-18928	proximal-outframe						AAAGACTCAAGCTTTTTGCA	ACTATTGAATATCCTATAAT	ACT	3	Single	0.333333333	0.333333333	0	0.333333333	0
22696	22768	1	109	9	Rep1	22696-22768	proximal-inframe						TTCCACTTTTAAGTGTTATG	TTCATTTGTAATTAGAGGTG	TTC	3	Single	0	0.666666667	0	0.333333333	0
16602	28733	1	109	9	Rep1	16602-28733	distal-outframe						TGATTACATTTTAGCTAACA	AATCCTGCTAACAATGCTGC	GCTAACA	7	Single	0.428571429	0.142857143	0.142857143	0.285714286	0
16621	29355	1	109	9	Rep1	16621-29355	distal-outframe						ACCTGTACTGAAAGACTCAA	TTGACGCATACAAAACATTC	TGA	3	Single	0.333333333	0.333333333	0.333333333	0	0
16623	29380	1	109	9	Rep1	16623-29380	distal-inframe						CTGTACTGAAAGACTCAAGC	AACAGAGCCTAAAAAGGACA	AAAG	4	Single	0.75	0	0.25	0	0
16626	25898	1	109	9	Rep1	16626-25898	distal-outframe						TACTGAAAGACTCAAGCTTT	CTTCAATTGTCATTACTTCA	TCAA	4	Single	0.5	0.25	0	0.25	0
16627	29100	1	109	9	Rep1	16627-29100	distal-outframe						ACTGAAAGACTCAAGCTTTT	AAGCTTTCGGCAGACGTGGT	AAGCTTT	7	Single	0.285714286	0.428571429	0.142857143	0.142857143	0
16630	28600	1	109	9	Rep1	16630-28600	distal-outframe						GAAAGACTCAAGCTTTTTGC	TCCAAGATGGTATTTCTACT	CAAG	4	Single	0.5	0	0.25	0.25	0
19600	29257	1	109	9	Rep1	19600-29257	distal-outframe						TATAACCTCTGGAACACTTT	CACACCTTCGGGAACGTGGT	GGAAC	5	Single	0.4	0	0.4	0.2	0
19581	26468	1	109	9	Rep1	19581-26468	distal-outframe						TTACAAACAATTTGATACTT	CTGATCTTCTGGTCTAAACG	TGAT	4	Single	0.25	0.5	0.25	0	0
19813	19968	1	109	9	Rep1	19813-19968	proximal-outframe						CGCAACATTAAACCAGTACC	TGAAACGATTTGTGCACCAC	AAAC	4	Single	0.75	0	0	0.25	0
19772	29482	1	109	9	Rep1	19772-29482	distal-outframe						CAACATTACCTGTTAATGTA	TTTGGATGATTTCTCCAAAC	ATG	3	Single	0.333333333	0.333333333	0.333333333	0	0
19757	27342	1	109	9	Rep1	19757-27342	distal-outframe						TGTTTGAAAATAAAACAACA	ACTAACTGAGAATAAATATT	AATAAA	6	Single	0.833333333	0.166666667	0	0	0
19787	26606	1	109	9	Rep1	19787-26606	distal-outframe						ATGTAGCATTTGAGCTTTGG	AGGTTTCCTATTCCTTACAT	TTT	3	Single	0	1	0	0	0
19758	21491	1	109	9	Rep1	19758-21491	proximal-outframe						GTTTGAAAATAAAACAACAT	TTCTTAGTAAAGGTAGACTT	TAAA	4	Single	0.75	0.25	0	0	0
19759	25052	1	109	9	Rep1	19759-25052	distal-inframe						TTTGAAAATAAAACAACATT	ACATCACCAGATGTTGATTT	ACAT	4	Single	0.5	0.25	0	0.25	0
19762	27408	1	109	9	Rep1	19762-27408	distal-outframe						GAAAATAAAACAACATTACC	GAAAATTATTCTTTTCTTGG	GAAAAT	6	Single	0.666666667	0.166666667	0.166666667	0	0
19767	28758	1	109	9	Rep1	19767-28758	distal-outframe						TAAAACAACATTACCTGTTA	TGCTACAACTTCCTCAAGGA	ACAAC	5	Single	0.6	0	0	0.4	0
19771	25382	1	109	9	Rep1	19771-25382	distal-inframe						ACAACATTACCTGTTAATGT	TTACATTACACATAAACGAA	ACATTAC	7	Single	0.428571429	0.285714286	0	0.285714286	0
19774	20047	1	109	9	Rep1	19774-20047	proximal-inframe						ACATTACCTGTTAATGTAGC	AATGGTGTTCTTATTACAGA	ATTAC	5	Single	0.4	0.4	0	0.2	0
19749	20047	1	109	9	Rep1	19749-20047	proximal-outframe						TGTAGAATTGTTTGAAAATA	AATGGTGTTCTTATTACAGA	TGTT	4	Single	0	0.75	0.25	0	0
19776	26639	1	109	9	Rep1	19776-26639	distal-inframe						ATTACCTGTTAATGTAGCAT	ACAATTTGCCTATGCCAACA	AAT	3	Single	0.666666667	0.333333333	0	0	0
19783	27870	1	109	9	Rep1	19783-27870	distal-inframe						GTTAATGTAGCATTTGAGCT	CAAGATCATAATGAAACTTG	TAATG	5	Single	0.4	0.4	0.2	0	0
19651	27277	1	109	9	Rep1	19651-27277	distal-inframe						TTTAATGTTGTAAATAAGGG	TTTAAAGTTTCCATTTGGAA	TTTAA	5	Single	0.4	0.6	0	0	0
19651	20016	1	109	9	Rep1	19651-20016	proximal-outframe						TTTAATGTTGTAAATAAGGG	TGGTCAAGTAGACTTATTTA	TTTA	4	Single	0.25	0.75	0	0	0
19648	29362	1	109	9	Rep1	19648-29362	distal-outframe						GCTTTTAATGTTGTAAATAA	ATACAAAACATTCCCACCAA	ATA	3	Single	0.666666667	0.333333333	0	0	0
19589	27285	1	109	9	Rep1	19589-27285	distal-outframe						AATTTGATACTTATAACCTC	TTCCATTTGGAATCTTGATT	ATTTG	5	Single	0.2	0.6	0.2	0	0
19584	19660	1	109	9	Rep1	19584-19660	proximal-outframe						CAAACAATTTGATACTTATA	GTAAATAAGGGACACTTTGA	TTTGA	5	Single	0.2	0.6	0.2	0	0
19750	19827	1	109	9	Rep1	19750-19827	proximal-outframe						GTAGAATTGTTTGAAAATAA	AGTACCAGAGGTGAAAATAC	TGAAAATA	8	Single	0.625	0.25	0.125	0	0
19748	29855	1	109	9	Rep1	19748-29855	distal-outframe						ATGTAGAATTGTTTGAAAAT	GATTTTAATAGCTTCTTAGG	ATT	3	Single	0.333333333	0.666666667	0	0	0
19584	28044	1	109	9	Rep1	19584-28044	distal-outframe						CAAACAATTTGATACTTATA	ATTAGAGTAGGAGCTAGAAA	ATT	3	Single	0.333333333	0.666666667	0	0	0
19788	20578	1	109	9	Rep1	19788-20578	proximal-outframe						TGTAGCATTTGAGCTTTGGG	AAGGTTGTCAAAGTGACTAT	TTG	3	Single	0	0.666666667	0.333333333	0	0
19813	20067	1	109	9	Rep1	19813-20067	proximal-outframe						CGCAACATTAAACCAGTACC	AGGTAGTGTTAAAGGTTTAC	TTAAA	5	Single	0.6	0.4	0	0	0
19813	22852	1	109	9	Rep1	19813-22852	proximal-outframe						CGCAACATTAAACCAGTACC	AGATGATTTTACAGGCTGCG	ATT	3	Single	0.333333333	0.666666667	0	0	0
19816	28260	1	109	9	Rep1	19816-28260	distal-inframe						AACATTAAACCAGTACCAGA	GATTTCATCTAAACGAACAA	TAAAC	5	Single	0.6	0.2	0	0.2	0
19817	29148	1	109	9	Rep1	19817-29148	distal-inframe						ACATTAAACCAGTACCAGAG	ACCAGGAACTAATCAGACAA	ACCAG	5	Single	0.4	0	0.2	0.4	0
19819	26318	1	109	9	Rep1	19819-26318	distal-outframe						ATTAAACCAGTACCAGAGGT	TTGCTTTCGTGGTATTCTTG	GGT	3	Single	0	0.333333333	0.666666667	0	0
19820	27089	1	109	9	Rep1	19820-27089	distal-outframe						TTAAACCAGTACCAGAGGTG	GCGTGTAGCAGGTGACTCAG	AGGTG	5	Single	0.2	0.2	0.6	0	0
19820	29137	1	109	9	Rep1	19820-29137	distal-outframe						TTAAACCAGTACCAGAGGTG	AAATTTTGGGGACCAGGAAC	ACCAG	5	Single	0.4	0	0.2	0.4	0
19787	28050	1	109	9	Rep1	19787-28050	distal-outframe						ATGTAGCATTTGAGCTTTGG	GTAGGAGCTAGAAAATCAGC	GAGCT	5	Single	0.2	0.2	0.4	0.2	0
19745	21171	1	109	9	Rep1	19745-21171	proximal-outframe						TTGATGTAGAATTGTTTGAA	GGCTATAAAGATAACAGAAC	AGAA	4	Single	0.75	0	0.25	0	0
19725	26743	1	109	9	Rep1	19725-26743	distal-outframe						TTACACAAAAGTTGATGGTG	TTTACAGAATAAATTGGATC	TTACA	5	Single	0.4	0.4	0	0.2	0
19750	27541	1	109	9	Rep1	19750-27541	distal-inframe						GTAGAATTGTTTGAAAATAA	TTTCATCCTCTAGCTGATAA	ATAA	4	Single	0.75	0.25	0	0	0
19725	29324	1	109	9	Rep1	19725-29324	distal-outframe						TTACACAAAAGTTGATGGTG	AAAGATCAAGTCATTTTGCT	AAAG	4	Single	0.75	0	0.25	0	0
19739	26261	1	109	9	Rep1	19739-26261	distal-inframe						ATGGTGTTGATGTAGAATTG	ACTCATTCGTTTCGGAAGAG	ATT	3	Single	0.333333333	0.666666667	0	0	0
19740	28031	1	109	9	Rep1	19740-28031	distal-inframe						TGGTGTTGATGTAGAATTGT	TTCTAAATGGTATATTAGAG	TGGT	4	Single	0	0.5	0.5	0	0
19740	28509	1	109	9	Rep1	19740-28509	distal-outframe						TGGTGTTGATGTAGAATTGT	ACACCAATAGCAGTCCAGAT	AAT	3	Single	0.666666667	0.333333333	0	0	0
19743	29268	1	109	9	Rep1	19743-29268	distal-outframe						TGTTGATGTAGAATTGTTTG	GAACGTGGTTGACCTACACA	GTTGA	5	Single	0.2	0.4	0.4	0	0
19584	20110	1	109	9	Rep1	19584-20110	proximal-outframe						CAAACAATTTGATACTTATA	GCTAGTCTTAATGGAGTCAC	CTTA	4	Single	0.25	0.5	0	0.25	0
19585	27349	1	109	9	Rep1	19585-27349	distal-inframe						AAACAATTTGATACTTATAA	GAGAATAAATATTCTCAATT	CAATT	5	Single	0.4	0.4	0	0.2	0
19581	20073	1	109	9	Rep1	19581-20073	proximal-inframe						TTACAAACAATTTGATACTT	TGTTAAAGGTTTACAACCAT	TTACAA	6	Single	0.5	0.333333333	0	0.166666667	0
19577	28967	1	109	9	Rep1	19577-28967	distal-outframe						GGGTTTACAAACAATTTGAT	AACCAGCTTGAGAGCAAAAT	TTGA	4	Single	0.25	0.5	0.25	0	0
19573	24965	1	109	9	Rep1	19573-24965	distal-inframe						TTGTGGGTTTACAAACAATT	GGAATTGTCAACAACACAGT	AACAA	5	Single	0.8	0	0	0.2	0
19573	28705	1	109	9	Rep1	19573-28705	distal-outframe						TTGTGGGTTTACAAACAATT	TACACCAAAAGATCACATTG	TACA	4	Single	0.5	0.25	0	0.25	0
19575	25447	1	109	9	Rep1	19575-25447	distal-outframe						GTGGGTTTACAAACAATTTG	TTGAAGCAAGGTGAAATCAA	TTG	3	Single	0	0.666666667	0.333333333	0	0
19575	28989	1	109	9	Rep1	19575-28989	distal-outframe						GTGGGTTTACAAACAATTTG	CTGGTAAAGGCCAACAACAA	AACAA	5	Single	0.8	0	0	0.2	0
19576	27509	1	109	9	Rep1	19576-27509	distal-outframe						TGGGTTTACAAACAATTTGA	GCTCTTCTGGAACATACGAG	AACA	4	Single	0.75	0	0	0.25	0
19576	29292	1	109	9	Rep1	19576-29292	distal-outframe						TGGGTTTACAAACAATTTGA	CCATCAAATTGGATGACAAA	ACAAA	5	Single	0.8	0	0	0.2	0
19577	25255	1	109	9	Rep1	19577-25255	distal-outframe						GGGTTTACAAACAATTTGAT	AGTAATGGTGACAATTATGC	ACAATT	6	Single	0.5	0.333333333	0	0.166666667	0
19579	24132	1	109	9	Rep1	19579-24132	proximal-outframe						GTTTACAAACAATTTGATAC	AAAAGTTTAACGGCCTTACT	GTTTA	5	Single	0.2	0.6	0.2	0	0
19579	20160	1	109	9	Rep1	19579-20160	proximal-outframe						GTTTACAAACAATTTGATAC	CAATTATTATAAGAAAGTTG	CAATT	5	Single	0.4	0.4	0	0.2	0
19582	20339	1	109	9	Rep1	19582-20339	proximal-outframe						TACAAACAATTTGATACTTA	TTTATGGAGATTTTAGTCAT	ATTT	4	Single	0.25	0.75	0	0	0
19579	27006	1	109	9	Rep1	19579-27006	distal-inframe						GTTTACAAACAATTTGATAC	CGCTGTGACATCAAGGACCT	TGA	3	Single	0.333333333	0.333333333	0.333333333	0	0
19579	29255	1	109	9	Rep1	19579-29255	distal-inframe						GTTTACAAACAATTTGATAC	GTCACACCTTCGGGAACGTG	ACA	3	Single	0.666666667	0	0	0.333333333	0
19580	28336	1	109	9	Rep1	19580-28336	distal-outframe						TTTACAAACAATTTGATACT	TGGTGGACCCTCAGATTCAA	GAT	3	Single	0.333333333	0.333333333	0.333333333	0	0
19580	29114	1	109	9	Rep1	19580-29114	distal-outframe						TTTACAAACAATTTGATACT	CGTGGTCCAGAACAAACCCA	ACAAAC	6	Single	0.666666667	0	0	0.333333333	0
19581	19609	1	109	9	Rep1	19581-19609	proximal-outframe						TTACAAACAATTTGATACTT	TGGAACACTTTTACAAGACT	TTACAA	6	Single	0.5	0.333333333	0	0.166666667	0
19581	19625	1	109	9	Rep1	19581-19625	proximal-outframe						TTACAAACAATTTGATACTT	GACTTCAGAGTTTAGAAAAT	ACTT	4	Single	0.25	0.5	0	0.25	0
19571	29341	1	109	9	Rep1	19571-29341	distal-outframe						GCTTGTGGGTTTACAAACAA	GCTGAATAAGCATATTGACG	GCT	3	Single	0	0.333333333	0.333333333	0.333333333	0
19601	29260	1	109	9	Rep1	19601-29260	distal-outframe						ATAACCTCTGGAACACTTTT	ACCTTCGGGAACGTGGTTGA	GGAAC	5	Single	0.4	0	0.4	0.2	0
19585	29212	1	109	9	Rep1	19585-29212	distal-outframe						AAACAATTTGATACTTATAA	CAGCGCTTCAGCGTTCTTCG	CTT	3	Single	0	0.666666667	0	0.333333333	0
19592	20205	1	109	9	Rep1	19592-20205	proximal-outframe						TTGATACTTATAACCTCTGG	AACTTACTTTACTCAGAGTA	ACTTA	5	Single	0.4	0.4	0	0.2	0
19586	21766	1	109	9	Rep1	19586-21766	proximal-outframe						AACAATTTGATACTTATAAC	GTTCCATGCTATACATGTCT	TATA	4	Single	0.5	0.5	0	0	0
19587	29128	1	109	9	Rep1	19587-29128	distal-inframe						ACAATTTGATACTTATAACC	AACCCAAGGAAATTTTGGGG	AATTT	5	Single	0.4	0.6	0	0	0
19588	27687	1	109	9	Rep1	19588-27687	distal-outframe						CAATTTGATACTTATAACCT	AGAACTTTACTCTCCAATTT	CAATTT	6	Single	0.333333333	0.5	0	0.166666667	0
19589	21121	1	109	9	Rep1	19589-21121	proximal-outframe						AATTTGATACTTATAACCTC	ACTTACATTTGTGGGTTTAT	ACTTA	5	Single	0.4	0.4	0	0.2	0
19591	19743	1	109	9	Rep1	19591-19743	proximal-outframe						TTTGATACTTATAACCTCTG	TGTTGATGTAGAATTGTTTG	TTGAT	5	Single	0.2	0.6	0.2	0	0
19582	28554	1	109	9	Rep1	19582-28554	distal-outframe						TACAAACAATTTGATACTTA	CTACCAGACGAATTCGTGGT	AATT	4	Single	0.5	0.5	0	0	0
19591	20156	1	109	9	Rep1	19591-20156	proximal-outframe						TTTGATACTTATAACCTCTG	AGTTCAATTATTATAAGAAA	TTATAA	6	Single	0.5	0.5	0	0	0
19592	29292	1	109	9	Rep1	19592-29292	distal-inframe						TTGATACTTATAACCTCTGG	CCATCAAATTGGATGACAAA	TTG	3	Single	0	0.666666667	0.333333333	0	0
19582	23598	1	109	9	Rep1	19582-23598	proximal-outframe						TACAAACAATTTGATACTTA	AGACTCAGACTAATTCTCCT	AATT	4	Single	0.5	0.5	0	0	0
19592	29496	1	109	9	Rep1	19592-29496	distal-inframe						TTGATACTTATAACCTCTGG	CCAAACAATTGCAACAATCC	AAC	3	Single	0.666666667	0	0	0.333333333	0
19596	20207	1	109	9	Rep1	19596-20207	proximal-outframe						TACTTATAACCTCTGGAACA	CTTACTTTACTCAGAGTAGA	TACTT	5	Single	0.2	0.6	0	0.2	0
19596	21624	1	109	9	Rep1	19596-21624	proximal-outframe						TACTTATAACCTCTGGAACA	ATCTTACAACCAGAACTCAA	CTTA	4	Single	0.25	0.5	0	0.25	0
19596	28870	1	109	9	Rep1	19596-28870	distal-inframe						TACTTATAACCTCTGGAACA	AAATTCAACTCCAGGCAGCA	AAC	3	Single	0.666666667	0	0	0.333333333	0
19596	29501	1	109	9	Rep1	19596-29501	distal-outframe						TACTTATAACCTCTGGAACA	CAATTGCAACAATCCATGAG	AACA	4	Single	0.75	0	0	0.25	0
19599	28569	1	109	9	Rep1	19599-28569	distal-outframe						TTATAACCTCTGGAACACTT	GTGGTGGTGACGGTAAAATG	TGG	3	Single	0	0.333333333	0.666666667	0	0
19582	29285	1	109	9	Rep1	19582-29285	distal-inframe						TACAAACAATTTGATACTTA	ACAGGTGCCATCAAATTGGA	CAAA	4	Single	0.75	0	0	0.25	0
22057	27285	1	109	9	Rep1	22057-27285	distal-inframe						TAGTGCGAATAATTGCACTT	TTCCATTTGGAATCTTGATT	GAAT	4	Single	0.5	0.25	0.25	0	0
22057	29191	1	109	9	Rep1	22057-29191	distal-inframe						TAGTGCGAATAATTGCACTT	GCAAATTGCACAATTTGCCC	AATTGCAC	8	Single	0.375	0.25	0.125	0.25	0
22057	29274	1	109	9	Rep1	22057-29274	distal-outframe						TAGTGCGAATAATTGCACTT	GGTTGACCTACACAGGTGCC	GTGC	4	Single	0	0.25	0.5	0.25	0
20940	29220	1	109	9	Rep1	20940-29220	distal-outframe						TACGGGTACGCTGCTTGTCG	CAGCGTTCTTCGGAATGTCG	TGTCG	5	Single	0	0.4	0.4	0.2	0
21509	29262	1	109	9	Rep1	21509-29262	distal-inframe						TTATAATTAGAGAAAACAAC	CTTCGGGAACGTGGTTGACC	GAA	3	Single	0.666666667	0	0.333333333	0	0
21519	28222	1	109	9	Rep1	21519-28222	distal-outframe						AGAAAACAACAGAGTTGTTA	AAGACTTTTTAGAGTATCAT	AGAGT	5	Single	0.4	0.2	0.4	0	0
21522	23596	1	109	9	Rep1	21522-23596	proximal-inframe						AAACAACAGAGTTGTTATTT	TCAGACTCAGACTAATTCTC	CAGA	4	Single	0.5	0	0.25	0.25	0
21572	24951	1	109	9	Rep1	21572-24951	proximal-outframe						ACAATGTTTGTTTTTCTTGT	GTGATGTTGTAATAGGAATT	ATGTT	5	Single	0.2	0.6	0.2	0	0
21572	27102	1	109	9	Rep1	21572-27102	distal-inframe						ACAATGTTTGTTTTTCTTGT	GACTCAGGTTTTGCTGCATA	GTTTT	5	Single	0	0.8	0.2	0	0
21572	29457	1	109	9	Rep1	21572-29457	distal-outframe						ACAATGTTTGTTTTTCTTGT	CTGTGACTCTTCTTCCTGCT	TTCTT	5	Single	0	0.8	0	0.2	0
21585	25598	1	109	9	Rep1	21585-25598	proximal-inframe						TTCTTGTTTTATTGCCACTA	TCAAAAAGAGATGGCAACTA	ACTA	4	Single	0.5	0.25	0	0.25	0
21583	25558	1	109	9	Rep1	21583-25558	proximal-outframe						TTTTCTTGTTTTATTGCCAC	CTTCTTGCTGTTTTTCAGAG	TTCTTG	6	Single	0	0.666666667	0.166666667	0.166666667	0
21583	25696	1	109	9	Rep1	21583-25696	proximal-outframe						TTTTCTTGTTTTATTGCCAC	GCTGCTGGCCTTGAAGCCCC	CTTG	4	Single	0	0.5	0.25	0.25	0
21583	26610	1	109	9	Rep1	21583-26610	distal-outframe						TTTTCTTGTTTTATTGCCAC	TTCCTATTCCTTACATGGAT	TATT	4	Single	0.25	0.75	0	0	0
21583	26693	1	109	9	Rep1	21583-26693	distal-inframe						TTTTCTTGTTTTATTGCCAC	CCTCTGGCTGTTATGGCCAG	TGTT	4	Single	0	0.75	0.25	0	0
21583	29315	1	109	9	Rep1	21583-29315	distal-outframe						TTTTCTTGTTTTATTGCCAC	TCAAATTTCAAAGATCAAGT	TTTC	4	Single	0	0.75	0	0.25	0
21584	21653	1	109	9	Rep1	21584-21653	proximal-inframe						TTTCTTGTTTTATTGCCACT	GCATACACTAATTCTTTCAC	TTCTT	5	Single	0	0.8	0	0.2	0
21584	27244	1	109	9	Rep1	21584-27244	distal-inframe						TTTCTTGTTTTATTGCCACT	ATAGCAGAGATATTACTAAT	TATT	4	Single	0.25	0.75	0	0	0
21584	29521	1	109	9	Rep1	21584-29521	distal-outframe						TTTCTTGTTTTATTGCCACT	CAGTGCTGACTCAACTCAGG	TGC	3	Single	0	0.333333333	0.333333333	0.333333333	0
21585	21609	1	109	9	Rep1	21585-21609	proximal-inframe						TTCTTGTTTTATTGCCACTA	CTAGTCAGTGTGTTAATCTT	TGTT	4	Single	0	0.75	0.25	0	0
21585	27285	1	109	9	Rep1	21585-27285	distal-outframe						TTCTTGTTTTATTGCCACTA	TTCCATTTGGAATCTTGATT	TCTTG	5	Single	0	0.6	0.2	0.2	0
21503	27285	1	109	9	Rep1	21503-27285	distal-outframe						GTAGACTTATAATTAGAGAA	TTCCATTTGGAATCTTGATT	ATT	3	Single	0.333333333	0.666666667	0	0	0
21501	21541	1	109	9	Rep1	21501-21541	proximal-outframe						AGGTAGACTTATAATTAGAG	TCTAGTGATGTTCTTGTTAA	TAG	3	Single	0.333333333	0.333333333	0.333333333	0	0
21498	29250	1	109	9	Rep1	21498-29250	distal-outframe						TAAAGGTAGACTTATAATTA	TGGAAGTCACACCTTCGGGA	AAG	3	Single	0.666666667	0	0.333333333	0	0
21483	27703	1	109	9	Rep1	21483-27703	distal-outframe						TTTATCTCTTCTTAGTAAAG	ATTTTTCTTATTGTTGCGGC	TTCTTA	6	Single	0.166666667	0.666666667	0	0.166666667	0
21541	23103	1	109	9	Rep1	21541-23103	proximal-outframe						TCTAGTGATGTTCTTGTTAA	TAGTAGTACTTTCTTTTGAA	TTCTT	5	Single	0	0.8	0	0.2	0
21539	21725	1	109	9	Rep1	21539-21725	proximal-outframe						TTTCTAGTGATGTTCTTGTT	ACTCAGGACTTGTTCTTACC	TGTTCTT	7	Single	0	0.714285714	0.142857143	0.142857143	0
21497	28548	1	109	9	Rep1	21497-28548	distal-inframe						GTAAAGGTAGACTTATAATT	GAAGAGCTACCAGACGAATT	AGAC	4	Single	0.5	0	0.25	0.25	0
21467	21725	1	109	9	Rep1	21467-21725	proximal-outframe						AAATCAATGATATGATTTTA	ACTCAGGACTTGTTCTTACC	TCA	3	Single	0.333333333	0.333333333	0	0.333333333	0
21468	27285	1	109	9	Rep1	21468-27285	distal-inframe						AATCAATGATATGATTTTAT	TTCCATTTGGAATCTTGATT	TGATT	5	Single	0.2	0.6	0.2	0	0
21469	29330	1	109	9	Rep1	21469-29330	distal-inframe						ATCAATGATATGATTTTATC	CAAGTCATTTTGCTGAATAA	ATTTT	5	Single	0.2	0.8	0	0	0
21482	25637	1	109	9	Rep1	21482-25637	proximal-inframe						TTTTATCTCTTCTTAGTAAA	ACTTTGTTTGCAACTTGCTG	CTT	3	Single	0	0.666666667	0	0.333333333	0
21485	25021	1	109	9	Rep1	21485-25021	proximal-outframe						TATCTCTTCTTAGTAAAGGT	GGAGGAGTTAGATAAATATT	TTAG	4	Single	0.25	0.5	0.25	0	0
21498	29093	1	109	9	Rep1	21498-29093	distal-outframe						TAAAGGTAGACTTATAATTA	GTAACACAAGCTTTCGGCAG	GTA	3	Single	0.333333333	0.333333333	0.333333333	0	0
21488	29346	1	109	9	Rep1	21488-29346	distal-inframe						CTCTTCTTAGTAAAGGTAGA	ATAAGCATATTGACGCATAC	TAA	3	Single	0.666666667	0.333333333	0	0	0
21490	29496	1	109	9	Rep1	21490-29496	distal-outframe						CTTCTTAGTAAAGGTAGACT	CCAAACAATTGCAACAATCC	AAA	3	Single	1	0	0	0	0
21492	28242	1	109	9	Rep1	21492-28242	distal-outframe						TCTTAGTAAAGGTAGACTTA	GACGTTCGTGTTGTTTTAGA	TTAG	4	Single	0.25	0.5	0.25	0	0
21497	29161	1	109	9	Rep1	21497-29161	distal-outframe						GTAAAGGTAGACTTATAATT	CAGACAAGGAACTGATTACA	AGAC	4	Single	0.5	0	0.25	0.25	0
21529	21583	1	109	9	Rep1	21529-21583	proximal-outframe						AGAGTTGTTATTTCTAGTGA	TTTTCTTGTTTTATTGCCAC	TTTCT	5	Single	0	0.8	0	0.2	0
21498	25723	1	109	9	Rep1	21498-25723	proximal-outframe						TAAAGGTAGACTTATAATTA	TATCTTTATGCTTTAGTCTA	TTAT	4	Single	0.25	0.75	0	0	0
21498	27306	1	109	9	Rep1	21498-27306	distal-inframe						TAAAGGTAGACTTATAATTA	CATCATAAACCTCATAATTA	ATAATTA	7	Single	0.571428571	0.428571429	0	0	0
21582	28051	1	109	9	Rep1	21582-28051	distal-inframe						TTTTTCTTGTTTTATTGCCA	TAGGAGCTAGAAAATCAGCA	[]	0	Single	0	0	0	0	0
21585	29000	1	109	9	Rep1	21585-29000	distal-outframe						TTCTTGTTTTATTGCCACTA	CAACAACAACAAGGCCAAAC	GCCA	4	Single	0.25	0	0.25	0.5	0
21585	29493	1	109	9	Rep1	21585-29493	distal-inframe						TTCTTGTTTTATTGCCACTA	TCTCCAAACAATTGCAACAA	ATTGC	5	Single	0.2	0.4	0.2	0.2	0
21581	27695	1	109	9	Rep1	21581-27695	distal-outframe						GTTTTTCTTGTTTTATTGCC	ACTCTCCAATTTTTCTTATT	TTTTTCTT	8	Single	0	0.875	0	0.125	0
21582	26630	1	109	9	Rep1	21582-26630	distal-outframe						TTTTTCTTGTTTTATTGCCA	TTGTCTTCTACAATTTGCCT	TTGCC	5	Single	0	0.4	0.2	0.4	0
21578	23691	1	109	9	Rep1	21578-23691	proximal-outframe						TTTGTTTTTCTTGTTTTATT	CTTACTCTAATAACTCTATT	TATT	4	Single	0.25	0.75	0	0	0
21578	26101	1	109	9	Rep1	21578-26101	proximal-inframe						TTTGTTTTTCTTGTTTTATT	TACAATAAAATTGTTGATGA	TTGTT	5	Single	0	0.8	0.2	0	0
21578	29310	1	109	9	Rep1	21578-29310	distal-outframe						TTTGTTTTTCTTGTTTTATT	AAGATTCAAATTTCAAAGAT	TTTC	4	Single	0	0.75	0	0.25	0
21579	23693	1	109	9	Rep1	21579-23693	proximal-outframe						TTGTTTTTCTTGTTTTATTG	TACTCTAATAACTCTATTGC	TATTG	5	Single	0.2	0.6	0.2	0	0
21579	24944	1	109	9	Rep1	21579-24944	proximal-outframe						TTGTTTTTCTTGTTTTATTG	GGTAACTGTGATGTTGTAAT	TGTT	4	Single	0	0.75	0.25	0	0
21579	27134	1	109	9	Rep1	21579-27134	distal-outframe						TTGTTTTTCTTGTTTTATTG	GATTGGCAACTATAAATTAA	ATTG	4	Single	0.25	0.5	0.25	0	0
21582	21662	1	109	9	Rep1	21582-21662	proximal-outframe						TTTTTCTTGTTTTATTGCCA	AATTCTTTCACACGTGGTGT	TTCTT	5	Single	0	0.8	0	0.2	0
21577	25549	1	109	9	Rep1	21577-25549	proximal-outframe						GTTTGTTTTTCTTGTTTTAT	GGCGTTGCACTTCTTGCTGT	TTCTTG	6	Single	0	0.666666667	0.166666667	0.166666667	0
21582	23408	1	109	9	Rep1	21582-23408	proximal-outframe						TTTTTCTTGTTTTATTGCCA	TATCAGGATGTTAACTGCAC	TGTT	4	Single	0	0.75	0.25	0	0
21457	25658	1	109	9	Rep1	21457-25658	proximal-outframe						AAAGAAGGTCAAATCAATGA	TGTTGTTTGTAACAGTTTAC	[]	0	Single	0	0	0	0	0
21449	22504	1	109	9	Rep1	21449-22504	proximal-outframe						TGTCTTTAAAAGAAGGTCAA	AGGAATCTATCAAACTTCTA	TCAA	4	Single	0.5	0.25	0	0.25	0
21301	26881	1	109	9	Rep1	21301-26881	distal-outframe						TATCTTGGCAAACCACGCGA	CTAACATTCTTCTCAACGTG	TCTT	4	Single	0	0.75	0	0.25	0
21447	21501	1	109	9	Rep1	21447-21501	proximal-inframe						TATGTCTTTAAAAGAAGGTC	AGGTAGACTTATAATTAGAG	AGGT	4	Single	0.25	0.25	0.5	0	0
21355	28752	1	109	9	Rep1	21355-28752	distal-outframe						ATATTTTGGAGGAATACAAA	CAATCGTGCTACAACTTCCT	TACAA	5	Single	0.6	0.2	0	0.2	0
21356	22351	1	109	9	Rep1	21356-22351	proximal-outframe						TATTTTGGAGGAATACAAAT	AGCTGGTGCTGCAGCTTATT	TATT	4	Single	0.25	0.75	0	0	0
21577	28149	1	109	9	Rep1	21577-28149	distal-outframe						GTTTGTTTTTCTTGTTTTAT	TCCTGTTTACCTTTTACAAT	TGTTT	5	Single	0	0.8	0.2	0	0
21576	26711	1	109	9	Rep1	21576-26711	distal-outframe						TGTTTGTTTTTCTTGTTTTA	AGTAACTTTAGCTTGTTTTG	CTTGTTTT	8	Single	0	0.75	0.125	0.125	0
21586	25281	1	109	9	Rep1	21586-25281	proximal-outframe						TCTTGTTTTATTGCCACTAG	GTATGACCAGTTGCTGTAGT	TTGC	4	Single	0	0.5	0.25	0.25	0
21582	26707	1	109	9	Rep1	21582-26707	distal-inframe						TTTTTCTTGTTTTATTGCCA	GGCCAGTAACTTTAGCTTGT	CTTGT	5	Single	0	0.6	0.2	0.2	0
21586	26308	1	109	9	Rep1	21586-26308	proximal-outframe						TCTTGTTTTATTGCCACTAG	CTTCTTTTTCTTGCTTTCGT	TCTTG	5	Single	0	0.6	0.2	0.2	0
21586	26779	1	109	9	Rep1	21586-26779	distal-outframe						TCTTGTTTTATTGCCACTAG	TCGCAATGGCTTGTCTTGTA	TCTTGT	6	Single	0	0.666666667	0.166666667	0.166666667	0
21587	29394	1	109	9	Rep1	21587-29394	distal-outframe						CTTGTTTTATTGCCACTAGT	AGGACAAAAAGAAGAAGGCT	[]	0	Single	0	0	0	0	0
21587	29444	1	109	9	Rep1	21587-29444	distal-inframe						CTTGTTTTATTGCCACTAGT	AAGAAACAGCAAACTGTGAC	ACT	3	Single	0.333333333	0.333333333	0	0.333333333	0
21588	23119	1	109	9	Rep1	21588-23119	proximal-outframe						TTGTTTTATTGCCACTAGTC	TGAACTTCTACATGCACCAG	ACT	3	Single	0.333333333	0.333333333	0	0.333333333	0
21588	26761	1	109	9	Rep1	21588-26761	distal-inframe						TTGTTTTATTGCCACTAGTC	TCACCGGTGGAATTGCTATC	ATTGC	5	Single	0.2	0.4	0.2	0.2	0
21582	29341	1	109	9	Rep1	21582-29341	distal-outframe						TTTTTCTTGTTTTATTGCCA	GCTGAATAAGCATATTGACG	TATTG	5	Single	0.2	0.6	0.2	0	0
21573	25091	1	109	9	Rep1	21573-25091	proximal-outframe						CAATGTTTGTTTTTCTTGTT	AATGCTTCAGTTGTAAACAT	AATG	4	Single	0.5	0.25	0.25	0	0
21576	25787	1	109	9	Rep1	21576-25787	proximal-inframe						TGTTTGTTTTTCTTGTTTTA	GGCTTTGCTGGAAATGCCGT	TTTG	4	Single	0	0.75	0.25	0	0
21577	27615	1	109	9	Rep1	21577-27615	distal-inframe						GTTTGTTTTTCTTGTTTTAT	CGTAAAACACGTCTATCAGT	TCT	3	Single	0	0.666666667	0	0.333333333	0
21573	29503	1	109	9	Rep1	21573-29503	distal-outframe						CAATGTTTGTTTTTCTTGTT	ATTGCAACAATCCATGAGCA	CAAT	4	Single	0.5	0.25	0	0.25	0
21575	27562	1	109	9	Rep1	21575-27562	distal-inframe						ATGTTTGTTTTTCTTGTTTT	AAATTTGCACTGACTTGCTT	TTTG	4	Single	0	0.75	0.25	0	0
21575	27787	1	109	9	Rep1	21575-27787	distal-outframe						ATGTTTGTTTTTCTTGTTTT	TTGACTTCTATTTGTGCTTT	TTTGT	5	Single	0	0.8	0.2	0	0
21576	24084	1	109	9	Rep1	21576-24084	proximal-inframe						TGTTTGTTTTTCTTGTTTTA	ATGGTGATTGCCTTGGTGAT	CTTG	4	Single	0	0.5	0.25	0.25	0
21576	24136	1	109	9	Rep1	21576-24136	proximal-outframe						TGTTTGTTTTTCTTGTTTTA	GTTTAACGGCCTTACTGTTT	TGTTT	5	Single	0	0.8	0.2	0	0
21576	24845	1	109	9	Rep1	21576-24845	proximal-outframe						TGTTTGTTTTTCTTGTTTTA	CGTGAAGGTGTCTTTGTTTC	TTTGTTT	7	Single	0	0.857142857	0.142857143	0	0
21541	29236	1	109	9	Rep1	21541-29236	distal-outframe						TCTAGTGATGTTCTTGTTAA	GTCGCGCATTGGCATGGAAG	TTG	3	Single	0	0.666666667	0.333333333	0	0
21569	29310	1	109	9	Rep1	21569-29310	distal-outframe						CGAACAATGTTTGTTTTTCT	AAGATTCAAATTTCAAAGAT	TTTC	4	Single	0	0.75	0	0.25	0
21568	29328	1	109	9	Rep1	21568-29328	distal-outframe						ACGAACAATGTTTGTTTTTC	ATCAAGTCATTTTGCTGAAT	TTTT	4	Single	0	1	0	0	0
21070	26574	1	109	9	Rep1	21070-26574	distal-inframe						CCTAAGACTAAAAATGTTAC	AAAAAGCTCCTTGAACAATG	AAAAA	5	Single	1	0	0	0	0
21062	28021	1	109	9	Rep1	21062-28021	distal-inframe						TGTACGACCCTAAGACTAAA	TTCACTTCTATTCTAAATGG	CTAAA	5	Single	0.6	0.2	0	0.2	0
21068	28516	1	109	9	Rep1	21068-28516	distal-outframe						ACCCTAAGACTAAAAATGTT	TAGCAGTCCAGATGACCAAA	AGA	3	Single	0.666666667	0	0.333333333	0	0
21068	29149	1	109	9	Rep1	21068-29149	distal-outframe						ACCCTAAGACTAAAAATGTT	CCAGGAACTAATCAGACAAG	ACTAA	5	Single	0.6	0.2	0	0.2	0
21068	29422	1	109	9	Rep1	21068-29422	distal-outframe						ACCCTAAGACTAAAAATGTT	TCAAGCCTTACCGCAGAGAC	AGAC	4	Single	0.5	0	0.25	0.25	0
21068	29535	1	109	9	Rep1	21068-29535	distal-inframe						ACCCTAAGACTAAAAATGTT	CTCAGGCCTAAACTCATGCA	CCTAA	5	Single	0.4	0.2	0	0.4	0
21069	29127	1	109	9	Rep1	21069-29127	distal-outframe						CCCTAAGACTAAAAATGTTA	AAACCCAAGGAAATTTTGGG	AAAT	4	Single	0.75	0.25	0	0	0
21070	26570	1	109	9	Rep1	21070-26570	distal-outframe						CCTAAGACTAAAAATGTTAC	GCTTAAAAAGCTCCTTGAAC	TAAAAA	6	Single	0.833333333	0.166666667	0	0	0
21070	28654	1	109	9	Rep1	21070-28654	distal-outframe						CCTAAGACTAAAAATGTTAC	TGGTGCTAACAAAGACGGCA	AAGAC	5	Single	0.6	0	0.2	0.2	0
21068	25334	1	109	9	Rep1	21068-25334	proximal-outframe						ACCCTAAGACTAAAAATGTT	TGCAAATTTGATGAAGACGA	AAGAC	5	Single	0.6	0	0.2	0.2	0
21071	25621	1	109	9	Rep1	21071-25621	proximal-outframe						CTAAGACTAAAAATGTTACA	CTCTCCAAGGGTGTTCACTT	TGTT	4	Single	0	0.75	0.25	0	0
21062	28782	1	109	9	Rep1	21062-28782	distal-inframe						TGTACGACCCTAAGACTAAA	CATTGCCAAAAGGCTTCTAC	AAA	3	Single	1	0	0	0	0
21062	25131	1	109	9	Rep1	21062-25131	proximal-inframe						TGTACGACCCTAAGACTAAA	TCAATGAGGTTGCCAAGAAT	AAGA	4	Single	0.75	0	0.25	0	0
21010	29271	1	109	9	Rep1	21010-29271	distal-outframe						GATTGTGCAACTGTACATAC	CGTGGTTGACCTACACAGGT	TACA	4	Single	0.5	0.25	0	0.25	0
21043	26499	1	109	9	Rep1	21043-26499	distal-outframe						GATCTCATTATTAGTGATAT	ATATTAGTTTTTCTGTTTGG	TATTAGT	7	Single	0.285714286	0.571428571	0.142857143	0	0
21011	25560	1	109	9	Rep1	21011-25560	proximal-outframe						ATTGTGCAACTGTACATACA	TCTTGCTGTTTTTCAGAGCG	CTGT	4	Single	0	0.5	0.25	0.25	0
21011	29238	1	109	9	Rep1	21011-29238	distal-inframe						ATTGTGCAACTGTACATACA	CGCGCATTGGCATGGAAGTC	ATTG	4	Single	0.25	0.5	0.25	0	0
21068	28262	1	109	9	Rep1	21068-28262	distal-outframe						ACCCTAAGACTAAAAATGTT	TTTCATCTAAACGAACAAAC	CTAAA	5	Single	0.6	0.2	0	0.2	0
21068	24891	1	109	9	Rep1	21068-24891	proximal-inframe						ACCCTAAGACTAAAAATGTT	AAAGGAATTTTTATGAACCA	AAA	3	Single	1	0	0	0	0
21017	28650	1	109	9	Rep1	21017-28650	distal-inframe						CAACTGTACATACAGCTAAT	CCTATGGTGCTAACAAAGAC	GCTAA	5	Single	0.4	0.2	0.2	0.2	0
21001	26586	1	109	9	Rep1	21001-26586	distal-inframe						TTGATTGGTGATTGTGCAAC	GAACAATGGAACCTAGTAAT	AAC	3	Single	0.666666667	0	0	0.333333333	0
20946	26712	1	109	9	Rep1	20946-26712	distal-outframe						TACGCTGCTTGTCGATTCAG	GTAACTTTAGCTTGTTTTGT	GCTTGT	6	Single	0	0.5	0.333333333	0.166666667	0
20948	26272	1	109	9	Rep1	20948-26272	distal-outframe						CGCTGCTTGTCGATTCAGAT	TCGGAAGAGACAGGTACGTT	TCG	3	Single	0	0.333333333	0.333333333	0.333333333	0
20950	29355	1	109	9	Rep1	20950-29355	distal-outframe						CTGCTTGTCGATTCAGATCT	TTGACGCATACAAAACATTC	ATTC	4	Single	0.25	0.5	0	0.25	0
20954	27862	1	109	9	Rep1	20954-27862	distal-inframe						TTGTCGATTCAGATCTTAAT	TTGAACTGCAAGATCATAAT	AGATC	5	Single	0.4	0.2	0.2	0.2	0
20957	29217	1	109	9	Rep1	20957-29217	distal-inframe						TCGATTCAGATCTTAATGAC	CTTCAGCGTTCTTCGGAATG	TTCAG	5	Single	0.2	0.4	0.2	0.2	0
20958	24822	1	109	9	Rep1	20958-24822	proximal-outframe						CGATTCAGATCTTAATGACT	ATGATGGAAAAGCACACTTT	ATGA	4	Single	0.5	0.25	0.25	0	0
21001	22027	1	109	9	Rep1	21001-22027	proximal-outframe						TTGATTGGTGATTGTGCAAC	TTGGATGGAAAGTGAGTTCA	TTGG	4	Single	0	0.5	0.5	0	0
21006	29204	1	109	9	Rep1	21006-29204	distal-outframe						TGGTGATTGTGCAACTGTAC	TTTGCCCCCAGCGCTTCAGC	TTG	3	Single	0	0.666666667	0.333333333	0	0
21068	21291	1	109	9	Rep1	21068-21291	proximal-outframe						ACCCTAAGACTAAAAATGTT	TGGATGTAATTATCTTGGCA	ATGT	4	Single	0.25	0.5	0.25	0	0
21068	25872	1	109	9	Rep1	21068-25872	proximal-outframe						ACCCTAAGACTAAAAATGTT	TTGTATACCTTACAATAGTG	TGT	3	Single	0	0.666666667	0.333333333	0	0
21062	29249	1	109	9	Rep1	21062-29249	distal-outframe						TGTACGACCCTAAGACTAAA	ATGGAAGTCACACCTTCGGG	AAG	3	Single	0.666666667	0	0.333333333	0	0
21063	21847	1	109	9	Rep1	21063-21847	proximal-inframe						GTACGACCCTAAGACTAAAA	TTTTGCTTCCACTGAGAAGT	ACT	3	Single	0.333333333	0.333333333	0	0.333333333	0
21064	26057	1	109	9	Rep1	21064-26057	proximal-outframe						TACGACCCTAAGACTAAAAA	AATTGAGTACAGACACTGGT	AGAC	4	Single	0.5	0	0.25	0.25	0
21064	26956	1	109	9	Rep1	21064-26956	distal-outframe						TACGACCCTAAGACTAAAAA	GAGCTGTGATCCTTCGTGGA	CCT	3	Single	0	0.333333333	0	0.666666667	0
21066	26479	1	109	9	Rep1	21066-26479	distal-outframe						CGACCCTAAGACTAAAAATG	GTCTAAACGAACTAAATATT	ACTAAA	6	Single	0.666666667	0.166666667	0	0.166666667	0
21066	26551	1	109	9	Rep1	21066-26551	distal-outframe						CGACCCTAAGACTAAAAATG	GTACTATTACCGTTGAAGAG	ACTA	4	Single	0.5	0.25	0	0.25	0
21016	26906	1	109	9	Rep1	21016-26906	distal-outframe						GCAACTGTACATACAGCTAA	CCATGGCACTATTCTGACCA	CAT	3	Single	0.333333333	0.333333333	0	0.333333333	0
21024	28301	1	109	9	Rep1	21024-28301	distal-outframe						ACATACAGCTAATAAATGGG	CCCCAAAATCAGCGAAATGC	AAATG	5	Single	0.6	0.2	0.2	0	0
21568	21602	1	109	9	Rep1	21568-21602	proximal-outframe						ACGAACAATGTTTGTTTTTC	CTAGTCTCTAGTCAGTGTGT	TGT	3	Single	0	0.666666667	0.333333333	0	0
21556	28298	1	109	9	Rep1	21556-28298	distal-outframe						GTTAACAACTAAACGAACAA	GGACCCCAAAATCAGCGAAA	CGAA	4	Single	0.5	0	0.25	0.25	0
21546	25534	1	109	9	Rep1	21546-25534	proximal-outframe						TGATGTTCTTGTTAACAACT	GGATGGCTTATTGTTGGCGT	TTGTT	5	Single	0	0.8	0.2	0	0
21547	25451	1	109	9	Rep1	21547-25451	proximal-outframe						GATGTTCTTGTTAACAACTA	AGCAAGGTGAAATCAAGGAT	CAA	3	Single	0.666666667	0	0	0.333333333	0
21549	25316	1	109	9	Rep1	21549-25316	proximal-outframe						TGTTCTTGTTAACAACTAAA	TGTTCTTGTGGATCCTGCTG	TGTTCTTGT	9	Single	0	0.666666667	0.222222222	0.111111111	0
21549	28245	1	109	9	Rep1	21549-28245	distal-outframe						TGTTCTTGTTAACAACTAAA	GTTCGTGTTGTTTTAGATTT	TTGTT	5	Single	0	0.8	0.2	0	0
21550	21585	1	109	9	Rep1	21550-21585	proximal-outframe						GTTCTTGTTAACAACTAAAC	TTCTTGTTTTATTGCCACTA	TTCTTGTT	8	Single	0	0.75	0.125	0.125	0
21554	25383	1	109	9	Rep1	21554-25383	proximal-inframe						TTGTTAACAACTAAACGAAC	TACATTACACATAAACGAAC	TAAACGAAC	9	Single	0.555555556	0.111111111	0.111111111	0.222222222	0
21554	29090	1	109	9	Rep1	21554-29090	distal-outframe						TTGTTAACAACTAAACGAAC	AATGTAACACAAGCTTTCGG	TAACA	5	Single	0.6	0.2	0	0.2	0
21557	21588	1	109	9	Rep1	21557-21588	proximal-outframe						TTAACAACTAAACGAACAAT	TTGTTTTATTGCCACTAGTC	ACTA	4	Single	0.5	0.25	0	0.25	0
21543	27628	1	109	9	Rep1	21543-27628	distal-outframe						TAGTGATGTTCTTGTTAACA	TATCAGTTACGTGCCAGATC	GTTA	4	Single	0.25	0.5	0.25	0	0
21558	25405	1	109	9	Rep1	21558-25405	proximal-outframe						TAACAACTAAACGAACAATG	ATGGATTTGTTTATGAGAAT	ATG	3	Single	0.333333333	0.333333333	0.333333333	0	0
21565	21618	1	109	9	Rep1	21565-21618	proximal-outframe						TAAACGAACAATGTTTGTTT	GTGTTAATCTTACAACCAGA	TGTT	4	Single	0	0.75	0.25	0	0
21565	26672	1	109	9	Rep1	21565-26672	distal-outframe						TAAACGAACAATGTTTGTTT	GTATATAATTAAGTTAATTT	TAA	3	Single	0.666666667	0.333333333	0	0	0
21565	27020	1	109	9	Rep1	21565-27020	distal-outframe						TAAACGAACAATGTTTGTTT	GGACCTGCCTAAAGAAATCA	TAAA	4	Single	0.75	0.25	0	0	0
21566	24643	1	109	9	Rep1	21566-24643	proximal-outframe						AAACGAACAATGTTTGTTTT	TCTTGCTGCTACTAAAATGT	AATGT	5	Single	0.4	0.4	0.2	0	0
21567	23888	1	109	9	Rep1	21567-23888	proximal-outframe						AACGAACAATGTTTGTTTTT	GTTGAACAAGACAAAAACAC	GAACAA	6	Single	0.666666667	0	0.166666667	0.166666667	0
21567	29530	1	109	9	Rep1	21567-29530	distal-outframe						AACGAACAATGTTTGTTTTT	CTCAACTCAGGCCTAAACTC	CAA	3	Single	0.666666667	0	0	0.333333333	0
21545	21566	1	109	9	Rep1	21545-21566	proximal-outframe						GTGATGTTCTTGTTAACAAC	AAACGAACAATGTTTGTTTT	AACAA	5	Single	0.8	0	0	0.2	0
21454	29256	1	109	9	Rep1	21454-29256	distal-outframe						TTAAAAGAAGGTCAAATCAA	TCACACCTTCGGGAACGTGG	TCA	3	Single	0.333333333	0.333333333	0	0.333333333	0
21026	26676	1	109	9	Rep1	21026-26676	distal-outframe						ATACAGCTAATAAATGGGAT	ATAATTAAGTTAATTTTCCT	ATAA	4	Single	0.75	0.25	0	0	0
21049	27022	1	109	9	Rep1	21049-27022	distal-outframe						ATTATTAGTGATATGTACGA	ACCTGCCTAAAGAAATCACT	[]	0	Single	0	0	0	0	0
21028	22420	1	109	9	Rep1	21028-22420	proximal-outframe						ACAGCTAATAAATGGGATCT	TGGAACCATTACAGATGCTG	ACAG	4	Single	0.5	0	0.25	0.25	0
21032	21588	1	109	9	Rep1	21032-21588	proximal-inframe						CTAATAAATGGGATCTCATT	TTGTTTTATTGCCACTAGTC	ATT	3	Single	0.333333333	0.666666667	0	0	0
21032	28877	1	109	9	Rep1	21032-28877	distal-outframe						CTAATAAATGGGATCTCATT	ACTCCAGGCAGCAGTAGGGG	CTC	3	Single	0	0.333333333	0	0.666666667	0
21045	29156	1	109	9	Rep1	21045-29156	distal-outframe						TCTCATTATTAGTGATATGT	CTAATCAGACAAGGAACTGA	TCA	3	Single	0.333333333	0.333333333	0	0.333333333	0
21061	27372	1	109	9	Rep1	21061-27372	distal-outframe						ATGTACGACCCTAAGACTAA	TGAAGAGCAACCAATGGAGA	AAGA	4	Single	0.75	0	0.25	0	0
21046	23480	1	109	9	Rep1	21046-23480	proximal-inframe						CTCATTATTAGTGATATGTA	TATTCTACAGGTTCTAATGT	TATT	4	Single	0.25	0.75	0	0	0
21047	28668	1	109	9	Rep1	21047-28668	distal-inframe						TCATTATTAGTGATATGTAC	ACGGCATCATATGGGTTGCA	ATATG	5	Single	0.4	0.4	0.2	0	0
21051	28449	1	109	9	Rep1	21051-28449	distal-outframe						TATTAGTGATATGTACGACC	CTCTCACTCAACATGGCAAG	ATG	3	Single	0.333333333	0.333333333	0.333333333	0	0
21749	22225	1	109	9	Rep1	21749-22225	proximal-outframe						TTTTCCAATGTTACTTGGTT	TCAGGGTTTTTCGGCTTTAG	TTTTC	5	Single	0	0.8	0	0.2	0
21057	26470	1	109	9	Rep1	21057-26470	distal-outframe						TGATATGTACGACCCTAAGA	GATCTTCTGGTCTAAACGAA	CTAA	4	Single	0.5	0.25	0	0.25	0
21057	27444	1	109	9	Rep1	21057-27444	distal-inframe						TGATATGTACGACCCTAAGA	TACTTGTGAGCTTTATCACT	TAC	3	Single	0.333333333	0.333333333	0	0.333333333	0
21059	28399	1	109	9	Rep1	21059-28399	distal-outframe						ATATGTACGACCCTAAGACT	ACAACGTCGGCCCCAAGGTT	ACG	3	Single	0.333333333	0	0.333333333	0.333333333	0
21060	26112	1	109	9	Rep1	21060-26112	distal-inframe						TATGTACGACCCTAAGACTA	TGTTGATGAGCCTGAAGAAC	AAGA	4	Single	0.75	0	0.25	0	0
21061	23262	1	109	9	Rep1	21061-23262	proximal-outframe						ATGTACGACCCTAAGACTAA	AACAATTTGGCAGAGACATT	AGAC	4	Single	0.5	0	0.25	0.25	0
21292	27285	1	109	9	Rep1	21292-27285	distal-outframe						GGATGTAATTATCTTGGCAA	TTCCATTTGGAATCTTGATT	ATCTTG	6	Single	0.166666667	0.5	0.166666667	0.166666667	0
21299	29268	1	109	9	Rep1	21299-29268	distal-inframe						ATTATCTTGGCAAACCACGC	GAACGTGGTTGACCTACACA	AAC	3	Single	0.666666667	0	0	0.333333333	0
21356	23784	1	109	9	Rep1	21356-23784	proximal-inframe						TATTTTGGAGGAATACAAAT	ATTGTACAATGTACATTTGT	TACAA	5	Single	0.6	0.2	0	0.2	0
21356	26762	1	109	9	Rep1	21356-26762	distal-outframe						TATTTTGGAGGAATACAAAT	CACCGGTGGAATTGCTATCG	GGAAT	5	Single	0.4	0.2	0.4	0	0
21356	27915	1	109	9	Rep1	21356-27915	distal-outframe						TATTTTGGAGGAATACAAAT	CTTGTTTTCTTAGGAATCAT	AGGAAT	6	Single	0.5	0.166666667	0.333333333	0	0
20560	29353	1	109	9	Rep1	20560-29353	distal-outframe						GATTTATCTGTAGTTTCTAA	TATTGACGCATACAAAACAT	TAT	3	Single	0.333333333	0.666666667	0	0	0
20553	28794	1	109	9	Rep1	20553-28794	distal-outframe						ATCCCAAGATTTATCTGTAG	GCTTCTACGCAGAAGGGAGC	TCT	3	Single	0	0.666666667	0	0.333333333	0
20554	20665	1	109	9	Rep1	20554-20665	proximal-inframe						TCCCAAGATTTATCTGTAGT	TTACAATCTAGTCAAGCGTG	ATCT	4	Single	0.25	0.5	0	0.25	0
20555	20594	1	109	9	Rep1	20555-20594	proximal-inframe						CCCAAGATTTATCTGTAGTT	CTATTGACTATACAGAAATT	TAT	3	Single	0.333333333	0.666666667	0	0	0
20555	27285	1	109	9	Rep1	20555-27285	distal-outframe						CCCAAGATTTATCTGTAGTT	TTCCATTTGGAATCTTGATT	ATTT	4	Single	0.25	0.75	0	0	0
20555	29173	1	109	9	Rep1	20555-29173	distal-outframe						CCCAAGATTTATCTGTAGTT	TGATTACAAACATTGGCCGC	GATT	4	Single	0.25	0.5	0.25	0	0
20560	20832	1	109	9	Rep1	20560-20832	proximal-outframe						GATTTATCTGTAGTTTCTAA	AAACACATTAACATTAGCTG	ATT	3	Single	0.333333333	0.666666667	0	0	0
20560	25762	1	109	9	Rep1	20560-25762	distal-inframe						GATTTATCTGTAGTTTCTAA	TTTGTAAGAATAATAATGAG	TGTA	4	Single	0.25	0.5	0.25	0	0
20565	20637	1	109	9	Rep1	20565-20637	proximal-inframe						ATCTGTAGTTTCTAAGGTTG	TGGCCATGTAGAAACATTTT	TGTAG	5	Single	0.2	0.4	0.4	0	0
20550	28478	1	109	9	Rep1	20550-28478	distal-outframe						AAAATCCCAAGATTTATCTG	AAATTCCCTCGAGGACAAGG	AAAT	4	Single	0.75	0.25	0	0	0
20565	26192	1	109	9	Rep1	20565-26192	distal-outframe						ATCTGTAGTTTCTAAGGTTG	TTTATGATGAACCGACGACG	TTT	3	Single	0	1	0	0	0
20566	20591	1	109	9	Rep1	20566-20591	proximal-outframe						TCTGTAGTTTCTAAGGTTGT	TGACTATTGACTATACAGAA	CTA	3	Single	0.333333333	0.333333333	0	0.333333333	0
20567	28881	1	109	9	Rep1	20567-28881	distal-inframe						CTGTAGTTTCTAAGGTTGTC	CAGGCAGCAGTAGGGGAACT	GTAG	4	Single	0.25	0.25	0.5	0	0
20517	26614	1	109	9	Rep1	20517-26614	distal-outframe						TGATTTATTACTTGATGATT	TATTCCTTACATGGATTTGT	GATTT	5	Single	0.2	0.6	0.2	0	0
20515	23586	1	109	9	Rep1	20515-23586	proximal-outframe						ATTGATTTATTACTTGATGA	GCGCTAGTTATCAGACTCAG	TTAT	4	Single	0.25	0.75	0	0	0
20514	24600	1	109	9	Rep1	20514-24600	proximal-outframe						TATTGATTTATTACTTGATG	CTCAACAATTAATTAGAGCT	ATTA	4	Single	0.5	0.5	0	0	0
20461	28947	1	109	9	Rep1	20461-28947	distal-outframe						AACTATTTCATAACAGATGC	TGCTGCTGCTTGACAGATTG	ACAGAT	6	Single	0.5	0.166666667	0.166666667	0.166666667	0
20552	29324	1	109	9	Rep1	20552-29324	distal-outframe						AATCCCAAGATTTATCTGTA	AAAGATCAAGTCATTTTGCT	AAGAT	5	Single	0.6	0.2	0.2	0	0
20542	28260	1	109	9	Rep1	20542-28260	distal-inframe						GAAATAATAAAATCCCAAGA	GATTTCATCTAAACGAACAA	TAAA	4	Single	0.75	0.25	0	0	0
20454	20903	1	109	9	Rep1	20454-20903	proximal-outframe						AGTTAAAAACTATTTCATAA	TTGCACCAGGTACAGCTGTT	GTT	3	Single	0	0.666666667	0.333333333	0	0
20915	28240	1	109	9	Rep1	20915-28240	distal-inframe						CAGCTGTTTTAAGACAGTGG	ATGACGTTCGTGTTGTTTTA	TGTTTTA	7	Single	0.142857143	0.714285714	0.142857143	0	0
21396	28724	1	109	9	Rep1	21396-28724	distal-outframe						TTCTTTATTTGACATGAGTA	GGCACCCGCAATCCTGCTAA	[]	0	Single	0	0	0	0	0
21398	29840	1	109	9	Rep1	21398-29840	distal-outframe						CTTTATTTGACATGAGTAAA	GTGCTATCCCCATGTGATTT	CATG	4	Single	0.25	0.25	0.25	0.25	0
21399	29560	1	109	9	Rep1	21399-29560	distal-inframe						TTTATTTGACATGAGTAAAT	CACAAGGCAGATGGGCTATA	ACA	3	Single	0.666666667	0	0	0.333333333	0
21402	28689	1	109	9	Rep1	21402-28689	distal-outframe						ATTTGACATGAGTAAATTTC	CTGAGGGAGCCTTGAATACA	TGAG	4	Single	0.25	0.25	0.5	0	0
21402	29496	1	109	9	Rep1	21402-29496	distal-outframe						ATTTGACATGAGTAAATTTC	CCAAACAATTGCAACAATCC	AATT	4	Single	0.5	0.5	0	0	0
21402	29502	1	109	9	Rep1	21402-29502	distal-outframe						ATTTGACATGAGTAAATTTC	AATTGCAACAATCCATGAGC	CATGAG	6	Single	0.333333333	0.166666667	0.333333333	0.166666667	0
21403	21607	1	109	9	Rep1	21403-21607	proximal-outframe						TTTGACATGAGTAAATTTCC	CTCTAGTCAGTGTGTTAATC	AGT	3	Single	0.333333333	0.333333333	0.333333333	0	0
20914	20955	1	109	9	Rep1	20914-20955	proximal-outframe						ACAGCTGTTTTAAGACAGTG	TGTCGATTCAGATCTTAATG	TTAA	4	Single	0.5	0.5	0	0	0
20538	28836	1	109	9	Rep1	20538-28836	distal-outframe						TGTTGAAATAATAAAATCCC	CTCGTTCCTCATCACGTAGT	GTT	3	Single	0	0.666666667	0.333333333	0	0
20913	21749	1	109	9	Rep1	20913-21749	proximal-outframe						TACAGCTGTTTTAAGACAGT	TTTTCCAATGTTACTTGGTT	TTTT	4	Single	0	1	0	0	0
20449	27435	1	109	9	Rep1	20449-27435	distal-outframe						AGTACAGTTAAAAACTATTT	AACACTCGCTACTTGTGAGC	AAC	3	Single	0.666666667	0	0	0.333333333	0
20521	28836	1	109	9	Rep1	20521-28836	distal-outframe						TTATTACTTGATGATTTTGT	CTCGTTCCTCATCACGTAGT	[]	0	Single	0	0	0	0	0
20523	28486	1	109	9	Rep1	20523-28486	distal-inframe						ATTACTTGATGATTTTGTTG	TCGAGGACAAGGCGTTCCAA	GTT	3	Single	0	0.666666667	0.333333333	0	0
20527	27909	1	109	9	Rep1	20527-27909	distal-inframe						CTTGATGATTTTGTTGAAAT	AAATTTCTTGTTTTCTTAGG	TTGTT	5	Single	0	0.8	0.2	0	0
20528	29337	1	109	9	Rep1	20528-29337	distal-inframe						TTGATGATTTTGTTGAAATA	TTTTGCTGAATAAGCATATT	TTTTG	5	Single	0	0.8	0.2	0	0
20535	25433	1	109	9	Rep1	20535-25433	proximal-outframe						TTTTGTTGAAATAATAAAAT	TTGGAACTGTAACTTTGAAG	TTGAA	5	Single	0.4	0.4	0.2	0	0
20454	20554	1	109	9	Rep1	20454-20554	proximal-outframe						AGTTAAAAACTATTTCATAA	TCCCAAGATTTATCTGTAGT	ATTT	4	Single	0.25	0.75	0	0	0
20454	29476	1	109	9	Rep1	20454-29476	distal-inframe						AGTTAAAAACTATTTCATAA	TGCAGATTTGGATGATTTCT	ATTTC	5	Single	0.2	0.6	0	0.2	0
21392	29666	1	109	9	Rep1	21392-29666	distal-outframe						CCTATTCTTTATTTGACATG	GTTAACTTTAATCTCACATA	CTTTA	5	Single	0.2	0.6	0	0.2	0
20618	26961	1	109	9	Rep1	20618-26961	distal-outframe						TTATGCTTTGGTGTAAAGAT	GTGATCCTTCGTGGACATCT	GTG	3	Single	0	0.333333333	0.666666667	0	0
20608	27229	1	109	9	Rep1	20608-27229	distal-inframe						GAAATTTCATTTATGCTTTG	GACTTTCAGGTTACTATAGC	TTTCA	5	Single	0.2	0.6	0	0.2	0
20608	29144	1	109	9	Rep1	20608-29144	distal-inframe						GAAATTTCATTTATGCTTTG	GGGGACCAGGAACTAATCAG	GAA	3	Single	0.666666667	0	0.333333333	0	0
20610	27285	1	109	9	Rep1	20610-27285	distal-inframe						AATTTCATTTATGCTTTGGT	TTCCATTTGGAATCTTGATT	CATTT	5	Single	0.2	0.6	0	0.2	0
20613	26969	1	109	9	Rep1	20613-26969	distal-inframe						TTCATTTATGCTTTGGTGTA	TCGTGGACATCTTCGTATTG	GTG	3	Single	0	0.333333333	0.666666667	0	0
20614	27641	1	109	9	Rep1	20614-27641	distal-outframe						TCATTTATGCTTTGGTGTAA	CCAGATCAGTTTCACCTAAA	TCA	3	Single	0.333333333	0.333333333	0	0.333333333	0
20615	29082	1	109	9	Rep1	20615-29082	distal-inframe						CATTTATGCTTTGGTGTAAA	AAGCATACAATGTAACACAA	TGTAA	5	Single	0.4	0.4	0.2	0	0
20616	27682	1	109	9	Rep1	20616-27682	distal-outframe						ATTTATGCTTTGGTGTAAAG	GTTCAAGAACTTTACTCTCC	CTTT	4	Single	0	0.75	0	0.25	0
20618	29196	1	109	9	Rep1	20618-29196	distal-inframe						TTATGCTTTGGTGTAAAGAT	TTGCACAATTTGCCCCCAGC	TTTG	4	Single	0	0.75	0.25	0	0
20571	20671	1	109	9	Rep1	20571-20671	proximal-outframe						AGTTTCTAAGGTTGTCAAAG	TCTAGTCAAGCGTGGCAACC	GTCAA	5	Single	0.4	0.2	0.2	0.2	0
20620	28382	1	109	9	Rep1	20620-28382	distal-inframe						ATGCTTTGGTGTAAAGATGG	AGTGGGGCGCGATCAAAACA	GTG	3	Single	0	0.333333333	0.666666667	0	0
20604	29489	1	109	9	Rep1	20604-29489	distal-outframe						TACAGAAATTTCATTTATGC	GATTTCTCCAAACAATTGCA	ATTTC	5	Single	0.2	0.6	0	0.2	0
20621	23586	1	109	9	Rep1	20621-23586	proximal-inframe						TGCTTTGGTGTAAAGATGGC	GCGCTAGTTATCAGACTCAG	GCT	3	Single	0	0.333333333	0.333333333	0.333333333	0
20630	29368	1	109	9	Rep1	20630-29368	distal-outframe						GTAAAGATGGCCATGTAGAA	AACATTCCCACCAACAGAGC	CAT	3	Single	0.333333333	0.333333333	0	0.333333333	0
20631	26856	1	109	9	Rep1	20631-26856	distal-outframe						TAAAGATGGCCATGTAGAAA	TCCATGTGGTCATTCAATCC	CCATGT	6	Single	0.166666667	0.333333333	0.166666667	0.333333333	0
20631	27304	1	109	9	Rep1	20631-27304	distal-outframe						TAAAGATGGCCATGTAGAAA	TACATCATAAACCTCATAAT	TAAA	4	Single	0.75	0.25	0	0	0
20631	29304	1	109	9	Rep1	20631-29304	distal-outframe						TAAAGATGGCCATGTAGAAA	ATGACAAAGATTCAAATTTC	AAAGAT	6	Single	0.666666667	0.166666667	0.166666667	0	0
20619	28931	1	109	9	Rep1	20619-28931	distal-outframe						TATGCTTTGGTGTAAAGATG	GATGCTGCTCTTGCTTTGCT	TGCTTTG	7	Single	0	0.571428571	0.285714286	0.142857143	0
20569	21619	1	109	9	Rep1	20569-21619	proximal-outframe						GTAGTTTCTAAGGTTGTCAA	TGTTAATCTTACAACCAGAA	TGT	3	Single	0	0.666666667	0.333333333	0	0
20455	25134	1	109	9	Rep1	20455-25134	proximal-outframe						GTTAAAAACTATTTCATAAC	ATGAGGTTGCCAAGAATTTA	ATTT	4	Single	0.25	0.75	0	0	0
20468	25131	1	109	9	Rep1	20468-25131	proximal-inframe						TCATAACAGATGCGCAAACA	TCAATGAGGTTGCCAAGAAT	TCA	3	Single	0.333333333	0.333333333	0	0.333333333	0
20455	29498	1	109	9	Rep1	20455-29498	distal-inframe						GTTAAAAACTATTTCATAAC	AAACAATTGCAACAATCCAT	AAAC	4	Single	0.75	0	0	0.25	0
20456	20560	1	109	9	Rep1	20456-20560	proximal-outframe						TTAAAAACTATTTCATAACA	GATTTATCTGTAGTTTCTAA	ATTT	4	Single	0.25	0.75	0	0	0
20457	28968	1	109	9	Rep1	20457-28968	distal-outframe						TAAAAACTATTTCATAACAG	ACCAGCTTGAGAGCAAAATG	AAAA	4	Single	1	0	0	0	0
20458	27174	1	109	9	Rep1	20458-27174	distal-inframe						AAAAACTATTTCATAACAGA	AGTGACAATATTGCTTTGCT	TATT	4	Single	0.25	0.75	0	0	0
20461	25657	1	109	9	Rep1	20461-25657	distal-inframe						AACTATTTCATAACAGATGC	TTGTTGTTTGTAACAGTTTA	TAACAG	6	Single	0.5	0.166666667	0.166666667	0.166666667	0
20467	22626	1	109	9	Rep1	20467-22626	proximal-outframe						TTCATAACAGATGCGCAAAC	ATGCTTGGAACAGGAAGAGA	AACAG	5	Single	0.6	0	0.2	0.2	0
20512	20569	1	109	9	Rep1	20512-20569	proximal-inframe						GTTATTGATTTATTACTTGA	GTAGTTTCTAAGGTTGTCAA	GTT	3	Single	0	0.666666667	0.333333333	0	0
20472	28792	1	109	9	Rep1	20472-28792	distal-inframe						AACAGATGCGCAAACAGGTT	AGGCTTCTACGCAGAAGGGA	CGCA	4	Single	0.25	0	0.25	0.5	0
20568	28656	1	109	9	Rep1	20568-28656	distal-outframe						TGTAGTTTCTAAGGTTGTCA	GTGCTAACAAAGACGGCATC	CTAA	4	Single	0.5	0.25	0	0.25	0
20473	26191	1	109	9	Rep1	20473-26191	distal-inframe						ACAGATGCGCAAACAGGTTC	ATTTATGATGAACCGACGAC	GATG	4	Single	0.25	0.25	0.5	0	0
20478	25132	1	109	9	Rep1	20478-25132	proximal-inframe						TGCGCAAACAGGTTCATCTA	CAATGAGGTTGCCAAGAATT	AGGTT	5	Single	0.2	0.4	0.4	0	0
20480	25721	1	109	9	Rep1	20480-25721	distal-inframe						CGCAAACAGGTTCATCTAAG	TCTATCTTTATGCTTTAGTC	TCTA	4	Single	0.25	0.5	0	0.25	0
20480	26284	1	109	9	Rep1	20480-26284	distal-outframe						CGCAAACAGGTTCATCTAAG	GGTACGTTAATAGTTAATAG	GGT	3	Single	0	0.333333333	0.666666667	0	0
20491	24351	1	109	9	Rep1	20491-24351	proximal-outframe						TCATCTAAGTGTGTGTGTTC	AATTTAATAGTGCTATTGGC	AGTG	4	Single	0.25	0.25	0.5	0	0
20502	25137	1	109	9	Rep1	20502-25137	proximal-outframe						TGTGTGTTCTGTTATTGATT	AGGTTGCCAAGAATTTAAAT	GTT	3	Single	0	0.666666667	0.333333333	0	0
20508	20596	1	109	9	Rep1	20508-20596	proximal-outframe						TTCTGTTATTGATTTATTAC	ATTGACTATACAGAAATTTC	ATTGA	5	Single	0.4	0.4	0.2	0	0
21396	21490	1	109	9	Rep1	21396-21490	proximal-outframe						TTCTTTATTTGACATGAGTA	CTTCTTAGTAAAGGTAGACT	TTCTT	5	Single	0	0.8	0	0.2	0
21403	28671	1	109	9	Rep1	21403-28671	distal-outframe						TTTGACATGAGTAAATTTCC	GCATCATATGGGTTGCAACT	CAT	3	Single	0.333333333	0.333333333	0	0.333333333	0
21357	26900	1	109	9	Rep1	21357-26900	distal-inframe						ATTTTGGAGGAATACAAATC	GCCACTCCATGGCACTATTC	TGG	3	Single	0	0.333333333	0.666666667	0	0
21325	29321	1	109	9	Rep1	21325-29321	distal-inframe						ATAGATGGTTATGTCATGCA	TTCAAAGATCAAGTCATTTT	GTCAT	5	Single	0.2	0.4	0.2	0.2	0
21316	29648	1	109	9	Rep1	21316-29648	distal-inframe						CGCGAACAAATAGATGGTTA	ATAGCACAAGTAGATGTAGT	TAGATG	6	Single	0.333333333	0.333333333	0.333333333	0	0
21317	29100	1	109	9	Rep1	21317-29100	distal-inframe						GCGAACAAATAGATGGTTAT	AAGCTTTCGGCAGACGTGGT	TGGT	4	Single	0	0.5	0.5	0	0
21319	21661	1	109	9	Rep1	21319-21661	proximal-outframe						GAACAAATAGATGGTTATGT	TAATTCTTTCACACGTGGTG	TGGT	4	Single	0	0.5	0.5	0	0
21319	27085	1	109	9	Rep1	21319-27085	distal-outframe						GAACAAATAGATGGTTATGT	CGCAGCGTGTAGCAGGTGAC	TGT	3	Single	0	0.666666667	0.333333333	0	0
21319	29444	1	109	9	Rep1	21319-29444	distal-inframe						GAACAAATAGATGGTTATGT	AAGAAACAGCAAACTGTGAC	AACA	4	Single	0.75	0	0	0.25	0
21319	29665	1	109	9	Rep1	21319-29665	distal-outframe						GAACAAATAGATGGTTATGT	AGTTAACTTTAATCTCACAT	GTTA	4	Single	0.25	0.5	0.25	0	0
21324	29343	1	109	9	Rep1	21324-29343	distal-outframe						AATAGATGGTTATGTCATGC	TGAATAAGCATATTGACGCA	AATA	4	Single	0.75	0.25	0	0	0
21334	26320	1	109	9	Rep1	21334-26320	proximal-inframe						TATGTCATGCATGCAAATTA	GCTTTCGTGGTATTCTTGCT	TAT	3	Single	0.333333333	0.666666667	0	0	0
21326	23700	1	109	9	Rep1	21326-23700	proximal-inframe						TAGATGGTTATGTCATGCAT	ATAACTCTATTGCCATACCC	TAT	3	Single	0.333333333	0.666666667	0	0	0
21352	26614	1	109	9	Rep1	21352-26614	distal-outframe						TACATATTTTGGAGGAATAC	TATTCCTTACATGGATTTGT	TACAT	5	Single	0.4	0.4	0	0.2	0
21335	26320	1	109	9	Rep1	21335-26320	proximal-outframe						ATGTCATGCATGCAAATTAC	GCTTTCGTGGTATTCTTGCT	ATT	3	Single	0.333333333	0.666666667	0	0	0
21338	29341	1	109	9	Rep1	21338-29341	distal-outframe						TCATGCATGCAAATTACATA	GCTGAATAAGCATATTGACG	GCAT	4	Single	0.25	0.25	0.25	0.25	0
21346	21651	1	109	9	Rep1	21346-21651	proximal-outframe						GCAAATTACATATTTTGGAG	CTGCATACACTAATTCTTTC	CATA	4	Single	0.5	0.25	0	0.25	0
21347	28555	1	109	9	Rep1	21347-28555	distal-outframe						CAAATTACATATTTTGGAGG	TACCAGACGAATTCGTGGTG	AATT	4	Single	0.5	0.5	0	0	0
21347	29480	1	109	9	Rep1	21347-29480	distal-outframe						CAAATTACATATTTTGGAGG	GATTTGGATGATTTCTCCAA	TTTGGA	6	Single	0.166666667	0.5	0.333333333	0	0
21348	21443	1	109	9	Rep1	21348-21443	proximal-outframe						AAATTACATATTTTGGAGGA	CTGTTATGTCTTTAAAAGAA	TTA	3	Single	0.333333333	0.666666667	0	0	0
21304	28252	1	109	9	Rep1	21304-28252	distal-outframe						CTTGGCAAACCACGCGAACA	TTGTTTTAGATTTCATCTAA	TTG	3	Single	0	0.666666667	0.333333333	0	0
21353	29555	1	109	9	Rep1	21353-29555	distal-outframe						ACATATTTTGGAGGAATACA	GACCACACAAGGCAGATGGG	ACA	3	Single	0.666666667	0	0	0.333333333	0
21351	23489	1	109	9	Rep1	21351-23489	proximal-outframe						TTACATATTTTGGAGGAATA	GGTTCTAATGTTTTTCAAAC	TTTT	4	Single	0	1	0	0	0
21376	21439	1	109	9	Rep1	21376-21439	proximal-inframe						CCAATTCAGTTGTCTTCCTA	ACTGCTGTTATGTCTTTAAA	TGTCTT	6	Single	0	0.666666667	0.166666667	0.166666667	0
21359	27840	1	109	9	Rep1	21359-27840	distal-outframe						TTTGGAGGAATACAAATCCA	CTTATTATCTTTTGGTTCTC	TTTGG	5	Single	0	0.6	0.4	0	0
21360	28733	1	109	9	Rep1	21360-28733	distal-outframe						TTGGAGGAATACAAATCCAA	AATCCTGCTAACAATGCTGC	AATCC	5	Single	0.4	0.2	0	0.4	0
21367	24865	1	109	9	Rep1	21367-24865	proximal-outframe						AATACAAATCCAATTCAGTT	AAATGGCACACACTGGTTTG	AAAT	4	Single	0.75	0.25	0	0	0
21371	29324	1	109	9	Rep1	21371-29324	distal-outframe						CAAATCCAATTCAGTTGTCT	AAAGATCAAGTCATTTTGCT	AAA	3	Single	1	0	0	0	0
21371	29406	1	109	9	Rep1	21371-29406	distal-inframe						CAAATCCAATTCAGTTGTCT	AGAAGGCTGATGAAACTCAA	AAA	3	Single	1	0	0	0	0
21372	21393	1	109	9	Rep1	21372-21393	proximal-inframe						AAATCCAATTCAGTTGTCTT	CTATTCTTTATTTGACATGA	ATTC	4	Single	0.25	0.5	0	0.25	0
21372	21406	1	109	9	Rep1	21372-21406	proximal-outframe						AAATCCAATTCAGTTGTCTT	GACATGAGTAAATTTCCCCT	AAAT	4	Single	0.75	0.25	0	0	0
21376	29463	1	109	9	Rep1	21376-29463	distal-outframe						CCAATTCAGTTGTCTTCCTA	CTCTTCTTCCTGCTGCAGAT	TCTTCCT	7	Single	0	0.571428571	0	0.428571429	0
21354	27518	1	109	9	Rep1	21354-27518	distal-outframe						CATATTTTGGAGGAATACAA	GAACATACGAGGGCAATTCA	CATA	4	Single	0.5	0.25	0	0.25	0
21380	28249	1	109	9	Rep1	21380-28249	distal-inframe						TTCAGTTGTCTTCCTATTCT	GTGTTGTTTTAGATTTCATC	GTTGT	5	Single	0	0.6	0.4	0	0
21381	28448	1	109	9	Rep1	21381-28448	distal-outframe						TCAGTTGTCTTCCTATTCTT	GCTCTCACTCAACATGGCAA	TCT	3	Single	0	0.666666667	0	0.333333333	0
21388	21621	1	109	9	Rep1	21388-21621	proximal-outframe						TCTTCCTATTCTTTATTTGA	TTAATCTTACAACCAGAACT	TCTT	4	Single	0	0.75	0	0.25	0
21388	25705	1	109	9	Rep1	21388-25705	proximal-inframe						TCTTCCTATTCTTTATTTGA	CTTGAAGCCCCTTTTCTCTA	TTGA	4	Single	0.25	0.5	0.25	0	0
21389	21582	1	109	9	Rep1	21389-21582	proximal-inframe						CTTCCTATTCTTTATTTGAC	TTTTTCTTGTTTTATTGCCA	TTTATT	6	Single	0.166666667	0.833333333	0	0	0
21389	21583	1	109	9	Rep1	21389-21583	proximal-outframe						CTTCCTATTCTTTATTTGAC	TTTTCTTGTTTTATTGCCAC	TTTATT	6	Single	0.166666667	0.833333333	0	0	0
21354	29014	1	109	9	Rep1	21354-29014	distal-inframe						CATATTTTGGAGGAATACAA	CCAAACTGTCACTAAGAAAT	CAA	3	Single	0.666666667	0	0	0.333333333	0
21351	21490	1	109	9	Rep1	21351-21490	proximal-outframe						TTACATATTTTGGAGGAATA	CTTCTTAGTAAAGGTAGACT	TTA	3	Single	0.333333333	0.666666667	0	0	0
21351	25713	1	109	9	Rep1	21351-25713	proximal-inframe						TTACATATTTTGGAGGAATA	CCCTTTTCTCTATCTTTATG	TTTT	4	Single	0	1	0	0	0
21392	29445	1	109	9	Rep1	21392-29445	distal-inframe						CCTATTCTTTATTTGACATG	AGAAACAGCAAACTGTGACT	TGAC	4	Single	0.25	0.25	0.25	0.25	0
21390	29194	1	109	9	Rep1	21390-29194	distal-inframe						TTCCTATTCTTTATTTGACA	AATTGCACAATTTGCCCCCA	ATTTG	5	Single	0.2	0.6	0.2	0	0
21440	26942	1	109	9	Rep1	21440-26942	distal-outframe						CTGCTGTTATGTCTTTAAAA	TGAACTCGTAATCGGAGCTG	GCTG	4	Single	0	0.25	0.5	0.25	0
21446	23159	1	109	9	Rep1	21446-23159	proximal-outframe						TTATGTCTTTAAAAGAAGGT	AAGTCTACTAATTTGGTTAA	GTCT	4	Single	0	0.5	0.25	0.25	0
21446	27285	1	109	9	Rep1	21446-27285	distal-outframe						TTATGTCTTTAAAAGAAGGT	TTCCATTTGGAATCTTGATT	TCTT	4	Single	0	0.75	0	0.25	0
21410	29150	1	109	9	Rep1	21410-29150	distal-outframe						TGAGTAAATTTCCCCTTAAA	CAGGAACTAATCAGACAAGG	TAA	3	Single	0.666666667	0.333333333	0	0	0
21408	21583	1	109	9	Rep1	21408-21583	proximal-inframe						CATGAGTAAATTTCCCCTTA	TTTTCTTGTTTTATTGCCAC	TTTC	4	Single	0	0.75	0	0.25	0
21390	28490	1	109	9	Rep1	21390-28490	distal-outframe						TTCCTATTCTTTATTTGACA	GGACAAGGCGTTCCAATTAA	GACA	4	Single	0.5	0	0.25	0.25	0
21392	29086	1	109	9	Rep1	21392-29086	distal-outframe						CCTATTCTTTATTTGACATG	ATACAATGTAACACAAGCTT	ACA	3	Single	0.666666667	0	0	0.333333333	0
21390	29494	1	109	9	Rep1	21390-29494	distal-inframe						TTCCTATTCTTTATTTGACA	CTCCAAACAATTGCAACAAT	TCC	3	Single	0	0.333333333	0	0.666666667	0
21438	21609	1	109	9	Rep1	21438-21609	proximal-outframe						TACTGCTGTTATGTCTTTAA	CTAGTCAGTGTGTTAATCTT	TGTTA	5	Single	0.2	0.6	0.2	0	0
21390	29682	1	109	9	Rep1	21390-29682	distal-outframe						TTCCTATTCTTTATTTGACA	CATAGCAATCTTTAATCAGT	TCTTTA	6	Single	0.166666667	0.666666667	0	0.166666667	0
21391	27244	1	109	9	Rep1	21391-27244	distal-inframe						TCCTATTCTTTATTTGACAT	ATAGCAGAGATATTACTAAT	TATT	4	Single	0.25	0.75	0	0	0
21391	27703	1	109	9	Rep1	21391-27703	distal-inframe						TCCTATTCTTTATTTGACAT	ATTTTTCTTATTGTTGCGGC	TTCTT	5	Single	0	0.8	0	0.2	0
21391	29077	1	109	9	Rep1	21391-29077	distal-outframe						TCCTATTCTTTATTTGACAT	CACTAAAGCATACAATGTAA	CTA	3	Single	0.333333333	0.333333333	0	0.333333333	0
21391	29343	1	109	9	Rep1	21391-29343	distal-outframe						TCCTATTCTTTATTTGACAT	TGAATAAGCATATTGACGCA	TTGAC	5	Single	0.2	0.4	0.2	0.2	0
21391	29355	1	109	9	Rep1	21391-29355	distal-outframe						TCCTATTCTTTATTTGACAT	TTGACGCATACAAAACATTC	TTGAC	5	Single	0.2	0.4	0.2	0.2	0
21392	23276	1	109	9	Rep1	21392-23276	proximal-outframe						CCTATTCTTTATTTGACATG	GACATTGCTGACACTACTGA	GACAT	5	Single	0.4	0.2	0.2	0.2	0
21438	29524	1	109	9	Rep1	21438-29524	distal-inframe						TACTGCTGTTATGTCTTTAA	TGCTGACTCAACTCAGGCCT	TGCTG	5	Single	0	0.4	0.4	0.2	0
21434	29197	1	109	9	Rep1	21434-29197	distal-outframe						GGGGTACTGCTGTTATGTCT	TGCACAATTTGCCCCCAGCG	TGC	3	Single	0	0.333333333	0.333333333	0.333333333	0
21389	26260	1	109	9	Rep1	21389-26260	proximal-outframe						CTTCCTATTCTTTATTTGAC	TACTCATTCGTTTCGGAAGA	ATTC	4	Single	0.25	0.5	0	0.25	0
21414	28960	1	109	9	Rep1	21414-28960	distal-inframe						TAAATTTCCCCTTAAATTAA	CAGATTGAACCAGCTTGAGA	ATT	3	Single	0.333333333	0.666666667	0	0	0
21389	28031	1	109	9	Rep1	21389-28031	distal-outframe						CTTCCTATTCTTTATTTGAC	TTCTAAATGGTATATTAGAG	TTCT	4	Single	0	0.75	0	0.25	0
21390	28068	1	109	9	Rep1	21390-28068	distal-outframe						TTCCTATTCTTTATTTGACA	GCACCTTTAATTGAATTGTG	CTTTA	5	Single	0.2	0.6	0	0.2	0
21419	24669	1	109	9	Rep1	21419-24669	proximal-inframe						TTCCCCTTAAATTAAGGGGT	GTGTACTTGGACAATCAAAA	CTT	3	Single	0	0.666666667	0	0.333333333	0
21414	21621	1	109	9	Rep1	21414-21621	proximal-outframe						TAAATTTCCCCTTAAATTAA	TTAATCTTACAACCAGAACT	TTAA	4	Single	0.5	0.5	0	0	0
21414	22494	1	109	9	Rep1	21414-22494	proximal-outframe						TAAATTTCCCCTTAAATTAA	CTGTAGAAAAAGGAATCTAT	AAA	3	Single	1	0	0	0	0
21414	23309	1	109	9	Rep1	21414-23309	proximal-outframe						TAAATTTCCCCTTAAATTAA	CCACAGACACTTGAGATTCT	CTT	3	Single	0	0.666666667	0	0.333333333	0
21414	23449	1	109	9	Rep1	21414-23449	proximal-inframe						TAAATTTCCCCTTAAATTAA	TGCAGATCAACTTACTCCTA	CTTA	4	Single	0.25	0.5	0	0.25	0
21414	28979	1	109	9	Rep1	21414-28979	distal-outframe						TAAATTTCCCCTTAAATTAA	AGCAAAATGTCTGGTAAAGG	AAAT	4	Single	0.75	0.25	0	0	0
21432	29445	1	109	9	Rep1	21432-29445	distal-outframe						AAGGGGTACTGCTGTTATGT	AGAAACAGCAAACTGTGACT	ACTG	4	Single	0.25	0.25	0.25	0.25	0
21415	29266	1	109	9	Rep1	21415-29266	distal-outframe						AAATTTCCCCTTAAATTAAG	GGGAACGTGGTTGACCTACA	CCT	3	Single	0	0.333333333	0	0.666666667	0
21416	29750	1	109	9	Rep1	21416-29750	distal-outframe						AATTTCCCCTTAAATTAAGG	CCACGCGGAGTACGATCGAG	[]	0	Single	0	0	0	0	0
21417	29689	1	109	9	Rep1	21417-29689	distal-outframe						ATTTCCCCTTAAATTAAGGG	ATCTTTAATCAGTGTGTAAC	TTAA	4	Single	0.5	0.5	0	0	0
21420	29324	1	109	9	Rep1	21420-29324	distal-outframe						TCCCCTTAAATTAAGGGGTA	AAAGATCAAGTCATTTTGCT	AAA	3	Single	1	0	0	0	0
21410	21433	1	109	9	Rep1	21410-21433	proximal-outframe						TGAGTAAATTTCCCCTTAAA	AGGGGTACTGCTGTTATGTC	GTA	3	Single	0.333333333	0.333333333	0.333333333	0	0
21422	29535	1	109	9	Rep1	21422-29535	distal-inframe						CCCTTAAATTAAGGGGTACT	CTCAGGCCTAAACTCATGCA	TAAA	4	Single	0.75	0.25	0	0	0
21423	28752	1	109	9	Rep1	21423-28752	distal-outframe						CCTTAAATTAAGGGGTACTG	CAATCGTGCTACAACTTCCT	AAT	3	Single	0.666666667	0.333333333	0	0	0
20945	26790	1	109	9	Rep1	20945-26790	distal-outframe						GTACGCTGCTTGTCGATTCA	TGTCTTGTAGGCTTGATGTG	CTTGT	5	Single	0	0.6	0.2	0.2	0
20936	29169	1	109	9	Rep1	20936-29169	distal-inframe						TGCCTACGGGTACGCTGCTT	GAACTGATTACAAACATTGG	CTG	3	Single	0	0.333333333	0.333333333	0.333333333	0
22058	28031	1	109	9	Rep1	22058-28031	distal-outframe						AGTGCGAATAATTGCACTTT	TTCTAAATGGTATATTAGAG	TAA	3	Single	0.666666667	0.333333333	0	0	0
20958	28663	1	109	9	Rep1	20958-28663	distal-inframe						CGATTCAGATCTTAATGACT	CAAAGACGGCATCATATGGG	AGA	3	Single	0.666666667	0	0.333333333	0	0
22387	29669	1	109	9	Rep1	22387-29669	distal-outframe						ACCTAGGACTTTTCTATTAA	AACTTTAATCTCACATAGCA	ACTTT	5	Single	0.2	0.6	0	0.2	0
22388	25558	1	109	9	Rep1	22388-25558	proximal-inframe						CCTAGGACTTTTCTATTAAA	CTTCTTGCTGTTTTTCAGAG	TTTTC	5	Single	0	0.8	0	0.2	0
22388	27021	1	109	9	Rep1	22388-27021	proximal-inframe						CCTAGGACTTTTCTATTAAA	GACCTGCCTAAAGAAATCAC	CCTA	4	Single	0.25	0.25	0	0.5	0
22388	27177	1	109	9	Rep1	22388-27177	proximal-inframe						CCTAGGACTTTTCTATTAAA	GACAATATTGCTTTGCTTGT	TATT	4	Single	0.25	0.75	0	0	0
22388	29362	1	109	9	Rep1	22388-29362	distal-outframe						CCTAGGACTTTTCTATTAAA	ATACAAAACATTCCCACCAA	AAA	3	Single	1	0	0	0	0
22388	29381	1	109	9	Rep1	22388-29381	distal-inframe						CCTAGGACTTTTCTATTAAA	ACAGAGCCTAAAAAGGACAA	AGGAC	5	Single	0.4	0	0.4	0.2	0
22388	29481	1	109	9	Rep1	22388-29481	distal-outframe						CCTAGGACTTTTCTATTAAA	ATTTGGATGATTTCTCCAAA	TTTCT	5	Single	0	0.8	0	0.2	0
22388	29535	1	109	9	Rep1	22388-29535	distal-outframe						CCTAGGACTTTTCTATTAAA	CTCAGGCCTAAACTCATGCA	CCTA	4	Single	0.25	0.25	0	0.5	0
22388	29793	1	109	9	Rep1	22388-29793	distal-outframe						CCTAGGACTTTTCTATTAAA	GAGCTGCCTATATGGAAGAG	CCTA	4	Single	0.25	0.25	0	0.5	0
22384	28912	1	109	9	Rep1	22384-28912	distal-inframe						TCAACCTAGGACTTTTCTAT	AATGGCTGGCAATGGCGGTG	CAA	3	Single	0.666666667	0	0	0.333333333	0
22384	28498	1	109	9	Rep1	22384-28498	distal-inframe						TCAACCTAGGACTTTTCTAT	CGTTCCAATTAACACCAATA	TTC	3	Single	0	0.666666667	0	0.333333333	0
22389	28104	1	109	9	Rep1	22389-28104	distal-outframe						CTAGGACTTTTCTATTAAAA	TCTAAATCACCCATTCAGTA	TCTA	4	Single	0.25	0.5	0	0.25	0
22379	29668	1	109	9	Rep1	22379-29668	distal-outframe						TATCTTCAACCTAGGACTTT	TAACTTTAATCTCACATAGC	ACTTT	5	Single	0.2	0.6	0	0.2	0
22379	26620	1	109	9	Rep1	22379-26620	proximal-outframe						TATCTTCAACCTAGGACTTT	TTACATGGATTTGTCTTCTA	TCTTC	5	Single	0	0.6	0	0.4	0
22379	26872	1	109	9	Rep1	22379-26872	proximal-outframe						TATCTTCAACCTAGGACTTT	ATCCAGAAACTAACATTCTT	TCTT	4	Single	0	0.75	0	0.25	0
22379	27250	1	109	9	Rep1	22379-27250	proximal-inframe						TATCTTCAACCTAGGACTTT	GAGATATTACTAATTATTAT	TAT	3	Single	0.333333333	0.666666667	0	0	0
22379	27755	1	109	9	Rep1	22379-27755	distal-outframe						TATCTTCAACCTAGGACTTT	AAAGAAAGACAGAATGATTG	GAC	3	Single	0.333333333	0	0.333333333	0.333333333	0
22384	28692	1	109	9	Rep1	22384-28692	distal-outframe						TCAACCTAGGACTTTTCTAT	AGGGAGCCTTGAATACACCA	AGG	3	Single	0.333333333	0	0.666666667	0	0
22387	29341	1	109	9	Rep1	22387-29341	distal-inframe						ACCTAGGACTTTTCTATTAA	GCTGAATAAGCATATTGACG	TATT	4	Single	0.25	0.75	0	0	0
22386	26971	1	109	9	Rep1	22386-26971	proximal-inframe						AACCTAGGACTTTTCTATTA	GTGGACATCTTCGTATTGCT	GGAC	4	Single	0.25	0	0.5	0.25	0
22418	22862	1	109	9	Rep1	22418-22862	proximal-inframe						AATGGAACCATTACAGATGC	ACAGGCTGCGTTATAGCTTG	ACAG	4	Single	0.5	0	0.25	0.25	0
22445	26823	1	109	9	Rep1	22445-26823	proximal-inframe						TGTGCACTTGACCCTCTCTC	ATTGCTTCTTTCAGACTGTT	TTG	3	Single	0	0.666666667	0.333333333	0	0
22445	29515	1	109	9	Rep1	22445-29515	distal-outframe						TGTGCACTTGACCCTCTCTC	CATGAGCAGTGCTGACTCAA	GTGC	4	Single	0	0.25	0.5	0.25	0
22447	29279	1	109	9	Rep1	22447-29279	distal-outframe						TGCACTTGACCCTCTCTCAG	ACCTACACAGGTGCCATCAA	ACC	3	Single	0.333333333	0	0	0.666666667	0
22448	28454	1	109	9	Rep1	22448-28454	distal-inframe						GCACTTGACCCTCTCTCAGA	ACTCAACATGGCAAGGAAGA	CTCA	4	Single	0.25	0.25	0	0.5	0
22448	29198	1	109	9	Rep1	22448-29198	distal-inframe						GCACTTGACCCTCTCTCAGA	GCACAATTTGCCCCCAGCGC	GCAC	4	Single	0.25	0	0.25	0.5	0
22418	29417	1	109	9	Rep1	22418-29417	distal-inframe						AATGGAACCATTACAGATGC	GAAACTCAAGCCTTACCGCA	TTAC	4	Single	0.25	0.5	0	0.25	0
22418	26676	1	109	9	Rep1	22418-26676	proximal-inframe						AATGGAACCATTACAGATGC	ATAATTAAGTTAATTTTCCT	ATTA	4	Single	0.5	0.5	0	0	0
22387	29166	1	109	9	Rep1	22387-29166	distal-outframe						ACCTAGGACTTTTCTATTAA	AAGGAACTGATTACAAACAT	AGGA	4	Single	0.5	0	0.5	0	0
22386	23020	1	109	9	Rep1	22386-23020	proximal-outframe						AACCTAGGACTTTTCTATTA	TGTTGAAGGTTTTAATTGTT	TTTT	4	Single	0	1	0	0	0
22384	29245	1	109	9	Rep1	22384-29245	distal-inframe						TCAACCTAGGACTTTTCTAT	TGGCATGGAAGTCACACCTT	ACCT	4	Single	0.25	0.25	0	0.5	0
22384	29660	1	109	9	Rep1	22384-29660	distal-outframe						TCAACCTAGGACTTTTCTAT	GATGTAGTTAACTTTAATCT	ACTTT	5	Single	0.2	0.6	0	0.2	0
22385	23105	1	109	9	Rep1	22385-23105	proximal-inframe						CAACCTAGGACTTTTCTATT	GTAGTACTTTCTTTTGAACT	ACTTT	5	Single	0.2	0.6	0	0.2	0
22385	26187	1	109	9	Rep1	22385-26187	proximal-outframe						CAACCTAGGACTTTTCTATT	ACCAATTTATGATGAACCGA	AACC	4	Single	0.5	0	0	0.5	0
22385	26876	1	109	9	Rep1	22385-26876	proximal-outframe						CAACCTAGGACTTTTCTATT	AGAAACTAACATTCTTCTCA	TTCT	4	Single	0	0.75	0	0.25	0
22385	28848	1	109	9	Rep1	22385-28848	distal-outframe						CAACCTAGGACTTTTCTATT	CACGTAGTCGCAACAGTTCA	CAAC	4	Single	0.5	0	0	0.5	0
22385	28963	1	109	9	Rep1	22385-28963	distal-outframe						CAACCTAGGACTTTTCTATT	ATTGAACCAGCTTGAGAGCA	AACC	4	Single	0.5	0	0	0.5	0
22379	28679	1	109	9	Rep1	22379-28679	distal-inframe						TATCTTCAACCTAGGACTTT	TGGGTTGCAACTGAGGGAGC	CAAC	4	Single	0.5	0	0	0.5	0
22379	28739	1	109	9	Rep1	22379-28739	distal-inframe						TATCTTCAACCTAGGACTTT	GCTAACAATGCTGCAATCGT	CTA	3	Single	0.333333333	0.333333333	0	0.333333333	0
22379	29140	1	109	9	Rep1	22379-29140	distal-outframe						TATCTTCAACCTAGGACTTT	TTTTGGGGACCAGGAACTAA	GGAC	4	Single	0.25	0	0.5	0.25	0
22409	23158	1	109	9	Rep1	22409-23158	proximal-outframe						TATAATGAAAATGGAACCAT	AAAGTCTACTAATTTGGTTA	TAAT	4	Single	0.5	0.5	0	0	0
22401	29664	1	109	9	Rep1	22401-29664	distal-inframe						TATTAAAATATAATGAAAAT	TAGTTAACTTTAATCTCACA	TTAA	4	Single	0.5	0.5	0	0	0
22403	23021	1	109	9	Rep1	22403-23021	proximal-inframe						TTAAAATATAATGAAAATGG	GTTGAAGGTTTTAATTGTTA	TGAA	4	Single	0.5	0.25	0.25	0	0
22403	26622	1	109	9	Rep1	22403-26622	proximal-inframe						TTAAAATATAATGAAAATGG	ACATGGATTTGTCTTCTACA	ATGG	4	Single	0.25	0.25	0.5	0	0
22403	28242	1	109	9	Rep1	22403-28242	distal-inframe						TTAAAATATAATGAAAATGG	GACGTTCGTGTTGTTTTAGA	TTA	3	Single	0.333333333	0.666666667	0	0	0
22404	27285	1	109	9	Rep1	22404-27285	proximal-outframe						TAAAATATAATGAAAATGGA	TTCCATTTGGAATCTTGATT	TGGA	4	Single	0.25	0.25	0.5	0	0
22408	29820	1	109	9	Rep1	22408-29820	distal-outframe						ATATAATGAAAATGGAACCA	GTGTAAAATTAATTTTAGTA	AAAAT	5	Single	0.8	0.2	0	0	0
22399	27285	1	109	9	Rep1	22399-27285	proximal-inframe						TCTATTAAAATATAATGAAA	TTCCATTTGGAATCTTGATT	ATT	3	Single	0.333333333	0.666666667	0	0	0
22409	29670	1	109	9	Rep1	22409-29670	distal-outframe						TATAATGAAAATGGAACCAT	ACTTTAATCTCACATAGCAA	TAAT	4	Single	0.5	0.5	0	0	0
22401	23154	1	109	9	Rep1	22401-23154	proximal-inframe						TATTAAAATATAATGAAAAT	CTAAAAAGTCTACTAATTTG	TAAAA	5	Single	0.8	0.2	0	0	0
22412	28362	1	109	9	Rep1	22412-28362	distal-outframe						AATGAAAATGGAACCATTAC	GTAACCAGAATGGAGAACGC	AATGGA	6	Single	0.5	0.166666667	0.333333333	0	0
22412	29478	1	109	9	Rep1	22412-29478	distal-outframe						AATGAAAATGGAACCATTAC	CAGATTTGGATGATTTCTCC	TGGA	4	Single	0.25	0.25	0.5	0	0
22412	29496	1	109	9	Rep1	22412-29496	distal-outframe						AATGAAAATGGAACCATTAC	CCAAACAATTGCAACAATCC	CCA	3	Single	0.333333333	0	0	0.666666667	0
22413	22526	1	109	9	Rep1	22413-22526	proximal-outframe						ATGAAAATGGAACCATTACA	TTTAGAGTCCAACCAACAGA	AACCA	5	Single	0.6	0	0	0.4	0
22413	25000	1	109	9	Rep1	22413-25000	proximal-outframe						ATGAAAATGGAACCATTACA	ACCTGAATTAGACTCATTCA	TGAA	4	Single	0.5	0.25	0.25	0	0
22415	25800	1	109	9	Rep1	22415-25800	proximal-outframe						GAAAATGGAACCATTACAGA	ATGCCGTTCCAAAAACCCAT	AAAA	4	Single	1	0	0	0	0
22417	26674	1	109	9	Rep1	22417-26674	proximal-outframe						AAATGGAACCATTACAGATG	ATATAATTAAGTTAATTTTC	ATTA	4	Single	0.5	0.5	0	0	0
22401	29195	1	109	9	Rep1	22401-29195	distal-outframe						TATTAAAATATAATGAAAAT	ATTGCACAATTTGCCCCCAG	ATT	3	Single	0.333333333	0.666666667	0	0	0
22401	23023	1	109	9	Rep1	22401-23023	proximal-outframe						TATTAAAATATAATGAAAAT	TGAAGGTTTTAATTGTTACT	TGAA	4	Single	0.5	0.25	0.25	0	0
22379	29350	1	109	9	Rep1	22379-29350	distal-outframe						TATCTTCAACCTAGGACTTT	GCATATTGACGCATACAAAA	TAT	3	Single	0.333333333	0.666666667	0	0	0
22382	27527	1	109	9	Rep1	22382-27527	distal-outframe						CTTCAACCTAGGACTTTTCT	AGGGCAATTCACCATTTCAT	TTCA	4	Single	0.25	0.5	0	0.25	0
22379	29445	1	109	9	Rep1	22379-29445	distal-outframe						TATCTTCAACCTAGGACTTT	AGAAACAGCAAACTGTGACT	GACT	4	Single	0.25	0.25	0.25	0.25	0
22380	27702	1	109	9	Rep1	22380-27702	distal-outframe						ATCTTCAACCTAGGACTTTT	AATTTTTCTTATTGTTGCGG	TTTT	4	Single	0	1	0	0	0
22383	29296	1	109	9	Rep1	22383-29296	distal-outframe						TTCAACCTAGGACTTTTCTA	CAAATTGGATGACAAAGATT	CAA	3	Single	0.666666667	0	0	0.333333333	0
22380	29324	1	109	9	Rep1	22380-29324	distal-outframe						ATCTTCAACCTAGGACTTTT	AAAGATCAAGTCATTTTGCT	TCAA	4	Single	0.5	0.25	0	0.25	0
22381	27098	1	109	9	Rep1	22381-27098	proximal-inframe						TCTTCAACCTAGGACTTTTC	AGGTGACTCAGGTTTTGCTG	GACT	4	Single	0.25	0.25	0.25	0.25	0
22381	27693	1	109	9	Rep1	22381-27693	distal-inframe						TCTTCAACCTAGGACTTTTC	TTACTCTCCAATTTTTCTTA	TTTTC	5	Single	0	0.8	0	0.2	0
22381	28457	1	109	9	Rep1	22381-28457	distal-outframe						TCTTCAACCTAGGACTTTTC	CAACATGGCAAGGAAGACCT	CAAC	4	Single	0.5	0	0	0.5	0
22382	28029	1	109	9	Rep1	22382-28029	distal-inframe						CTTCAACCTAGGACTTTTCT	TATTCTAAATGGTATATTAG	TTCT	4	Single	0	0.75	0	0.25	0
22401	23004	1	109	9	Rep1	22401-23004	proximal-inframe						TATTAAAATATAATGAAAAT	GCACACCTTGTAATGGTGTT	TAATG	5	Single	0.4	0.4	0.2	0	0
22382	28323	1	109	9	Rep1	22382-28323	distal-outframe						CTTCAACCTAGGACTTTTCT	CCCGCATTACGTTTGGTGGA	TTT	3	Single	0	1	0	0	0
22382	29257	1	109	9	Rep1	22382-29257	distal-outframe						CTTCAACCTAGGACTTTTCT	CACACCTTCGGGAACGTGGT	ACCT	4	Single	0.25	0.25	0	0.5	0
22383	29212	1	109	9	Rep1	22383-29212	distal-outframe						TTCAACCTAGGACTTTTCTA	CAGCGCTTCAGCGTTCTTCG	TTCA	4	Single	0.25	0.5	0	0.25	0
22389	27787	1	109	9	Rep1	22389-27787	distal-inframe						CTAGGACTTTTCTATTAAAA	TTGACTTCTATTTGTGCTTT	TTCTATT	7	Single	0.142857143	0.714285714	0	0.142857143	0
22389	29144	1	109	9	Rep1	22389-29144	distal-outframe						CTAGGACTTTTCTATTAAAA	GGGGACCAGGAACTAATCAG	GGAC	4	Single	0.25	0	0.5	0.25	0
22417	29471	1	109	9	Rep1	22417-29471	distal-outframe						AAATGGAACCATTACAGATG	CCTGCTGCAGATTTGGATGA	CAGAT	5	Single	0.4	0.2	0.2	0.2	0
22405	27284	1	109	9	Rep1	22405-27284	proximal-outframe						AAAATATAATGAAAATGGAA	TTTCCATTTGGAATCTTGAT	TGGAA	5	Single	0.4	0.2	0.4	0	0
22445	25655	1	109	9	Rep1	22445-25655	proximal-outframe						TGTGCACTTGACCCTCTCTC	TGTTGTTGTTTGTAACAGTT	TGT	3	Single	0	0.666666667	0.333333333	0	0
22444	28742	1	109	9	Rep1	22444-28742	distal-outframe						CTGTGCACTTGACCCTCTCT	AACAATGCTGCAATCGTGCT	TGCA	4	Single	0.25	0.25	0.25	0.25	0
22443	24795	1	109	9	Rep1	22443-24795	proximal-inframe						ACTGTGCACTTGACCCTCTC	ACTTCACAACTGCTCCTGCC	ACTT	4	Single	0.25	0.5	0	0.25	0
22430	23542	1	109	9	Rep1	22430-23542	proximal-outframe						ACAGATGCTGTAGACTGTGC	CAACAACTCATATGAGTGTG	TGTG	4	Single	0	0.5	0.5	0	0
22419	29341	1	109	9	Rep1	22419-29341	distal-outframe						ATGGAACCATTACAGATGCT	GCTGAATAAGCATATTGACG	GCT	3	Single	0	0.333333333	0.333333333	0.333333333	0
22420	27726	1	109	9	Rep1	22420-27726	distal-inframe						TGGAACCATTACAGATGCTG	AGTGTTTATAACACTTTGCT	TGCT	4	Single	0	0.5	0.25	0.25	0
22420	28268	1	109	9	Rep1	22420-28268	distal-outframe						TGGAACCATTACAGATGCTG	CTAAACGAACAAACTAAAAT	GAAC	4	Single	0.5	0	0.25	0.25	0
22420	28817	1	109	9	Rep1	22420-28817	distal-outframe						TGGAACCATTACAGATGCTG	GGCGGCAGTCAAGCCTCTTC	CAG	3	Single	0.333333333	0	0.333333333	0.333333333	0
22420	29339	1	109	9	Rep1	22420-29339	distal-outframe						TGGAACCATTACAGATGCTG	TTGCTGAATAAGCATATTGA	TGCTG	5	Single	0	0.4	0.4	0.2	0
22420	29445	1	109	9	Rep1	22420-29445	distal-outframe						TGGAACCATTACAGATGCTG	AGAAACAGCAAACTGTGACT	ACAG	4	Single	0.5	0	0.25	0.25	0
22421	27285	1	109	9	Rep1	22421-27285	proximal-outframe						GGAACCATTACAGATGCTGT	TTCCATTTGGAATCTTGATT	CCATT	5	Single	0.2	0.4	0	0.4	0
22422	24784	1	109	9	Rep1	22422-24784	proximal-outframe						GAACCATTACAGATGCTGTA	ACAAGAAAAGAACTTCACAA	GAAC	4	Single	0.5	0	0.25	0.25	0
22419	27285	1	109	9	Rep1	22419-27285	proximal-outframe						ATGGAACCATTACAGATGCT	TTCCATTTGGAATCTTGATT	CCATT	5	Single	0.2	0.4	0	0.4	0
22423	28685	1	109	9	Rep1	22423-28685	distal-outframe						AACCATTACAGATGCTGTAG	GCAACTGAGGGAGCCTTGAA	AAC	3	Single	0.666666667	0	0	0.333333333	0
22423	29699	1	109	9	Rep1	22423-29699	distal-outframe						AACCATTACAGATGCTGTAG	AGTGTGTAACATTAGGGAGG	CATTA	5	Single	0.4	0.4	0	0.2	0
22427	22484	1	109	9	Rep1	22427-22484	proximal-inframe						ATTACAGATGCTGTAGACTG	AAATCCTTCACTGTAGAAAA	CTGTAGA	7	Single	0.285714286	0.285714286	0.285714286	0.142857143	0
22428	28369	1	109	9	Rep1	22428-28369	distal-outframe						TTACAGATGCTGTAGACTGT	GAATGGAGAACGCAGTGGGG	ATG	3	Single	0.333333333	0.333333333	0.333333333	0	0
22429	23583	1	109	9	Rep1	22429-23583	proximal-outframe						TACAGATGCTGTAGACTGTG	TATGCGCTAGTTATCAGACT	AGACT	5	Single	0.4	0.2	0.2	0.2	0
22429	29324	1	109	9	Rep1	22429-29324	distal-outframe						TACAGATGCTGTAGACTGTG	AAAGATCAAGTCATTTTGCT	AGAT	4	Single	0.5	0.25	0.25	0	0
22429	29647	1	109	9	Rep1	22429-29647	distal-inframe						TACAGATGCTGTAGACTGTG	CATAGCACAAGTAGATGTAG	GTAGA	5	Single	0.4	0.2	0.4	0	0
22419	28940	1	109	9	Rep1	22419-28940	distal-outframe						ATGGAACCATTACAGATGCT	CTTGCTTTGCTGCTGCTTGA	TGCT	4	Single	0	0.5	0.25	0.25	0
22418	29662	1	109	9	Rep1	22418-29662	distal-outframe						AATGGAACCATTACAGATGC	TGTAGTTAACTTTAATCTCA	TTA	3	Single	0.333333333	0.666666667	0	0	0
22434	27306	1	109	9	Rep1	22434-27306	proximal-outframe						ATGCTGTAGACTGTGCACTT	CATCATAAACCTCATAATTA	[]	0	Single	0	0	0	0	0
22432	28484	1	109	9	Rep1	22432-28484	distal-outframe						AGATGCTGTAGACTGTGCAC	CCTCGAGGACAAGGCGTTCC	GAC	3	Single	0.333333333	0	0.333333333	0.333333333	0
22432	25398	1	109	9	Rep1	22432-25398	proximal-inframe						AGATGCTGTAGACTGTGCAC	CGAACTTATGGATTTGTTTA	ACT	3	Single	0.333333333	0.333333333	0	0.333333333	0
22432	26455	1	109	9	Rep1	22432-26455	proximal-outframe						AGATGCTGTAGACTGTGCAC	TCTTCTAGAGTTCCTGATCT	TAGA	4	Single	0.5	0.25	0.25	0	0
22432	26728	1	109	9	Rep1	22432-26728	proximal-outframe						AGATGCTGTAGACTGTGCAC	TTGTGCTTGCTGCTGTTTAC	TGCTGT	6	Single	0	0.5	0.333333333	0.166666667	0
22432	27108	1	109	9	Rep1	22432-27108	proximal-outframe						AGATGCTGTAGACTGTGCAC	GGTTTTGCTGCATACAGTCG	TGCTG	5	Single	0	0.4	0.4	0.2	0
22432	27224	1	109	9	Rep1	22432-27224	proximal-outframe						AGATGCTGTAGACTGTGCAC	TCGTTGACTTTCAGGTTACT	GACT	4	Single	0.25	0.25	0.25	0.25	0
22432	27944	1	109	9	Rep1	22432-27944	distal-inframe						AGATGCTGTAGACTGTGCAC	AGCTGCATTTCACCAAGAAT	GCTG	4	Single	0	0.25	0.5	0.25	0
22432	28258	1	109	9	Rep1	22432-28258	distal-outframe						AGATGCTGTAGACTGTGCAC	TAGATTTCATCTAAACGAAC	TAGA	4	Single	0.5	0.25	0.25	0	0
22432	29292	1	109	9	Rep1	22432-29292	distal-outframe						AGATGCTGTAGACTGTGCAC	CCATCAAATTGGATGACAAA	GATG	4	Single	0.25	0.25	0.5	0	0
22420	29795	1	109	9	Rep1	22420-29795	distal-outframe						TGGAACCATTACAGATGCTG	GCTGCCTATATGGAAGAGCC	TGGAA	5	Single	0.4	0.2	0.4	0	0
22432	29341	1	109	9	Rep1	22432-29341	distal-inframe						AGATGCTGTAGACTGTGCAC	GCTGAATAAGCATATTGACG	GCTG	4	Single	0	0.25	0.5	0.25	0
22432	29670	1	109	9	Rep1	22432-29670	distal-outframe						AGATGCTGTAGACTGTGCAC	ACTTTAATCTCACATAGCAA	ACT	3	Single	0.333333333	0.333333333	0	0.333333333	0
22432	29699	1	109	9	Rep1	22432-29699	distal-outframe						AGATGCTGTAGACTGTGCAC	AGTGTGTAACATTAGGGAGG	TGTG	4	Single	0	0.5	0.5	0	0
22432	29730	1	109	9	Rep1	22432-29730	distal-outframe						AGATGCTGTAGACTGTGCAC	CCACCACATTTTCACCGAGG	CAC	3	Single	0.333333333	0	0	0.666666667	0
22430	27141	1	109	9	Rep1	22430-27141	proximal-inframe						ACAGATGCTGTAGACTGTGC	AACTATAAATTAAACACAGA	ACAGA	5	Single	0.6	0	0.2	0.2	0
22430	26735	1	109	9	Rep1	22430-26735	proximal-outframe						ACAGATGCTGTAGACTGTGC	TGCTGCTGTTTACAGAATAA	TGCTGT	6	Single	0	0.5	0.333333333	0.166666667	0
22430	26520	1	109	9	Rep1	22430-26520	proximal-outframe						ACAGATGCTGTAGACTGTGC	ACTTTAATTTTAGCCATGGC	ACT	3	Single	0.333333333	0.333333333	0	0.333333333	0
22430	22669	1	109	9	Rep1	22430-22669	proximal-outframe						ACAGATGCTGTAGACTGTGC	TTCTGTCCTATATAATTCCG	CTGT	4	Single	0	0.5	0.25	0.25	0
22434	29088	1	109	9	Rep1	22434-29088	distal-inframe						ATGCTGTAGACTGTGCACTT	ACAATGTAACACAAGCTTTC	TGTA	4	Single	0.25	0.5	0.25	0	0
22442	29304	1	109	9	Rep1	22442-29304	distal-outframe						GACTGTGCACTTGACCCTCT	ATGACAAAGATTCAAATTTC	TGAC	4	Single	0.25	0.25	0.25	0.25	0
22435	27285	1	109	9	Rep1	22435-27285	proximal-inframe						TGCTGTAGACTGTGCACTTG	TTCCATTTGGAATCTTGATT	CTTG	4	Single	0	0.5	0.25	0.25	0
22455	29836	1	109	9	Rep1	22455-29836	distal-outframe						ACCCTCTCTCAGAAACAAAG	AGTAGTGCTATCCCCATGTG	CCC	3	Single	0	0	0	1	0
22449	29235	1	109	9	Rep1	22449-29235	distal-inframe						CACTTGACCCTCTCTCAGAA	TGTCGCGCATTGGCATGGAA	TTG	3	Single	0	0.666666667	0.333333333	0	0
22449	28038	1	109	9	Rep1	22449-28038	distal-outframe						CACTTGACCCTCTCTCAGAA	TGGTATATTAGAGTAGGAGC	AGA	3	Single	0.666666667	0	0.333333333	0	0
22434	29275	1	109	9	Rep1	22434-29275	distal-outframe						ATGCTGTAGACTGTGCACTT	GTTGACCTACACAGGTGCCA	GTGC	4	Single	0	0.25	0.5	0.25	0
22441	29727	1	109	9	Rep1	22441-29727	distal-outframe						AGACTGTGCACTTGACCCTC	GAGCCACCACATTTTCACCG	CAC	3	Single	0.333333333	0	0	0.666666667	0
22434	29454	1	109	9	Rep1	22434-29454	distal-inframe						ATGCTGTAGACTGTGCACTT	AAACTGTGACTCTTCTTCCT	ACTGTG	6	Single	0.166666667	0.333333333	0.333333333	0.166666667	0
22435	26456	1	109	9	Rep1	22435-26456	proximal-outframe						TGCTGTAGACTGTGCACTTG	CTTCTAGAGTTCCTGATCTT	TAGA	4	Single	0.5	0.25	0.25	0	0
22435	29740	1	109	9	Rep1	22435-29740	distal-outframe						TGCTGTAGACTGTGCACTTG	TTCACCGAGGCCACGCGGAG	CAC	3	Single	0.333333333	0	0	0.666666667	0
22455	29197	1	109	9	Rep1	22455-29197	distal-outframe						ACCCTCTCTCAGAAACAAAG	TGCACAATTTGCCCCCAGCG	ACAA	4	Single	0.75	0	0	0.25	0
22436	25715	1	109	9	Rep1	22436-25715	proximal-outframe						GCTGTAGACTGTGCACTTGA	CTTTTCTCTATCTTTATGCT	CTT	3	Single	0	0.666666667	0	0.333333333	0
22436	28963	1	109	9	Rep1	22436-28963	distal-outframe						GCTGTAGACTGTGCACTTGA	ATTGAACCAGCTTGAGAGCA	CTTGA	5	Single	0.2	0.4	0.2	0.2	0
22436	29076	1	109	9	Rep1	22436-29076	distal-outframe						GCTGTAGACTGTGCACTTGA	CCACTAAAGCATACAATGTA	CACT	4	Single	0.25	0.25	0	0.5	0
22436	29126	1	109	9	Rep1	22436-29126	distal-inframe						GCTGTAGACTGTGCACTTGA	CAAACCCAAGGAAATTTTGG	TTG	3	Single	0	0.666666667	0.333333333	0	0
22436	29759	1	109	9	Rep1	22436-29759	distal-outframe						GCTGTAGACTGTGCACTTGA	GTACGATCGAGTGTACAGTG	TGTA	4	Single	0.25	0.5	0.25	0	0
22442	25677	1	109	9	Rep1	22442-25677	proximal-outframe						GACTGTGCACTTGACCCTCT	CTCACACCTTTTGCTCGTTG	CTC	3	Single	0	0.333333333	0	0.666666667	0
22448	29453	1	109	9	Rep1	22448-29453	distal-inframe						GCACTTGACCCTCTCTCAGA	CAAACTGTGACTCTTCTTCC	TGAC	4	Single	0.25	0.25	0.25	0.25	0
22455	29509	1	109	9	Rep1	22455-29509	distal-outframe						ACCCTCTCTCAGAAACAAAG	ACAATCCATGAGCAGTGCTG	ACAA	4	Single	0.75	0	0	0.25	0
22455	29086	1	109	9	Rep1	22455-29086	distal-outframe						ACCCTCTCTCAGAAACAAAG	ATACAATGTAACACAAGCTT	ACAA	4	Single	0.75	0	0	0.25	0
22434	29170	1	109	9	Rep1	22434-29170	distal-outframe						ATGCTGTAGACTGTGCACTT	AACTGATTACAAACATTGGC	ACTG	4	Single	0.25	0.25	0.25	0.25	0
22451	29508	1	109	9	Rep1	22451-29508	distal-outframe						CTTGACCCTCTCTCAGAAAC	AACAATCCATGAGCAGTGCT	AAC	3	Single	0.666666667	0	0	0.333333333	0
22452	28727	1	109	9	Rep1	22452-28727	distal-outframe						TTGACCCTCTCTCAGAAACA	ACCCGCAATCCTGCTAACAA	ACCC	4	Single	0.25	0	0	0.75	0
22449	29290	1	109	9	Rep1	22449-29290	distal-outframe						CACTTGACCCTCTCTCAGAA	TGCCATCAAATTGGATGACA	TGAC	4	Single	0.25	0.25	0.25	0.25	0
22449	29304	1	109	9	Rep1	22449-29304	distal-inframe						CACTTGACCCTCTCTCAGAA	ATGACAAAGATTCAAATTTC	TGAC	4	Single	0.25	0.25	0.25	0.25	0
22451	27087	1	109	9	Rep1	22451-27087	proximal-inframe						CTTGACCCTCTCTCAGAAAC	CAGCGTGTAGCAGGTGACTC	TGAC	4	Single	0.25	0.25	0.25	0.25	0
22451	27637	1	109	9	Rep1	22451-27637	distal-inframe						CTTGACCCTCTCTCAGAAAC	CGTGCCAGATCAGTTTCACC	CAGA	4	Single	0.5	0	0.25	0.25	0
22451	28888	1	109	9	Rep1	22451-28888	distal-outframe						CTTGACCCTCTCTCAGAAAC	CAGTAGGGGAACTTCTCCTG	TCTC	4	Single	0	0.5	0	0.5	0
22451	29489	1	109	9	Rep1	22451-29489	distal-inframe						CTTGACCCTCTCTCAGAAAC	GATTTCTCCAAACAATTGCA	TCTC	4	Single	0	0.5	0	0.5	0
22452	27285	1	109	9	Rep1	22452-27285	proximal-outframe						TTGACCCTCTCTCAGAAACA	TTCCATTTGGAATCTTGATT	TTGA	4	Single	0.25	0.5	0.25	0	0
22454	28522	1	109	9	Rep1	22454-28522	distal-outframe						GACCCTCTCTCAGAAACAAA	TCCAGATGACCAAATTGGCT	CAGA	4	Single	0.5	0	0.25	0.25	0
22452	27603	1	109	9	Rep1	22452-27603	distal-outframe						TTGACCCTCTCTCAGAAACA	TTGTCCTGACGGCGTAAAAC	TGAC	4	Single	0.25	0.25	0.25	0.25	0
22452	29010	1	109	9	Rep1	22452-29010	distal-inframe						TTGACCCTCTCTCAGAAACA	AAGGCCAAACTGTCACTAAG	AAAC	4	Single	0.75	0	0	0.25	0
22449	28542	1	109	9	Rep1	22449-28542	distal-inframe						CACTTGACCCTCTCTCAGAA	ACTACCGAAGAGCTACCAGA	CAGA	4	Single	0.5	0	0.25	0.25	0
22453	22531	1	109	9	Rep1	22453-22531	proximal-inframe						TGACCCTCTCTCAGAAACAA	AGTCCAACCAACAGAATCTA	CAGAA	5	Single	0.6	0	0.2	0.2	0
22453	27224	1	109	9	Rep1	22453-27224	proximal-outframe						TGACCCTCTCTCAGAAACAA	TCGTTGACTTTCAGGTTACT	TGAC	4	Single	0.25	0.25	0.25	0.25	0
22453	28186	1	109	9	Rep1	22453-28186	distal-outframe						TGACCCTCTCTCAGAAACAA	AATTGGGTAGTCTTGTAGTG	TCT	3	Single	0	0.666666667	0	0.333333333	0
22453	29685	1	109	9	Rep1	22453-29685	distal-outframe						TGACCCTCTCTCAGAAACAA	AGCAATCTTTAATCAGTGTG	TCAG	4	Single	0.25	0.25	0.25	0.25	0
22400	29170	1	109	9	Rep1	22400-29170	distal-outframe						CTATTAAAATATAATGAAAA	AACTGATTACAAACATTGGC	ATTA	4	Single	0.5	0.5	0	0	0
22397	29664	1	109	9	Rep1	22397-29664	distal-outframe						TTTCTATTAAAATATAATGA	TAGTTAACTTTAATCTCACA	TTAA	4	Single	0.5	0.5	0	0	0
22389	29351	1	109	9	Rep1	22389-29351	distal-outframe						CTAGGACTTTTCTATTAAAA	CATATTGACGCATACAAAAC	TATT	4	Single	0.25	0.75	0	0	0
21263	26185	1	109	9	Rep1	21263-26185	proximal-outframe						ATGCGTCATCATCTGAAGCA	GAACCAATTTATGATGAACC	TGAA	4	Single	0.5	0.25	0.25	0	0
21226	29298	1	109	9	Rep1	21226-29298	distal-outframe						CACTTCGCATGGTGGACAGC	AATTGGATGACAAAGATTCA	TGGA	4	Single	0.25	0.25	0.5	0	0
21227	21613	1	109	9	Rep1	21227-21613	proximal-outframe						ACTTCGCATGGTGGACAGCC	TCAGTGTGTTAATCTTACAA	CAG	3	Single	0.333333333	0	0.333333333	0.333333333	0
21227	29103	1	109	9	Rep1	21227-29103	distal-inframe						ACTTCGCATGGTGGACAGCC	CTTTCGGCAGACGTGGTCCA	TTCG	4	Single	0	0.5	0.25	0.25	0
21227	29329	1	109	9	Rep1	21227-29329	distal-outframe						ACTTCGCATGGTGGACAGCC	TCAAGTCATTTTGCTGAATA	CAT	3	Single	0.333333333	0.333333333	0	0.333333333	0
21227	29345	1	109	9	Rep1	21227-29345	distal-outframe						ACTTCGCATGGTGGACAGCC	AATAAGCATATTGACGCATA	CGCAT	5	Single	0.2	0.2	0.2	0.4	0
21229	21620	1	109	9	Rep1	21229-21620	proximal-inframe						TTCGCATGGTGGACAGCCTT	GTTAATCTTACAACCAGAAC	CTT	3	Single	0	0.666666667	0	0.333333333	0
21233	23121	1	109	9	Rep1	21233-23121	proximal-inframe						CATGGTGGACAGCCTTTGTT	AACTTCTACATGCACCAGCA	CATG	4	Single	0.25	0.25	0.25	0.25	0
21233	28307	1	109	9	Rep1	21233-28307	distal-outframe						CATGGTGGACAGCCTTTGTT	AATCAGCGAAATGCACCCCG	CAGC	4	Single	0.25	0	0.25	0.5	0
21225	26575	1	109	9	Rep1	21225-26575	distal-outframe						ACACTTCGCATGGTGGACAG	AAAAGCTCCTTGAACAATGG	ATGG	4	Single	0.25	0.25	0.5	0	0
21234	29215	1	109	9	Rep1	21234-29215	distal-inframe						ATGGTGGACAGCCTTTGTTA	CGCTTCAGCGTTCTTCGGAA	CAGC	4	Single	0.25	0	0.25	0.5	0
21237	26096	1	109	9	Rep1	21237-26096	proximal-outframe						GTGGACAGCCTTTGTTACTA	TCATCTACAATAAAATTGTT	TTGTT	5	Single	0	0.8	0.2	0	0
21237	28978	1	109	9	Rep1	21237-28978	distal-inframe						GTGGACAGCCTTTGTTACTA	GAGCAAAATGTCTGGTAAAG	AGC	3	Single	0.333333333	0	0.333333333	0.333333333	0
21247	27718	1	109	9	Rep1	21247-27718	distal-inframe						TTTGTTACTAATGTGAATGC	GCGGCAATAGTGTTTATAAC	TGTT	4	Single	0	0.75	0.25	0	0
21254	27603	1	109	9	Rep1	21254-27603	distal-outframe						CTAATGTGAATGCGTCATCA	TTGTCCTGACGGCGTAAAAC	GCGT	4	Single	0	0.25	0.5	0.25	0
21257	28241	1	109	9	Rep1	21257-28241	distal-outframe						ATGTGAATGCGTCATCATCT	TGACGTTCGTGTTGTTTTAG	TGA	3	Single	0.333333333	0.333333333	0.333333333	0	0
21259	27610	1	109	9	Rep1	21259-27610	distal-inframe						GTGAATGCGTCATCATCTGA	GACGGCGTAAAACACGTCTA	GCGT	4	Single	0	0.25	0.5	0.25	0
21226	24050	1	109	9	Rep1	21226-24050	proximal-inframe						CACTTCGCATGGTGGACAGC	GTGACACTTGCAGATGCTGG	CACTT	5	Single	0.2	0.4	0	0.4	0
21223	29249	1	109	9	Rep1	21223-29249	distal-inframe						GGACACTTCGCATGGTGGAC	ATGGAAGTCACACCTTCGGG	CTTCG	5	Single	0	0.4	0.2	0.4	0
21078	29012	1	109	9	Rep1	21078-29012	distal-outframe						TAAAAATGTTACAAAAGAAA	GGCCAAACTGTCACTAAGAA	AAGAA	5	Single	0.8	0	0.2	0	0
21291	26872	1	109	9	Rep1	21291-26872	distal-outframe						TGGATGTAATTATCTTGGCA	ATCCAGAAACTAACATTCTT	TCTT	4	Single	0	0.75	0	0.25	0
21282	29554	1	109	9	Rep1	21282-29554	distal-outframe						ATTTTTAATTGGATGTAATT	AGACCACACAAGGCAGATGG	GATG	4	Single	0.25	0.25	0.5	0	0
21284	29081	1	109	9	Rep1	21284-29081	distal-outframe						TTTTAATTGGATGTAATTAT	AAAGCATACAATGTAACACA	ATGTAA	6	Single	0.5	0.333333333	0.166666667	0	0
21285	28866	1	109	9	Rep1	21285-28866	distal-outframe						TTTAATTGGATGTAATTATC	CAAGAAATTCAACTCCAGGC	AATT	4	Single	0.5	0.5	0	0	0
21265	28961	1	109	9	Rep1	21265-28961	distal-inframe						GCGTCATCATCTGAAGCATT	AGATTGAACCAGCTTGAGAG	TGAA	4	Single	0.5	0.25	0.25	0	0
21287	21316	1	109	9	Rep1	21287-21316	proximal-outframe						TAATTGGATGTAATTATCTT	CGCGAACAAATAGATGGTTA	GATG	4	Single	0.25	0.25	0.5	0	0
21287	29474	1	109	9	Rep1	21287-29474	distal-outframe						TAATTGGATGTAATTATCTT	GCTGCAGATTTGGATGATTT	TTGGATG	7	Single	0.142857143	0.428571429	0.428571429	0	0
21291	21346	1	109	9	Rep1	21291-21346	proximal-outframe						TGGATGTAATTATCTTGGCA	GCAAATTACATATTTTGGAG	AATTA	5	Single	0.6	0.4	0	0	0
21291	29324	1	109	9	Rep1	21291-29324	distal-outframe						TGGATGTAATTATCTTGGCA	AAAGATCAAGTCATTTTGCT	GAT	3	Single	0.333333333	0.333333333	0.333333333	0	0
21231	26737	1	109	9	Rep1	21231-26737	distal-outframe						CGCATGGTGGACAGCCTTTG	CTGCTGTTTACAGAATAAAT	ACAG	4	Single	0.5	0	0.25	0.25	0
21292	21447	1	109	9	Rep1	21292-21447	proximal-outframe						GGATGTAATTATCTTGGCAA	TATGTCTTTAAAAGAAGGTC	ATGT	4	Single	0.25	0.5	0.25	0	0
21292	21614	1	109	9	Rep1	21292-21614	proximal-inframe						GGATGTAATTATCTTGGCAA	CAGTGTGTTAATCTTACAAC	ATCTT	5	Single	0.2	0.6	0	0.2	0
21292	26606	1	109	9	Rep1	21292-26606	distal-outframe						GGATGTAATTATCTTGGCAA	AGGTTTCCTATTCCTTACAT	TAT	3	Single	0.333333333	0.666666667	0	0	0
21292	26910	1	109	9	Rep1	21292-26910	distal-inframe						GGATGTAATTATCTTGGCAA	GGCACTATTCTGACCAGACC	GGCA	4	Single	0.25	0	0.5	0.25	0
21265	29086	1	109	9	Rep1	21265-29086	distal-outframe						GCGTCATCATCTGAAGCATT	ATACAATGTAACACAAGCTT	AAGC	4	Single	0.5	0	0.25	0.25	0
21265	28841	1	109	9	Rep1	21265-28841	distal-inframe						GCGTCATCATCTGAAGCATT	TCCTCATCACGTAGTCGCAA	TCATCA	6	Single	0.333333333	0.333333333	0	0.333333333	0
21217	29129	1	109	9	Rep1	21217-29129	distal-inframe						CTCATGGGACACTTCGCATG	ACCCAAGGAAATTTTGGGGA	TGGG	4	Single	0	0.25	0.75	0	0
21261	22029	1	109	9	Rep1	21261-22029	proximal-outframe						GAATGCGTCATCATCTGAAG	GGATGGAAAGTGAGTTCAGA	ATG	3	Single	0.333333333	0.333333333	0.333333333	0	0
21076	21447	1	109	9	Rep1	21076-21447	proximal-outframe						ACTAAAAATGTTACAAAAGA	TATGTCTTTAAAAGAAGGTC	AAAAGA	6	Single	0.833333333	0	0.166666667	0	0
21279	29233	1	109	9	Rep1	21279-29233	distal-inframe						AGCATTTTTAATTGGATGTA	AATGTCGCGCATTGGCATGG	GCATT	5	Single	0.2	0.4	0.2	0.2	0
20917	29325	1	109	9	Rep1	20917-29325	distal-outframe						GCTGTTTTAAGACAGTGGTT	AAGATCAAGTCATTTTGCTG	AAGA	4	Single	0.75	0	0.25	0	0
20992	21614	1	109	9	Rep1	20992-21614	proximal-inframe						GATTCAACTTTGATTGGTGA	CAGTGTGTTAATCTTACAAC	CAAC	4	Single	0.5	0	0	0.5	0
21001	21585	1	109	9	Rep1	21001-21585	proximal-outframe						TTGATTGGTGATTGTGCAAC	TTCTTGTTTTATTGCCACTA	TTGT	4	Single	0	0.75	0.25	0	0
20962	21468	1	109	9	Rep1	20962-21468	proximal-outframe						TCAGATCTTAATGACTTTGT	AATCAATGATATGATTTTAT	AATGA	5	Single	0.6	0.2	0.2	0	0
20960	29295	1	109	9	Rep1	20960-29295	distal-inframe						ATTCAGATCTTAATGACTTT	TCAAATTGGATGACAAAGAT	ATGAC	5	Single	0.4	0.2	0.2	0.2	0
20958	29271	1	109	9	Rep1	20958-29271	distal-outframe						CGATTCAGATCTTAATGACT	CGTGGTTGACCTACACAGGT	TGAC	4	Single	0.25	0.25	0.25	0.25	0
20936	26631	1	109	9	Rep1	20936-26631	distal-outframe						TGCCTACGGGTACGCTGCTT	TGTCTTCTACAATTTGCCTA	TGCCTA	6	Single	0.166666667	0.333333333	0.166666667	0.333333333	0
20916	27285	1	109	9	Rep1	20916-27285	distal-inframe						AGCTGTTTTAAGACAGTGGT	TTCCATTTGGAATCTTGATT	TTT	3	Single	0	1	0	0	0
20918	29043	1	109	9	Rep1	20918-29043	distal-inframe						CTGTTTTAAGACAGTGGTTG	AGGCTTCTAAGAAGCCTCGG	TAAGA	5	Single	0.6	0.2	0.2	0	0
20990	27762	1	109	9	Rep1	20990-27762	distal-outframe						CAGATTCAACTTTGATTGGT	GACAGAATGATTGAACTTTC	TGATTG	6	Single	0.166666667	0.5	0.333333333	0	0
20921	29395	1	109	9	Rep1	20921-29395	distal-outframe						TTTTAAGACAGTGGTTGCCT	GGACAAAAAGAAGAAGGCTG	GACA	4	Single	0.5	0	0.25	0.25	0
20922	26660	1	109	9	Rep1	20922-26660	distal-inframe						TTTAAGACAGTGGTTGCCTA	GAATAGGTTTTTGTATATAA	GGTT	4	Single	0	0.5	0.5	0	0
20927	25443	1	109	9	Rep1	20927-25443	proximal-outframe						GACAGTGGTTGCCTACGGGT	AACTTTGAAGCAAGGTGAAA	TTG	3	Single	0	0.666666667	0.333333333	0	0
20928	23946	1	109	9	Rep1	20928-23946	proximal-outframe						ACAGTGGTTGCCTACGGGTA	CACCACCAATTAAAGATTTT	[]	0	Single	0	0	0	0	0
20929	29356	1	109	9	Rep1	20929-29356	distal-outframe						CAGTGGTTGCCTACGGGTAC	TGACGCATACAAAACATTCC	ACG	3	Single	0.333333333	0	0.333333333	0.333333333	0
20936	24369	1	109	9	Rep1	20936-24369	proximal-inframe						TGCCTACGGGTACGCTGCTT	GCAAAATTCAAGACTCACTT	CTT	3	Single	0	0.666666667	0	0.333333333	0
20936	27283	1	109	9	Rep1	20936-27283	distal-outframe						TGCCTACGGGTACGCTGCTT	GTTTCCATTTGGAATCTTGA	CTT	3	Single	0	0.666666667	0	0.333333333	0
20990	28932	1	109	9	Rep1	20990-28932	distal-inframe						CAGATTCAACTTTGATTGGT	ATGCTGCTCTTGCTTTGCTG	CTTTG	5	Single	0	0.6	0.2	0.2	0
20988	28410	1	109	9	Rep1	20988-28410	distal-outframe						TGCAGATTCAACTTTGATTG	CCCAAGGTTTACCCAATAAT	CAA	3	Single	0.666666667	0	0	0.333333333	0
21292	29345	1	109	9	Rep1	21292-29345	distal-inframe						GGATGTAATTATCTTGGCAA	AATAAGCATATTGACGCATA	AAT	3	Single	0.666666667	0.333333333	0	0	0
20970	21064	1	109	9	Rep1	20970-21064	proximal-outframe						TAATGACTTTGTCTCTGATG	TACGACCCTAAGACTAAAAA	GACT	4	Single	0.25	0.25	0.25	0.25	0
21075	27958	1	109	9	Rep1	21075-27958	distal-outframe						GACTAAAAATGTTACAAAAG	AAGAATGTAGTTTACAGTCA	AATGT	5	Single	0.4	0.4	0.2	0	0
20962	29237	1	109	9	Rep1	20962-29237	distal-inframe						TCAGATCTTAATGACTTTGT	TCGCGCATTGGCATGGAAGT	TTG	3	Single	0	0.666666667	0.333333333	0	0
20962	29325	1	109	9	Rep1	20962-29325	distal-outframe						TCAGATCTTAATGACTTTGT	AAGATCAAGTCATTTTGCTG	AGATC	5	Single	0.4	0.2	0.2	0.2	0
20963	27043	1	109	9	Rep1	20963-27043	distal-inframe						CAGATCTTAATGACTTTGTC	TTGCTACATCACGAACGCTT	TTG	3	Single	0	0.666666667	0.333333333	0	0
20967	21393	1	109	9	Rep1	20967-21393	proximal-inframe						TCTTAATGACTTTGTCTCTG	CTATTCTTTATTTGACATGA	TCTT	4	Single	0	0.75	0	0.25	0
20967	29310	1	109	9	Rep1	20967-29310	distal-outframe						TCTTAATGACTTTGTCTCTG	AAGATTCAAATTTCAAAGAT	AAT	3	Single	0.666666667	0.333333333	0	0	0
20969	25381	1	109	9	Rep1	20969-25381	proximal-outframe						TTAATGACTTTGTCTCTGAT	ATTACATTACACATAAACGA	TTA	3	Single	0.333333333	0.666666667	0	0	0
20970	28820	1	109	9	Rep1	20970-28820	distal-outframe						TAATGACTTTGTCTCTGATG	GGCAGTCAAGCCTCTTCTCG	CTCT	4	Single	0	0.5	0	0.5	0
20984	28334	1	109	9	Rep1	20984-28334	distal-outframe						CTGATGCAGATTCAACTTTG	TTTGGTGGACCCTCAGATTC	CAGATTC	7	Single	0.285714286	0.285714286	0.142857143	0.285714286	0
20974	29698	1	109	9	Rep1	20974-29698	distal-outframe						GACTTTGTCTCTGATGCAGA	CAGTGTGTAACATTAGGGAG	CAG	3	Single	0.333333333	0	0.333333333	0.333333333	0
20975	25548	1	109	9	Rep1	20975-25548	proximal-outframe						ACTTTGTCTCTGATGCAGAT	TGGCGTTGCACTTCTTGCTG	TGCA	4	Single	0.25	0.25	0.25	0.25	0
20976	21064	1	109	9	Rep1	20976-21064	proximal-outframe						CTTTGTCTCTGATGCAGATT	TACGACCCTAAGACTAAAAA	AGA	3	Single	0.666666667	0	0.333333333	0	0
20981	29338	1	109	9	Rep1	20981-29338	distal-outframe						TCTCTGATGCAGATTCAACT	TTTGCTGAATAAGCATATTG	CTGA	4	Single	0.25	0.25	0.25	0.25	0
20983	28619	1	109	9	Rep1	20983-28619	distal-inframe						TCTGATGCAGATTCAACTTT	TACCTAGGAACTGGGCCAGA	AACT	4	Single	0.5	0.25	0	0.25	0
20984	21672	1	109	9	Rep1	20984-21672	proximal-inframe						CTGATGCAGATTCAACTTTG	CACGTGGTGTTTATTACCCT	TTT	3	Single	0	1	0	0	0
20984	25223	1	109	9	Rep1	20984-25223	proximal-outframe						CTGATGCAGATTCAACTTTG	TGGCTAGGTTTTATAGCTGG	TTT	3	Single	0	1	0	0	0
21282	21353	1	109	9	Rep1	21282-21353	proximal-outframe						ATTTTTAATTGGATGTAATT	ACATATTTTGGAGGAATACA	ATTTT	5	Single	0.2	0.8	0	0	0
21279	21392	1	109	9	Rep1	21279-21392	proximal-outframe						AGCATTTTTAATTGGATGTA	CCTATTCTTTATTTGACATG	TTTA	4	Single	0.25	0.75	0	0	0
22392	29821	1	109	9	Rep1	22392-29821	distal-outframe						GGACTTTTCTATTAAAATAT	TGTAAAATTAATTTTAGTAG	TAAAAT	6	Single	0.666666667	0.333333333	0	0	0
21132	29041	1	109	9	Rep1	21132-29041	distal-inframe						TGGGTTTATACAACAAAAGC	TGAGGCTTCTAAGAAGCCTC	AAGC	4	Single	0.5	0	0.25	0.25	0
21749	23311	1	109	9	Rep1	21749-23311	proximal-outframe						TTTTCCAATGTTACTTGGTT	ACAGACACTTGAGATTCTTG	ACTTG	5	Single	0.2	0.4	0.2	0.2	0
21749	22403	1	109	9	Rep1	21749-22403	proximal-inframe						TTTTCCAATGTTACTTGGTT	TTAAAATATAATGAAAATGG	AATG	4	Single	0.5	0.25	0.25	0	0
21749	22388	1	109	9	Rep1	21749-22388	proximal-inframe						TTTTCCAATGTTACTTGGTT	CCTAGGACTTTTCTATTAAA	TTTTC	5	Single	0	0.8	0	0.2	0
21076	26492	1	109	9	Rep1	21076-26492	distal-outframe						ACTAAAAATGTTACAAAAGA	AAATATTATATTAGTTTTTC	AAAT	4	Single	0.75	0.25	0	0	0
21129	21247	1	109	9	Rep1	21129-21247	proximal-outframe						TTGTGGGTTTATACAACAAA	TTTGTTACTAATGTGAATGC	TTGT	4	Single	0	0.75	0.25	0	0
21129	21386	1	109	9	Rep1	21129-21386	proximal-outframe						TTGTGGGTTTATACAACAAA	TGTCTTCCTATTCTTTATTT	TTTAT	5	Single	0.2	0.8	0	0	0
21129	29355	1	109	9	Rep1	21129-29355	distal-outframe						TTGTGGGTTTATACAACAAA	TTGACGCATACAAAACATTC	ATACAA	6	Single	0.666666667	0.166666667	0	0.166666667	0
21134	27196	1	109	9	Rep1	21134-27196	distal-outframe						GGTTTATACAACAAAAGCTA	TACAGTAAGTGACAACAGAT	ACAACA	6	Single	0.666666667	0	0	0.333333333	0
22396	29585	1	109	9	Rep1	22396-29585	distal-outframe						TTTTCTATTAAAATATAATG	GTTTTCGCTTTTCCGTTTAC	TTTTC	5	Single	0	0.8	0	0.2	0
21136	29296	1	109	9	Rep1	21136-29296	distal-outframe						TTTATACAACAAAAGCTAGC	CAAATTGGATGACAAAGATT	ACAAA	5	Single	0.8	0	0	0.2	0
21139	29211	1	109	9	Rep1	21139-29211	distal-outframe						ATACAACAAAAGCTAGCTCT	CCAGCGCTTCAGCGTTCTTC	AGC	3	Single	0.333333333	0	0.333333333	0.333333333	0
21141	23890	1	109	9	Rep1	21141-23890	proximal-inframe						ACAACAAAAGCTAGCTCTTG	TGAACAAGACAAAAACACCC	ACAAAA	6	Single	0.833333333	0	0	0.166666667	0
21144	21466	1	109	9	Rep1	21144-21466	proximal-outframe						ACAAAAGCTAGCTCTTGGAG	CAAATCAATGATATGATTTT	CAAA	4	Single	0.75	0	0	0.25	0
21144	21692	1	109	9	Rep1	21144-21692	proximal-outframe						ACAAAAGCTAGCTCTTGGAG	GACAAAGTTTTCAGATCCTC	ACAAA	5	Single	0.8	0	0	0.2	0
21144	27284	1	109	9	Rep1	21144-27284	distal-outframe						ACAAAAGCTAGCTCTTGGAG	TTTCCATTTGGAATCTTGAT	TTGGA	5	Single	0.2	0.4	0.4	0	0
21145	28754	1	109	9	Rep1	21145-28754	distal-inframe						CAAAAGCTAGCTCTTGGAGG	ATCGTGCTACAACTTCCTCA	GCTA	4	Single	0.25	0.25	0.25	0.25	0
22397	29479	1	109	9	Rep1	22397-29479	distal-outframe						TTTCTATTAAAATATAATGA	AGATTTGGATGATTTCTCCA	TTTCT	5	Single	0	0.8	0	0.2	0
22396	27699	1	109	9	Rep1	22396-27699	distal-inframe						TTTTCTATTAAAATATAATG	TCCAATTTTTCTTATTGTTG	TTTTCT	6	Single	0	0.833333333	0	0.166666667	0
21151	27957	1	109	9	Rep1	21151-27957	distal-inframe						CTAGCTCTTGGAGGTTCCGT	CAAGAATGTAGTTTACAGTC	TAG	3	Single	0.333333333	0.333333333	0.333333333	0	0
22391	27387	1	109	9	Rep1	22391-27387	proximal-outframe						AGGACTTTTCTATTAAAATA	GGAGATTGATTAAACGAACA	ATTAAA	6	Single	0.666666667	0.333333333	0	0	0
22389	29445	1	109	9	Rep1	22389-29445	distal-inframe						CTAGGACTTTTCTATTAAAA	AGAAACAGCAAACTGTGACT	GACT	4	Single	0.25	0.25	0.25	0.25	0
22390	27121	1	109	9	Rep1	22390-27121	proximal-outframe						TAGGACTTTTCTATTAAAAT	ACAGTCGCTACAGGATTGGC	AGGA	4	Single	0.5	0	0.5	0	0
22390	28951	1	109	9	Rep1	22390-28951	distal-inframe						TAGGACTTTTCTATTAAAAT	GCTGCTTGACAGATTGAACC	CTT	3	Single	0	0.666666667	0	0.333333333	0
22390	29128	1	109	9	Rep1	22390-29128	distal-inframe						TAGGACTTTTCTATTAAAAT	AACCCAAGGAAATTTTGGGG	AGGA	4	Single	0.5	0	0.5	0	0
22390	29212	1	109	9	Rep1	22390-29212	distal-inframe						TAGGACTTTTCTATTAAAAT	CAGCGCTTCAGCGTTCTTCG	TTCT	4	Single	0	0.75	0	0.25	0
22390	29793	1	109	9	Rep1	22390-29793	distal-outframe						TAGGACTTTTCTATTAAAAT	GAGCTGCCTATATGGAAGAG	CTAT	4	Single	0.25	0.5	0	0.25	0
22391	26470	1	109	9	Rep1	22391-26470	proximal-inframe						AGGACTTTTCTATTAAAATA	GATCTTCTGGTCTAAACGAA	TTCT	4	Single	0	0.75	0	0.25	0
22392	29087	1	109	9	Rep1	22392-29087	distal-outframe						GGACTTTTCTATTAAAATAT	TACAATGTAACACAAGCTTT	CTTT	4	Single	0	0.75	0	0.25	0
22394	29309	1	109	9	Rep1	22394-29309	distal-inframe						ACTTTTCTATTAAAATATAA	AAAGATTCAAATTTCAAAGA	AAAT	4	Single	0.75	0.25	0	0	0
22393	22591	1	109	9	Rep1	22393-22591	proximal-inframe						GACTTTTCTATTAAAATATA	TGAAGTTTTTAACGCCACCA	TTTT	4	Single	0	1	0	0	0
22397	29544	1	109	9	Rep1	22397-29544	distal-outframe						TTTCTATTAAAATATAATGA	AAACTCATGCAGACCACACA	AAA	3	Single	1	0	0	0	0
22393	26612	1	109	9	Rep1	22393-26612	proximal-inframe						GACTTTTCTATTAAAATATA	CCTATTCCTTACATGGATTT	CTATT	5	Single	0.2	0.6	0	0.2	0
22393	26694	1	109	9	Rep1	22393-26694	proximal-outframe						GACTTTTCTATTAAAATATA	CTCTGGCTGTTATGGCCAGT	TCT	3	Single	0	0.666666667	0	0.333333333	0
22393	29312	1	109	9	Rep1	22393-29312	distal-outframe						GACTTTTCTATTAAAATATA	GATTCAAATTTCAAAGATCA	AAAT	4	Single	0.75	0.25	0	0	0
22393	29664	1	109	9	Rep1	22393-29664	distal-outframe						GACTTTTCTATTAAAATATA	TAGTTAACTTTAATCTCACA	ACTTT	5	Single	0.2	0.6	0	0.2	0
22394	29087	1	109	9	Rep1	22394-29087	distal-inframe						ACTTTTCTATTAAAATATAA	TACAATGTAACACAAGCTTT	CTTT	4	Single	0	0.75	0	0.25	0
21150	27285	1	109	9	Rep1	21150-27285	distal-inframe						GCTAGCTCTTGGAGGTTCCG	TTCCATTTGGAATCTTGATT	TTGGA	5	Single	0.2	0.4	0.4	0	0
21161	27848	1	109	9	Rep1	21161-27848	distal-outframe						GAGGTTCCGTGGCTATAAAG	CTTTTGGTTCTCACTTGAAC	GGTTC	5	Single	0	0.4	0.4	0.2	0
21278	21767	1	109	9	Rep1	21278-21767	proximal-outframe						AAGCATTTTTAATTGGATGT	TTCCATGCTATACATGTCTC	ATGT	4	Single	0.25	0.5	0.25	0	0
21120	21247	1	109	9	Rep1	21120-21247	proximal-outframe						CACTTACATTTGTGGGTTTA	TTTGTTACTAATGTGAATGC	TTTGT	5	Single	0	0.8	0.2	0	0
21104	22224	1	109	9	Rep1	21104-22224	proximal-inframe						CTAAAGAGGGTTTTTTCACT	CTCAGGGTTTTTCGGCTTTA	AGGGTTTTT	9	Single	0.111111111	0.555555556	0.333333333	0	0
21106	26982	1	109	9	Rep1	21106-26982	distal-inframe						AAAGAGGGTTTTTTCACTTA	CGTATTGCTGGACACCATCT	CAC	3	Single	0.333333333	0	0	0.666666667	0
21106	27285	1	109	9	Rep1	21106-27285	distal-outframe						AAAGAGGGTTTTTTCACTTA	TTCCATTTGGAATCTTGATT	TTC	3	Single	0	0.666666667	0	0.333333333	0
21108	29072	1	109	9	Rep1	21108-29072	distal-outframe						AGAGGGTTTTTTCACTTACA	ACTGCCACTAAAGCATACAA	CACT	4	Single	0.25	0.25	0	0.5	0
21112	28660	1	109	9	Rep1	21112-28660	distal-outframe						GGTTTTTTCACTTACATTTG	TAACAAAGACGGCATCATAT	ACA	3	Single	0.666666667	0	0	0.333333333	0
21115	21247	1	109	9	Rep1	21115-21247	proximal-inframe						TTTTTCACTTACATTTGTGG	TTTGTTACTAATGTGAATGC	TTTGT	5	Single	0	0.8	0.2	0	0
21115	27776	1	109	9	Rep1	21115-27776	distal-outframe						TTTTTCACTTACATTTGTGG	ACTTTCATTAATTGACTTCT	TTTCA	5	Single	0.2	0.6	0	0.2	0
21121	28251	1	109	9	Rep1	21121-28251	distal-inframe						ACTTACATTTGTGGGTTTAT	GTTGTTTTAGATTTCATCTA	TTGT	4	Single	0	0.75	0.25	0	0
21103	27884	1	109	9	Rep1	21103-27884	distal-outframe						TCTAAAGAGGGTTTTTTCAC	AACTTGTCACGCCTAAACGA	CTAAA	5	Single	0.6	0.2	0	0.2	0
21200	27285	1	109	9	Rep1	21200-27285	distal-outframe						ATGCTGATCTTTATAAGCTC	TTCCATTTGGAATCTTGATT	ATCTT	5	Single	0.2	0.6	0	0.2	0
21211	26575	1	109	9	Rep1	21211-26575	distal-outframe						TATAAGCTCATGGGACACTT	AAAAGCTCCTTGAACAATGG	AAGCTC	6	Single	0.333333333	0.166666667	0.166666667	0.333333333	0
21212	26630	1	109	9	Rep1	21212-26630	distal-outframe						ATAAGCTCATGGGACACTTC	TTGTCTTCTACAATTTGCCT	CTTC	4	Single	0	0.5	0	0.5	0
21285	27285	1	109	9	Rep1	21285-27285	distal-inframe						TTTAATTGGATGTAATTATC	TTCCATTTGGAATCTTGATT	TTGGA	5	Single	0.2	0.4	0.4	0	0
21266	25602	1	109	9	Rep1	21266-25602	proximal-outframe						CGTCATCATCTGAAGCATTT	AAAGAGATGGCAACTAGCAC	AGCA	4	Single	0.5	0	0.25	0.25	0
21274	29436	1	109	9	Rep1	21274-29436	distal-outframe						TCTGAAGCATTTTTAATTGG	AGAGACAGAAGAAACAGCAA	GAAG	4	Single	0.5	0	0.5	0	0
21275	29259	1	109	9	Rep1	21275-29259	distal-inframe						CTGAAGCATTTTTAATTGGA	CACCTTCGGGAACGTGGTTG	GGA	3	Single	0.333333333	0	0.666666667	0	0
21121	29326	1	109	9	Rep1	21121-29326	distal-outframe						ACTTACATTTGTGGGTTTAT	AGATCAAGTCATTTTGCTGA	CATTT	5	Single	0.2	0.6	0	0.2	0
21102	27808	1	109	9	Rep1	21102-27808	distal-outframe						CTCTAAAGAGGGTTTTTTCA	TAGCCTTTCTGCTATTCCTT	TTTC	4	Single	0	0.75	0	0.25	0
21162	28452	1	109	9	Rep1	21162-28452	distal-outframe						AGGTTCCGTGGCTATAAAGA	TCACTCAACATGGCAAGGAA	TGGC	4	Single	0	0.25	0.5	0.25	0
21125	21488	1	109	9	Rep1	21125-21488	proximal-inframe						ACATTTGTGGGTTTATACAA	CTCTTCTTAGTAAAGGTAGA	TTA	3	Single	0.333333333	0.666666667	0	0	0
21169	29051	1	109	9	Rep1	21169-29051	distal-inframe						GTGGCTATAAAGATAACAGA	AAGAAGCCTCGGCAAAAACG	AAGA	4	Single	0.75	0	0.25	0	0
21171	29352	1	109	9	Rep1	21171-29352	distal-outframe						GGCTATAAAGATAACAGAAC	ATATTGACGCATACAAAACA	AACA	4	Single	0.75	0	0	0.25	0
21173	25596	1	109	9	Rep1	21173-25596	proximal-outframe						CTATAAAGATAACAGAACAT	CCTCAAAAAGAGATGGCAAC	AAAGA	5	Single	0.8	0	0.2	0	0
21174	29387	1	109	9	Rep1	21174-29387	distal-outframe						TATAAAGATAACAGAACATT	CCTAAAAAGGACAAAAAGAA	AAAGA	5	Single	0.8	0	0.2	0	0
21194	29341	1	109	9	Rep1	21194-29341	distal-outframe						CTTGGAATGCTGATCTTTAT	GCTGAATAAGCATATTGACG	GCTGA	5	Single	0.2	0.2	0.4	0.2	0
21128	22430	1	109	9	Rep1	21128-22430	proximal-outframe						TTTGTGGGTTTATACAACAA	ACAGATGCTGTAGACTGTGC	TGTG	4	Single	0	0.5	0.5	0	0
21127	29290	1	109	9	Rep1	21127-29290	distal-outframe						ATTTGTGGGTTTATACAACA	TGCCATCAAATTGGATGACA	CAA	3	Single	0.666666667	0	0	0.333333333	0
21103	21451	1	109	9	Rep1	21103-21451	proximal-inframe						TCTAAAGAGGGTTTTTTCAC	TCTTTAAAAGAAGGTCAAAT	AAAGA	5	Single	0.8	0	0.2	0	0
21100	25389	1	109	9	Rep1	21100-25389	proximal-outframe						GACTCTAAAGAGGGTTTTTT	ACACATAAACGAACTTATGG	TAAA	4	Single	0.75	0.25	0	0	0
21079	28778	1	109	9	Rep1	21079-28778	distal-inframe						AAAAATGTTACAAAAGAAAA	ACAACATTGCCAAAAGGCTT	CAAAAG	6	Single	0.666666667	0	0.166666667	0.166666667	0
21081	29239	1	109	9	Rep1	21081-29239	distal-inframe						AAATGTTACAAAAGAAAATG	GCGCATTGGCATGGAAGTCA	ATG	3	Single	0.333333333	0.333333333	0.333333333	0	0
21082	21278	1	109	9	Rep1	21082-21278	proximal-outframe						AATGTTACAAAAGAAAATGA	AAGCATTTTTAATTGGATGT	ATGT	4	Single	0.25	0.5	0.25	0	0
21082	22106	1	109	9	Rep1	21082-22106	proximal-inframe						AATGTTACAAAAGAAAATGA	GACCTTGAAGGAAAACAGGG	GAAAA	5	Single	0.8	0	0.2	0	0
21094	26580	1	109	9	Rep1	21094-26580	distal-inframe						GAAAATGACTCTAAAGAGGG	CTCCTTGAACAATGGAACCT	AATG	4	Single	0.5	0.25	0.25	0	0
21095	29320	1	109	9	Rep1	21095-29320	distal-outframe						AAAATGACTCTAAAGAGGGT	TTTCAAAGATCAAGTCATTT	AAAGA	5	Single	0.8	0	0.2	0	0
21097	26266	1	109	9	Rep1	21097-26266	distal-inframe						AATGACTCTAAAGAGGGTTT	TTCGTTTCGGAAGAGACAGG	AAGAG	5	Single	0.6	0	0.4	0	0
20632	22361	1	109	9	Rep1	20632-22361	proximal-inframe						AAAGATGGCCATGTAGAAAC	GCAGCTTATTATGTGGGTTA	ATGT	4	Single	0.25	0.5	0.25	0	0
20632	28453	1	109	9	Rep1	20632-28453	distal-outframe						AAAGATGGCCATGTAGAAAC	CACTCAACATGGCAAGGAAG	ATGGC	5	Single	0.2	0.2	0.4	0.2	0
20632	29096	1	109	9	Rep1	20632-29096	distal-inframe						AAAGATGGCCATGTAGAAAC	ACACAAGCTTTCGGCAGACG	AAG	3	Single	0.666666667	0	0.333333333	0	0
20633	21250	1	109	9	Rep1	20633-21250	proximal-outframe						AAGATGGCCATGTAGAAACA	GTTACTAATGTGAATGCGTC	ATGT	4	Single	0.25	0.5	0.25	0	0
21674	29309	1	109	9	Rep1	21674-29309	distal-inframe						CGTGGTGTTTATTACCCTGA	AAAGATTCAAATTTCAAAGA	ATT	3	Single	0.333333333	0.666666667	0	0	0
21674	29335	1	109	9	Rep1	21674-29335	distal-outframe						CGTGGTGTTTATTACCCTGA	CATTTTGCTGAATAAGCATA	CTGA	4	Single	0.25	0.25	0.25	0.25	0
21674	29341	1	109	9	Rep1	21674-29341	distal-outframe						CGTGGTGTTTATTACCCTGA	GCTGAATAAGCATATTGACG	CTGA	4	Single	0.25	0.25	0.25	0.25	0
21674	29616	1	109	9	Rep1	21674-29616	distal-outframe						CGTGGTGTTTATTACCCTGA	TACTCTTGTGCAGAATGAAT	TAC	3	Single	0.333333333	0.333333333	0	0.333333333	0
21674	29762	1	109	9	Rep1	21674-29762	distal-outframe						CGTGGTGTTTATTACCCTGA	CGATCGAGTGTACAGTGAAC	GTGT	4	Single	0	0.5	0.5	0	0
21675	22862	1	109	9	Rep1	21675-22862	proximal-outframe						GTGGTGTTTATTACCCTGAC	ACAGGCTGCGTTATAGCTTG	TTAT	4	Single	0.25	0.75	0	0	0
21675	25373	1	109	9	Rep1	21675-25373	proximal-outframe						GTGGTGTTTATTACCCTGAC	GGAGTCAAATTACATTACAC	ATTAC	5	Single	0.4	0.4	0	0.2	0
21675	25558	1	109	9	Rep1	21675-25558	proximal-outframe						GTGGTGTTTATTACCCTGAC	CTTCTTGCTGTTTTTCAGAG	TGTTT	5	Single	0	0.8	0.2	0	0
21675	25832	1	109	9	Rep1	21675-25832	proximal-inframe						GTGGTGTTTATTACCCTGAC	CCAACTATTTTCTTTGCTGG	TATT	4	Single	0.25	0.75	0	0	0
21675	28242	1	109	9	Rep1	21675-28242	distal-outframe						GTGGTGTTTATTACCCTGAC	GACGTTCGTGTTGTTTTAGA	GTGTT	5	Single	0	0.6	0.4	0	0
21675	29254	1	109	9	Rep1	21675-29254	distal-outframe						GTGGTGTTTATTACCCTGAC	AGTCACACCTTCGGGAACGT	ACC	3	Single	0.333333333	0	0	0.666666667	0
21675	29465	1	109	9	Rep1	21675-29465	distal-outframe						GTGGTGTTTATTACCCTGAC	CTTCTTCCTGCTGCAGATTT	CCTG	4	Single	0	0.25	0.25	0.5	0
21675	29483	1	109	9	Rep1	21675-29483	distal-outframe						GTGGTGTTTATTACCCTGAC	TTGGATGATTTCTCCAAACA	TGG	3	Single	0	0.333333333	0.666666667	0	0
21675	29662	1	109	9	Rep1	21675-29662	distal-outframe						GTGGTGTTTATTACCCTGAC	TGTAGTTAACTTTAATCTCA	TTTA	4	Single	0.25	0.75	0	0	0
21675	29731	1	109	9	Rep1	21675-29731	distal-outframe						GTGGTGTTTATTACCCTGAC	CACCACATTTTCACCGAGGC	ACC	3	Single	0.333333333	0	0	0.666666667	0
21675	29813	1	109	9	Rep1	21675-29813	distal-outframe						GTGGTGTTTATTACCCTGAC	CCCTAATGTGTAAAATTAAT	CCCT	4	Single	0	0.25	0	0.75	0
21673	29623	1	109	9	Rep1	21673-29623	distal-inframe						ACGTGGTGTTTATTACCCTG	GTGCAGAATGAATTCTCGTA	GTG	3	Single	0	0.333333333	0.666666667	0	0
21674	29191	1	109	9	Rep1	21674-29191	distal-outframe						CGTGGTGTTTATTACCCTGA	GCAAATTGCACAATTTGCCC	ATT	3	Single	0.333333333	0.666666667	0	0	0
21674	29182	1	109	9	Rep1	21674-29182	distal-outframe						CGTGGTGTTTATTACCCTGA	ACATTGGCCGCAAATTGCAC	ATT	3	Single	0.333333333	0.666666667	0	0	0
21674	29128	1	109	9	Rep1	21674-29128	distal-outframe						CGTGGTGTTTATTACCCTGA	AACCCAAGGAAATTTTGGGG	ACCC	4	Single	0.25	0	0	0.75	0
21692	29018	1	109	9	Rep1	21692-29018	distal-inframe						GACAAAGTTTTCAGATCCTC	ACTGTCACTAAGAAATCTGC	TCA	3	Single	0.333333333	0.333333333	0	0.333333333	0
21691	29666	1	109	9	Rep1	21691-29666	distal-outframe						TGACAAAGTTTTCAGATCCT	GTTAACTTTAATCTCACATA	GTT	3	Single	0	0.666666667	0.333333333	0	0
21692	29597	1	109	9	Rep1	21692-29597	distal-inframe						GACAAAGTTTTCAGATCCTC	CCGTTTACGATATATAGTCT	GTTT	4	Single	0	0.75	0.25	0	0
21691	29697	1	109	9	Rep1	21691-29697	distal-outframe						TGACAAAGTTTTCAGATCCT	TCAGTGTGTAACATTAGGGA	TCAG	4	Single	0.25	0.25	0.25	0.25	0
21692	21727	1	109	9	Rep1	21692-21727	proximal-outframe						GACAAAGTTTTCAGATCCTC	TCAGGACTTGTTCTTACCTT	TCAG	4	Single	0.25	0.25	0.25	0.25	0
21692	26669	1	109	9	Rep1	21692-26669	proximal-outframe						GACAAAGTTTTCAGATCCTC	TTTGTATATAATTAAGTTAA	AAGTT	5	Single	0.4	0.4	0.2	0	0
21692	28590	1	109	9	Rep1	21692-28590	distal-outframe						GACAAAGTTTTCAGATCCTC	AAGATCTCAGTCCAAGATGG	AGATC	5	Single	0.4	0.2	0.2	0.2	0
21692	28662	1	109	9	Rep1	21692-28662	distal-outframe						GACAAAGTTTTCAGATCCTC	ACAAAGACGGCATCATATGG	ACAAAG	6	Single	0.666666667	0	0.166666667	0.166666667	0
21692	29142	1	109	9	Rep1	21692-29142	distal-outframe						GACAAAGTTTTCAGATCCTC	TTGGGGACCAGGAACTAATC	GAC	3	Single	0.333333333	0	0.333333333	0.333333333	0
21674	29018	1	109	9	Rep1	21674-29018	distal-inframe						CGTGGTGTTTATTACCCTGA	ACTGTCACTAAGAAATCTGC	CTG	3	Single	0	0.333333333	0.333333333	0.333333333	0
21692	29191	1	109	9	Rep1	21692-29191	distal-outframe						GACAAAGTTTTCAGATCCTC	GCAAATTGCACAATTTGCCC	CAAA	4	Single	0.75	0	0	0.25	0
21692	29388	1	109	9	Rep1	21692-29388	distal-outframe						GACAAAGTTTTCAGATCCTC	CTAAAAAGGACAAAAAGAAG	GACAAA	6	Single	0.666666667	0	0.166666667	0.166666667	0
21683	23490	1	109	9	Rep1	21683-23490	proximal-outframe						TATTACCCTGACAAAGTTTT	GTTCTAATGTTTTTCAAACA	GTTTT	5	Single	0	0.8	0.2	0	0
21682	29555	1	109	9	Rep1	21682-29555	distal-outframe						TTATTACCCTGACAAAGTTT	GACCACACAAGGCAGATGGG	ACAA	4	Single	0.75	0	0	0.25	0
21670	27492	1	109	9	Rep1	21670-27492	distal-inframe						CACACGTGGTGTTTATTACC	ACTTTTAAAAGAACCTTGCT	TTTA	4	Single	0.25	0.75	0	0	0
21682	29322	1	109	9	Rep1	21682-29322	distal-outframe						TTATTACCCTGACAAAGTTT	TCAAAGATCAAGTCATTTTG	CAAAG	5	Single	0.6	0	0.2	0.2	0
21674	28040	1	109	9	Rep1	21674-28040	distal-outframe						CGTGGTGTTTATTACCCTGA	GTATATTAGAGTAGGAGCTA	TATTA	5	Single	0.4	0.6	0	0	0
21673	29509	1	109	9	Rep1	21673-29509	distal-inframe						ACGTGGTGTTTATTACCCTG	ACAATCCATGAGCAGTGCTG	GTG	3	Single	0	0.333333333	0.666666667	0	0
21673	29369	1	109	9	Rep1	21673-29369	distal-outframe						ACGTGGTGTTTATTACCCTG	ACATTCCCACCAACAGAGCC	ATT	3	Single	0.333333333	0.666666667	0	0	0
21671	27224	1	109	9	Rep1	21671-27224	distal-outframe						ACACGTGGTGTTTATTACCC	TCGTTGACTTTCAGGTTACT	TTAC	4	Single	0.25	0.5	0	0.25	0
21681	26663	1	109	9	Rep1	21681-26663	proximal-outframe						TTTATTACCCTGACAAAGTT	TAGGTTTTTGTATATAATTA	ATTA	4	Single	0.5	0.5	0	0	0
21676	27077	1	109	9	Rep1	21676-27077	distal-inframe						TGGTGTTTATTACCCTGACA	GGGAGCTTCGCAGCGTGTAG	GTGT	4	Single	0	0.5	0.5	0	0
21676	28242	1	109	9	Rep1	21676-28242	distal-outframe						TGGTGTTTATTACCCTGACA	GACGTTCGTGTTGTTTTAGA	GTGTT	5	Single	0	0.6	0.4	0	0
21681	28860	1	109	9	Rep1	21681-28860	distal-inframe						TTTATTACCCTGACAAAGTT	ACAGTTCAAGAAATTCAACT	AGTT	4	Single	0.25	0.5	0.25	0	0
21681	24516	1	109	9	Rep1	21681-24516	proximal-inframe						TTTATTACCCTGACAAAGTT	TTTCACGTCTTGACAAAGTT	TGACAAAGTT	10	Single	0.4	0.3	0.2	0.1	0
21681	24557	1	109	9	Rep1	21681-24557	proximal-outframe						TTTATTACCCTGACAAAGTT	AGGTTGATCACAGGCAGACT	GTT	3	Single	0	0.666666667	0.333333333	0	0
21681	26561	1	109	9	Rep1	21681-26561	proximal-outframe						TTTATTACCCTGACAAAGTT	CGTTGAAGAGCTTAAAAAGC	AAAG	4	Single	0.75	0	0.25	0	0
21681	26641	1	109	9	Rep1	21681-26641	proximal-inframe						TTTATTACCCTGACAAAGTT	AATTTGCCTATGCCAACAGG	ATT	3	Single	0.333333333	0.666666667	0	0	0
21681	27287	1	109	9	Rep1	21681-27287	distal-inframe						TTTATTACCCTGACAAAGTT	CCATTTGGAATCTTGATTAC	ATTAC	5	Single	0.4	0.4	0	0.2	0
21673	28031	1	109	9	Rep1	21673-28031	distal-inframe						ACGTGGTGTTTATTACCCTG	TTCTAAATGGTATATTAGAG	TATTA	5	Single	0.4	0.6	0	0	0
21681	27970	1	109	9	Rep1	21681-27970	distal-inframe						TTTATTACCCTGACAAAGTT	TACAGTCATGTACTCAACAT	TAC	3	Single	0.333333333	0.333333333	0	0.333333333	0
21681	28483	1	109	9	Rep1	21681-28483	distal-outframe						TTTATTACCCTGACAAAGTT	CCCTCGAGGACAAGGCGTTC	GACAA	5	Single	0.6	0	0.2	0.2	0
21681	28552	1	109	9	Rep1	21681-28552	distal-outframe						TTTATTACCCTGACAAAGTT	AGCTACCAGACGAATTCGTG	TACC	4	Single	0.25	0.25	0	0.5	0
21681	28958	1	109	9	Rep1	21681-28958	distal-outframe						TTTATTACCCTGACAAAGTT	GACAGATTGAACCAGCTTGA	GACA	4	Single	0.5	0	0.25	0.25	0
21680	29662	1	109	9	Rep1	21680-29662	distal-outframe						GTTTATTACCCTGACAAAGT	TGTAGTTAACTTTAATCTCA	TTTA	4	Single	0.25	0.75	0	0	0
21681	29291	1	109	9	Rep1	21681-29291	distal-outframe						TTTATTACCCTGACAAAGTT	GCCATCAAATTGGATGACAA	TGACAA	6	Single	0.5	0.166666667	0.166666667	0.166666667	0
21681	29315	1	109	9	Rep1	21681-29315	distal-outframe						TTTATTACCCTGACAAAGTT	TCAAATTTCAAAGATCAAGT	CAAAG	5	Single	0.6	0	0.2	0.2	0
21676	26974	1	109	9	Rep1	21676-26974	distal-outframe						TGGTGTTTATTACCCTGACA	GACATCTTCGTATTGCTGGA	GACA	4	Single	0.5	0	0.25	0.25	0
21673	26485	1	109	9	Rep1	21673-26485	proximal-outframe						ACGTGGTGTTTATTACCCTG	ACGAACTAAATATTATATTA	TATTA	5	Single	0.4	0.6	0	0	0
21670	29093	1	109	9	Rep1	21670-29093	distal-outframe						CACACGTGGTGTTTATTACC	GTAACACAAGCTTTCGGCAG	ACAC	4	Single	0.5	0	0	0.5	0
21671	27222	1	109	9	Rep1	21671-27222	distal-outframe						ACACGTGGTGTTTATTACCC	TCTCGTTGACTTTCAGGTTA	CGT	3	Single	0	0.333333333	0.333333333	0.333333333	0
21670	29341	1	109	9	Rep1	21670-29341	distal-inframe						CACACGTGGTGTTTATTACC	GCTGAATAAGCATATTGACG	TATT	4	Single	0.25	0.75	0	0	0
21670	29750	1	109	9	Rep1	21670-29750	distal-outframe						CACACGTGGTGTTTATTACC	CCACGCGGAGTACGATCGAG	CACG	4	Single	0.25	0	0.25	0.5	0
21671	23200	1	109	9	Rep1	21671-23200	proximal-outframe						ACACGTGGTGTTTATTACCC	CTTCAATGGTTTAACAGGCA	GTTTA	5	Single	0.2	0.6	0.2	0	0
21671	25059	1	109	9	Rep1	21671-25059	proximal-outframe						ACACGTGGTGTTTATTACCC	CAGATGTTGATTTAGGTGAC	TGTT	4	Single	0	0.75	0.25	0	0
21671	25451	1	109	9	Rep1	21671-25451	proximal-outframe						ACACGTGGTGTTTATTACCC	AGCAAGGTGAAATCAAGGAT	GGTG	4	Single	0	0.25	0.75	0	0
21671	26705	1	109	9	Rep1	21671-26705	distal-outframe						ACACGTGGTGTTTATTACCC	ATGGCCAGTAACTTTAGCTT	TTTA	4	Single	0.25	0.75	0	0	0
21671	27101	1	109	9	Rep1	21671-27101	distal-outframe						ACACGTGGTGTTTATTACCC	TGACTCAGGTTTTGCTGCAT	GTTT	4	Single	0	0.75	0.25	0	0
21671	29482	1	109	9	Rep1	21671-29482	distal-outframe						ACACGTGGTGTTTATTACCC	TTTGGATGATTTCTCCAAAC	TTT	3	Single	0	1	0	0	0
21672	29660	1	109	9	Rep1	21672-29660	distal-outframe						CACGTGGTGTTTATTACCCT	GATGTAGTTAACTTTAATCT	TTTA	4	Single	0.25	0.75	0	0	0
21673	29147	1	109	9	Rep1	21673-29147	distal-outframe						ACGTGGTGTTTATTACCCTG	GACCAGGAACTAATCAGACA	ACC	3	Single	0.333333333	0	0	0.666666667	0
21671	29682	1	109	9	Rep1	21671-29682	distal-outframe						ACACGTGGTGTTTATTACCC	CATAGCAATCTTTAATCAGT	TTTA	4	Single	0.25	0.75	0	0	0
21671	29684	1	109	9	Rep1	21671-29684	distal-outframe						ACACGTGGTGTTTATTACCC	TAGCAATCTTTAATCAGTGT	TTTA	4	Single	0.25	0.75	0	0	0
21672	23827	1	109	9	Rep1	21672-23827	proximal-outframe						CACGTGGTGTTTATTACCCT	TCTTTTGTTGCAATATGGCA	TGTT	4	Single	0	0.75	0.25	0	0
21672	27700	1	109	9	Rep1	21672-27700	distal-outframe						CACGTGGTGTTTATTACCCT	CCAATTTTTCTTATTGTTGC	TTATT	5	Single	0.2	0.8	0	0	0
21672	29266	1	109	9	Rep1	21672-29266	distal-outframe						CACGTGGTGTTTATTACCCT	GGGAACGTGGTTGACCTACA	ACGTGGT	7	Single	0.142857143	0.285714286	0.428571429	0.142857143	0
21672	29341	1	109	9	Rep1	21672-29341	distal-outframe						CACGTGGTGTTTATTACCCT	GCTGAATAAGCATATTGACG	TATT	4	Single	0.25	0.75	0	0	0
21691	29429	1	109	9	Rep1	21691-29429	distal-outframe						TGACAAAGTTTTCAGATCCT	TTACCGCAGAGACAGAAGAA	CAGA	4	Single	0.5	0	0.25	0.25	0
21691	29341	1	109	9	Rep1	21691-29341	distal-inframe						TGACAAAGTTTTCAGATCCT	GCTGAATAAGCATATTGACG	TGAC	4	Single	0.25	0.25	0.25	0.25	0
21691	29285	1	109	9	Rep1	21691-29285	distal-outframe						TGACAAAGTTTTCAGATCCT	ACAGGTGCCATCAAATTGGA	CAAA	4	Single	0.75	0	0	0.25	0
21683	25785	1	109	9	Rep1	21683-25785	proximal-outframe						TATTACCCTGACAAAGTTTT	TTGGCTTTGCTGGAAATGCC	TTT	3	Single	0	1	0	0	0
21687	27622	1	109	9	Rep1	21687-27622	distal-outframe						ACCCTGACAAAGTTTTCAGA	CACGTCTATCAGTTACGTGC	TCAG	4	Single	0.25	0.25	0.25	0.25	0
21687	26285	1	109	9	Rep1	21687-26285	proximal-inframe						ACCCTGACAAAGTTTTCAGA	GTACGTTAATAGTTAATAGC	AGTT	4	Single	0.25	0.5	0.25	0	0
21683	29014	1	109	9	Rep1	21683-29014	distal-outframe						TATTACCCTGACAAAGTTTT	CCAAACTGTCACTAAGAAAT	CAAA	4	Single	0.75	0	0	0.25	0
21683	24362	1	109	9	Rep1	21683-24362	proximal-inframe						TATTACCCTGACAAAGTTTT	GCTATTGGCAAAATTCAAGA	TATT	4	Single	0.25	0.75	0	0	0
21683	24368	1	109	9	Rep1	21683-24368	proximal-inframe						TATTACCCTGACAAAGTTTT	GGCAAAATTCAAGACTCACT	CAAA	4	Single	0.75	0	0	0.25	0
21683	25461	1	109	9	Rep1	21683-25461	proximal-outframe						TATTACCCTGACAAAGTTTT	AATCAAGGATGCTACTCCTT	CAA	3	Single	0.666666667	0	0	0.333333333	0
21683	25642	1	109	9	Rep1	21683-25642	proximal-inframe						TATTACCCTGACAAAGTTTT	GTTTGCAACTTGCTGTTGTT	GTTT	4	Single	0	0.75	0.25	0	0
21683	26874	1	109	9	Rep1	21683-26874	distal-inframe						TATTACCCTGACAAAGTTTT	CCAGAAACTAACATTCTTCT	AAA	3	Single	1	0	0	0	0
21690	28728	1	109	9	Rep1	21690-28728	distal-inframe						CTGACAAAGTTTTCAGATCC	CCCGCAATCCTGCTAACAAT	ATCC	4	Single	0.25	0.25	0	0.5	0
21683	28434	1	109	9	Rep1	21683-28434	distal-outframe						TATTACCCTGACAAAGTTTT	CGTCTTGGTTCACCGCTCTC	GTT	3	Single	0	0.666666667	0.333333333	0	0
21683	28838	1	109	9	Rep1	21683-28838	distal-inframe						TATTACCCTGACAAAGTTTT	CGTTCCTCATCACGTAGTCG	GTT	3	Single	0	0.666666667	0.333333333	0	0
21683	29008	1	109	9	Rep1	21683-29008	distal-outframe						TATTACCCTGACAAAGTTTT	ACAAGGCCAAACTGTCACTA	ACAA	4	Single	0.75	0	0	0.25	0
21683	29191	1	109	9	Rep1	21683-29191	distal-outframe						TATTACCCTGACAAAGTTTT	GCAAATTGCACAATTTGCCC	CAAA	4	Single	0.75	0	0	0.25	0
21686	29819	1	109	9	Rep1	21686-29819	distal-outframe						TACCCTGACAAAGTTTTCAG	TGTGTAAAATTAATTTTAGT	TTTT	4	Single	0	1	0	0	0
21683	29344	1	109	9	Rep1	21683-29344	distal-outframe						TATTACCCTGACAAAGTTTT	GAATAAGCATATTGACGCAT	TATT	4	Single	0.25	0.75	0	0	0
21683	29550	1	109	9	Rep1	21683-29550	distal-outframe						TATTACCCTGACAAAGTTTT	ATGCAGACCACACAAGGCAG	ACAA	4	Single	0.75	0	0	0.25	0
21687	28598	1	109	9	Rep1	21687-28598	distal-outframe						ACCCTGACAAAGTTTTCAGA	AGTCCAAGATGGTATTTCTA	TTTC	4	Single	0	0.75	0	0.25	0
21690	27773	1	109	9	Rep1	21690-27773	distal-outframe						CTGACAAAGTTTTCAGATCC	TGAACTTTCATTAATTGACT	TTTCA	5	Single	0.2	0.6	0	0.2	0
21685	28227	1	109	9	Rep1	21685-28227	distal-outframe						TTACCCTGACAAAGTTTTCA	TTTTTAGAGTATCATGACGT	TTTT	4	Single	0	1	0	0	0
21688	29677	1	109	9	Rep1	21688-29677	distal-outframe						CCCTGACAAAGTTTTCAGAT	TCTCACATAGCAATCTTTAA	TCA	3	Single	0.333333333	0.333333333	0	0.333333333	0
21688	26341	1	109	9	Rep1	21688-26341	proximal-outframe						CCCTGACAAAGTTTTCAGAT	GTTACACTAGCCATCCTTAC	GTT	3	Single	0	0.666666667	0.333333333	0	0
21688	26463	1	109	9	Rep1	21688-26463	proximal-inframe						CCCTGACAAAGTTTTCAGAT	AGTTCCTGATCTTCTGGTCT	CCTGA	5	Single	0.2	0.2	0.2	0.4	0
21688	28340	1	109	9	Rep1	21688-28340	distal-outframe						CCCTGACAAAGTTTTCAGAT	GGACCCTCAGATTCAACTGG	TCAGAT	6	Single	0.333333333	0.333333333	0.166666667	0.166666667	0
21688	28463	1	109	9	Rep1	21688-28463	distal-outframe						CCCTGACAAAGTTTTCAGAT	GGCAAGGAAGACCTTAAATT	CAA	3	Single	0.666666667	0	0	0.333333333	0
21688	28583	1	109	9	Rep1	21688-28583	distal-outframe						CCCTGACAAAGTTTTCAGAT	AAAATGAAAGATCTCAGTCC	AAAG	4	Single	0.75	0	0.25	0	0
21688	29143	1	109	9	Rep1	21688-29143	distal-inframe						CCCTGACAAAGTTTTCAGAT	TGGGGACCAGGAACTAATCA	GAC	3	Single	0.333333333	0	0.333333333	0.333333333	0
21688	29265	1	109	9	Rep1	21688-29265	distal-outframe						CCCTGACAAAGTTTTCAGAT	CGGGAACGTGGTTGACCTAC	TGAC	4	Single	0.25	0.25	0.25	0.25	0
21688	29691	1	109	9	Rep1	21688-29691	distal-outframe						CCCTGACAAAGTTTTCAGAT	CTTTAATCAGTGTGTAACAT	TCAG	4	Single	0.25	0.25	0.25	0.25	0
21690	27229	1	109	9	Rep1	21690-27229	distal-outframe						CTGACAAAGTTTTCAGATCC	GACTTTCAGGTTACTATAGC	TTTCAG	6	Single	0.166666667	0.5	0.166666667	0.166666667	0
21689	26694	1	109	9	Rep1	21689-26694	distal-inframe						CCTGACAAAGTTTTCAGATC	CTCTGGCTGTTATGGCCAGT	CTG	3	Single	0	0.333333333	0.333333333	0.333333333	0
21689	27403	1	109	9	Rep1	21689-27403	distal-inframe						CCTGACAAAGTTTTCAGATC	AACATGAAAATTATTCTTTT	TTTT	4	Single	0	1	0	0	0
21689	27700	1	109	9	Rep1	21689-27700	distal-inframe						CCTGACAAAGTTTTCAGATC	CCAATTTTTCTTATTGTTGC	TTTTC	5	Single	0	0.8	0	0.2	0
21689	29132	1	109	9	Rep1	21689-29132	distal-inframe						CCTGACAAAGTTTTCAGATC	CAAGGAAATTTTGGGGACCA	TTTT	4	Single	0	1	0	0	0
21689	29208	1	109	9	Rep1	21689-29208	distal-outframe						CCTGACAAAGTTTTCAGATC	CCCCCAGCGCTTCAGCGTTC	TTCAG	5	Single	0.2	0.4	0.2	0.2	0
21689	29336	1	109	9	Rep1	21689-29336	distal-inframe						CCTGACAAAGTTTTCAGATC	ATTTTGCTGAATAAGCATAT	TTTT	4	Single	0	1	0	0	0
21690	26821	1	109	9	Rep1	21690-26821	distal-inframe						CTGACAAAGTTTTCAGATCC	TCATTGCTTCTTTCAGACTG	TTTCAGA	7	Single	0.285714286	0.428571429	0.142857143	0.142857143	0
21684	29688	1	109	9	Rep1	21684-29688	distal-outframe						ATTACCCTGACAAAGTTTTC	AATCTTTAATCAGTGTGTAA	TTT	3	Single	0	1	0	0	0
21685	28771	1	109	9	Rep1	21685-28771	distal-inframe						TTACCCTGACAAAGTTTTCA	TCAAGGAACAACATTGCCAA	ACAA	4	Single	0.75	0	0	0.25	0
21691	29269	1	109	9	Rep1	21691-29269	distal-inframe						TGACAAAGTTTTCAGATCCT	AACGTGGTTGACCTACACAG	TGAC	4	Single	0.25	0.25	0.25	0.25	0
21693	29795	1	109	9	Rep1	21693-29795	distal-outframe						ACAAAGTTTTCAGATCCTCA	GCTGCCTATATGGAAGAGCC	CCT	3	Single	0	0.333333333	0	0.666666667	0
21700	28582	1	109	9	Rep1	21700-28582	distal-inframe						TTTCAGATCCTCAGTTTTAC	TAAAATGAAAGATCTCAGTC	CTCAGT	6	Single	0.166666667	0.333333333	0.166666667	0.333333333	0
21700	28652	1	109	9	Rep1	21700-28652	distal-outframe						TTTCAGATCCTCAGTTTTAC	TATGGTGCTAACAAAGACGG	AGA	3	Single	0.666666667	0	0.333333333	0	0
21700	29205	1	109	9	Rep1	21700-29205	distal-outframe						TTTCAGATCCTCAGTTTTAC	TTGCCCCCAGCGCTTCAGCG	TTCAG	5	Single	0.2	0.4	0.2	0.2	0
21700	29644	1	109	9	Rep1	21700-29644	distal-inframe						TTTCAGATCCTCAGTTTTAC	CTACATAGCACAAGTAGATG	AGAT	4	Single	0.5	0.25	0.25	0	0
21701	28544	1	109	9	Rep1	21701-28544	distal-inframe						TTCAGATCCTCAGTTTTACA	TACCGAAGAGCTACCAGACG	CAGA	4	Single	0.5	0	0.25	0.25	0
21702	28257	1	109	9	Rep1	21702-28257	distal-outframe						TCAGATCCTCAGTTTTACAT	TTAGATTTCATCTAAACGAA	AGAT	4	Single	0.5	0.25	0.25	0	0
21702	28564	1	109	9	Rep1	21702-28564	distal-outframe						TCAGATCCTCAGTTTTACAT	AATTCGTGGTGGTGACGGTA	[]	0	Single	0	0	0	0	0
21693	28245	1	109	9	Rep1	21693-28245	distal-outframe						ACAAAGTTTTCAGATCCTCA	GTTCGTGTTGTTTTAGATTT	GTTTT	5	Single	0	0.8	0.2	0	0
21700	24175	1	109	9	Rep1	21700-24175	proximal-inframe						TTTCAGATCCTCAGTTTTAC	TGAAATGATTGCTCAATACA	CTCA	4	Single	0.25	0.25	0	0.5	0
21691	25767	1	109	9	Rep1	21691-25767	proximal-inframe						TGACAAAGTTTTCAGATCCT	AAGAATAATAATGAGGCTTT	AAG	3	Single	0.666666667	0	0.333333333	0	0
21691	29489	1	109	9	Rep1	21691-29489	distal-outframe						TGACAAAGTTTTCAGATCCT	GATTTCTCCAAACAATTGCA	TTTC	4	Single	0	0.75	0	0.25	0
21691	26831	1	109	9	Rep1	21691-26831	distal-inframe						TGACAAAGTTTTCAGATCCT	TTTCAGACTGTTTGCGCGTA	TTTCAGA	7	Single	0.285714286	0.428571429	0.142857143	0.142857143	0
21691	26976	1	109	9	Rep1	21691-26976	distal-outframe						TGACAAAGTTTTCAGATCCT	CATCTTCGTATTGCTGGACA	GACA	4	Single	0.5	0	0.25	0.25	0
21691	27759	1	109	9	Rep1	21691-27759	distal-inframe						TGACAAAGTTTTCAGATCCT	AAAGACAGAATGATTGAACT	AAAG	4	Single	0.75	0	0.25	0	0
21691	28686	1	109	9	Rep1	21691-28686	distal-outframe						TGACAAAGTTTTCAGATCCT	CAACTGAGGGAGCCTTGAAT	CAA	3	Single	0.666666667	0	0	0.333333333	0
21691	29191	1	109	9	Rep1	21691-29191	distal-inframe						TGACAAAGTTTTCAGATCCT	GCAAATTGCACAATTTGCCC	CAAA	4	Single	0.75	0	0	0.25	0
21700	26196	1	109	9	Rep1	21700-26196	proximal-inframe						TTTCAGATCCTCAGTTTTAC	TGATGAACCGACGACGACTA	GAT	3	Single	0.333333333	0.333333333	0.333333333	0	0
21693	29628	1	109	9	Rep1	21693-29628	distal-inframe						ACAAAGTTTTCAGATCCTCA	GAATGAATTCTCGTAACTAC	TTC	3	Single	0	0.666666667	0	0.333333333	0
21685	29490	1	109	9	Rep1	21685-29490	distal-outframe						TTACCCTGACAAAGTTTTCA	ATTTCTCCAAACAATTGCAA	TTTC	4	Single	0	0.75	0	0.25	0
21694	27061	1	109	9	Rep1	21694-27061	distal-outframe						CAAAGTTTTCAGATCCTCAG	TTTCTTATTACAAATTGGGA	TTTC	4	Single	0	0.75	0	0.25	0
21685	29663	1	109	9	Rep1	21685-29663	distal-outframe						TTACCCTGACAAAGTTTTCA	GTAGTTAACTTTAATCTCAC	AGTT	4	Single	0.25	0.5	0.25	0	0
21686	27670	1	109	9	Rep1	21686-27670	distal-inframe						TACCCTGACAAAGTTTTCAG	AGACAAGAGGAAGTTCAAGA	GACAA	5	Single	0.6	0	0.2	0.2	0
21686	28256	1	109	9	Rep1	21686-28256	distal-outframe						TACCCTGACAAAGTTTTCAG	TTTAGATTTCATCTAAACGA	TTTCA	5	Single	0.2	0.6	0	0.2	0
21690	29290	1	109	9	Rep1	21690-29290	distal-outframe						CTGACAAAGTTTTCAGATCC	TGCCATCAAATTGGATGACA	TGACA	5	Single	0.4	0.2	0.2	0.2	0
21690	29611	1	109	9	Rep1	21690-29611	distal-outframe						CTGACAAAGTTTTCAGATCC	TAGTCTACTCTTGTGCAGAA	CAGA	4	Single	0.5	0	0.25	0.25	0
21691	25721	1	109	9	Rep1	21691-25721	proximal-outframe						TGACAAAGTTTTCAGATCCT	TCTATCTTTATGCTTTAGTC	ATC	3	Single	0.333333333	0.333333333	0	0.333333333	0
21699	28257	1	109	9	Rep1	21699-28257	distal-outframe						TTTTCAGATCCTCAGTTTTA	TTAGATTTCATCTAAACGAA	TTTCA	5	Single	0.2	0.6	0	0.2	0
21694	28652	1	109	9	Rep1	21694-28652	distal-outframe						CAAAGTTTTCAGATCCTCAG	TATGGTGCTAACAAAGACGG	CAAAG	5	Single	0.6	0	0.2	0.2	0
21699	28501	1	109	9	Rep1	21699-28501	distal-outframe						TTTTCAGATCCTCAGTTTTA	TCCAATTAACACCAATAGCA	TCC	3	Single	0	0.333333333	0	0.666666667	0
21695	29107	1	109	9	Rep1	21695-29107	distal-outframe						AAAGTTTTCAGATCCTCAGT	CGGCAGACGTGGTCCAGAAC	CAGA	4	Single	0.5	0	0.25	0.25	0
21695	29496	1	109	9	Rep1	21695-29496	distal-outframe						AAAGTTTTCAGATCCTCAGT	CCAAACAATTGCAACAATCC	ATCC	4	Single	0.25	0.25	0	0.5	0
21696	27851	1	109	9	Rep1	21696-27851	distal-outframe						AAGTTTTCAGATCCTCAGTT	TTGGTTCTCACTTGAACTGC	CTCA	4	Single	0.25	0.25	0	0.5	0
21696	28184	1	109	9	Rep1	21696-28184	distal-outframe						AAGTTTTCAGATCCTCAGTT	TAAATTGGGTAGTCTTGTAG	AGT	3	Single	0.333333333	0.333333333	0.333333333	0	0
21697	25881	1	109	9	Rep1	21697-25881	proximal-inframe						AGTTTTCAGATCCTCAGTTT	TTACAATAGTGTAACTTCTT	AGT	3	Single	0.333333333	0.333333333	0.333333333	0	0
21699	24225	1	109	9	Rep1	21699-24225	proximal-inframe						TTTTCAGATCCTCAGTTTTA	CTGGTTGGACCTTTGGTGCA	GTT	3	Single	0	0.666666667	0.333333333	0	0
21699	24303	1	109	9	Rep1	21699-24303	proximal-inframe						TTTTCAGATCCTCAGTTTTA	GAGTTACACAGAATGTTCTC	AGTT	4	Single	0.25	0.5	0.25	0	0
21681	29654	1	109	9	Rep1	21681-29654	distal-outframe						TTTATTACCCTGACAAAGTT	CAAGTAGATGTAGTTAACTT	AAGT	4	Single	0.5	0.25	0.25	0	0
21681	29730	1	109	9	Rep1	21681-29730	distal-outframe						TTTATTACCCTGACAAAGTT	CCACCACATTTTCACCGAGG	ACC	3	Single	0.333333333	0	0	0.666666667	0
21682	27147	1	109	9	Rep1	21682-27147	distal-outframe						TTATTACCCTGACAAAGTTT	AAATTAAACACAGACCATTC	ATTA	4	Single	0.5	0.5	0	0	0
21738	25549	1	109	9	Rep1	21738-25549	proximal-outframe						TCTTACCTTTCTTTTCCAAT	GGCGTTGCACTTCTTGCTGT	TTCTT	5	Single	0	0.8	0	0.2	0
21741	29478	1	109	9	Rep1	21741-29478	distal-inframe						TACCTTTCTTTTCCAATGTT	CAGATTTGGATGATTTCTCC	TTTCT	5	Single	0	0.8	0	0.2	0
21741	28997	1	109	9	Rep1	21741-28997	distal-outframe						TACCTTTCTTTTCCAATGTT	GGCCAACAACAACAAGGCCA	CCAA	4	Single	0.5	0	0	0.5	0
21737	29535	1	109	9	Rep1	21737-29535	distal-outframe						TTCTTACCTTTCTTTTCCAA	CTCAGGCCTAAACTCATGCA	CCT	3	Single	0	0.333333333	0	0.666666667	0
21739	21834	1	109	9	Rep1	21739-21834	proximal-outframe						CTTACCTTTCTTTTCCAATG	ATGATGGTGTTTATTTTGCT	TTTT	4	Single	0	1	0	0	0
21737	29606	1	109	9	Rep1	21737-29606	distal-inframe						TTCTTACCTTTCTTTTCCAA	ATATATAGTCTACTCTTGTG	TCTT	4	Single	0	0.75	0	0.25	0
21737	29709	1	109	9	Rep1	21737-29709	distal-outframe						TTCTTACCTTTCTTTTCCAA	ATTAGGGAGGACTTGAAAGA	TTA	3	Single	0.333333333	0.666666667	0	0	0
21738	22385	1	109	9	Rep1	21738-22385	proximal-outframe						TCTTACCTTTCTTTTCCAAT	CAACCTAGGACTTTTCTATT	CTTTTC	6	Single	0	0.666666667	0	0.333333333	0
21738	27686	1	109	9	Rep1	21738-27686	distal-inframe						TCTTACCTTTCTTTTCCAAT	AAGAACTTTACTCTCCAATT	TCCAAT	6	Single	0.333333333	0.333333333	0	0.333333333	0
21748	29318	1	109	9	Rep1	21748-29318	distal-outframe						CTTTTCCAATGTTACTTGGT	AATTTCAAAGATCAAGTCAT	TTTC	4	Single	0	0.75	0	0.25	0
21738	29300	1	109	9	Rep1	21738-29300	distal-outframe						TCTTACCTTTCTTTTCCAAT	TTGGATGACAAAGATTCAAA	CAA	3	Single	0.666666667	0	0	0.333333333	0
21738	29506	1	109	9	Rep1	21738-29506	distal-outframe						TCTTACCTTTCTTTTCCAAT	GCAACAATCCATGAGCAGTG	CAAT	4	Single	0.5	0.25	0	0.25	0
21738	29661	1	109	9	Rep1	21738-29661	distal-inframe						TCTTACCTTTCTTTTCCAAT	ATGTAGTTAACTTTAATCTC	CTTT	4	Single	0	0.75	0	0.25	0
21738	29662	1	109	9	Rep1	21738-29662	distal-outframe						TCTTACCTTTCTTTTCCAAT	TGTAGTTAACTTTAATCTCA	CTTT	4	Single	0	0.75	0	0.25	0
21739	22684	1	109	9	Rep1	21739-22684	proximal-inframe						CTTACCTTTCTTTTCCAATG	TTCCGCATCATTTTCCACTT	TTTTCCA	7	Single	0.142857143	0.571428571	0	0.285714286	0
21741	27834	1	109	9	Rep1	21741-27834	distal-outframe						TACCTTTCTTTTCCAATGTT	ATTATGCTTATTATCTTTTG	TCTTTT	6	Single	0	0.833333333	0	0.166666667	0
21739	23477	1	109	9	Rep1	21739-23477	proximal-outframe						CTTACCTTTCTTTTCCAATG	GTTTATTCTACAGGTTCTAA	TTCT	4	Single	0	0.75	0	0.25	0
21748	29357	1	109	9	Rep1	21748-29357	distal-outframe						CTTTTCCAATGTTACTTGGT	GACGCATACAAAACATTCCC	TTCC	4	Single	0	0.5	0	0.5	0
21748	27285	1	109	9	Rep1	21748-27285	distal-inframe						CTTTTCCAATGTTACTTGGT	TTCCATTTGGAATCTTGATT	TTCCA	5	Single	0.2	0.4	0	0.4	0
21739	29482	1	109	9	Rep1	21739-29482	distal-inframe						CTTACCTTTCTTTTCCAATG	TTTGGATGATTTCTCCAAAC	TTTCT	5	Single	0	0.8	0	0.2	0
21744	29440	1	109	9	Rep1	21744-29440	distal-outframe						CTTTCTTTTCCAATGTTACT	ACAGAAGAAACAGCAAACTG	CAA	3	Single	0.666666667	0	0	0.333333333	0
21742	27689	1	109	9	Rep1	21742-27689	distal-outframe						ACCTTTCTTTTCCAATGTTA	AACTTTACTCTCCAATTTTT	TCCAAT	6	Single	0.333333333	0.333333333	0	0.333333333	0
21742	29018	1	109	9	Rep1	21742-29018	distal-outframe						ACCTTTCTTTTCCAATGTTA	ACTGTCACTAAGAAATCTGC	TGT	3	Single	0	0.666666667	0.333333333	0	0
21742	29265	1	109	9	Rep1	21742-29265	distal-outframe						ACCTTTCTTTTCCAATGTTA	CGGGAACGTGGTTGACCTAC	ACCT	4	Single	0.25	0.25	0	0.5	0
21742	29445	1	109	9	Rep1	21742-29445	distal-outframe						ACCTTTCTTTTCCAATGTTA	AGAAACAGCAAACTGTGACT	CAA	3	Single	0.666666667	0	0	0.333333333	0
21743	29488	1	109	9	Rep1	21743-29488	distal-outframe						CCTTTCTTTTCCAATGTTAC	TGATTTCTCCAAACAATTGC	TTTCT	5	Single	0	0.8	0	0.2	0
21744	25093	1	109	9	Rep1	21744-25093	proximal-outframe						CTTTCTTTTCCAATGTTACT	TGCTTCAGTTGTAAACATTC	CTT	3	Single	0	0.666666667	0	0.333333333	0
21744	28985	1	109	9	Rep1	21744-28985	distal-outframe						CTTTCTTTTCCAATGTTACT	ATGTCTGGTAAAGGCCAACA	ATGT	4	Single	0.25	0.5	0.25	0	0
21745	24304	1	109	9	Rep1	21745-24304	proximal-inframe						TTTCTTTTCCAATGTTACTT	AGTTACACAGAATGTTCTCT	AATGTT	6	Single	0.333333333	0.5	0.166666667	0	0
21747	27626	1	109	9	Rep1	21747-27626	distal-inframe						TCTTTTCCAATGTTACTTGG	TCTATCAGTTACGTGCCAGA	GTTAC	5	Single	0.2	0.4	0.2	0.2	0
21746	27404	1	109	9	Rep1	21746-27404	distal-outframe						TTCTTTTCCAATGTTACTTG	ACATGAAAATTATTCTTTTC	TTCTTTTC	8	Single	0	0.75	0	0.25	0
21741	29266	1	109	9	Rep1	21741-29266	distal-outframe						TACCTTTCTTTTCCAATGTT	GGGAACGTGGTTGACCTACA	ACCT	4	Single	0.25	0.25	0	0.5	0
21746	27808	1	109	9	Rep1	21746-27808	distal-outframe						TTCTTTTCCAATGTTACTTG	TAGCCTTTCTGCTATTCCTT	CTTT	4	Single	0	0.75	0	0.25	0
21746	27869	1	109	9	Rep1	21746-27869	distal-outframe						TTCTTTTCCAATGTTACTTG	GCAAGATCATAATGAAACTT	AATG	4	Single	0.5	0.25	0.25	0	0
21746	29268	1	109	9	Rep1	21746-29268	distal-outframe						TTCTTTTCCAATGTTACTTG	GAACGTGGTTGACCTACACA	GTT	3	Single	0	0.666666667	0.333333333	0	0
21747	23352	1	109	9	Rep1	21747-23352	proximal-inframe						TCTTTTCCAATGTTACTTGG	GTGGTGTCAGTGTTATAACA	TGTTA	5	Single	0.2	0.6	0.2	0	0
21747	26384	1	109	9	Rep1	21747-26384	proximal-inframe						TCTTTTCCAATGTTACTTGG	GCTGCAATATTGTTAACGTG	TGTTA	5	Single	0.2	0.6	0.2	0	0
21739	29347	1	109	9	Rep1	21739-29347	distal-inframe						CTTACCTTTCTTTTCCAATG	TAAGCATATTGACGCATACA	TAC	3	Single	0.333333333	0.333333333	0	0.333333333	0
21740	22549	1	109	9	Rep1	21740-22549	proximal-outframe						TTACCTTTCTTTTCCAATGT	TATTGTTAGATTTCCTAATA	TTTCC	5	Single	0	0.6	0	0.4	0
21737	29171	1	109	9	Rep1	21737-29171	distal-inframe						TTCTTACCTTTCTTTTCCAA	ACTGATTACAAACATTGGCC	TTAC	4	Single	0.25	0.5	0	0.25	0
21709	26734	1	109	9	Rep1	21709-26734	distal-outframe						CTCAGTTTTACATTCAACTC	TTGCTGCTGTTTACAGAATA	TTTACA	6	Single	0.333333333	0.5	0	0.166666667	0
21708	27118	1	109	9	Rep1	21708-27118	distal-inframe						CCTCAGTTTTACATTCAACT	CATACAGTCGCTACAGGATT	TACA	4	Single	0.5	0.25	0	0.25	0
21708	29165	1	109	9	Rep1	21708-29165	distal-outframe						CCTCAGTTTTACATTCAACT	CAAGGAACTGATTACAAACA	TTACA	5	Single	0.4	0.4	0	0.2	0
21708	29359	1	109	9	Rep1	21708-29359	distal-outframe						CCTCAGTTTTACATTCAACT	CGCATACAAAACATTCCCAC	ACATTC	6	Single	0.333333333	0.333333333	0	0.333333333	0
21708	29500	1	109	9	Rep1	21708-29500	distal-outframe						CCTCAGTTTTACATTCAACT	ACAATTGCAACAATCCATGA	CAAC	4	Single	0.5	0	0	0.5	0
21708	29686	1	109	9	Rep1	21708-29686	distal-outframe						CCTCAGTTTTACATTCAACT	GCAATCTTTAATCAGTGTGT	TCAGT	5	Single	0.2	0.4	0.2	0.2	0
21708	29697	1	109	9	Rep1	21708-29697	distal-outframe						CCTCAGTTTTACATTCAACT	TCAGTGTGTAACATTAGGGA	TCAGT	5	Single	0.2	0.4	0.2	0.2	0
21708	29743	1	109	9	Rep1	21708-29743	distal-outframe						CCTCAGTTTTACATTCAACT	ACCGAGGCCACGCGGAGTAC	AGT	3	Single	0.333333333	0.333333333	0.333333333	0	0
21706	29327	1	109	9	Rep1	21706-29327	distal-outframe						ATCCTCAGTTTTACATTCAA	GATCAAGTCATTTTGCTGAA	TCAA	4	Single	0.5	0.25	0	0.25	0
21706	29002	1	109	9	Rep1	21706-29002	distal-inframe						ATCCTCAGTTTTACATTCAA	ACAACAACAAGGCCAAACTG	ACA	3	Single	0.666666667	0	0	0.333333333	0
21706	27986	1	109	9	Rep1	21706-27986	distal-inframe						ATCCTCAGTTTTACATTCAA	ACATCAACCATATGTAGTTG	ACAT	4	Single	0.5	0.25	0	0.25	0
21710	27021	1	109	9	Rep1	21710-27021	distal-inframe						TCAGTTTTACATTCAACTCA	GACCTGCCTAAAGAAATCAC	TCA	3	Single	0.333333333	0.333333333	0	0.333333333	0
21704	27700	1	109	9	Rep1	21704-27700	distal-inframe						AGATCCTCAGTTTTACATTC	CCAATTTTTCTTATTGTTGC	TTTT	4	Single	0	1	0	0	0
21703	28549	1	109	9	Rep1	21703-28549	distal-inframe						CAGATCCTCAGTTTTACATT	AAGAGCTACCAGACGAATTC	CAGA	4	Single	0.5	0	0.25	0.25	0
21703	28799	1	109	9	Rep1	21703-28799	distal-outframe						CAGATCCTCAGTTTTACATT	TACGCAGAAGGGAGCAGAGG	CAGA	4	Single	0.5	0	0.25	0.25	0
21703	29471	1	109	9	Rep1	21703-29471	distal-outframe						CAGATCCTCAGTTTTACATT	CCTGCTGCAGATTTGGATGA	CAGAT	5	Single	0.4	0.2	0.2	0.2	0
21704	22065	1	109	9	Rep1	21704-22065	proximal-outframe						AGATCCTCAGTTTTACATTC	ATAATTGCACTTTTGAATAT	TTTT	4	Single	0	1	0	0	0
21708	27021	1	109	9	Rep1	21708-27021	distal-outframe						CCTCAGTTTTACATTCAACT	GACCTGCCTAAAGAAATCAC	CCT	3	Single	0	0.333333333	0	0.666666667	0
21708	25426	1	109	9	Rep1	21708-25426	proximal-outframe						CCTCAGTTTTACATTCAACT	TTCACAATTGGAACTGTAAC	TTCA	4	Single	0.25	0.5	0	0.25	0
21740	29234	1	109	9	Rep1	21740-29234	distal-inframe						TTACCTTTCTTTTCCAATGT	ATGTCGCGCATTGGCATGGA	ATGT	4	Single	0.25	0.5	0.25	0	0
21707	29680	1	109	9	Rep1	21707-29680	distal-outframe						TCCTCAGTTTTACATTCAAC	CACATAGCAATCTTTAATCA	ACAT	4	Single	0.5	0.25	0	0.25	0
21740	29481	1	109	9	Rep1	21740-29481	distal-outframe						TTACCTTTCTTTTCCAATGT	ATTTGGATGATTTCTCCAAA	TTTCT	5	Single	0	0.8	0	0.2	0
21740	29583	1	109	9	Rep1	21740-29583	distal-outframe						TTACCTTTCTTTTCCAATGT	ACGTTTTCGCTTTTCCGTTT	CTTTTCC	7	Single	0	0.571428571	0	0.428571429	0
21741	25000	1	109	9	Rep1	21741-25000	proximal-outframe						TACCTTTCTTTTCCAATGTT	ACCTGAATTAGACTCATTCA	ACCT	4	Single	0.25	0.25	0	0.5	0
21741	27303	1	109	9	Rep1	21741-27303	distal-outframe						TACCTTTCTTTTCCAATGTT	TTACATCATAAACCTCATAA	ACCT	4	Single	0.25	0.25	0	0.5	0
21726	29198	1	109	9	Rep1	21726-29198	distal-outframe						CTCAGGACTTGTTCTTACCT	GCACAATTTGCCCCCAGCGC	TTG	3	Single	0	0.666666667	0.333333333	0	0
21726	29086	1	109	9	Rep1	21726-29086	distal-outframe						CTCAGGACTTGTTCTTACCT	ATACAATGTAACACAAGCTT	TAC	3	Single	0.333333333	0.333333333	0	0.333333333	0
21726	28469	1	109	9	Rep1	21726-28469	distal-outframe						CTCAGGACTTGTTCTTACCT	GAAGACCTTAAATTCCCTCG	ACCT	4	Single	0.25	0.25	0	0.5	0
21706	29703	1	109	9	Rep1	21706-29703	distal-outframe						ATCCTCAGTTTTACATTCAA	TGTAACATTAGGGAGGACTT	ACATT	5	Single	0.4	0.4	0	0.2	0
21707	29428	1	109	9	Rep1	21707-29428	distal-outframe						TCCTCAGTTTTACATTCAAC	CTTACCGCAGAGACAGAAGA	TTAC	4	Single	0.25	0.5	0	0.25	0
21706	29747	1	109	9	Rep1	21706-29747	distal-outframe						ATCCTCAGTTTTACATTCAA	AGGCCACGCGGAGTACGATC	AGT	3	Single	0.333333333	0.333333333	0.333333333	0	0
21707	23525	1	109	9	Rep1	21707-23525	proximal-inframe						TCCTCAGTTTTACATTCAAC	ATAGGGGCTGAACATGTCAA	ACAT	4	Single	0.5	0.25	0	0.25	0
21707	27121	1	109	9	Rep1	21707-27121	distal-outframe						TCCTCAGTTTTACATTCAAC	ACAGTCGCTACAGGATTGGC	CAGT	4	Single	0.25	0.25	0.25	0.25	0
21707	29040	1	109	9	Rep1	21707-29040	distal-outframe						TCCTCAGTTTTACATTCAAC	CTGAGGCTTCTAAGAAGCCT	TTC	3	Single	0	0.666666667	0	0.333333333	0
21707	29242	1	109	9	Rep1	21707-29242	distal-outframe						TCCTCAGTTTTACATTCAAC	CATTGGCATGGAAGTCACAC	CATT	4	Single	0.25	0.5	0	0.25	0
21707	29295	1	109	9	Rep1	21707-29295	distal-outframe						TCCTCAGTTTTACATTCAAC	TCAAATTGGATGACAAAGAT	TCAA	4	Single	0.5	0.25	0	0.25	0
21707	29355	1	109	9	Rep1	21707-29355	distal-outframe						TCCTCAGTTTTACATTCAAC	TTGACGCATACAAAACATTC	ACATTC	6	Single	0.333333333	0.333333333	0	0.333333333	0
21745	27293	1	109	9	Rep1	21745-27293	distal-outframe						TTTCTTTTCCAATGTTACTT	GGAATCTTGATTACATCATA	TCTT	4	Single	0	0.75	0	0.25	0
21737	26733	1	109	9	Rep1	21737-26733	proximal-inframe						TTCTTACCTTTCTTTTCCAA	CTTGCTGCTGTTTACAGAAT	TTAC	4	Single	0.25	0.5	0	0.25	0
21682	27285	1	109	9	Rep1	21682-27285	distal-inframe						TTATTACCCTGACAAAGTTT	TTCCATTTGGAATCTTGATT	ATT	3	Single	0.333333333	0.666666667	0	0	0
21702	29189	1	109	9	Rep1	21702-29189	distal-outframe						TCAGATCCTCAGTTTTACAT	CCGCAAATTGCACAATTTGC	ACA	3	Single	0.666666667	0	0	0.333333333	0
21680	26580	1	109	9	Rep1	21680-26580	proximal-inframe						GTTTATTACCCTGACAAAGT	CTCCTTGAACAATGGAACCT	ACAA	4	Single	0.75	0	0	0.25	0
21680	28264	1	109	9	Rep1	21680-28264	distal-outframe						GTTTATTACCCTGACAAAGT	TCATCTAAACGAACAAACTA	ACAAA	5	Single	0.8	0	0	0.2	0
21680	28450	1	109	9	Rep1	21680-28450	distal-outframe						GTTTATTACCCTGACAAAGT	TCTCACTCAACATGGCAAGG	CAA	3	Single	0.666666667	0	0	0.333333333	0
21680	28537	1	109	9	Rep1	21680-28537	distal-outframe						GTTTATTACCCTGACAAAGT	TGGCTACTACCGAAGAGCTA	TACC	4	Single	0.25	0.25	0	0.5	0
21680	28649	1	109	9	Rep1	21680-28649	distal-inframe						GTTTATTACCCTGACAAAGT	CCCTATGGTGCTAACAAAGA	ACAAAG	6	Single	0.666666667	0	0.166666667	0.166666667	0
21680	29162	1	109	9	Rep1	21680-29162	distal-inframe						GTTTATTACCCTGACAAAGT	AGACAAGGAACTGATTACAA	GACAA	5	Single	0.6	0	0.2	0.2	0
21680	29163	1	109	9	Rep1	21680-29163	distal-outframe						GTTTATTACCCTGACAAAGT	GACAAGGAACTGATTACAAA	GACAA	5	Single	0.6	0	0.2	0.2	0
21702	29193	1	109	9	Rep1	21702-29193	distal-inframe						TCAGATCCTCAGTTTTACAT	AAATTGCACAATTTGCCCCC	ACA	3	Single	0.666666667	0	0	0.333333333	0
21679	29519	1	109	9	Rep1	21679-29519	distal-outframe						TGTTTATTACCCTGACAAAG	AGCAGTGCTGACTCAACTCA	CTGAC	5	Single	0.2	0.2	0.2	0.4	0
21702	29762	1	109	9	Rep1	21702-29762	distal-outframe						TCAGATCCTCAGTTTTACAT	CGATCGAGTGTACAGTGAAC	GATC	4	Single	0.25	0.25	0.25	0.25	0
21703	27692	1	109	9	Rep1	21703-27692	distal-outframe						CAGATCCTCAGTTTTACATT	TTTACTCTCCAATTTTTCTT	TTTAC	5	Single	0.2	0.6	0	0.2	0
21731	29088	1	109	9	Rep1	21731-29088	distal-outframe						GACTTGTTCTTACCTTTCTT	ACAATGTAACACAAGCTTTC	CTTTC	5	Single	0	0.6	0	0.4	0
21732	22359	1	109	9	Rep1	21732-22359	proximal-inframe						ACTTGTTCTTACCTTTCTTT	CTGCAGCTTATTATGTGGGT	CTTA	4	Single	0.25	0.5	0	0.25	0
21732	25451	1	109	9	Rep1	21732-25451	proximal-inframe						ACTTGTTCTTACCTTTCTTT	AGCAAGGTGAAATCAAGGAT	[]	0	Single	0	0	0	0	0
21732	27174	1	109	9	Rep1	21732-27174	distal-outframe						ACTTGTTCTTACCTTTCTTT	AGTGACAATATTGCTTTGCT	CTTT	4	Single	0	0.75	0	0.25	0
21732	29321	1	109	9	Rep1	21732-29321	distal-outframe						ACTTGTTCTTACCTTTCTTT	TTCAAAGATCAAGTCATTTT	TTC	3	Single	0	0.666666667	0	0.333333333	0
21680	25759	1	109	9	Rep1	21680-25759	proximal-inframe						GTTTATTACCCTGACAAAGT	AACTTTGTAAGAATAATAAT	TTT	3	Single	0	1	0	0	0
21680	29325	1	109	9	Rep1	21680-29325	distal-outframe						GTTTATTACCCTGACAAAGT	AAGATCAAGTCATTTTGCTG	AAGT	4	Single	0.5	0.25	0.25	0	0
21734	22566	1	109	9	Rep1	21734-22566	proximal-outframe						TTGTTCTTACCTTTCTTTTC	ATATTACAAACTTGTGCCCT	TTAC	4	Single	0.25	0.5	0	0.25	0
21676	29182	1	109	9	Rep1	21676-29182	distal-inframe						TGGTGTTTATTACCCTGACA	ACATTGGCCGCAAATTGCAC	ACA	3	Single	0.666666667	0	0	0.333333333	0
21682	28030	1	109	9	Rep1	21682-28030	distal-outframe						TTATTACCCTGACAAAGTTT	ATTCTAAATGGTATATTAGA	TATTA	5	Single	0.4	0.6	0	0	0
21682	28346	1	109	9	Rep1	21682-28346	distal-outframe						TTATTACCCTGACAAAGTTT	TCAGATTCAACTGGCAGTAA	ATT	3	Single	0.333333333	0.666666667	0	0	0
21682	28771	1	109	9	Rep1	21682-28771	distal-inframe						TTATTACCCTGACAAAGTTT	TCAAGGAACAACATTGCCAA	ACAA	4	Single	0.75	0	0	0.25	0
21681	22961	1	109	9	Rep1	21681-22961	proximal-outframe						TTTATTACCCTGACAAAGTT	CCTTTTGAGAGAGATATTTC	TATT	4	Single	0.25	0.75	0	0	0
21680	29516	1	109	9	Rep1	21680-29516	distal-inframe						GTTTATTACCCTGACAAAGT	ATGAGCAGTGCTGACTCAAC	CTGAC	5	Single	0.2	0.2	0.2	0.4	0
21676	29137	1	109	9	Rep1	21676-29137	distal-inframe						TGGTGTTTATTACCCTGACA	AAATTTTGGGGACCAGGAAC	ATT	3	Single	0.333333333	0.666666667	0	0	0
21679	29337	1	109	9	Rep1	21679-29337	distal-outframe						TGTTTATTACCCTGACAAAG	TTTTGCTGAATAAGCATATT	CTGA	4	Single	0.25	0.25	0.25	0.25	0
21676	29276	1	109	9	Rep1	21676-29276	distal-outframe						TGGTGTTTATTACCCTGACA	TTGACCTACACAGGTGCCAT	TGAC	4	Single	0.25	0.25	0.25	0.25	0
21679	29340	1	109	9	Rep1	21679-29340	distal-outframe						TGTTTATTACCCTGACAAAG	TGCTGAATAAGCATATTGAC	CTGA	4	Single	0.25	0.25	0.25	0.25	0
21676	29546	1	109	9	Rep1	21676-29546	distal-outframe						TGGTGTTTATTACCCTGACA	ACTCATGCAGACCACACAAG	GAC	3	Single	0.333333333	0	0.333333333	0.333333333	0
21677	27703	1	109	9	Rep1	21677-27703	distal-inframe						GGTGTTTATTACCCTGACAA	ATTTTTCTTATTGTTGCGGC	TTATT	5	Single	0.2	0.8	0	0	0
21677	27999	1	109	9	Rep1	21677-27999	distal-inframe						GGTGTTTATTACCCTGACAA	GTAGTTGATGACCCGTGTCC	TGAC	4	Single	0.25	0.25	0.25	0.25	0
21678	26621	1	109	9	Rep1	21678-26621	proximal-outframe						GTGTTTATTACCCTGACAAA	TACATGGATTTGTCTTCTAC	TAC	3	Single	0.333333333	0.333333333	0	0.333333333	0
21678	29164	1	109	9	Rep1	21678-29164	distal-outframe						GTGTTTATTACCCTGACAAA	ACAAGGAACTGATTACAAAC	ATTAC	5	Single	0.4	0.4	0	0.2	0
21679	21932	1	109	9	Rep1	21679-21932	proximal-outframe						TGTTTATTACCCTGACAAAG	GTTAATAACGCTACTAATGT	GTT	3	Single	0	0.666666667	0.333333333	0	0
21679	26719	1	109	9	Rep1	21679-26719	distal-outframe						TGTTTATTACCCTGACAAAG	TAGCTTGTTTTGTGCTTGCT	TGTTT	5	Single	0	0.8	0.2	0	0
21733	29196	1	109	9	Rep1	21733-29196	distal-outframe						CTTGTTCTTACCTTTCTTTT	TTGCACAATTTGCCCCCAGC	TTG	3	Single	0	0.666666667	0.333333333	0	0
21734	24376	1	109	9	Rep1	21734-24376	proximal-outframe						TTGTTCTTACCTTTCTTTTC	TCAAGACTCACTTTCTTCCA	CTTTCTT	7	Single	0	0.714285714	0	0.285714286	0
21736	29362	1	109	9	Rep1	21736-29362	distal-inframe						GTTCTTACCTTTCTTTTCCA	ATACAAAACATTCCCACCAA	TTCC	4	Single	0	0.5	0	0.5	0
21729	27373	1	109	9	Rep1	21729-27373	distal-outframe						AGGACTTGTTCTTACCTTTC	GAAGAGCAACCAATGGAGAT	ACC	3	Single	0.333333333	0	0	0.666666667	0
21727	28248	1	109	9	Rep1	21727-28248	distal-outframe						TCAGGACTTGTTCTTACCTT	CGTGTTGTTTTAGATTTCAT	TTGTT	5	Single	0	0.8	0.2	0	0
21727	28856	1	109	9	Rep1	21727-28856	distal-outframe						TCAGGACTTGTTCTTACCTT	CGCAACAGTTCAAGAAATTC	GTTC	4	Single	0	0.5	0.25	0.25	0
21727	29481	1	109	9	Rep1	21727-29481	distal-outframe						TCAGGACTTGTTCTTACCTT	ATTTGGATGATTTCTCCAAA	TTCT	4	Single	0	0.75	0	0.25	0
21727	29521	1	109	9	Rep1	21727-29521	distal-inframe						TCAGGACTTGTTCTTACCTT	CAGTGCTGACTCAACTCAGG	TCAGG	5	Single	0.2	0.2	0.4	0.2	0
21727	29727	1	109	9	Rep1	21727-29727	distal-outframe						TCAGGACTTGTTCTTACCTT	GAGCCACCACATTTTCACCG	ACC	3	Single	0.333333333	0	0	0.666666667	0
21729	27170	1	109	9	Rep1	21729-27170	distal-outframe						AGGACTTGTTCTTACCTTTC	TAGCAGTGACAATATTGCTT	GAC	3	Single	0.333333333	0	0.333333333	0.333333333	0
21730	29343	1	109	9	Rep1	21730-29343	distal-outframe						GGACTTGTTCTTACCTTTCT	TGAATAAGCATATTGACGCA	TTG	3	Single	0	0.666666667	0.333333333	0	0
21729	29088	1	109	9	Rep1	21729-29088	distal-inframe						AGGACTTGTTCTTACCTTTC	ACAATGTAACACAAGCTTTC	CTTTC	5	Single	0	0.6	0	0.4	0
21727	26314	1	109	9	Rep1	21727-26314	proximal-outframe						TCAGGACTTGTTCTTACCTT	TTTCTTGCTTTCGTGGTATT	TTCTT	5	Single	0	0.8	0	0.2	0
21729	29521	1	109	9	Rep1	21729-29521	distal-outframe						AGGACTTGTTCTTACCTTTC	CAGTGCTGACTCAACTCAGG	GACT	4	Single	0.25	0.25	0.25	0.25	0
21729	29538	1	109	9	Rep1	21729-29538	distal-outframe						AGGACTTGTTCTTACCTTTC	AGGCCTAAACTCATGCAGAC	AGG	3	Single	0.333333333	0	0.666666667	0	0
21730	22402	1	109	9	Rep1	21730-22402	proximal-inframe						GGACTTGTTCTTACCTTTCT	ATTAAAATATAATGAAAATG	TTA	3	Single	0.333333333	0.666666667	0	0	0
21730	25378	1	109	9	Rep1	21730-25378	proximal-inframe						GGACTTGTTCTTACCTTTCT	CAAATTACATTACACATAAA	TTAC	4	Single	0.25	0.5	0	0.25	0
21730	26079	1	109	9	Rep1	21730-26079	proximal-inframe						GGACTTGTTCTTACCTTTCT	TGAACATGTTACCTTCTTCA	TTACCTT	7	Single	0.142857143	0.571428571	0	0.285714286	0
21730	28031	1	109	9	Rep1	21730-28031	distal-inframe						GGACTTGTTCTTACCTTTCT	TTCTAAATGGTATATTAGAG	TTCT	4	Single	0	0.75	0	0.25	0
21730	28954	1	109	9	Rep1	21730-28954	distal-inframe						GGACTTGTTCTTACCTTTCT	GCTTGACAGATTGAACCAGC	CTTG	4	Single	0	0.5	0.25	0.25	0
21727	27511	1	109	9	Rep1	21727-27511	distal-outframe						TCAGGACTTGTTCTTACCTT	TCTTCTGGAACATACGAGGG	TCTT	4	Single	0	0.75	0	0.25	0
21727	23162	1	109	9	Rep1	21727-23162	proximal-outframe						TCAGGACTTGTTCTTACCTT	TCTACTAATTTGGTTAAAAA	TCT	3	Single	0	0.666666667	0	0.333333333	0
21734	25551	1	109	9	Rep1	21734-25551	proximal-outframe						TTGTTCTTACCTTTCTTTTC	CGTTGCACTTCTTGCTGTTT	TTCTT	5	Single	0	0.8	0	0.2	0
21735	25725	1	109	9	Rep1	21735-25725	proximal-outframe						TGTTCTTACCTTTCTTTTCC	TCTTTATGCTTTAGTCTACT	TCTTT	5	Single	0	0.8	0	0.2	0
21734	25660	1	109	9	Rep1	21734-25660	proximal-inframe						TTGTTCTTACCTTTCTTTTC	TTGTTTGTAACAGTTTACTC	TTGTT	5	Single	0	0.8	0.2	0	0
21734	26007	1	109	9	Rep1	21734-26007	proximal-outframe						TTGTTCTTACCTTTCTTTTC	TGTATTACACAGTTACTTCA	TTAC	4	Single	0.25	0.5	0	0.25	0
21734	26279	1	109	9	Rep1	21734-26279	proximal-outframe						TTGTTCTTACCTTTCTTTTC	AGACAGGTACGTTAATAGTT	TAC	3	Single	0.333333333	0.333333333	0	0.333333333	0
21734	26914	1	109	9	Rep1	21734-26914	distal-outframe						TTGTTCTTACCTTTCTTTTC	CTATTCTGACCAGACCGCTT	TTCT	4	Single	0	0.75	0	0.25	0
21734	27699	1	109	9	Rep1	21734-27699	distal-outframe						TTGTTCTTACCTTTCTTTTC	TCCAATTTTTCTTATTGTTG	TTTCTT	6	Single	0	0.833333333	0	0.166666667	0
21734	28742	1	109	9	Rep1	21734-28742	distal-inframe						TTGTTCTTACCTTTCTTTTC	AACAATGCTGCAATCGTGCT	[]	0	Single	0	0	0	0	0
21735	22598	1	109	9	Rep1	21735-22598	proximal-outframe						TGTTCTTACCTTTCTTTTCC	TTTAACGCCACCAGATTTGC	TTT	3	Single	0	1	0	0	0
21735	27620	1	109	9	Rep1	21735-27620	distal-inframe						TGTTCTTACCTTTCTTTTCC	AACACGTCTATCAGTTACGT	TTAC	4	Single	0.25	0.5	0	0.25	0
21726	29623	1	109	9	Rep1	21726-29623	distal-outframe						CTCAGGACTTGTTCTTACCT	GTGCAGAATGAATTCTCGTA	TTCT	4	Single	0	0.75	0	0.25	0
21735	29195	1	109	9	Rep1	21735-29195	distal-outframe						TGTTCTTACCTTTCTTTTCC	ATTGCACAATTTGCCCCCAG	TTT	3	Single	0	1	0	0	0
21735	29467	1	109	9	Rep1	21735-29467	distal-outframe						TGTTCTTACCTTTCTTTTCC	TCTTCCTGCTGCAGATTTGG	TCTT	4	Single	0	0.75	0	0.25	0
21735	29848	1	109	9	Rep1	21735-29848	distal-outframe						TGTTCTTACCTTTCTTTTCC	CCCATGTGATTTTAATAGCT	TTTT	4	Single	0	1	0	0	0
21731	27639	1	109	9	Rep1	21731-27639	distal-outframe						GACTTGTTCTTACCTTTCTT	TGCCAGATCAGTTTCACCTA	TTTC	4	Single	0	0.75	0	0.25	0
21730	29472	1	109	9	Rep1	21730-29472	distal-outframe						GGACTTGTTCTTACCTTTCT	CTGCTGCAGATTTGGATGAT	TTT	3	Single	0	1	0	0	0
21730	29344	1	109	9	Rep1	21730-29344	distal-inframe						GGACTTGTTCTTACCTTTCT	GAATAAGCATATTGACGCAT	TTG	3	Single	0	0.666666667	0.333333333	0	0
21728	29257	1	109	9	Rep1	21728-29257	distal-outframe						CAGGACTTGTTCTTACCTTT	CACACCTTCGGGAACGTGGT	ACCTT	5	Single	0.2	0.4	0	0.4	0
21688	25652	1	109	9	Rep1	21688-25652	proximal-outframe						CCCTGACAAAGTTTTCAGAT	TGCTGTTGTTGTTTGTAACA	GTTT	4	Single	0	0.75	0.25	0	0
21687	29542	1	109	9	Rep1	21687-29542	distal-outframe						ACCCTGACAAAGTTTTCAGA	CTAAACTCATGCAGACCACA	CAGA	4	Single	0.5	0	0.25	0.25	0
21683	22961	1	109	9	Rep1	21683-22961	proximal-inframe						TATTACCCTGACAAAGTTTT	CCTTTTGAGAGAGATATTTC	TTTT	4	Single	0	1	0	0	0
20414	27285	1	109	9	Rep1	20414-27285	distal-outframe						CACCTTTTGAATTAGAAGAT	TTCCATTTGGAATCTTGATT	TTTG	4	Single	0	0.75	0.25	0	0
20419	29270	1	109	9	Rep1	20419-29270	distal-inframe						TTTGAATTAGAAGATTTTAT	ACGTGGTTGACCTACACAGG	TTGA	4	Single	0.25	0.5	0.25	0	0
20410	26673	1	109	9	Rep1	20410-26673	distal-inframe						GAATCACCTTTTGAATTAGA	TATATAATTAAGTTAATTTT	AATTA	5	Single	0.6	0.4	0	0	0
20410	27703	1	109	9	Rep1	20410-27703	distal-inframe						GAATCACCTTTTGAATTAGA	ATTTTTCTTATTGTTGCGGC	TTTT	4	Single	0	1	0	0	0
20410	29191	1	109	9	Rep1	20410-29191	distal-outframe						GAATCACCTTTTGAATTAGA	GCAAATTGCACAATTTGCCC	AATT	4	Single	0.5	0.5	0	0	0
20411	24993	1	109	9	Rep1	20411-24993	proximal-inframe						AATCACCTTTTGAATTAGAA	CTTTGCAACCTGAATTAGAC	TGAATTAGA	9	Single	0.444444444	0.333333333	0.222222222	0	0
20411	27303	1	109	9	Rep1	20411-27303	distal-outframe						AATCACCTTTTGAATTAGAA	TTACATCATAAACCTCATAA	ATCA	4	Single	0.5	0.25	0	0.25	0
20413	28246	1	109	9	Rep1	20413-28246	distal-outframe						TCACCTTTTGAATTAGAAGA	TTCGTGTTGTTTTAGATTTC	TTAGA	5	Single	0.4	0.4	0.2	0	0
20417	28298	1	109	9	Rep1	20417-28298	distal-outframe						CTTTTGAATTAGAAGATTTT	GGACCCCAAAATCAGCGAAA	AAT	3	Single	0.666666667	0.333333333	0	0	0
20432	26694	1	109	9	Rep1	20432-26694	distal-outframe						ATTTTATTCCTATGGACAGT	CTCTGGCTGTTATGGCCAGT	TATGG	5	Single	0.2	0.4	0.4	0	0
20418	22329	1	109	9	Rep1	20418-22329	proximal-outframe						TTTTGAATTAGAAGATTTTA	GTGATTCTTCTTCAGGTTGG	GATT	4	Single	0.25	0.5	0.25	0	0
20422	20586	1	109	9	Rep1	20422-20586	proximal-outframe						GAATTAGAAGATTTTATTCC	CAAAGTGACTATTGACTATA	TATT	4	Single	0.25	0.75	0	0	0
20431	27420	1	109	9	Rep1	20431-27420	distal-outframe						GATTTTATTCCTATGGACAG	TTTCTTGGCACTGATAACAC	TTT	3	Single	0	1	0	0	0
20422	25636	1	109	9	Rep1	20422-25636	distal-inframe						GAATTAGAAGATTTTATTCC	CACTTTGTTTGCAACTTGCT	TTT	3	Single	0	1	0	0	0
20422	27938	1	109	9	Rep1	20422-27938	distal-outframe						GAATTAGAAGATTTTATTCC	AACTGTAGCTGCATTTCACC	ATTT	4	Single	0.25	0.75	0	0	0
20423	25559	1	109	9	Rep1	20423-25559	distal-inframe						AATTAGAAGATTTTATTCCT	TTCTTGCTGTTTTTCAGAGC	TTTT	4	Single	0	1	0	0	0
20423	27683	1	109	9	Rep1	20423-27683	distal-inframe						AATTAGAAGATTTTATTCCT	TTCAAGAACTTTACTCTCCA	AAGA	4	Single	0.75	0	0.25	0	0
20408	29355	1	109	9	Rep1	20408-29355	distal-inframe						AGGAATCACCTTTTGAATTA	TTGACGCATACAAAACATTC	TTGA	4	Single	0.25	0.5	0.25	0	0
20434	24762	1	109	9	Rep1	20434-24762	proximal-outframe						TTTATTCCTATGGACAGTAC	TGCATGTGACTTATGTCCCT	TTAT	4	Single	0.25	0.75	0	0	0
20425	28319	1	109	9	Rep1	20425-28319	distal-inframe						TTAGAAGATTTTATTCCTAT	GCACCCCGCATTACGTTTGG	ATT	3	Single	0.333333333	0.666666667	0	0	0
20433	28612	1	109	9	Rep1	20433-28612	distal-inframe						TTTTATTCCTATGGACAGTA	TTTCTACTACCTAGGAACTG	CCTA	4	Single	0.25	0.25	0	0.5	0
20436	28072	1	109	9	Rep1	20436-28072	distal-outframe						TATTCCTATGGACAGTACAG	CTTTAATTGAATTGTGCGTG	ATT	3	Single	0.333333333	0.666666667	0	0	0
20436	28660	1	109	9	Rep1	20436-28660	distal-inframe						TATTCCTATGGACAGTACAG	TAACAAAGACGGCATCATAT	ACA	3	Single	0.666666667	0	0	0.333333333	0
20436	29432	1	109	9	Rep1	20436-29432	distal-outframe						TATTCCTATGGACAGTACAG	CCGCAGAGACAGAAGAAACA	GACAG	5	Single	0.4	0	0.4	0.2	0
20436	29562	1	109	9	Rep1	20436-29562	distal-outframe						TATTCCTATGGACAGTACAG	CAAGGCAGATGGGCTATATA	ATGG	4	Single	0.25	0.25	0.5	0	0
20438	28013	1	109	9	Rep1	20438-28013	distal-outframe						TTCCTATGGACAGTACAGTT	GTGTCCTATTCACTTCTATT	TCCTAT	6	Single	0.166666667	0.5	0	0.333333333	0
20439	28305	1	109	9	Rep1	20439-28305	distal-outframe						TCCTATGGACAGTACAGTTA	AAAATCAGCGAAATGCACCC	CAG	3	Single	0.333333333	0	0.333333333	0.333333333	0
20440	29105	1	109	9	Rep1	20440-29105	distal-inframe						CCTATGGACAGTACAGTTAA	TTCGGCAGACGTGGTCCAGA	CAG	3	Single	0.333333333	0	0.333333333	0.333333333	0
20441	29403	1	109	9	Rep1	20441-29403	distal-inframe						CTATGGACAGTACAGTTAAA	AGAAGAAGGCTGATGAAACT	ATG	3	Single	0.333333333	0.333333333	0.333333333	0	0
20448	29309	1	109	9	Rep1	20448-29309	distal-outframe						CAGTACAGTTAAAAACTATT	AAAGATTCAAATTTCAAAGA	AAA	3	Single	1	0	0	0	0
20444	27663	1	109	9	Rep1	20444-27663	distal-outframe						TGGACAGTACAGTTAAAAAC	GTTCATCAGACAAGAGGAAG	GACA	4	Single	0.5	0	0.25	0.25	0
20445	28463	1	109	9	Rep1	20445-28463	distal-outframe						GGACAGTACAGTTAAAAACT	GGCAAGGAAGACCTTAAATT	TTAAA	5	Single	0.6	0.4	0	0	0
20446	25661	1	109	9	Rep1	20446-25661	distal-outframe						GACAGTACAGTTAAAAACTA	TGTTTGTAACAGTTTACTCA	ACAGTT	6	Single	0.333333333	0.333333333	0.166666667	0.166666667	0
20446	28537	1	109	9	Rep1	20446-28537	distal-outframe						GACAGTACAGTTAAAAACTA	TGGCTACTACCGAAGAGCTA	ACTA	4	Single	0.5	0.25	0	0.25	0
20446	28757	1	109	9	Rep1	20446-28757	distal-inframe						GACAGTACAGTTAAAAACTA	GTGCTACAACTTCCTCAAGG	TACA	4	Single	0.5	0.25	0	0.25	0
20448	20596	1	109	9	Rep1	20448-20596	proximal-outframe						CAGTACAGTTAAAAACTATT	ATTGACTATACAGAAATTTC	ACTAT	5	Single	0.4	0.4	0	0.2	0
20448	25016	1	109	9	Rep1	20448-25016	proximal-outframe						CAGTACAGTTAAAAACTATT	TTCAAGGAGGAGTTAGATAA	AGTTA	5	Single	0.4	0.4	0.2	0	0
20425	20583	1	109	9	Rep1	20425-20583	proximal-outframe						TTAGAAGATTTTATTCCTAT	TGTCAAAGTGACTATTGACT	CTAT	4	Single	0.25	0.5	0	0.25	0
20426	29445	1	109	9	Rep1	20426-29445	distal-inframe						TAGAAGATTTTATTCCTATG	AGAAACAGCAAACTGTGACT	AGAA	4	Single	0.75	0	0.25	0	0
20435	28435	1	109	9	Rep1	20435-28435	distal-outframe						TTATTCCTATGGACAGTACA	GTCTTGGTTCACCGCTCTCA	TGG	3	Single	0	0.333333333	0.666666667	0	0
20818	23892	1	109	9	Rep1	20818-23892	proximal-outframe						CTGTGTCAATATTTAAACAC	AACAAGACAAAAACACCCAA	AAACAC	6	Single	0.666666667	0	0	0.333333333	0
20830	25650	1	109	9	Rep1	20830-25650	proximal-outframe						TTAAACACATTAACATTAGC	CTTGCTGTTGTTGTTTGTAA	TAA	3	Single	0.666666667	0.333333333	0	0	0
20830	29070	1	109	9	Rep1	20830-29070	distal-outframe						TTAAACACATTAACATTAGC	GTACTGCCACTAAAGCATAC	TAAA	4	Single	0.75	0.25	0	0	0
20831	26711	1	109	9	Rep1	20831-26711	distal-outframe						TAAACACATTAACATTAGCT	AGTAACTTTAGCTTGTTTTG	TTAGCT	6	Single	0.166666667	0.5	0.166666667	0.166666667	0
20831	27389	1	109	9	Rep1	20831-27389	distal-inframe						TAAACACATTAACATTAGCT	AGATTGATTAAACGAACATG	ATTAA	5	Single	0.6	0.4	0	0	0
20831	29341	1	109	9	Rep1	20831-29341	distal-outframe						TAAACACATTAACATTAGCT	GCTGAATAAGCATATTGACG	GCT	3	Single	0	0.333333333	0.333333333	0.333333333	0
20832	21004	1	109	9	Rep1	20832-21004	proximal-outframe						AAACACATTAACATTAGCTG	ATTGGTGATTGTGCAACTGT	ATT	3	Single	0.333333333	0.666666667	0	0	0
20818	29193	1	109	9	Rep1	20818-29193	distal-outframe						CTGTGTCAATATTTAAACAC	AAATTGCACAATTTGCCCCC	CAAT	4	Single	0.5	0.25	0	0.25	0
20815	27483	1	109	9	Rep1	20815-27483	distal-outframe						CAACTGTGTCAATATTTAAA	TACAACAGTACTTTTAAAAG	TTTAAA	6	Single	0.5	0.5	0	0	0
20829	21547	1	109	9	Rep1	20829-21547	proximal-outframe						TTTAAACACATTAACATTAG	GATGTTCTTGTTAACAACTA	TTAACA	6	Single	0.5	0.333333333	0	0.166666667	0
20808	28001	1	109	9	Rep1	20808-28001	distal-inframe						ATATACTCAACTGTGTCAAT	AGTTGATGACCCGTGTCCTA	GTGTC	5	Single	0	0.4	0.4	0.2	0
20804	23464	1	109	9	Rep1	20804-23464	proximal-outframe						CAAAATATACTCAACTGTGT	TCCTACTTGGCGTGTTTATT	TACT	4	Single	0.25	0.5	0	0.25	0
20804	27033	1	109	9	Rep1	20804-27033	distal-outframe						CAAAATATACTCAACTGTGT	GAAATCACTGTTGCTACATC	ACTGT	5	Single	0.2	0.4	0.2	0.2	0
20804	29325	1	109	9	Rep1	20804-29325	distal-inframe						CAAAATATACTCAACTGTGT	AAGATCAAGTCATTTTGCTG	TCAA	4	Single	0.5	0.25	0	0.25	0
20805	28166	1	109	9	Rep1	20805-28166	distal-inframe						AAAATATACTCAACTGTGTC	AATTAATTGCCAGGAACCTA	AAT	3	Single	0.666666667	0.333333333	0	0	0
20806	27609	1	109	9	Rep1	20806-27609	distal-outframe						AAATATACTCAACTGTGTCA	TGACGGCGTAAAACACGTCT	AAA	3	Single	1	0	0	0	0
20806	27671	1	109	9	Rep1	20806-27671	distal-outframe						AAATATACTCAACTGTGTCA	GACAAGAGGAAGTTCAAGAA	TCAA	4	Single	0.5	0.25	0	0.25	0
20830	21555	1	109	9	Rep1	20830-21555	proximal-outframe						TTAAACACATTAACATTAGC	TGTTAACAACTAAACGAACA	TTAACA	6	Single	0.5	0.333333333	0	0.166666667	0
20829	21444	1	109	9	Rep1	20829-21444	proximal-inframe						TTTAAACACATTAACATTAG	TGTTATGTCTTTAAAAGAAG	TTTAAA	6	Single	0.5	0.5	0	0	0
20428	27285	1	109	9	Rep1	20428-27285	distal-outframe						GAAGATTTTATTCCTATGGA	TTCCATTTGGAATCTTGATT	TTCC	4	Single	0	0.5	0	0.5	0
20819	29314	1	109	9	Rep1	20819-29314	distal-outframe						TGTGTCAATATTTAAACACA	TTCAAATTTCAAAGATCAAG	TCAA	4	Single	0.5	0.25	0	0.25	0
20431	21638	1	109	9	Rep1	20431-21638	proximal-inframe						GATTTTATTCCTATGGACAG	ACTCAATTACCCCCTGCATA	ATT	3	Single	0.333333333	0.666666667	0	0	0
20633	26693	1	109	9	Rep1	20633-26693	distal-outframe						AAGATGGCCATGTAGAAACA	CCTCTGGCTGTTATGGCCAG	ATGGCCA	7	Single	0.285714286	0.142857143	0.285714286	0.285714286	0
20635	20696	1	109	9	Rep1	20635-20696	proximal-outframe						GATGGCCATGTAGAAACATT	TTGCTATGCCTAATCTTTAC	ATG	3	Single	0.333333333	0.333333333	0.333333333	0	0
20635	21593	1	109	9	Rep1	20635-21593	proximal-inframe						GATGGCCATGTAGAAACATT	TTATTGCCACTAGTCTCTAG	GCCA	4	Single	0.25	0	0.25	0.5	0
20635	21651	1	109	9	Rep1	20635-21651	proximal-outframe						GATGGCCATGTAGAAACATT	CTGCATACACTAATTCTTTC	CAT	3	Single	0.333333333	0.333333333	0	0.333333333	0
20819	21389	1	109	9	Rep1	20819-21389	proximal-inframe						TGTGTCAATATTTAAACACA	CTTCCTATTCTTTATTTGAC	TATTT	5	Single	0.2	0.8	0	0	0
20819	27804	1	109	9	Rep1	20819-27804	distal-outframe						TGTGTCAATATTTAAACACA	TTTTTAGCCTTTCTGCTATT	TTTA	4	Single	0.25	0.75	0	0	0
20820	20959	1	109	9	Rep1	20820-20959	proximal-outframe						GTGTCAATATTTAAACACAT	GATTCAGATCTTAATGACTT	TTAA	4	Single	0.5	0.5	0	0	0
20828	29309	1	109	9	Rep1	20828-29309	distal-outframe						ATTTAAACACATTAACATTA	AAAGATTCAAATTTCAAAGA	ATTT	4	Single	0.25	0.75	0	0	0
20821	29293	1	109	9	Rep1	20821-29293	distal-outframe						TGTCAATATTTAAACACATT	CATCAAATTGGATGACAAAG	TCAA	4	Single	0.5	0.25	0	0.25	0
20822	29389	1	109	9	Rep1	20822-29389	distal-outframe						GTCAATATTTAAACACATTA	TAAAAAGGACAAAAAGAAGA	TAAA	4	Single	0.75	0.25	0	0	0
20823	28254	1	109	9	Rep1	20823-28254	distal-outframe						TCAATATTTAAACACATTAA	GTTTTAGATTTCATCTAAAC	TAAAC	5	Single	0.6	0.2	0	0.2	0
20824	22725	1	109	9	Rep1	20824-22725	proximal-outframe						CAATATTTAAACACATTAAC	CTACTAAATTAAATGATCTC	ATTAA	5	Single	0.6	0.4	0	0	0
20828	26627	1	109	9	Rep1	20828-26627	distal-outframe						ATTTAAACACATTAACATTA	GATTTGTCTTCTACAATTTG	ATTT	4	Single	0.25	0.75	0	0	0
20828	26705	1	109	9	Rep1	20828-26705	distal-outframe						ATTTAAACACATTAACATTA	ATGGCCAGTAACTTTAGCTT	TAAC	4	Single	0.5	0.25	0	0.25	0
20828	29294	1	109	9	Rep1	20828-29294	distal-outframe						ATTTAAACACATTAACATTA	ATCAAATTGGATGACAAAGA	AAA	3	Single	1	0	0	0	0
20436	27579	1	109	9	Rep1	20436-27579	distal-inframe						TATTCCTATGGACAGTACAG	CTTTAGCACTCAATTTGCTT	ATT	3	Single	0.333333333	0.666666667	0	0	0
20434	27285	1	109	9	Rep1	20434-27285	distal-outframe						TTTATTCCTATGGACAGTAC	TTCCATTTGGAATCTTGATT	TTCC	4	Single	0	0.5	0	0.5	0
20806	29304	1	109	9	Rep1	20806-29304	distal-outframe						AAATATACTCAACTGTGTCA	ATGACAAAGATTCAAATTTC	TCAA	4	Single	0.5	0.25	0	0.25	0
20449	20513	1	109	9	Rep1	20449-20513	proximal-outframe						AGTACAGTTAAAAACTATTT	TTATTGATTTATTACTTGAT	TATT	4	Single	0.25	0.75	0	0	0
20599	23395	1	109	9	Rep1	20599-23395	proximal-outframe						GACTATACAGAAATTTCATT	GGTTGCTGTTCTTTATCAGG	TTC	3	Single	0	0.666666667	0	0.333333333	0
20599	26437	1	109	9	Rep1	20599-26437	distal-inframe						GACTATACAGAAATTTCATT	CGTGTTAAAAATCTGAATTC	AAAT	4	Single	0.75	0.25	0	0	0
20600	29724	1	109	9	Rep1	20600-29724	distal-outframe						ACTATACAGAAATTTCATTT	AAAGAGCCACCACATTTTCA	CATTT	5	Single	0.2	0.6	0	0.2	0
20604	20637	1	109	9	Rep1	20604-20637	proximal-inframe						TACAGAAATTTCATTTATGC	TGGCCATGTAGAAACATTTT	AGAAA	5	Single	0.8	0	0.2	0	0
20454	20536	1	109	9	Rep1	20454-20536	proximal-outframe						AGTTAAAAACTATTTCATAA	TTTGTTGAAATAATAAAATC	TAAAA	5	Single	0.8	0.2	0	0	0
20449	21609	1	109	9	Rep1	20449-21609	proximal-outframe						AGTACAGTTAAAAACTATTT	CTAGTCAGTGTGTTAATCTT	GTTAA	5	Single	0.4	0.4	0.2	0	0
20913	21657	1	109	9	Rep1	20913-21657	proximal-outframe						TACAGCTGTTTTAAGACAGT	ACACTAATTCTTTCACACGT	ACA	3	Single	0.666666667	0	0	0.333333333	0
20346	29676	1	109	9	Rep1	20346-29676	distal-outframe						AGATTTTAGTCATAGTCAGT	ATCTCACATAGCAATCTTTA	CATAG	5	Single	0.4	0.2	0.2	0.2	0
20596	21588	1	109	9	Rep1	20596-21588	proximal-outframe						ATTGACTATACAGAAATTTC	TTGTTTTATTGCCACTAGTC	ATTG	4	Single	0.25	0.5	0.25	0	0
20351	24103	1	109	9	Rep1	20351-24103	proximal-outframe						TTAGTCATAGTCAGTTAGGT	TATTGCTGCTAGAGACCTCA	TAG	3	Single	0.333333333	0.333333333	0.333333333	0	0
20355	26734	1	109	9	Rep1	20355-26734	distal-outframe						TCATAGTCAGTTAGGTGGTT	TTGCTGCTGTTTACAGAATA	GTT	3	Single	0	0.666666667	0.333333333	0	0
20356	21923	1	109	9	Rep1	20356-21923	proximal-inframe						CATAGTCAGTTAGGTGGTTT	CTACTTATTGTTAATAACGC	GTTA	4	Single	0.25	0.5	0.25	0	0
20357	27285	1	109	9	Rep1	20357-27285	distal-outframe						ATAGTCAGTTAGGTGGTTTA	TTCCATTTGGAATCTTGATT	TTT	3	Single	0	1	0	0	0
20357	29513	1	109	9	Rep1	20357-29513	distal-outframe						ATAGTCAGTTAGGTGGTTTA	TCCATGAGCAGTGCTGACTC	CAGT	4	Single	0.25	0.25	0.25	0.25	0
20361	23463	1	109	9	Rep1	20361-23463	proximal-outframe						TCAGTTAGGTGGTTTACATC	CTCCTACTTGGCGTGTTTAT	GTTTA	5	Single	0.2	0.6	0.2	0	0
20362	29691	1	109	9	Rep1	20362-29691	distal-outframe						CAGTTAGGTGGTTTACATCT	CTTTAATCAGTGTGTAACAT	TTTA	4	Single	0.25	0.75	0	0	0
20597	27060	1	109	9	Rep1	20597-27060	distal-outframe						TTGACTATACAGAAATTTCA	CTTTCTTATTACAAATTGGG	AAATT	5	Single	0.6	0.4	0	0	0
20592	27330	1	109	9	Rep1	20592-27330	distal-inframe						GACTATTGACTATACAGAAA	TTTATCTAAGTCACTAACTG	ACTA	4	Single	0.5	0.25	0	0.25	0
20363	28746	1	109	9	Rep1	20363-28746	distal-inframe						AGTTAGGTGGTTTACATCTA	ATGCTGCAATCGTGCTACAA	TACA	4	Single	0.5	0.25	0	0.25	0
20574	21602	1	109	9	Rep1	20574-21602	proximal-outframe						TTCTAAGGTTGTCAAAGTGA	CTAGTCTCTAGTCAGTGTGT	TCTA	4	Single	0.25	0.5	0	0.25	0
20607	26724	1	109	9	Rep1	20607-26724	distal-outframe						AGAAATTTCATTTATGCTTT	TGTTTTGTGCTTGCTGCTGT	TGCTT	5	Single	0	0.6	0.2	0.2	0
20604	29186	1	109	9	Rep1	20604-29186	distal-outframe						TACAGAAATTTCATTTATGC	TGGCCGCAAATTGCACAATT	AAATT	5	Single	0.6	0.4	0	0	0
20571	21374	1	109	9	Rep1	20571-21374	proximal-outframe						AGTTTCTAAGGTTGTCAAAG	ATCCAATTCAGTTGTCTTCC	GTTGTC	6	Single	0	0.5	0.333333333	0.166666667	0
20585	28734	1	109	9	Rep1	20585-28734	distal-inframe						TCAAAGTGACTATTGACTAT	ATCCTGCTAACAATGCTGCA	CTA	3	Single	0.333333333	0.333333333	0	0.333333333	0
20571	28766	1	109	9	Rep1	20571-28766	distal-outframe						AGTTTCTAAGGTTGTCAAAG	CTTCCTCAAGGAACAACATT	TCAA	4	Single	0.5	0.25	0	0.25	0
20571	29037	1	109	9	Rep1	20571-29037	distal-outframe						AGTTTCTAAGGTTGTCAAAG	CTGCTGAGGCTTCTAAGAAG	TTCTAAG	7	Single	0.285714286	0.428571429	0.142857143	0.142857143	0
20573	22299	1	109	9	Rep1	20573-22299	proximal-inframe						TTTCTAAGGTTGTCAAAGTG	TTGCTTTACATAGAAGTTAT	AAGT	4	Single	0.5	0.25	0.25	0	0
20574	29103	1	109	9	Rep1	20574-29103	distal-outframe						TTCTAAGGTTGTCAAAGTGA	CTTTCGGCAGACGTGGTCCA	TTC	3	Single	0	0.666666667	0	0.333333333	0
20590	20610	1	109	9	Rep1	20590-20610	proximal-outframe						GTGACTATTGACTATACAGA	AATTTCATTTATGCTTTGGT	ATT	3	Single	0.333333333	0.666666667	0	0	0
20580	29114	1	109	9	Rep1	20580-29114	distal-outframe						GGTTGTCAAAGTGACTATTG	CGTGGTCCAGAACAAACCCA	CAAA	4	Single	0.75	0	0	0.25	0
20581	26069	1	109	9	Rep1	20581-26069	distal-outframe						GTTGTCAAAGTGACTATTGA	ACACTGGTGTTGAACATGTT	GTTG	4	Single	0	0.5	0.5	0	0
20582	29319	1	109	9	Rep1	20582-29319	distal-inframe						TTGTCAAAGTGACTATTGAC	ATTTCAAAGATCAAGTCATT	TCAAAG	6	Single	0.5	0.166666667	0.166666667	0.166666667	0
20583	20616	1	109	9	Rep1	20583-20616	proximal-inframe						TGTCAAAGTGACTATTGACT	ATTTATGCTTTGGTGTAAAG	AAAG	4	Single	0.75	0	0.25	0	0
20586	23291	1	109	9	Rep1	20586-23291	proximal-outframe						CAAAGTGACTATTGACTATA	ACTGATGCTGTCCGTGATCC	GTGA	4	Single	0.25	0.25	0.5	0	0
20604	20665	1	109	9	Rep1	20604-20665	proximal-outframe						TACAGAAATTTCATTTATGC	TTACAATCTAGTCAAGCGTG	TACA	4	Single	0.5	0.25	0	0.25	0
20588	29406	1	109	9	Rep1	20588-29406	distal-inframe						AAGTGACTATTGACTATACA	AGAAGGCTGATGAAACTCAA	AAG	3	Single	0.666666667	0	0.333333333	0	0
20363	21982	1	109	9	Rep1	20363-21982	proximal-outframe						AGTTAGGTGGTTTACATCTA	TAATGATCCATTTTTGGGTG	GGTG	4	Single	0	0.25	0.75	0	0
20365	22977	1	109	9	Rep1	20365-22977	proximal-outframe						TTAGGTGGTTTACATCTACT	TTTCAACTGAAATCTATCAG	ATCTA	5	Single	0.4	0.4	0	0.2	0
20439	28907	1	109	9	Rep1	20439-28907	distal-outframe						TCCTATGGACAGTACAGTTA	GCTAGAATGGCTGGCAATGG	ATGG	4	Single	0.25	0.25	0.5	0	0
20341	26670	1	109	9	Rep1	20341-26670	distal-inframe						TATGGAGATTTTAGTCATAG	TTGTATATAATTAAGTTAAT	TAT	3	Single	0.333333333	0.666666667	0	0	0
20337	20395	1	109	9	Rep1	20337-20395	proximal-outframe						CGTTTATGGAGATTTTAGTC	GCTAAACGTTTTAAGGAATC	CGTTT	5	Single	0	0.6	0.2	0.2	0
20337	20523	1	109	9	Rep1	20337-20523	proximal-inframe						CGTTTATGGAGATTTTAGTC	ATTACTTGATGATTTTGTTG	GATTTT	6	Single	0.166666667	0.666666667	0.166666667	0	0
20339	27683	1	109	9	Rep1	20339-27683	distal-inframe						TTTATGGAGATTTTAGTCAT	TTCAAGAACTTTACTCTCCA	TTTA	4	Single	0.25	0.75	0	0	0
20342	27668	1	109	9	Rep1	20342-27668	distal-inframe						ATGGAGATTTTAGTCATAGT	TCAGACAAGAGGAAGTTCAA	TCA	3	Single	0.333333333	0.333333333	0	0.333333333	0
20339	28935	1	109	9	Rep1	20339-28935	distal-inframe						TTTATGGAGATTTTAGTCAT	CTGCTCTTGCTTTGCTGCTG	TTT	3	Single	0	1	0	0	0
20340	29445	1	109	9	Rep1	20340-29445	distal-outframe						TTATGGAGATTTTAGTCATA	AGAAACAGCAAACTGTGACT	AGA	3	Single	0.666666667	0	0.333333333	0	0
20341	20380	1	109	9	Rep1	20341-20380	proximal-inframe						TATGGAGATTTTAGTCATAG	CTACTGATTGGACTAGCTAA	GATT	4	Single	0.25	0.5	0.25	0	0
20341	27837	1	109	9	Rep1	20341-27837	distal-inframe						TATGGAGATTTTAGTCATAG	ATGCTTATTATCTTTTGGTT	TTTT	4	Single	0	1	0	0	0
20325	27979	1	109	9	Rep1	20325-27979	distal-outframe						CTTCGAACATATCGTTTATG	GTACTCAACATCAACCATAT	AACAT	5	Single	0.6	0.2	0	0.2	0
20341	28508	1	109	9	Rep1	20341-28508	distal-inframe						TATGGAGATTTTAGTCATAG	AACACCAATAGCAGTCCAGA	ATAG	4	Single	0.5	0.25	0.25	0	0
20341	29018	1	109	9	Rep1	20341-29018	distal-inframe						TATGGAGATTTTAGTCATAG	ACTGTCACTAAGAAATCTGC	GTCA	4	Single	0.25	0.25	0.25	0.25	0
20341	29293	1	109	9	Rep1	20341-29293	distal-outframe						TATGGAGATTTTAGTCATAG	CATCAAATTGGATGACAAAG	TGGA	4	Single	0.25	0.25	0.5	0	0
20341	29381	1	109	9	Rep1	20341-29381	distal-inframe						TATGGAGATTTTAGTCATAG	ACAGAGCCTAAAAAGGACAA	AGA	3	Single	0.666666667	0	0.333333333	0	0
20404	27280	1	109	9	Rep1	20404-27280	distal-inframe						TTTAAGGAATCACCTTTTGA	AAAGTTTCCATTTGGAATCT	GGAATC	6	Single	0.333333333	0.166666667	0.333333333	0.166666667	0
20407	29275	1	109	9	Rep1	20407-29275	distal-outframe						AAGGAATCACCTTTTGAATT	GTTGACCTACACAGGTGCCA	TTGA	4	Single	0.25	0.5	0.25	0	0
20408	20615	1	109	9	Rep1	20408-20615	proximal-inframe						AGGAATCACCTTTTGAATTA	CATTTATGCTTTGGTGTAAA	CTTT	4	Single	0	0.75	0	0.25	0
20330	28263	1	109	9	Rep1	20330-28263	distal-outframe						AACATATCGTTTATGGAGAT	TTCATCTAAACGAACAAACT	AACA	4	Single	0.75	0	0	0.25	0
20325	26656	1	109	9	Rep1	20325-26656	distal-outframe						CTTCGAACATATCGTTTATG	ACAGGAATAGGTTTTTGTAT	GTTT	4	Single	0	0.75	0.25	0	0
20366	27756	1	109	9	Rep1	20366-27756	distal-outframe						TAGGTGGTTTACATCTACTG	AAGAAAGACAGAATGATTGA	ACA	3	Single	0.666666667	0	0	0.333333333	0
20395	20446	1	109	9	Rep1	20395-20446	proximal-inframe						GCTAAACGTTTTAAGGAATC	GACAGTACAGTTAAAAACTA	TTAA	4	Single	0.5	0.5	0	0	0
20369	29324	1	109	9	Rep1	20369-29324	distal-outframe						GTGGTTTACATCTACTGATT	AAAGATCAAGTCATTTTGCT	GAT	3	Single	0.333333333	0.333333333	0.333333333	0	0
20370	20518	1	109	9	Rep1	20370-20518	proximal-outframe						TGGTTTACATCTACTGATTG	GATTTATTACTTGATGATTT	TGATT	5	Single	0.2	0.6	0.2	0	0
20374	29495	1	109	9	Rep1	20374-29495	distal-inframe						TTACATCTACTGATTGGACT	TCCAAACAATTGCAACAATC	ATTG	4	Single	0.25	0.5	0.25	0	0
20384	28747	1	109	9	Rep1	20384-28747	distal-outframe						TGATTGGACTAGCTAAACGT	TGCTGCAATCGTGCTACAAC	GCTA	4	Single	0.25	0.25	0.25	0.25	0
20389	26577	1	109	9	Rep1	20389-26577	distal-inframe						GGACTAGCTAAACGTTTTAA	AAGCTCCTTGAACAATGGAA	AGCT	4	Single	0.25	0.25	0.25	0.25	0
20393	22779	1	109	9	Rep1	20393-22779	proximal-inframe						TAGCTAAACGTTTTAAGGAA	TTAGAGGTGATGAAGTCAGA	TTA	3	Single	0.333333333	0.666666667	0	0	0
20394	21852	1	109	9	Rep1	20394-21852	proximal-outframe						AGCTAAACGTTTTAAGGAAT	CTTCCACTGAGAAGTCTAAC	CTAA	4	Single	0.5	0.25	0	0.25	0
20400	26948	1	109	9	Rep1	20400-26948	distal-inframe						ACGTTTTAAGGAATCACCTT	CGTAATCGGAGCTGTGATCC	AATC	4	Single	0.5	0.25	0	0.25	0
20324	29311	1	109	9	Rep1	20324-29311	distal-outframe						CCTTCGAACATATCGTTTAT	AGATTCAAATTTCAAAGATC	TTC	3	Single	0	0.666666667	0	0.333333333	0
20344	29619	1	109	9	Rep1	20344-29619	distal-outframe						GGAGATTTTAGTCATAGTCA	TCTTGTGCAGAATGAATTCT	AGA	3	Single	0.666666667	0	0.333333333	0	0
20344	28684	1	109	9	Rep1	20344-28684	distal-outframe						GGAGATTTTAGTCATAGTCA	TGCAACTGAGGGAGCCTTGA	GGAG	4	Single	0.25	0	0.75	0	0
20343	28256	1	109	9	Rep1	20343-28256	distal-inframe						TGGAGATTTTAGTCATAGTC	TTTAGATTTCATCTAAACGA	AGATTT	6	Single	0.333333333	0.5	0.166666667	0	0
20338	20414	1	109	9	Rep1	20338-20414	proximal-outframe						GTTTATGGAGATTTTAGTCA	CACCTTTTGAATTAGAAGAT	TTTT	4	Single	0	1	0	0	0
20303	20637	1	109	9	Rep1	20303-20637	proximal-outframe						GGTATAAATTAGAAGGCTAT	TGGCCATGTAGAAACATTTT	TAGAA	5	Single	0.6	0.2	0.2	0	0
20304	26324	1	109	9	Rep1	20304-26324	distal-outframe						GTATAAATTAGAAGGCTATG	TCGTGGTATTCTTGCTAGTT	GTAT	4	Single	0.25	0.5	0.25	0	0
20311	25584	1	109	9	Rep1	20311-25584	distal-outframe						TTAGAAGGCTATGCCTTCGA	CAAAATCATAACCCTCAAAA	CCT	3	Single	0	0.333333333	0	0.666666667	0
20806	28251	1	109	9	Rep1	20806-28251	distal-inframe						AAATATACTCAACTGTGTCA	GTTGTTTTAGATTTCATCTA	TGT	3	Single	0	0.666666667	0.333333333	0	0
20808	25488	1	109	9	Rep1	20808-25488	proximal-inframe						ATATACTCAACTGTGTCAAT	TGTTCGCGCTACTGCAACGA	TACT	4	Single	0.25	0.5	0	0.25	0
21589	24682	1	109	9	Rep1	21589-24682	proximal-inframe						TGTTTTATTGCCACTAGTCT	ATCAAAAAGAGTTGATTTTT	TTTT	4	Single	0	1	0	0	0
20722	28227	1	109	9	Rep1	20722-28227	distal-inframe						CAAAGAATGCTATTAGAAAA	TTTTTAGAGTATCATGACGT	TTAGA	5	Single	0.4	0.4	0.2	0	0
20647	29190	1	109	9	Rep1	20647-29190	distal-outframe						GAAACATTTTACCCAAAATT	CGCAAATTGCACAATTTGCC	AAATT	5	Single	0.6	0.4	0	0	0
20648	26397	1	109	9	Rep1	20648-26397	distal-outframe						AAACATTTTACCCAAAATTA	TAACGTGAGTCTTGTAAAAC	AAAA	4	Single	1	0	0	0	0
20651	28251	1	109	9	Rep1	20651-28251	distal-outframe						CATTTTACCCAAAATTACAA	GTTGTTTTAGATTTCATCTA	TTTTA	5	Single	0.2	0.8	0	0	0
20651	29434	1	109	9	Rep1	20651-29434	distal-outframe						CATTTTACCCAAAATTACAA	GCAGAGACAGAAGAAACAGC	ACA	3	Single	0.666666667	0	0	0.333333333	0
20652	29307	1	109	9	Rep1	20652-29307	distal-outframe						ATTTTACCCAAAATTACAAT	ACAAAGATTCAAATTTCAAA	AAATT	5	Single	0.6	0.4	0	0	0
20652	29352	1	109	9	Rep1	20652-29352	distal-outframe						ATTTTACCCAAAATTACAAT	ATATTGACGCATACAAAACA	TACAA	5	Single	0.6	0.2	0	0.2	0
20720	29324	1	109	9	Rep1	20720-29324	distal-outframe						TGCAAAGAATGCTATTAGAA	AAAGATCAAGTCATTTTGCT	AAAGA	5	Single	0.8	0	0.2	0	0
20803	26997	1	109	9	Rep1	20803-26997	distal-inframe						GCAAAATATACTCAACTGTG	CATCTAGGACGCTGTGACAT	CTGTG	5	Single	0	0.4	0.4	0.2	0
20646	28954	1	109	9	Rep1	20646-28954	distal-inframe						AGAAACATTTTACCCAAAAT	GCTTGACAGATTGAACCAGC	ACA	3	Single	0.666666667	0	0	0.333333333	0
20795	29155	1	109	9	Rep1	20795-29155	distal-outframe						TGAATGTCGCAAAATATACT	ACTAATCAGACAAGGAACTG	ACT	3	Single	0.333333333	0.333333333	0	0.333333333	0
20759	29219	1	109	9	Rep1	20759-29219	distal-outframe						ATGGTGATAGTGCAACATTA	TCAGCGTTCTTCGGAATGTC	ATG	3	Single	0.333333333	0.333333333	0.333333333	0	0
20762	26646	1	109	9	Rep1	20762-26646	distal-outframe						GTGATAGTGCAACATTACCT	GCCTATGCCAACAGGAATAG	CAACA	5	Single	0.6	0	0	0.4	0
20770	21621	1	109	9	Rep1	20770-21621	proximal-outframe						GCAACATTACCTAAAGGCAT	TTAATCTTACAACCAGAACT	TTAC	4	Single	0.25	0.5	0	0.25	0
20770	25382	1	109	9	Rep1	20770-25382	proximal-inframe						GCAACATTACCTAAAGGCAT	TTACATTACACATAAACGAA	ACATTAC	7	Single	0.428571429	0.285714286	0	0.285714286	0
20770	27484	1	109	9	Rep1	20770-27484	distal-inframe						GCAACATTACCTAAAGGCAT	ACAACAGTACTTTTAAAAGA	CAACA	5	Single	0.6	0	0	0.4	0
20770	29168	1	109	9	Rep1	20770-29168	distal-inframe						GCAACATTACCTAAAGGCAT	GGAACTGATTACAAACATTG	AACATT	6	Single	0.5	0.333333333	0	0.166666667	0
20647	28033	1	109	9	Rep1	20647-28033	distal-outframe						GAAACATTTTACCCAAAATT	CTAAATGGTATATTAGAGTA	AAAT	4	Single	0.75	0.25	0	0	0
20646	21130	1	109	9	Rep1	20646-21130	proximal-outframe						AGAAACATTTTACCCAAAAT	TGTGGGTTTATACAACAAAA	CAAAA	5	Single	0.8	0	0	0.2	0
20780	25490	1	109	9	Rep1	20780-25490	proximal-inframe						CTAAAGGCATAATGATGAAT	TTCGCGCTACTGCAACGATA	CTA	3	Single	0.333333333	0.333333333	0	0.333333333	0
20635	29513	1	109	9	Rep1	20635-29513	distal-inframe						GATGGCCATGTAGAAACATT	TCCATGAGCAGTGCTGACTC	CCATG	5	Single	0.2	0.2	0.2	0.4	0
20711	28251	1	109	9	Rep1	20711-28251	distal-outframe						TTTACAAAATGCAAAGAATG	GTTGTTTTAGATTTCATCTA	TTTA	4	Single	0.25	0.75	0	0	0
20712	25710	1	109	9	Rep1	20712-25710	proximal-inframe						TTACAAAATGCAAAGAATGC	AGCCCCTTTTCTCTATCTTT	[]	0	Single	0	0	0	0	0
20660	26610	1	109	9	Rep1	20660-26610	distal-outframe						CAAAATTACAATCTAGTCAA	TTCCTATTCCTTACATGGAT	TTACA	5	Single	0.4	0.4	0	0.2	0
20654	29471	1	109	9	Rep1	20654-29471	distal-outframe						TTTACCCAAAATTACAATCT	CCTGCTGCAGATTTGGATGA	ATT	3	Single	0.333333333	0.666666667	0	0	0
20721	29314	1	109	9	Rep1	20721-29314	distal-inframe						GCAAAGAATGCTATTAGAAA	TTCAAATTTCAAAGATCAAG	CAAAGA	6	Single	0.666666667	0	0.166666667	0.166666667	0
20640	26740	1	109	9	Rep1	20640-26740	distal-outframe						CCATGTAGAAACATTTTACC	CTGTTTACAGAATAAATTGG	TTTAC	5	Single	0.2	0.6	0	0.2	0
20635	26853	1	109	9	Rep1	20635-26853	distal-inframe						GATGGCCATGTAGAAACATT	CGTTCCATGTGGTCATTCAA	CCATGT	6	Single	0.166666667	0.333333333	0.166666667	0.333333333	0
20637	21391	1	109	9	Rep1	20637-21391	proximal-outframe						TGGCCATGTAGAAACATTTT	TCCTATTCTTTATTTGACAT	ATTT	4	Single	0.25	0.75	0	0	0
20653	25094	1	109	9	Rep1	20653-25094	proximal-inframe						TTTTACCCAAAATTACAATC	GCTTCAGTTGTAAACATTCA	AAA	3	Single	1	0	0	0	0
20637	21549	1	109	9	Rep1	20637-21549	proximal-inframe						TGGCCATGTAGAAACATTTT	TGTTCTTGTTAACAACTAAA	AACA	4	Single	0.75	0	0	0.25	0
20637	21584	1	109	9	Rep1	20637-21584	proximal-outframe						TGGCCATGTAGAAACATTTT	TTTCTTGTTTTATTGCCACT	TTTT	4	Single	0	1	0	0	0
20637	29196	1	109	9	Rep1	20637-29196	distal-outframe						TGGCCATGTAGAAACATTTT	TTGCACAATTTGCCCCCAGC	ATTT	4	Single	0.25	0.75	0	0	0
20637	29258	1	109	9	Rep1	20637-29258	distal-outframe						TGGCCATGTAGAAACATTTT	ACACCTTCGGGAACGTGGTT	ACA	3	Single	0.666666667	0	0	0.333333333	0
20638	28437	1	109	9	Rep1	20638-28437	distal-outframe						GGCCATGTAGAAACATTTTA	CTTGGTTCACCGCTCTCACT	[]	0	Single	0	0	0	0	0
20639	26704	1	109	9	Rep1	20639-26704	distal-inframe						GCCATGTAGAAACATTTTAC	TATGGCCAGTAACTTTAGCT	GCCA	4	Single	0.25	0	0.25	0.5	0
20644	27217	1	109	9	Rep1	20644-27217	distal-inframe						GTAGAAACATTTTACCCAAA	TTTCATCTCGTTGACTTTCA	TTT	3	Single	0	1	0	0	0
20772	28314	1	109	9	Rep1	20772-28314	distal-outframe						AACATTACCTAAAGGCATAA	GAAATGCACCCCGCATTACG	CATTAC	6	Single	0.333333333	0.333333333	0	0.333333333	0
20789	29272	1	109	9	Rep1	20789-29272	distal-outframe						TAATGATGAATGTCGCAAAA	GTGGTTGACCTACACAGGTG	TGA	3	Single	0.333333333	0.333333333	0.333333333	0	0
20710	28906	1	109	9	Rep1	20710-28906	distal-outframe						CTTTACAAAATGCAAAGAAT	TGCTAGAATGGCTGGCAATG	AGAAT	5	Single	0.6	0.2	0.2	0	0
20741	29157	1	109	9	Rep1	20741-29157	distal-inframe						AGTGTGACCTTCAAAATTAT	TAATCAGACAAGGAACTGAT	AAT	3	Single	0.666666667	0.333333333	0	0	0
20730	29182	1	109	9	Rep1	20730-29182	distal-inframe						GCTATTAGAAAAGTGTGACC	ACATTGGCCGCAAATTGCAC	ATT	3	Single	0.333333333	0.666666667	0	0	0
20732	28535	1	109	9	Rep1	20732-28535	distal-outframe						TATTAGAAAAGTGTGACCTT	ATTGGCTACTACCGAAGAGC	ATT	3	Single	0.333333333	0.666666667	0	0	0
20738	29365	1	109	9	Rep1	20738-29365	distal-outframe						AAAAGTGTGACCTTCAAAAT	CAAAACATTCCCACCAACAG	CAAAA	5	Single	0.8	0	0	0.2	0
20739	27847	1	109	9	Rep1	20739-27847	distal-outframe						AAAGTGTGACCTTCAAAATT	TCTTTTGGTTCTCACTTGAA	CTT	3	Single	0	0.666666667	0	0.333333333	0
20758	24815	1	109	9	Rep1	20758-24815	proximal-inframe						TATGGTGATAGTGCAACATT	ATTTGTCATGATGGAAAAGC	TGAT	4	Single	0.25	0.5	0.25	0	0
20739	28503	1	109	9	Rep1	20739-28503	distal-outframe						AAAGTGTGACCTTCAAAATT	CAATTAACACCAATAGCAGT	AATT	4	Single	0.5	0.5	0	0	0
20740	28212	1	109	9	Rep1	20740-28212	distal-inframe						AAGTGTGACCTTCAAAATTA	TCGTTCTATGAAGACTTTTT	TTC	3	Single	0	0.666666667	0	0.333333333	0
20742	29086	1	109	9	Rep1	20742-29086	distal-inframe						GTGTGACCTTCAAAATTATG	ATACAATGTAACACAAGCTT	CAA	3	Single	0.666666667	0	0	0.333333333	0
20727	20862	1	109	9	Rep1	20727-20862	proximal-inframe						AATGCTATTAGAAAAGTGTG	TATGAGAGTTATACATTTTG	TAT	3	Single	0.333333333	0.666666667	0	0	0
20744	28677	1	109	9	Rep1	20744-28677	distal-inframe						GTGACCTTCAAAATTATGGT	TATGGGTTGCAACTGAGGGA	TATGG	5	Single	0.2	0.4	0.4	0	0
20746	27135	1	109	9	Rep1	20746-27135	distal-inframe						GACCTTCAAAATTATGGTGA	ATTGGCAACTATAAATTAAA	AAATTA	6	Single	0.666666667	0.333333333	0	0	0
20747	27821	1	109	9	Rep1	20747-27821	distal-outframe						ACCTTCAAAATTATGGTGAT	ATTCCTTGTTTTAATTATGC	AATTATG	7	Single	0.428571429	0.428571429	0.142857143	0	0
20747	29311	1	109	9	Rep1	20747-29311	distal-outframe						ACCTTCAAAATTATGGTGAT	AGATTCAAATTTCAAAGATC	TTCAAA	6	Single	0.5	0.333333333	0	0.166666667	0
20754	21602	1	109	9	Rep1	20754-21602	proximal-outframe						AAATTATGGTGATAGTGCAA	CTAGTCTCTAGTCAGTGTGT	TAGT	4	Single	0.25	0.5	0.25	0	0
21588	28819	1	109	9	Rep1	21588-28819	distal-outframe						TTGTTTTATTGCCACTAGTC	CGGCAGTCAAGCCTCTTCTC	AGTC	4	Single	0.25	0.25	0.25	0.25	0
21589	22131	1	109	9	Rep1	21589-22131	proximal-outframe						TGTTTTATTGCCACTAGTCT	TCAAAAATCTTAGGGAATTT	TCT	3	Single	0	0.666666667	0	0.333333333	0
20729	29354	1	109	9	Rep1	20729-29354	distal-outframe						TGCTATTAGAAAAGTGTGAC	ATTGACGCATACAAAACATT	TGAC	4	Single	0.25	0.25	0.25	0.25	0
20726	28654	1	109	9	Rep1	20726-28654	distal-outframe						GAATGCTATTAGAAAAGTGT	TGGTGCTAACAAAGACGGCA	TGCTA	5	Single	0.2	0.4	0.2	0.2	0
20795	29550	1	109	9	Rep1	20795-29550	distal-outframe						TGAATGTCGCAAAATATACT	ATGCAGACCACACAAGGCAG	ATG	3	Single	0.333333333	0.333333333	0.333333333	0	0
20803	23096	1	109	9	Rep1	20803-23096	proximal-inframe						GCAAAATATACTCAACTGTG	TACAGAGTAGTAGTACTTTC	TACT	4	Single	0.25	0.5	0	0.25	0
20758	29496	1	109	9	Rep1	20758-29496	distal-outframe						TATGGTGATAGTGCAACATT	CCAAACAATTGCAACAATCC	TGCAACA	7	Single	0.428571429	0.142857143	0.142857143	0.285714286	0
20800	21399	1	109	9	Rep1	20800-21399	proximal-outframe						GTCGCAAAATATACTCAACT	TTTATTTGACATGAGTAAAT	AAAT	4	Single	0.75	0.25	0	0	0
20801	21476	1	109	9	Rep1	20801-21476	proximal-inframe						TCGCAAAATATACTCAACTG	ATATGATTTTATCTCTTCTT	ATAT	4	Single	0.5	0.5	0	0	0
20801	21659	1	109	9	Rep1	20801-21659	proximal-outframe						TCGCAAAATATACTCAACTG	ACTAATTCTTTCACACGTGG	ACT	3	Single	0.333333333	0.333333333	0	0.333333333	0
20801	27481	1	109	9	Rep1	20801-27481	distal-outframe						TCGCAAAATATACTCAACTG	GGTACAACAGTACTTTTAAA	CAAC	4	Single	0.5	0	0	0.5	0
20801	29324	1	109	9	Rep1	20801-29324	distal-outframe						TCGCAAAATATACTCAACTG	AAAGATCAAGTCATTTTGCT	TCAA	4	Single	0.5	0.25	0	0.25	0
20802	29519	1	109	9	Rep1	20802-29519	distal-outframe						CGCAAAATATACTCAACTGT	AGCAGTGCTGACTCAACTCA	ACTCAACT	8	Single	0.375	0.25	0	0.375	0
20803	23989	1	109	9	Rep1	20803-23989	proximal-outframe						GCAAAATATACTCAACTGTG	ATTACCAGATCCATCAAAAC	CAAAA	5	Single	0.8	0	0	0.2	0
20726	25420	1	109	9	Rep1	20726-25420	proximal-outframe						GAATGCTATTAGAAAAGTGT	AGAATCTTCACAATTGGAAC	AGAA	4	Single	0.75	0	0.25	0	0
20803	26876	1	109	9	Rep1	20803-26876	distal-outframe						GCAAAATATACTCAACTGTG	AGAAACTAACATTCTTCTCA	AACT	4	Single	0.5	0.25	0	0.25	0
20759	27732	1	109	9	Rep1	20759-27732	distal-outframe						ATGGTGATAGTGCAACATTA	TATAACACTTTGCTTCACAC	AACA	4	Single	0.75	0	0	0.25	0
20758	27775	1	109	9	Rep1	20758-27775	distal-outframe						TATGGTGATAGTGCAACATT	AACTTTCATTAATTGACTTC	CATT	4	Single	0.25	0.5	0	0.25	0
20723	29112	1	109	9	Rep1	20723-29112	distal-inframe						AAAGAATGCTATTAGAAAAG	GACGTGGTCCAGAACAAACC	AGAA	4	Single	0.75	0	0.25	0	0
20739	25030	1	109	9	Rep1	20739-25030	proximal-inframe						AAAGTGTGACCTTCAAAATT	AGATAAATATTTTAAGAATC	AAAT	4	Single	0.75	0.25	0	0	0
20723	29536	1	109	9	Rep1	20723-29536	distal-outframe						AAAGAATGCTATTAGAAAAG	TCAGGCCTAAACTCATGCAG	ATGC	4	Single	0.25	0.25	0.25	0.25	0
20724	21584	1	109	9	Rep1	20724-21584	proximal-outframe						AAGAATGCTATTAGAAAAGT	TTTCTTGTTTTATTGCCACT	TATT	4	Single	0.25	0.75	0	0	0
20711	20793	1	109	9	Rep1	20711-20793	proximal-outframe						TTTACAAAATGCAAAGAATG	GATGAATGTCGCAAAATATA	CAAAAT	6	Single	0.666666667	0.166666667	0	0.166666667	0
20710	27858	1	109	9	Rep1	20710-27858	distal-inframe						CTTTACAAAATGCAAAGAAT	TCACTTGAACTGCAAGATCA	TGCAA	5	Single	0.4	0.2	0.2	0.2	0
20808	29174	1	109	9	Rep1	20808-29174	distal-outframe						ATATACTCAACTGTGTCAAT	GATTACAAACATTGGCCGCA	TAC	3	Single	0.333333333	0.333333333	0	0.333333333	0
20882	25745	1	109	9	Rep1	20882-25745	proximal-inframe						GTGCTGGTTCTGATAAAGGA	TCTTGCAGAGTATAAACTTT	ATAAA	5	Single	0.8	0.2	0	0	0
20868	28721	1	109	9	Rep1	20868-28721	distal-outframe						AGTTATACATTTTGGTGCTG	ATTGGCACCCGCAATCCTGC	TTGG	4	Single	0	0.5	0.5	0	0
20869	29212	1	109	9	Rep1	20869-29212	distal-outframe						GTTATACATTTTGGTGCTGG	CAGCGCTTCAGCGTTCTTCG	GCT	3	Single	0	0.333333333	0.333333333	0.333333333	0
20869	29666	1	109	9	Rep1	20869-29666	distal-inframe						GTTATACATTTTGGTGCTGG	GTTAACTTTAATCTCACATA	GTTA	4	Single	0.25	0.5	0.25	0	0
20875	28704	1	109	9	Rep1	20875-28704	distal-outframe						CATTTTGGTGCTGGTTCTGA	ATACACCAAAAGATCACATT	CATT	4	Single	0.25	0.5	0	0.25	0
20850	24207	1	109	9	Rep1	20850-24207	proximal-outframe						TGTACCCTATAATATGAGAG	TAGCGGGTACAATCACTTCT	GTAC	4	Single	0.25	0.25	0.25	0.25	0
20878	20914	1	109	9	Rep1	20878-20914	proximal-inframe						TTTGGTGCTGGTTCTGATAA	ACAGCTGTTTTAAGACAGTG	GCTG	4	Single	0	0.25	0.5	0.25	0
20881	24300	1	109	9	Rep1	20881-24300	proximal-outframe						GGTGCTGGTTCTGATAAAGG	TTGGAGTTACACAGAATGTT	TGG	3	Single	0	0.333333333	0.666666667	0	0
20894	29440	1	109	9	Rep1	20894-29440	distal-outframe						ATAAAGGAGTTGCACCAGGT	ACAGAAGAAACAGCAAACTG	CAG	3	Single	0.333333333	0	0.333333333	0.333333333	0
20864	26730	1	109	9	Rep1	20864-26730	distal-outframe						TGAGAGTTATACATTTTGGT	GTGCTTGCTGCTGTTTACAG	TACA	4	Single	0.5	0.25	0	0.25	0
20906	26751	1	109	9	Rep1	20906-26751	distal-outframe						CACCAGGTACAGCTGTTTTA	ATAAATTGGATCACCGGTGG	CACC	4	Single	0.25	0	0	0.75	0
20911	27915	1	109	9	Rep1	20911-27915	distal-inframe						GGTACAGCTGTTTTAAGACA	CTTGTTTTCTTAGGAATCAT	TGTTTT	6	Single	0	0.833333333	0.166666667	0	0
20912	21113	1	109	9	Rep1	20912-21113	proximal-inframe						GTACAGCTGTTTTAAGACAG	GTTTTTTCACTTACATTTGT	GTTTT	5	Single	0	0.8	0.2	0	0
20912	21586	1	109	9	Rep1	20912-21586	proximal-outframe						GTACAGCTGTTTTAAGACAG	TCTTGTTTTATTGCCACTAG	TGTTTTA	7	Single	0.142857143	0.714285714	0.142857143	0	0
20913	20962	1	109	9	Rep1	20913-20962	proximal-outframe						TACAGCTGTTTTAAGACAGT	TCAGATCTTAATGACTTTGT	TTAA	4	Single	0.5	0.5	0	0	0
20854	27705	1	109	9	Rep1	20854-27705	distal-outframe						CCCTATAATATGAGAGTTAT	TTTTCTTATTGTTGCGGCAA	TTAT	4	Single	0.25	0.75	0	0	0
20849	29405	1	109	9	Rep1	20849-29405	distal-outframe						CTGTACCCTATAATATGAGA	AAGAAGGCTGATGAAACTCA	ATGA	4	Single	0.5	0.25	0.25	0	0
20868	25907	1	109	9	Rep1	20868-25907	distal-outframe						AGTTATACATTTTGGTGCTG	TCATTACTTCAGGTGATGGC	CATT	4	Single	0.25	0.5	0	0.25	0
20862	27285	1	109	9	Rep1	20862-27285	distal-inframe						TATGAGAGTTATACATTTTG	TTCCATTTGGAATCTTGATT	CATTT	5	Single	0.2	0.6	0	0.2	0
20846	21499	1	109	9	Rep1	20846-21499	proximal-outframe						TAGCTGTACCCTATAATATG	AAAGGTAGACTTATAATTAG	TATAAT	6	Single	0.5	0.5	0	0	0
20811	28614	1	109	9	Rep1	20811-28614	distal-outframe						TACTCAACTGTGTCAATATT	TCTACTACCTAGGAACTGGG	AACTG	5	Single	0.4	0.2	0.2	0.2	0
20814	29087	1	109	9	Rep1	20814-29087	distal-outframe						TCAACTGTGTCAATATTTAA	TACAATGTAACACAAGCTTT	CAAT	4	Single	0.5	0.25	0	0.25	0
20808	29236	1	109	9	Rep1	20808-29236	distal-inframe						ATATACTCAACTGTGTCAAT	GTCGCGCATTGGCATGGAAG	GTC	3	Single	0	0.333333333	0.333333333	0.333333333	0
20808	29521	1	109	9	Rep1	20808-29521	distal-inframe						ATATACTCAACTGTGTCAAT	CAGTGCTGACTCAACTCAGG	ACTCAACT	8	Single	0.375	0.25	0	0.375	0
20809	27172	1	109	9	Rep1	20809-27172	distal-outframe						TATACTCAACTGTGTCAATA	GCAGTGACAATATTGCTTTG	CAATA	5	Single	0.6	0.2	0	0.2	0
20810	28242	1	109	9	Rep1	20810-28242	distal-outframe						ATACTCAACTGTGTCAATAT	GACGTTCGTGTTGTTTTAGA	GTGT	4	Single	0	0.5	0.5	0	0
20811	23221	1	109	9	Rep1	20811-23221	proximal-inframe						TACTCAACTGTGTCAATATT	AGGTGTTCTTACTGAGTCTA	GTGT	4	Single	0	0.5	0.5	0	0
20811	26505	1	109	9	Rep1	20811-26505	distal-outframe						TACTCAACTGTGTCAATATT	GTTTTTCTGTTTGGAACTTT	CTGT	4	Single	0	0.5	0.25	0.25	0
20812	24433	1	109	9	Rep1	20812-24433	proximal-outframe						ACTCAACTGTGTCAATATTT	CCAAAATGCACAAGCTTTAA	CAA	3	Single	0.666666667	0	0	0.333333333	0
20861	29262	1	109	9	Rep1	20861-29262	distal-inframe						ATATGAGAGTTATACATTTT	CTTCGGGAACGTGGTTGACC	GTT	3	Single	0	0.666666667	0.333333333	0	0
20813	28959	1	109	9	Rep1	20813-28959	distal-inframe						CTCAACTGTGTCAATATTTA	ACAGATTGAACCAGCTTGAG	ATT	3	Single	0.333333333	0.666666667	0	0	0
20832	25726	1	109	9	Rep1	20832-25726	proximal-outframe						AAACACATTAACATTAGCTG	CTTTATGCTTTAGTCTACTT	TTAG	4	Single	0.25	0.5	0.25	0	0
20832	27626	1	109	9	Rep1	20832-27626	distal-outframe						AAACACATTAACATTAGCTG	TCTATCAGTTACGTGCCAGA	TTA	3	Single	0.333333333	0.666666667	0	0	0
20832	29325	1	109	9	Rep1	20832-29325	distal-outframe						AAACACATTAACATTAGCTG	AAGATCAAGTCATTTTGCTG	CATT	4	Single	0.25	0.5	0	0.25	0
20870	25290	1	109	9	Rep1	20870-25290	proximal-inframe						TTATACATTTTGGTGCTGGT	GTTGCTGTAGTTGTCTCAAG	TGCTG	5	Single	0	0.4	0.4	0.2	0
20855	23516	1	109	9	Rep1	20855-23516	proximal-outframe						CCTATAATATGAGAGTTATA	GGCTGTTTAATAGGGGCTGA	TAATA	5	Single	0.6	0.4	0	0	0
20857	29563	1	109	9	Rep1	20857-29563	distal-outframe						TATAATATGAGAGTTATACA	AAGGCAGATGGGCTATATAA	TATAA	5	Single	0.6	0.4	0	0	0
20834	27870	1	109	9	Rep1	20834-27870	distal-outframe						ACACATTAACATTAGCTGTA	CAAGATCATAATGAAACTTG	CAT	3	Single	0.333333333	0.333333333	0	0.333333333	0
20836	21953	1	109	9	Rep1	20836-21953	proximal-inframe						ACATTAACATTAGCTGTACC	GTTATTAAAGTCTGTGAATT	ATTAA	5	Single	0.6	0.4	0	0	0
20707	29313	1	109	9	Rep1	20707-29313	distal-outframe						AATCTTTACAAAATGCAAAG	ATTCAAATTTCAAAGATCAA	CAAAG	5	Single	0.6	0	0.2	0.2	0
20669	28696	1	109	9	Rep1	20669-28696	distal-outframe						AATCTAGTCAAGCGTGGCAA	AGCCTTGAATACACCAAAAG	AGC	3	Single	0.333333333	0	0.333333333	0.333333333	0
20803	27297	1	109	9	Rep1	20803-27297	distal-outframe						GCAAAATATACTCAACTGTG	TCTTGATTACATCATAAACC	TAC	3	Single	0.333333333	0.333333333	0	0.333333333	0
20696	29825	1	109	9	Rep1	20696-29825	distal-outframe						TTGCTATGCCTAATCTTTAC	AAATTAATTTTAGTAGTGCT	TAAT	4	Single	0.5	0.5	0	0	0
20662	23924	1	109	9	Rep1	20662-23924	proximal-inframe						AAATTACAATCTAGTCAAGC	CAAGTCAAACAAATTTACAA	AGTCAA	6	Single	0.5	0.166666667	0.166666667	0.166666667	0
20663	29324	1	109	9	Rep1	20663-29324	distal-outframe						AATTACAATCTAGTCAAGCG	AAAGATCAAGTCATTTTGCT	TCAAG	5	Single	0.4	0.2	0.2	0.2	0
20665	21659	1	109	9	Rep1	20665-21659	proximal-inframe						TTACAATCTAGTCAAGCGTG	ACTAATTCTTTCACACGTGG	CGTG	4	Single	0	0.25	0.5	0.25	0
20665	26608	1	109	9	Rep1	20665-26608	distal-outframe						TTACAATCTAGTCAAGCGTG	GTTTCCTATTCCTTACATGG	TTACA	5	Single	0.4	0.4	0	0.2	0
20665	27291	1	109	9	Rep1	20665-27291	distal-outframe						TTACAATCTAGTCAAGCGTG	TTGGAATCTTGATTACATCA	AATCT	5	Single	0.4	0.4	0	0.2	0
20684	29517	1	109	9	Rep1	20684-29517	distal-inframe						GGCAACCGGGTGTTGCTATG	TGAGCAGTGCTGACTCAACT	TGCT	4	Single	0	0.5	0.25	0.25	0
20803	28856	1	109	9	Rep1	20803-28856	distal-inframe						GCAAAATATACTCAACTGTG	CGCAACAGTTCAAGAAATTC	GCAA	4	Single	0.5	0	0.25	0.25	0
20689	26937	1	109	9	Rep1	20689-26937	distal-inframe						CCGGGTGTTGCTATGCCTAA	GAAAGTGAACTCGTAATCGG	GTG	3	Single	0	0.333333333	0.666666667	0	0
20695	23063	1	109	9	Rep1	20695-23063	proximal-inframe						GTTGCTATGCCTAATCTTTA	TTCCAACCCACTAATGGTGT	CTAAT	5	Single	0.4	0.4	0	0.2	0
20697	29678	1	109	9	Rep1	20697-29678	distal-outframe						TGCTATGCCTAATCTTTACA	CTCACATAGCAATCTTTAAT	AATCTTTA	8	Single	0.375	0.5	0	0.125	0
20659	20697	1	109	9	Rep1	20659-20697	proximal-outframe						CCAAAATTACAATCTAGTCA	TGCTATGCCTAATCTTTACA	AATCT	5	Single	0.4	0.4	0	0.2	0
20698	26677	1	109	9	Rep1	20698-26677	distal-outframe						GCTATGCCTAATCTTTACAA	TAATTAAGTTAATTTTCCTC	TAAT	4	Single	0.5	0.5	0	0	0
20701	29494	1	109	9	Rep1	20701-29494	distal-outframe						ATGCCTAATCTTTACAAAAT	CTCCAAACAATTGCAACAAT	CAAA	4	Single	0.75	0	0	0.25	0
20702	27280	1	109	9	Rep1	20702-27280	distal-outframe						TGCCTAATCTTTACAAAATG	AAAGTTTCCATTTGGAATCT	AATCT	5	Single	0.4	0.4	0	0.2	0
20803	27814	1	109	9	Rep1	20803-27814	distal-outframe						GCAAAATATACTCAACTGTG	TTCTGCTATTCCTTGTTTTA	CTG	3	Single	0	0.333333333	0.333333333	0.333333333	0
20847	29597	1	109	9	Rep1	20847-29597	distal-outframe						AGCTGTACCCTATAATATGA	CCGTTTACGATATATAGTCT	ATAT	4	Single	0.5	0.5	0	0	0
20836	26693	1	109	9	Rep1	20836-26693	distal-outframe						ACATTAACATTAGCTGTACC	CCTCTGGCTGTTATGGCCAG	GCTGT	5	Single	0	0.4	0.4	0.2	0
20846	21568	1	109	9	Rep1	20846-21568	proximal-outframe						TAGCTGTACCCTATAATATG	ACGAACAATGTTTGTTTTTC	AAT	3	Single	0.666666667	0.333333333	0	0	0
20836	29300	1	109	9	Rep1	20836-29300	distal-inframe						ACATTAACATTAGCTGTACC	TTGGATGACAAAGATTCAAA	ACA	3	Single	0.666666667	0	0	0.333333333	0
20836	29514	1	109	9	Rep1	20836-29514	distal-outframe						ACATTAACATTAGCTGTACC	CCATGAGCAGTGCTGACTCA	GCTG	4	Single	0	0.25	0.5	0.25	0
20839	21621	1	109	9	Rep1	20839-21621	proximal-outframe						TTAACATTAGCTGTACCCTA	TTAATCTTACAACCAGAACT	TTAA	4	Single	0.5	0.5	0	0	0
20839	27687	1	109	9	Rep1	20839-27687	distal-outframe						TTAACATTAGCTGTACCCTA	AGAACTTTACTCTCCAATTT	AAC	3	Single	0.666666667	0	0	0.333333333	0
20839	29283	1	109	9	Rep1	20839-29283	distal-outframe						TTAACATTAGCTGTACCCTA	ACACAGGTGCCATCAAATTG	ACA	3	Single	0.666666667	0	0	0.333333333	0
20839	29338	1	109	9	Rep1	20839-29338	distal-outframe						TTAACATTAGCTGTACCCTA	TTTGCTGAATAAGCATATTG	GCTG	4	Single	0	0.25	0.5	0.25	0
20840	28904	1	109	9	Rep1	20840-28904	distal-outframe						TAACATTAGCTGTACCCTAT	CCTGCTAGAATGGCTGGCAA	GCTG	4	Single	0	0.25	0.5	0.25	0
20849	20993	1	109	9	Rep1	20849-20993	proximal-inframe						CTGTACCCTATAATATGAGA	ATTCAACTTTGATTGGTGAT	TGA	3	Single	0.333333333	0.333333333	0.333333333	0	0
20847	27966	1	109	9	Rep1	20847-27966	distal-outframe						AGCTGTACCCTATAATATGA	AGTTTACAGTCATGTACTCA	TGTAC	5	Single	0.2	0.4	0.2	0.2	0
20846	28547	1	109	9	Rep1	20846-28547	distal-outframe						TAGCTGTACCCTATAATATG	CGAAGAGCTACCAGACGAAT	AGCT	4	Single	0.25	0.25	0.25	0.25	0
20846	28979	1	109	9	Rep1	20846-28979	distal-outframe						TAGCTGTACCCTATAATATG	AGCAAAATGTCTGGTAAAGG	AGC	3	Single	0.333333333	0	0.333333333	0.333333333	0
20846	29263	1	109	9	Rep1	20846-29263	distal-outframe						TAGCTGTACCCTATAATATG	TTCGGGAACGTGGTTGACCT	ACC	3	Single	0.333333333	0	0	0.666666667	0
20846	29341	1	109	9	Rep1	20846-29341	distal-outframe						TAGCTGTACCCTATAATATG	GCTGAATAAGCATATTGACG	GCTG	4	Single	0	0.25	0.5	0.25	0
20847	26899	1	109	9	Rep1	20847-26899	distal-outframe						AGCTGTACCCTATAATATGA	TGCCACTCCATGGCACTATT	CTAT	4	Single	0.25	0.5	0	0.25	0
20847	27835	1	109	9	Rep1	20847-27835	distal-outframe						AGCTGTACCCTATAATATGA	TTATGCTTATTATCTTTTGG	TATG	4	Single	0.25	0.5	0.25	0	0
20847	27925	1	109	9	Rep1	20847-27925	distal-outframe						AGCTGTACCCTATAATATGA	TAGGAATCATCACAACTGTA	CTGTA	5	Single	0.2	0.4	0.2	0.2	0
22432	22588	1	109	9	Rep1	22432-22588	proximal-inframe						AGATGCTGTAGACTGTGCAC	TGGTGAAGTTTTTAACGCCA	GTG	3	Single	0	0.333333333	0.666666667	0	0
22431	28517	1	109	9	Rep1	22431-28517	distal-outframe						CAGATGCTGTAGACTGTGCA	AGCAGTCCAGATGACCAAAT	CAGATG	6	Single	0.333333333	0.166666667	0.333333333	0.166666667	0
22431	27694	1	109	9	Rep1	22431-27694	distal-outframe						CAGATGCTGTAGACTGTGCA	TACTCTCCAATTTTTCTTAT	ACT	3	Single	0.333333333	0.333333333	0	0.333333333	0
21836	22364	1	109	9	Rep1	21836-22364	proximal-inframe						GATGGTGTTTATTTTGCTTC	GCTTATTATGTGGGTTATCT	TTATT	5	Single	0.2	0.8	0	0	0
21760	21978	1	109	9	Rep1	21760-21978	proximal-outframe						TACTTGGTTCCATGCTATAC	TTTGTAATGATCCATTTTTG	TCCAT	5	Single	0.2	0.4	0	0.4	0
21760	29642	1	109	9	Rep1	21760-29642	distal-outframe						TACTTGGTTCCATGCTATAC	AACTACATAGCACAAGTAGA	ACT	3	Single	0.333333333	0.333333333	0	0.333333333	0
21761	29193	1	109	9	Rep1	21761-29193	distal-outframe						ACTTGGTTCCATGCTATACA	AAATTGCACAATTTGCCCCC	TTG	3	Single	0	0.666666667	0.333333333	0	0
21751	21992	1	109	9	Rep1	21751-21992	proximal-outframe						TTCCAATGTTACTTGGTTCC	TTTTTGGGTGTTTATTACCA	TTGG	4	Single	0	0.5	0.5	0	0
21750	29662	1	109	9	Rep1	21750-29662	distal-outframe						TTTCCAATGTTACTTGGTTC	TGTAGTTAACTTTAATCTCA	GTTA	4	Single	0.25	0.5	0.25	0	0
21750	29533	1	109	9	Rep1	21750-29533	distal-outframe						TTTCCAATGTTACTTGGTTC	AACTCAGGCCTAAACTCATG	ACT	3	Single	0.333333333	0.333333333	0	0.333333333	0
21749	29372	1	109	9	Rep1	21749-29372	distal-inframe						TTTTCCAATGTTACTTGGTT	TTCCCACCAACAGAGCCTAA	TTCC	4	Single	0	0.5	0	0.5	0
21749	25654	1	109	9	Rep1	21749-25654	proximal-inframe						TTTTCCAATGTTACTTGGTT	CTGTTGTTGTTTGTAACAGT	TGTT	4	Single	0	0.75	0.25	0	0
21749	26289	1	109	9	Rep1	21749-26289	proximal-outframe						TTTTCCAATGTTACTTGGTT	GTTAATAGTTAATAGCGTAC	GTTA	4	Single	0.25	0.5	0.25	0	0
21749	26707	1	109	9	Rep1	21749-26707	proximal-outframe						TTTTCCAATGTTACTTGGTT	GGCCAGTAACTTTAGCTTGT	ACTT	4	Single	0.25	0.5	0	0.25	0
21749	27174	1	109	9	Rep1	21749-27174	distal-inframe						TTTTCCAATGTTACTTGGTT	AGTGACAATATTGCTTTGCT	CAAT	4	Single	0.5	0.25	0	0.25	0
21749	27764	1	109	9	Rep1	21749-27764	distal-outframe						TTTTCCAATGTTACTTGGTT	CAGAATGATTGAACTTTCAT	AATG	4	Single	0.5	0.25	0.25	0	0
21749	27851	1	109	9	Rep1	21749-27851	distal-outframe						TTTTCCAATGTTACTTGGTT	TTGGTTCTCACTTGAACTGC	TTGGTT	6	Single	0	0.666666667	0.333333333	0	0
21749	28418	1	109	9	Rep1	21749-28418	distal-inframe						TTTTCCAATGTTACTTGGTT	TTACCCAATAATACTGCGTC	CCAAT	5	Single	0.4	0.2	0	0.4	0
21749	29313	1	109	9	Rep1	21749-29313	distal-outframe						TTTTCCAATGTTACTTGGTT	ATTCAAATTTCAAAGATCAA	TTTC	4	Single	0	0.75	0	0.25	0
21749	29339	1	109	9	Rep1	21749-29339	distal-inframe						TTTTCCAATGTTACTTGGTT	TTGCTGAATAAGCATATTGA	TTG	3	Single	0	0.666666667	0.333333333	0	0
21749	29390	1	109	9	Rep1	21749-29390	distal-inframe						TTTTCCAATGTTACTTGGTT	AAAAAGGACAAAAAGAAGAA	CAA	3	Single	0.666666667	0	0	0.333333333	0
21759	24134	1	109	9	Rep1	21759-24134	proximal-outframe						TTACTTGGTTCCATGCTATA	AAGTTTAACGGCCTTACTGT	TTACT	5	Single	0.2	0.6	0	0.2	0
21758	29310	1	109	9	Rep1	21758-29310	distal-outframe						GTTACTTGGTTCCATGCTAT	AAGATTCAAATTTCAAAGAT	TTC	3	Single	0	0.666666667	0	0.333333333	0
21757	29350	1	109	9	Rep1	21757-29350	distal-inframe						TGTTACTTGGTTCCATGCTA	GCATATTGACGCATACAAAA	CAT	3	Single	0.333333333	0.333333333	0	0.333333333	0
21752	24184	1	109	9	Rep1	21752-24184	proximal-outframe						TCCAATGTTACTTGGTTCCA	TGCTCAATACACTTCTGCAC	CAAT	4	Single	0.5	0.25	0	0.25	0
21958	29265	1	109	9	Rep1	21958-29265	distal-outframe						TAAAGTCTGTGAATTTCAAT	CGGGAACGTGGTTGACCTAC	GAA	3	Single	0.666666667	0	0.333333333	0	0
21789	29483	1	109	9	Rep1	21789-29483	distal-outframe						GGACCAATGGTACTAAGAGG	TTGGATGATTTCTCCAAACA	CCAA	4	Single	0.5	0	0	0.5	0
21751	27021	1	109	9	Rep1	21751-27021	distal-outframe						TTCCAATGTTACTTGGTTCC	GACCTGCCTAAAGAAATCAC	AAT	3	Single	0.666666667	0.333333333	0	0	0
21751	29086	1	109	9	Rep1	21751-29086	distal-inframe						TTCCAATGTTACTTGGTTCC	ATACAATGTAACACAAGCTT	CAATGT	6	Single	0.333333333	0.333333333	0.166666667	0.166666667	0
21751	29352	1	109	9	Rep1	21751-29352	distal-outframe						TTCCAATGTTACTTGGTTCC	ATATTGACGCATACAAAACA	TTG	3	Single	0	0.666666667	0.333333333	0	0
21751	29445	1	109	9	Rep1	21751-29445	distal-outframe						TTCCAATGTTACTTGGTTCC	AGAAACAGCAAACTGTGACT	CAA	3	Single	0.666666667	0	0	0.333333333	0
21751	29470	1	109	9	Rep1	21751-29470	distal-inframe						TTCCAATGTTACTTGGTTCC	TCCTGCTGCAGATTTGGATG	TTGG	4	Single	0	0.5	0.5	0	0
21752	26253	1	109	9	Rep1	21752-26253	proximal-outframe						TCCAATGTTACTTGGTTCCA	ACTTATGTACTCATTCGTTT	ACTT	4	Single	0.25	0.5	0	0.25	0
21757	29234	1	109	9	Rep1	21757-29234	distal-outframe						TGTTACTTGGTTCCATGCTA	ATGTCGCGCATTGGCATGGA	TTGG	4	Single	0	0.5	0.5	0	0
21752	28112	1	109	9	Rep1	21752-28112	distal-outframe						TCCAATGTTACTTGGTTCCA	ACCCATTCAGTACATCGATA	CCA	3	Single	0.333333333	0	0	0.666666667	0
21752	28427	1	109	9	Rep1	21752-28427	distal-inframe						TCCAATGTTACTTGGTTCCA	AATACTGCGTCTTGGTTCAC	CTTGGTTC	8	Single	0	0.5	0.25	0.25	0
21752	28711	1	109	9	Rep1	21752-28711	distal-outframe						TCCAATGTTACTTGGTTCCA	AAAAGATCACATTGGCACCC	TTGG	4	Single	0	0.5	0.5	0	0
21752	29207	1	109	9	Rep1	21752-29207	distal-inframe						TCCAATGTTACTTGGTTCCA	GCCCCCAGCGCTTCAGCGTT	CCA	3	Single	0.333333333	0	0	0.666666667	0
21756	28489	1	109	9	Rep1	21756-28489	distal-outframe						ATGTTACTTGGTTCCATGCT	AGGACAAGGCGTTCCAATTA	GTTCCA	6	Single	0.166666667	0.333333333	0.166666667	0.333333333	0
21756	29093	1	109	9	Rep1	21756-29093	distal-outframe						ATGTTACTTGGTTCCATGCT	GTAACACAAGCTTTCGGCAG	GCT	3	Single	0	0.333333333	0.333333333	0.333333333	0
21757	25419	1	109	9	Rep1	21757-25419	proximal-inframe						TGTTACTTGGTTCCATGCTA	GAGAATCTTCACAATTGGAA	TTGG	4	Single	0	0.5	0.5	0	0
21750	29525	1	109	9	Rep1	21750-29525	distal-outframe						TTTCCAATGTTACTTGGTTC	GCTGACTCAACTCAGGCCTA	ACT	3	Single	0.333333333	0.333333333	0	0.333333333	0
21749	29586	1	109	9	Rep1	21749-29586	distal-outframe						TTTTCCAATGTTACTTGGTT	TTTTCGCTTTTCCGTTTACG	TTTTCC	6	Single	0	0.666666667	0	0.333333333	0
21749	29599	1	109	9	Rep1	21749-29599	distal-outframe						TTTTCCAATGTTACTTGGTT	GTTTACGATATATAGTCTAC	TTAC	4	Single	0.25	0.5	0	0.25	0
21788	29730	1	109	9	Rep1	21788-29730	distal-outframe						GGGACCAATGGTACTAAGAG	CCACCACATTTTCACCGAGG	ACCA	4	Single	0.5	0	0	0.5	0
21774	25380	1	109	9	Rep1	21774-25380	proximal-inframe						CTATACATGTCTCTGGGACC	AATTACATTACACATAAACG	TACAT	5	Single	0.4	0.4	0	0.2	0
21784	26662	1	109	9	Rep1	21784-26662	proximal-outframe						CTCTGGGACCAATGGTACTA	ATAGGTTTTTGTATATAATT	GGT	3	Single	0	0.333333333	0.666666667	0	0
21787	27284	1	109	9	Rep1	21787-27284	distal-outframe						TGGGACCAATGGTACTAAGA	TTTCCATTTGGAATCTTGAT	CCA	3	Single	0.333333333	0	0	0.666666667	0
21788	29325	1	109	9	Rep1	21788-29325	distal-outframe						GGGACCAATGGTACTAAGAG	AAGATCAAGTCATTTTGCTG	AAGA	4	Single	0.75	0	0.25	0	0
21788	29660	1	109	9	Rep1	21788-29660	distal-inframe						GGGACCAATGGTACTAAGAG	GATGTAGTTAACTTTAATCT	ATG	3	Single	0.333333333	0.333333333	0.333333333	0	0
21788	29666	1	109	9	Rep1	21788-29666	distal-inframe						GGGACCAATGGTACTAAGAG	GTTAACTTTAATCTCACATA	TAA	3	Single	0.666666667	0.333333333	0	0	0
21788	29676	1	109	9	Rep1	21788-29676	distal-outframe						GGGACCAATGGTACTAAGAG	ATCTCACATAGCAATCTTTA	CAAT	4	Single	0.5	0.25	0	0.25	0
21788	29812	1	109	9	Rep1	21788-29812	distal-outframe						GGGACCAATGGTACTAAGAG	GCCCTAATGTGTAAAATTAA	CTAA	4	Single	0.5	0.25	0	0.25	0
21780	28249	1	109	9	Rep1	21780-28249	distal-inframe						ATGTCTCTGGGACCAATGGT	GTGTTGTTTTAGATTTCATC	TGT	3	Single	0	0.666666667	0.333333333	0	0
21789	29292	1	109	9	Rep1	21789-29292	distal-inframe						GGACCAATGGTACTAAGAGG	CCATCAAATTGGATGACAAA	CCA	3	Single	0.333333333	0	0	0.666666667	0
21774	29351	1	109	9	Rep1	21774-29351	distal-outframe						CTATACATGTCTCTGGGACC	CATATTGACGCATACAAAAC	ATACA	5	Single	0.6	0.2	0	0.2	0
21772	29283	1	109	9	Rep1	21772-29283	distal-outframe						TGCTATACATGTCTCTGGGA	ACACAGGTGCCATCAAATTG	ACA	3	Single	0.666666667	0	0	0.333333333	0
21764	27268	1	109	9	Rep1	21764-27268	distal-inframe						TGGTTCCATGCTATACATGT	ATGAGGACTTTTAAAGTTTC	ATG	3	Single	0.333333333	0.333333333	0.333333333	0	0
21767	22380	1	109	9	Rep1	21767-22380	proximal-outframe						TTCCATGCTATACATGTCTC	ATCTTCAACCTAGGACTTTT	TCT	3	Single	0	0.666666667	0	0.333333333	0
21764	29212	1	109	9	Rep1	21764-29212	distal-outframe						TGGTTCCATGCTATACATGT	CAGCGCTTCAGCGTTCTTCG	GTTC	4	Single	0	0.5	0.25	0.25	0
21764	29268	1	109	9	Rep1	21764-29268	distal-outframe						TGGTTCCATGCTATACATGT	GAACGTGGTTGACCTACACA	TGGTT	5	Single	0	0.6	0.4	0	0
21784	21823	1	109	9	Rep1	21784-21823	proximal-inframe						CTCTGGGACCAATGGTACTA	CCTACCATTTAATGATGGTG	ATGGT	5	Single	0.2	0.4	0.4	0	0
21779	29327	1	109	9	Rep1	21779-29327	distal-inframe						CATGTCTCTGGGACCAATGG	GATCAAGTCATTTTGCTGAA	CAA	3	Single	0.666666667	0	0	0.333333333	0
21749	29663	1	109	9	Rep1	21749-29663	distal-inframe						TTTTCCAATGTTACTTGGTT	GTAGTTAACTTTAATCTCAC	GTTA	4	Single	0.25	0.5	0.25	0	0
21763	29535	1	109	9	Rep1	21763-29535	distal-outframe						TTGGTTCCATGCTATACATG	CTCAGGCCTAAACTCATGCA	CATGC	5	Single	0.2	0.2	0.2	0.4	0
21749	29669	1	109	9	Rep1	21749-29669	distal-inframe						TTTTCCAATGTTACTTGGTT	AACTTTAATCTCACATAGCA	ACTT	4	Single	0.25	0.5	0	0.25	0
21749	29713	1	109	9	Rep1	21749-29713	distal-outframe						TTTTCCAATGTTACTTGGTT	GGGAGGACTTGAAAGAGCCA	ACTTG	5	Single	0.2	0.4	0.2	0.2	0
21750	25687	1	109	9	Rep1	21750-25687	proximal-outframe						TTTCCAATGTTACTTGGTTC	TTGCTCGTTGCTGCTGGCCT	TTG	3	Single	0	0.666666667	0.333333333	0	0
21750	27136	1	109	9	Rep1	21750-27136	distal-inframe						TTTCCAATGTTACTTGGTTC	TTGGCAACTATAAATTAAAC	TTGG	4	Single	0	0.5	0.5	0	0
21750	28471	1	109	9	Rep1	21750-28471	distal-outframe						TTTCCAATGTTACTTGGTTC	AGACCTTAAATTCCCTCGAG	TTCC	4	Single	0	0.5	0	0.5	0
21750	29315	1	109	9	Rep1	21750-29315	distal-outframe						TTTCCAATGTTACTTGGTTC	TCAAATTTCAAAGATCAAGT	TTTC	4	Single	0	0.75	0	0.25	0
21763	28274	1	109	9	Rep1	21763-28274	distal-outframe						TTGGTTCCATGCTATACATG	GAACAAACTAAAATGTCTGA	ACA	3	Single	0.666666667	0	0	0.333333333	0
21763	29643	1	109	9	Rep1	21763-29643	distal-outframe						TTGGTTCCATGCTATACATG	ACTACATAGCACAAGTAGAT	TACAT	5	Single	0.4	0.4	0	0.2	0
21779	28330	1	109	9	Rep1	21779-28330	distal-outframe						CATGTCTCTGGGACCAATGG	TACGTTTGGTGGACCCTCAG	GGACC	5	Single	0.2	0	0.4	0.4	0
21783	28976	1	109	9	Rep1	21783-28976	distal-outframe						TCTCTGGGACCAATGGTACT	GAGAGCAAAATGTCTGGTAA	TCTGG	5	Single	0	0.4	0.4	0.2	0
21778	26350	1	109	9	Rep1	21778-26350	proximal-outframe						ACATGTCTCTGGGACCAATG	GCCATCCTTACTGCGCTTCG	CCA	3	Single	0.333333333	0	0	0.666666667	0
21778	26381	1	109	9	Rep1	21778-26381	proximal-outframe						ACATGTCTCTGGGACCAATG	ACTGCTGCAATATTGTTAAC	CAAT	4	Single	0.5	0.25	0	0.25	0
21778	28031	1	109	9	Rep1	21778-28031	distal-inframe						ACATGTCTCTGGGACCAATG	TTCTAAATGGTATATTAGAG	AATG	4	Single	0.5	0.25	0.25	0	0
21778	28631	1	109	9	Rep1	21778-28631	distal-outframe						ACATGTCTCTGGGACCAATG	GGGCCAGAAGCTGGACTTCC	CTGG	4	Single	0	0.25	0.5	0.25	0
21779	22234	1	109	9	Rep1	21779-22234	proximal-outframe						CATGTCTCTGGGACCAATGG	TTCGGCTTTAGAACCATTGG	ACCA	4	Single	0.5	0	0	0.5	0
21779	22396	1	109	9	Rep1	21779-22396	proximal-outframe						CATGTCTCTGGGACCAATGG	TTTTCTATTAAAATATAATG	AATG	4	Single	0.5	0.25	0.25	0	0
21789	29791	1	109	9	Rep1	21789-29791	distal-outframe						GGACCAATGGTACTAAGAGG	GAGAGCTGCCTATATGGAAG	AGAG	4	Single	0.5	0	0.5	0	0
21790	27535	1	109	9	Rep1	21790-27535	distal-outframe						GACCAATGGTACTAAGAGGT	TCACCATTTCATCCTCTAGC	ACCA	4	Single	0.5	0	0	0.5	0
21815	29353	1	109	9	Rep1	21815-29353	distal-outframe						AACCCTGTCCTACCATTTAA	TATTGACGCATACAAAACAT	ATT	3	Single	0.333333333	0.666666667	0	0	0
21794	28070	1	109	9	Rep1	21794-28070	distal-outframe						AATGGTACTAAGAGGTTTGA	ACCTTTAATTGAATTGTGCG	TTGA	4	Single	0.25	0.5	0.25	0	0
21794	29292	1	109	9	Rep1	21794-29292	distal-outframe						AATGGTACTAAGAGGTTTGA	CCATCAAATTGGATGACAAA	AAT	3	Single	0.666666667	0.333333333	0	0	0
21793	28242	1	109	9	Rep1	21793-28242	distal-outframe						CAATGGTACTAAGAGGTTTG	GACGTTCGTGTTGTTTTAGA	GTTT	4	Single	0	0.75	0.25	0	0
21793	28296	1	109	9	Rep1	21793-28296	distal-outframe						CAATGGTACTAAGAGGTTTG	ATGGACCCCAAAATCAGCGA	ATGG	4	Single	0.25	0.25	0.5	0	0
21793	29445	1	109	9	Rep1	21793-29445	distal-outframe						CAATGGTACTAAGAGGTTTG	AGAAACAGCAAACTGTGACT	AGA	3	Single	0.666666667	0	0.333333333	0	0
21794	23680	1	109	9	Rep1	21794-23680	proximal-outframe						AATGGTACTAAGAGGTTTGA	AAATTCAGTTGCTTACTCTA	TACT	4	Single	0.25	0.5	0	0.25	0
21794	25626	1	109	9	Rep1	21794-25626	proximal-outframe						AATGGTACTAAGAGGTTTGA	CAAGGGTGTTCACTTTGTTT	TTTG	4	Single	0	0.75	0.25	0	0
21794	25736	1	109	9	Rep1	21794-25736	proximal-outframe						AATGGTACTAAGAGGTTTGA	TAGTCTACTTCTTGCAGAGT	TACT	4	Single	0.25	0.5	0	0.25	0
21794	29137	1	109	9	Rep1	21794-29137	distal-outframe						AATGGTACTAAGAGGTTTGA	AAATTTTGGGGACCAGGAAC	TTTG	4	Single	0	0.75	0.25	0	0
21792	29337	1	109	9	Rep1	21792-29337	distal-inframe						CCAATGGTACTAAGAGGTTT	TTTTGCTGAATAAGCATATT	TAAG	4	Single	0.5	0.25	0.25	0	0
21794	29197	1	109	9	Rep1	21794-29197	distal-outframe						AATGGTACTAAGAGGTTTGA	TGCACAATTTGCCCCCAGCG	TTTG	4	Single	0	0.75	0.25	0	0
21806	29544	1	109	9	Rep1	21806-29544	distal-outframe						AGGTTTGATAACCCTGTCCT	AAACTCATGCAGACCACACA	AAC	3	Single	0.666666667	0	0	0.333333333	0
21808	24200	1	109	9	Rep1	21808-24200	proximal-outframe						GTTTGATAACCCTGTCCTAC	GCACTGTTAGCGGGTACAAT	CTGT	4	Single	0	0.5	0.25	0.25	0
21809	27285	1	109	9	Rep1	21809-27285	distal-outframe						TTTGATAACCCTGTCCTACC	TTCCATTTGGAATCTTGATT	TTGAT	5	Single	0.2	0.6	0.2	0	0
21822	29223	1	109	9	Rep1	21822-29223	distal-inframe						TCCTACCATTTAATGATGGT	CGTTCTTCGGAATGTCGCGC	AATG	4	Single	0.5	0.25	0.25	0	0
21820	25282	1	109	9	Rep1	21820-25282	proximal-inframe						TGTCCTACCATTTAATGATG	TATGACCAGTTGCTGTAGTT	ATGA	4	Single	0.5	0.25	0.25	0	0
21820	29682	1	109	9	Rep1	21820-29682	distal-outframe						TGTCCTACCATTTAATGATG	CATAGCAATCTTTAATCAGT	TTTAAT	6	Single	0.333333333	0.666666667	0	0	0
21793	25156	1	109	9	Rep1	21793-25156	proximal-inframe						CAATGGTACTAAGAGGTTTG	TGAATCTCTCATCGATCTCC	AAT	3	Single	0.666666667	0.333333333	0	0	0
21792	22410	1	109	9	Rep1	21792-22410	proximal-inframe						CCAATGGTACTAAGAGGTTT	ATAATGAAAATGGAACCATT	AATGG	5	Single	0.4	0.2	0.4	0	0
21821	22356	1	109	9	Rep1	21821-22356	proximal-outframe						GTCCTACCATTTAATGATGG	GTGCTGCAGCTTATTATGTG	TTA	3	Single	0.333333333	0.666666667	0	0	0
21794	29762	1	109	9	Rep1	21794-29762	distal-outframe						AATGGTACTAAGAGGTTTGA	CGATCGAGTGTACAGTGAAC	GTAC	4	Single	0.25	0.25	0.25	0.25	0
21803	22389	1	109	9	Rep1	21803-22389	proximal-outframe						AAGAGGTTTGATAACCCTGT	CTAGGACTTTTCTATTAAAA	AGG	3	Single	0.333333333	0	0.666666667	0	0
21803	25735	1	109	9	Rep1	21803-25735	proximal-inframe						AAGAGGTTTGATAACCCTGT	TTAGTCTACTTCTTGCAGAG	AGAG	4	Single	0.5	0	0.5	0	0
21803	29474	1	109	9	Rep1	21803-29474	distal-inframe						AAGAGGTTTGATAACCCTGT	GCTGCAGATTTGGATGATTT	TTTG	4	Single	0	0.75	0.25	0	0
21806	27281	1	109	9	Rep1	21806-27281	distal-outframe						AGGTTTGATAACCCTGTCCT	AAGTTTCCATTTGGAATCTT	GTTT	4	Single	0	0.75	0.25	0	0
21806	27527	1	109	9	Rep1	21806-27527	distal-outframe						AGGTTTGATAACCCTGTCCT	AGGGCAATTCACCATTTCAT	AGG	3	Single	0.333333333	0	0.666666667	0	0
21806	29352	1	109	9	Rep1	21806-29352	distal-outframe						AGGTTTGATAACCCTGTCCT	ATATTGACGCATACAAAACA	TTGA	4	Single	0.25	0.5	0.25	0	0
21795	29296	1	109	9	Rep1	21795-29296	distal-outframe						ATGGTACTAAGAGGTTTGAT	CAAATTGGATGACAAAGATT	AAGA	4	Single	0.75	0	0.25	0	0
21794	29623	1	109	9	Rep1	21794-29623	distal-outframe						AATGGTACTAAGAGGTTTGA	GTGCAGAATGAATTCTCGTA	AATG	4	Single	0.5	0.25	0.25	0	0
21791	29790	1	109	9	Rep1	21791-29790	distal-outframe						ACCAATGGTACTAAGAGGTT	GGAGAGCTGCCTATATGGAA	AGAG	4	Single	0.5	0	0.5	0	0
21792	29684	1	109	9	Rep1	21792-29684	distal-outframe						CCAATGGTACTAAGAGGTTT	TAGCAATCTTTAATCAGTGT	CAAT	4	Single	0.5	0.25	0	0.25	0
21791	25668	1	109	9	Rep1	21791-25668	proximal-outframe						ACCAATGGTACTAAGAGGTT	AACAGTTTACTCACACCTTT	TACT	4	Single	0.25	0.5	0	0.25	0
21791	26627	1	109	9	Rep1	21791-26627	proximal-outframe						ACCAATGGTACTAAGAGGTT	GATTTGTCTTCTACAATTTG	CAAT	4	Single	0.5	0.25	0	0.25	0
21791	26766	1	109	9	Rep1	21791-26766	proximal-inframe						ACCAATGGTACTAAGAGGTT	GGTGGAATTGCTATCGCAAT	CAAT	4	Single	0.5	0.25	0	0.25	0
21791	27095	1	109	9	Rep1	21791-27095	distal-outframe						ACCAATGGTACTAAGAGGTT	AGCAGGTGACTCAGGTTTTG	AGGTT	5	Single	0.2	0.4	0.4	0	0
21791	28258	1	109	9	Rep1	21791-28258	distal-outframe						ACCAATGGTACTAAGAGGTT	TAGATTTCATCTAAACGAAC	CTAA	4	Single	0.5	0.25	0	0.25	0
21791	29699	1	109	9	Rep1	21791-29699	distal-outframe						ACCAATGGTACTAAGAGGTT	AGTGTGTAACATTAGGGAGG	GAGG	4	Single	0.25	0	0.75	0	0
21820	29729	1	109	9	Rep1	21820-29729	distal-outframe						TGTCCTACCATTTAATGATG	GCCACCACATTTTCACCGAG	CATTT	5	Single	0.2	0.6	0	0.2	0
21821	29669	1	109	9	Rep1	21821-29669	distal-inframe						GTCCTACCATTTAATGATGG	AACTTTAATCTCACATAGCA	TTTAAT	6	Single	0.333333333	0.666666667	0	0	0
21815	28882	1	109	9	Rep1	21815-28882	distal-outframe						AACCCTGTCCTACCATTTAA	AGGCAGCAGTAGGGGAACTT	AAC	3	Single	0.666666667	0	0	0.333333333	0
21811	29742	1	109	9	Rep1	21811-29742	distal-outframe						TGATAACCCTGTCCTACCAT	CACCGAGGCCACGCGGAGTA	ACC	3	Single	0.333333333	0	0	0.666666667	0
21810	28291	1	109	9	Rep1	21810-28291	distal-outframe						TTGATAACCCTGTCCTACCA	TGATAATGGACCCCAAAATC	TGATAA	6	Single	0.5	0.333333333	0.166666667	0	0
21810	29264	1	109	9	Rep1	21810-29264	distal-outframe						TTGATAACCCTGTCCTACCA	TCGGGAACGTGGTTGACCTA	TTGA	4	Single	0.25	0.5	0.25	0	0
21810	29495	1	109	9	Rep1	21810-29495	distal-outframe						TTGATAACCCTGTCCTACCA	TCCAAACAATTGCAACAATC	TCC	3	Single	0	0.333333333	0	0.666666667	0
21810	29601	1	109	9	Rep1	21810-29601	distal-inframe						TTGATAACCCTGTCCTACCA	TTACGATATATAGTCTACTC	GATA	4	Single	0.5	0.25	0.25	0	0
21810	29851	1	109	9	Rep1	21810-29851	distal-outframe						TTGATAACCCTGTCCTACCA	ATGTGATTTTAATAGCTTCT	TGAT	4	Single	0.25	0.5	0.25	0	0
21811	23507	1	109	9	Rep1	21811-23507	proximal-outframe						TGATAACCCTGTCCTACCAT	ACACGTGCAGGCTGTTTAAT	CTGT	4	Single	0	0.5	0.25	0.25	0
21811	28724	1	109	9	Rep1	21811-28724	distal-outframe						TGATAACCCTGTCCTACCAT	GGCACCCGCAATCCTGCTAA	ACCC	4	Single	0.25	0	0	0.75	0
21816	22414	1	109	9	Rep1	21816-22414	proximal-outframe						ACCCTGTCCTACCATTTAAT	TGAAAATGGAACCATTACAG	ACCATT	6	Single	0.333333333	0.333333333	0	0.333333333	0
21809	28679	1	109	9	Rep1	21809-28679	distal-inframe						TTTGATAACCCTGTCCTACC	TGGGTTGCAACTGAGGGAGC	TTG	3	Single	0	0.666666667	0.333333333	0	0
21812	23023	1	109	9	Rep1	21812-23023	proximal-outframe						GATAACCCTGTCCTACCATT	TGAAGGTTTTAATTGTTACT	TAA	3	Single	0.666666667	0.333333333	0	0	0
21812	23498	1	109	9	Rep1	21812-23498	proximal-inframe						GATAACCCTGTCCTACCATT	GTTTTTCAAACACGTGCAGG	AAC	3	Single	0.666666667	0	0	0.333333333	0
21812	27697	1	109	9	Rep1	21812-27697	distal-inframe						GATAACCCTGTCCTACCATT	TCTCCAATTTTTCTTATTGT	TCC	3	Single	0	0.333333333	0	0.666666667	0
21812	27771	1	109	9	Rep1	21812-27771	distal-inframe						GATAACCCTGTCCTACCATT	ATTGAACTTTCATTAATTGA	CATT	4	Single	0.25	0.5	0	0.25	0
21812	29345	1	109	9	Rep1	21812-29345	distal-inframe						GATAACCCTGTCCTACCATT	AATAAGCATATTGACGCATA	ATAA	4	Single	0.75	0.25	0	0	0
21814	29173	1	109	9	Rep1	21814-29173	distal-inframe						TAACCCTGTCCTACCATTTA	TGATTACAAACATTGGCCGC	CATT	4	Single	0.25	0.5	0	0.25	0
21815	22360	1	109	9	Rep1	21815-22360	proximal-outframe						AACCCTGTCCTACCATTTAA	TGCAGCTTATTATGTGGGTT	TTA	3	Single	0.333333333	0.666666667	0	0	0
21809	29350	1	109	9	Rep1	21809-29350	distal-outframe						TTTGATAACCCTGTCCTACC	GCATATTGACGCATACAAAA	TTGA	4	Single	0.25	0.5	0.25	0	0
21811	29324	1	109	9	Rep1	21811-29324	distal-outframe						TGATAACCCTGTCCTACCAT	AAAGATCAAGTCATTTTGCT	GAT	3	Single	0.333333333	0.333333333	0.333333333	0	0
21821	29689	1	109	9	Rep1	21821-29689	distal-outframe						GTCCTACCATTTAATGATGG	ATCTTTAATCAGTGTGTAAC	TTTAAT	6	Single	0.333333333	0.666666667	0	0	0
21822	29682	1	109	9	Rep1	21822-29682	distal-outframe						TCCTACCATTTAATGATGGT	CATAGCAATCTTTAATCAGT	TTTAAT	6	Single	0.333333333	0.666666667	0	0	0
21822	26320	1	109	9	Rep1	21822-26320	proximal-outframe						TCCTACCATTTAATGATGGT	GCTTTCGTGGTATTCTTGCT	TGGT	4	Single	0	0.5	0.5	0	0
21822	28904	1	109	9	Rep1	21822-28904	distal-outframe						TCCTACCATTTAATGATGGT	CCTGCTAGAATGGCTGGCAA	AATG	4	Single	0.5	0.25	0.25	0	0
21822	29070	1	109	9	Rep1	21822-29070	distal-inframe						TCCTACCATTTAATGATGGT	GTACTGCCACTAAAGCATAC	TAC	3	Single	0.333333333	0.333333333	0	0.333333333	0
21822	29353	1	109	9	Rep1	21822-29353	distal-outframe						TCCTACCATTTAATGATGGT	TATTGACGCATACAAAACAT	ATT	3	Single	0.333333333	0.666666667	0	0	0
21819	25420	1	109	9	Rep1	21819-25420	proximal-outframe						CTGTCCTACCATTTAATGAT	AGAATCTTCACAATTGGAAC	AAT	3	Single	0.666666667	0.333333333	0	0	0
21822	29570	1	109	9	Rep1	21822-29570	distal-outframe						TCCTACCATTTAATGATGGT	ATGGGCTATATAAACGTTTT	ATGG	4	Single	0.25	0.25	0.5	0	0
21822	29669	1	109	9	Rep1	21822-29669	distal-outframe						TCCTACCATTTAATGATGGT	AACTTTAATCTCACATAGCA	TTTAAT	6	Single	0.333333333	0.666666667	0	0	0
21823	23442	1	109	9	Rep1	21823-23442	proximal-outframe						CCTACCATTTAATGATGGTG	CTATTCATGCAGATCAACTT	CTA	3	Single	0.333333333	0.333333333	0	0.333333333	0
21809	28533	1	109	9	Rep1	21809-28533	distal-outframe						TTTGATAACCCTGTCCTACC	AAATTGGCTACTACCGAAGA	CTACC	5	Single	0.2	0.2	0	0.6	0
21823	28481	1	109	9	Rep1	21823-28481	distal-outframe						CCTACCATTTAATGATGGTG	TTCCCTCGAGGACAAGGCGT	CCT	3	Single	0	0.333333333	0	0.666666667	0
21823	28967	1	109	9	Rep1	21823-28967	distal-outframe						CCTACCATTTAATGATGGTG	AACCAGCTTGAGAGCAAAAT	ACCA	4	Single	0.5	0	0	0.5	0
21823	29145	1	109	9	Rep1	21823-29145	distal-outframe						CCTACCATTTAATGATGGTG	GGGACCAGGAACTAATCAGA	ACCA	4	Single	0.5	0	0	0.5	0
21823	29299	1	109	9	Rep1	21823-29299	distal-inframe						CCTACCATTTAATGATGGTG	ATTGGATGACAAAGATTCAA	GATG	4	Single	0.25	0.25	0.5	0	0
21823	29345	1	109	9	Rep1	21823-29345	distal-outframe						CCTACCATTTAATGATGGTG	AATAAGCATATTGACGCATA	AAT	3	Single	0.666666667	0.333333333	0	0	0
21820	22100	1	109	9	Rep1	21820-22100	proximal-outframe						TGTCCTACCATTTAATGATG	CTTATGGACCTTGAAGGAAA	TTA	3	Single	0.333333333	0.666666667	0	0	0
21817	27277	1	109	9	Rep1	21817-27277	distal-outframe						CCCTGTCCTACCATTTAATG	TTTAAAGTTTCCATTTGGAA	CCATTT	6	Single	0.166666667	0.5	0	0.333333333	0
21764	29286	1	109	9	Rep1	21764-29286	distal-outframe						TGGTTCCATGCTATACATGT	CAGGTGCCATCAAATTGGAT	CCAT	4	Single	0.25	0.25	0	0.5	0
21764	29339	1	109	9	Rep1	21764-29339	distal-inframe						TGGTTCCATGCTATACATGT	TTGCTGAATAAGCATATTGA	TGCT	4	Single	0	0.5	0.25	0.25	0
21765	22863	1	109	9	Rep1	21765-22863	proximal-inframe						GGTTCCATGCTATACATGTC	CAGGCTGCGTTATAGCTTGG	TATA	4	Single	0.5	0.5	0	0	0
21938	27488	1	109	9	Rep1	21938-27488	distal-outframe						AACGCTACTAATGTTGTTAT	CAGTACTTTTAAAAGAACCT	TACT	4	Single	0.25	0.5	0	0.25	0
21937	27316	1	109	9	Rep1	21937-27316	distal-outframe						TAACGCTACTAATGTTGTTA	CTCATAATTAAAAATTTATC	TAAT	4	Single	0.5	0.5	0	0	0
21947	27590	1	109	9	Rep1	21947-27590	distal-outframe						AATGTTGTTATTAAAGTCTG	AATTTGCTTTTGCTTGTCCT	TTGT	4	Single	0	0.75	0.25	0	0
21937	28742	1	109	9	Rep1	21937-28742	distal-outframe						TAACGCTACTAATGTTGTTA	AACAATGCTGCAATCGTGCT	AATG	4	Single	0.5	0.25	0.25	0	0
21937	29341	1	109	9	Rep1	21937-29341	distal-inframe						TAACGCTACTAATGTTGTTA	GCTGAATAAGCATATTGACG	GCT	3	Single	0	0.333333333	0.333333333	0.333333333	0
21938	25832	1	109	9	Rep1	21938-25832	proximal-outframe						AACGCTACTAATGTTGTTAT	CCAACTATTTTCTTTGCTGG	ACTA	4	Single	0.5	0.25	0	0.25	0
21938	27225	1	109	9	Rep1	21938-27225	distal-outframe						AACGCTACTAATGTTGTTAT	CGTTGACTTTCAGGTTACTA	TACTA	5	Single	0.4	0.4	0	0.2	0
21938	27399	1	109	9	Rep1	21938-27399	distal-outframe						AACGCTACTAATGTTGTTAT	AACGAACATGAAAATTATTC	AACG	4	Single	0.5	0	0.25	0.25	0
21940	28878	1	109	9	Rep1	21940-28878	distal-outframe						CGCTACTAATGTTGTTATTA	CTCCAGGCAGCAGTAGGGGA	[]	0	Single	0	0	0	0	0
21935	28492	1	109	9	Rep1	21935-28492	distal-outframe						AATAACGCTACTAATGTTGT	ACAAGGCGTTCCAATTAACA	TAAC	4	Single	0.5	0.25	0	0.25	0
21945	26966	1	109	9	Rep1	21945-26966	distal-outframe						CTAATGTTGTTATTAAAGTC	CCTTCGTGGACATCTTCGTA	[]	0	Single	0	0	0	0	0
21945	29771	1	109	9	Rep1	21945-29771	distal-outframe						CTAATGTTGTTATTAAAGTC	GTACAGTGAACAATGCTAGG	AATG	4	Single	0.5	0.25	0.25	0	0
21884	25229	1	109	9	Rep1	21884-25229	proximal-inframe						TGGATTTTTGGTACTACTTT	GGTTTTATAGCTGGCTTGAT	TTTT	4	Single	0	1	0	0	0
21883	28570	1	109	9	Rep1	21883-28570	distal-inframe						CTGGATTTTTGGTACTACTT	TGGTGGTGACGGTAAAATGA	TGGT	4	Single	0	0.5	0.5	0	0
21881	27780	1	109	9	Rep1	21881-27780	distal-inframe						GGCTGGATTTTTGGTACTAC	TCATTAATTGACTTCTATTT	ATTT	4	Single	0.25	0.75	0	0	0
21837	29496	1	109	9	Rep1	21837-29496	distal-inframe						ATGGTGTTTATTTTGCTTCC	CCAAACAATTGCAACAATCC	TTGC	4	Single	0	0.5	0.25	0.25	0
21836	29145	1	109	9	Rep1	21836-29145	distal-outframe						GATGGTGTTTATTTTGCTTC	GGGACCAGGAACTAATCAGA	[]	0	Single	0	0	0	0	0
21935	29369	1	109	9	Rep1	21935-29369	distal-inframe						AATAACGCTACTAATGTTGT	ACATTCCCACCAACAGAGCC	AAC	3	Single	0.666666667	0	0	0.333333333	0
21934	24501	1	109	9	Rep1	21934-24501	proximal-outframe						TAATAACGCTACTAATGTTG	TTTTAAATGATATCCTTTCA	AATG	4	Single	0.5	0.25	0.25	0	0
21836	29623	1	109	9	Rep1	21836-29623	distal-outframe						GATGGTGTTTATTTTGCTTC	GTGCAGAATGAATTCTCGTA	GTG	3	Single	0	0.333333333	0.666666667	0	0
21954	27392	1	109	9	Rep1	21954-27392	distal-outframe						TTATTAAAGTCTGTGAATTT	TTGATTAAACGAACATGAAA	ATTAAA	6	Single	0.666666667	0.333333333	0	0	0
21957	29484	1	109	9	Rep1	21957-29484	distal-inframe						TTAAAGTCTGTGAATTTCAA	TGGATGATTTCTCCAAACAA	ATTTC	5	Single	0.2	0.6	0	0.2	0
21957	29496	1	109	9	Rep1	21957-29496	distal-inframe						TTAAAGTCTGTGAATTTCAA	CCAAACAATTGCAACAATCC	AATT	4	Single	0.5	0.5	0	0	0
21957	29666	1	109	9	Rep1	21957-29666	distal-outframe						TTAAAGTCTGTGAATTTCAA	GTTAACTTTAATCTCACATA	TTAA	4	Single	0.5	0.5	0	0	0
21958	22412	1	109	9	Rep1	21958-22412	proximal-outframe						TAAAGTCTGTGAATTTCAAT	AATGAAAATGGAACCATTAC	TGAA	4	Single	0.5	0.25	0.25	0	0
21958	27703	1	109	9	Rep1	21958-27703	distal-outframe						TAAAGTCTGTGAATTTCAAT	ATTTTTCTTATTGTTGCGGC	ATTT	4	Single	0.25	0.75	0	0	0
21958	28030	1	109	9	Rep1	21958-28030	distal-outframe						TAAAGTCTGTGAATTTCAAT	ATTCTAAATGGTATATTAGA	TAAA	4	Single	0.75	0.25	0	0	0
21958	29139	1	109	9	Rep1	21958-29139	distal-outframe						TAAAGTCTGTGAATTTCAAT	ATTTTGGGGACCAGGAACTA	ATTT	4	Single	0.25	0.75	0	0	0
21948	27015	1	109	9	Rep1	21948-27015	distal-outframe						ATGTTGTTATTAAAGTCTGT	ATCAAGGACCTGCCTAAAGA	TAAAG	5	Single	0.6	0.2	0.2	0	0
21934	23448	1	109	9	Rep1	21934-23448	proximal-outframe						TAATAACGCTACTAATGTTG	ATGCAGATCAACTTACTCCT	TACT	4	Single	0.25	0.5	0	0.25	0
21928	28002	1	109	9	Rep1	21928-28002	distal-outframe						TATTGTTAATAACGCTACTA	GTTGATGACCCGTGTCCTAT	GTT	3	Single	0	0.666666667	0.333333333	0	0
21936	26323	1	109	9	Rep1	21936-26323	proximal-outframe						ATAACGCTACTAATGTTGTT	TTCGTGGTATTCTTGCTAGT	GCTA	4	Single	0.25	0.25	0.25	0.25	0
21932	27133	1	109	9	Rep1	21932-27133	distal-outframe						GTTAATAACGCTACTAATGT	GGATTGGCAACTATAAATTA	ACTA	4	Single	0.5	0.25	0	0.25	0
21932	27552	1	109	9	Rep1	21932-27552	distal-outframe						GTTAATAACGCTACTAATGT	AGCTGATAACAAATTTGCAC	ATAAC	5	Single	0.6	0.2	0	0.2	0
21933	26690	1	109	9	Rep1	21933-26690	proximal-outframe						TTAATAACGCTACTAATGTT	TTTCCTCTGGCTGTTATGGC	TGTT	4	Single	0	0.75	0.25	0	0
21933	27639	1	109	9	Rep1	21933-27639	distal-outframe						TTAATAACGCTACTAATGTT	TGCCAGATCAGTTTCACCTA	GTT	3	Single	0	0.666666667	0.333333333	0	0
21933	29622	1	109	9	Rep1	21933-29622	distal-inframe						TTAATAACGCTACTAATGTT	TGTGCAGAATGAATTCTCGT	AATG	4	Single	0.5	0.25	0.25	0	0
21836	29326	1	109	9	Rep1	21836-29326	distal-outframe						GATGGTGTTTATTTTGCTTC	AGATCAAGTCATTTTGCTGA	ATTTTGCT	8	Single	0.125	0.625	0.125	0.125	0
21836	29762	1	109	9	Rep1	21836-29762	distal-outframe						GATGGTGTTTATTTTGCTTC	CGATCGAGTGTACAGTGAAC	GTGT	4	Single	0	0.5	0.5	0	0
21957	28965	1	109	9	Rep1	21957-28965	distal-inframe						TTAAAGTCTGTGAATTTCAA	TGAACCAGCTTGAGAGCAAA	TGAA	4	Single	0.5	0.25	0.25	0	0
21834	26716	1	109	9	Rep1	21834-26716	proximal-inframe						ATGATGGTGTTTATTTTGCT	CTTTAGCTTGTTTTGTGCTT	TGTTT	5	Single	0	0.8	0.2	0	0
21824	29593	1	109	9	Rep1	21824-29593	distal-outframe						CTACCATTTAATGATGGTGT	TTTTCCGTTTACGATATATA	TTTA	4	Single	0.25	0.75	0	0	0
21824	29762	1	109	9	Rep1	21824-29762	distal-outframe						CTACCATTTAATGATGGTGT	CGATCGAGTGTACAGTGAAC	GTGT	4	Single	0	0.5	0.5	0	0
21825	26513	1	109	9	Rep1	21825-26513	proximal-outframe						TACCATTTAATGATGGTGTT	GTTTGGAACTTTAATTTTAG	TTTAAT	6	Single	0.333333333	0.666666667	0	0	0
21827	22361	1	109	9	Rep1	21827-22361	proximal-inframe						CCATTTAATGATGGTGTTTA	GCAGCTTATTATGTGGGTTA	TTA	3	Single	0.333333333	0.666666667	0	0	0
21827	28219	1	109	9	Rep1	21827-28219	distal-outframe						CCATTTAATGATGGTGTTTA	ATGAAGACTTTTTAGAGTAT	ATGA	4	Single	0.5	0.25	0.25	0	0
21833	29234	1	109	9	Rep1	21833-29234	distal-inframe						AATGATGGTGTTTATTTTGC	ATGTCGCGCATTGGCATGGA	ATGG	4	Single	0.25	0.25	0.5	0	0
21833	29728	1	109	9	Rep1	21833-29728	distal-outframe						AATGATGGTGTTTATTTTGC	AGCCACCACATTTTCACCGA	ATTTT	5	Single	0.2	0.8	0	0	0
21835	22056	1	109	9	Rep1	21835-22056	proximal-outframe						TGATGGTGTTTATTTTGCTT	CTAGTGCGAATAATTGCACT	TTGC	4	Single	0	0.5	0.25	0.25	0
21834	29494	1	109	9	Rep1	21834-29494	distal-outframe						ATGATGGTGTTTATTTTGCT	CTCCAAACAATTGCAACAAT	TTGC	4	Single	0	0.5	0.25	0.25	0
21836	24705	1	109	9	Rep1	21836-24705	proximal-outframe						GATGGTGTTTATTTTGCTTC	GAAAGGGCTATCATCTTATG	TTAT	4	Single	0.25	0.75	0	0	0
21835	22364	1	109	9	Rep1	21835-22364	proximal-outframe						TGATGGTGTTTATTTTGCTT	GCTTATTATGTGGGTTATCT	TTATT	5	Single	0.2	0.8	0	0	0
21835	25827	1	109	9	Rep1	21835-25827	proximal-inframe						TGATGGTGTTTATTTTGCTT	TGATGCCAACTATTTTCTTT	TATTTT	6	Single	0.166666667	0.833333333	0	0	0
21835	28418	1	109	9	Rep1	21835-28418	distal-outframe						TGATGGTGTTTATTTTGCTT	TTACCCAATAATACTGCGTC	TTA	3	Single	0.333333333	0.666666667	0	0	0
21835	28695	1	109	9	Rep1	21835-28695	distal-outframe						TGATGGTGTTTATTTTGCTT	GAGCCTTGAATACACCAAAA	CTT	3	Single	0	0.666666667	0	0.333333333	0
21835	28946	1	109	9	Rep1	21835-28946	distal-outframe						TGATGGTGTTTATTTTGCTT	TTGCTGCTGCTTGACAGATT	TTGCT	5	Single	0	0.6	0.2	0.2	0
21835	29353	1	109	9	Rep1	21835-29353	distal-inframe						TGATGGTGTTTATTTTGCTT	TATTGACGCATACAAAACAT	TATT	4	Single	0.25	0.75	0	0	0
21824	27558	1	109	9	Rep1	21824-27558	distal-outframe						CTACCATTTAATGATGGTGT	TAACAAATTTGCACTGACTT	ATTT	4	Single	0.25	0.75	0	0	0
21842	27782	1	109	9	Rep1	21842-27782	distal-outframe						GTTTATTTTGCTTCCACTGA	ATTAATTGACTTCTATTTGT	TATTT	5	Single	0.2	0.8	0	0	0
21837	26709	1	109	9	Rep1	21837-26709	proximal-outframe						ATGGTGTTTATTTTGCTTCC	CCAGTAACTTTAGCTTGTTT	TGTTT	5	Single	0	0.8	0.2	0	0
21839	24995	1	109	9	Rep1	21839-24995	proximal-inframe						GGTGTTTATTTTGCTTCCAC	TTGCAACCTGAATTAGACTC	TTGC	4	Single	0	0.5	0.25	0.25	0
21837	26878	1	109	9	Rep1	21837-26878	distal-inframe						ATGGTGTTTATTTTGCTTCC	AAACTAACATTCTTCTCAAC	CTTC	4	Single	0	0.5	0	0.5	0
21837	27534	1	109	9	Rep1	21837-27534	distal-outframe						ATGGTGTTTATTTTGCTTCC	TTCACCATTTCATCCTCTAG	ATTT	4	Single	0.25	0.75	0	0	0
21837	28244	1	109	9	Rep1	21837-28244	distal-outframe						ATGGTGTTTATTTTGCTTCC	CGTTCGTGTTGTTTTAGATT	GTGTT	5	Single	0	0.6	0.4	0	0
21837	29483	1	109	9	Rep1	21837-29483	distal-outframe						ATGGTGTTTATTTTGCTTCC	TTGGATGATTTCTCCAAACA	ATTT	4	Single	0.25	0.75	0	0	0
21837	29670	1	109	9	Rep1	21837-29670	distal-inframe						ATGGTGTTTATTTTGCTTCC	ACTTTAATCTCACATAGCAA	TTTA	4	Single	0.25	0.75	0	0	0
21836	27972	1	109	9	Rep1	21836-27972	distal-inframe						GATGGTGTTTATTTTGCTTC	CAGTCATGTACTCAACATCA	ATG	3	Single	0.333333333	0.333333333	0.333333333	0	0
21837	29685	1	109	9	Rep1	21837-29685	distal-outframe						ATGGTGTTTATTTTGCTTCC	AGCAATCTTTAATCAGTGTG	TTTA	4	Single	0.25	0.75	0	0	0
21839	27285	1	109	9	Rep1	21839-27285	distal-outframe						GGTGTTTATTTTGCTTCCAC	TTCCATTTGGAATCTTGATT	TTCCA	5	Single	0.2	0.4	0	0.4	0
21836	26711	1	109	9	Rep1	21836-26711	proximal-outframe						GATGGTGTTTATTTTGCTTC	AGTAACTTTAGCTTGTTTTG	TGTTT	5	Single	0	0.8	0.2	0	0
21839	27703	1	109	9	Rep1	21839-27703	distal-inframe						GGTGTTTATTTTGCTTCCAC	ATTTTTCTTATTGTTGCGGC	ATTTT	5	Single	0.2	0.8	0	0	0
21839	29682	1	109	9	Rep1	21839-29682	distal-outframe						GGTGTTTATTTTGCTTCCAC	CATAGCAATCTTTAATCAGT	TTTA	4	Single	0.25	0.75	0	0	0
21840	25662	1	109	9	Rep1	21840-25662	proximal-outframe						GTGTTTATTTTGCTTCCACT	GTTTGTAACAGTTTACTCAC	GTTTA	5	Single	0.2	0.6	0.2	0	0
21840	26919	1	109	9	Rep1	21840-26919	distal-outframe						GTGTTTATTTTGCTTCCACT	CTGACCAGACCGCTTCTAGA	GCTTC	5	Single	0	0.4	0.2	0.4	0
21840	28268	1	109	9	Rep1	21840-28268	distal-outframe						GTGTTTATTTTGCTTCCACT	CTAAACGAACAAACTAAAAT	ACT	3	Single	0.333333333	0.333333333	0	0.333333333	0
21841	28242	1	109	9	Rep1	21841-28242	distal-outframe						TGTTTATTTTGCTTCCACTG	GACGTTCGTGTTGTTTTAGA	TGTTT	5	Single	0	0.8	0.2	0	0
21836	29086	1	109	9	Rep1	21836-29086	distal-outframe						GATGGTGTTTATTTTGCTTC	ATACAATGTAACACAAGCTT	GCTT	4	Single	0	0.5	0.25	0.25	0
21957	29475	1	109	9	Rep1	21957-29475	distal-inframe						TTAAAGTCTGTGAATTTCAA	CTGCAGATTTGGATGATTTC	ATTTC	5	Single	0.2	0.6	0	0.2	0
21952	29364	1	109	9	Rep1	21952-29364	distal-outframe						TGTTATTAAAGTCTGTGAAT	ACAAAACATTCCCACCAACA	AAA	3	Single	1	0	0	0	0
21765	28707	1	109	9	Rep1	21765-28707	distal-inframe						GGTTCCATGCTATACATGTC	CACCAAAAGATCACATTGGC	ACAT	4	Single	0.5	0.25	0	0.25	0
21916	28064	1	109	9	Rep1	21916-28064	distal-inframe						CCAGTCCCTACTTATTGTTA	ATCAGCACCTTTAATTGAAT	ATTG	4	Single	0.25	0.5	0.25	0	0
21905	28980	1	109	9	Rep1	21905-28980	distal-outframe						GATTCGAAGACCCAGTCCCT	GCAAAATGTCTGGTAAAGGC	GTC	3	Single	0	0.333333333	0.333333333	0.333333333	0
21906	22277	1	109	9	Rep1	21906-22277	proximal-outframe						ATTCGAAGACCCAGTCCCTA	ATCACTAGGTTTCAAACTTT	CTA	3	Single	0.333333333	0.333333333	0	0.333333333	0
21908	26752	1	109	9	Rep1	21908-26752	proximal-outframe						TCGAAGACCCAGTCCCTACT	TAAATTGGATCACCGGTGGA	ACC	3	Single	0.333333333	0	0	0.666666667	0
21912	26661	1	109	9	Rep1	21912-26661	proximal-outframe						AGACCCAGTCCCTACTTATT	AATAGGTTTTTGTATATAAT	TAT	3	Single	0.333333333	0.666666667	0	0	0
21914	29320	1	109	9	Rep1	21914-29320	distal-outframe						ACCCAGTCCCTACTTATTGT	TTTCAAAGATCAAGTCATTT	AGTC	4	Single	0.25	0.25	0.25	0.25	0
21915	22339	1	109	9	Rep1	21915-22339	proximal-outframe						CCCAGTCCCTACTTATTGTT	TTCAGGTTGGACAGCTGGTG	CAG	3	Single	0.333333333	0	0.333333333	0.333333333	0
21916	27770	1	109	9	Rep1	21916-27770	distal-inframe						CCAGTCCCTACTTATTGTTA	GATTGAACTTTCATTAATTG	ATTG	4	Single	0.25	0.5	0.25	0	0
21918	22238	1	109	9	Rep1	21918-22238	proximal-outframe						AGTCCCTACTTATTGTTAAT	GCTTTAGAACCATTGGTAGA	ATTG	4	Single	0.25	0.5	0.25	0	0
21903	26512	1	109	9	Rep1	21903-26512	proximal-outframe						TAGATTCGAAGACCCAGTCC	TGTTTGGAACTTTAATTTTA	GAA	3	Single	0.666666667	0	0.333333333	0	0
21918	27019	1	109	9	Rep1	21918-27019	distal-inframe						AGTCCCTACTTATTGTTAAT	AGGACCTGCCTAAAGAAATC	CCTA	4	Single	0.25	0.25	0	0.5	0
21918	28242	1	109	9	Rep1	21918-28242	distal-outframe						AGTCCCTACTTATTGTTAAT	GACGTTCGTGTTGTTTTAGA	TTGTT	5	Single	0	0.8	0.2	0	0
21918	29295	1	109	9	Rep1	21918-29295	distal-inframe						AGTCCCTACTTATTGTTAAT	TCAAATTGGATGACAAAGAT	ATTG	4	Single	0.25	0.5	0.25	0	0
21919	27284	1	109	9	Rep1	21919-27284	distal-outframe						GTCCCTACTTATTGTTAATA	TTTCCATTTGGAATCTTGAT	TCC	3	Single	0	0.333333333	0	0.666666667	0
21919	29309	1	109	9	Rep1	21919-29309	distal-outframe						GTCCCTACTTATTGTTAATA	AAAGATTCAAATTTCAAAGA	ATT	3	Single	0.333333333	0.666666667	0	0	0
21919	29793	1	109	9	Rep1	21919-29793	distal-outframe						GTCCCTACTTATTGTTAATA	GAGCTGCCTATATGGAAGAG	CCTA	4	Single	0.25	0.25	0	0.5	0
21920	29259	1	109	9	Rep1	21920-29259	distal-outframe						TCCCTACTTATTGTTAATAA	CACCTTCGGGAACGTGGTTG	CCT	3	Single	0	0.333333333	0	0.666666667	0
21903	29684	1	109	9	Rep1	21903-29684	distal-outframe						TAGATTCGAAGACCCAGTCC	TAGCAATCTTTAATCAGTGT	CAGT	4	Single	0.25	0.25	0.25	0.25	0
21824	26576	1	109	9	Rep1	21824-26576	proximal-outframe						CTACCATTTAATGATGGTGT	AAAGCTCCTTGAACAATGGA	AATG	4	Single	0.5	0.25	0.25	0	0
21922	27285	1	109	9	Rep1	21922-27285	distal-inframe						CCTACTTATTGTTAATAACG	TTCCATTTGGAATCTTGATT	ATT	3	Single	0.333333333	0.666666667	0	0	0
21767	29347	1	109	9	Rep1	21767-29347	distal-outframe						TTCCATGCTATACATGTCTC	TAAGCATATTGACGCATACA	ATACA	5	Single	0.6	0.2	0	0.2	0
21765	29440	1	109	9	Rep1	21765-29440	distal-outframe						GGTTCCATGCTATACATGTC	ACAGAAGAAACAGCAAACTG	ACA	3	Single	0.666666667	0	0	0.333333333	0
21766	28697	1	109	9	Rep1	21766-28697	distal-outframe						GTTCCATGCTATACATGTCT	GCCTTGAATACACCAAAAGA	ATACA	5	Single	0.6	0.2	0	0.2	0
21767	21956	1	109	9	Rep1	21767-21956	proximal-inframe						TTCCATGCTATACATGTCTC	ATTAAAGTCTGTGAATTTCA	GTCT	4	Single	0	0.5	0.25	0.25	0
21767	23103	1	109	9	Rep1	21767-23103	proximal-outframe						TTCCATGCTATACATGTCTC	TAGTAGTACTTTCTTTTGAA	TAC	3	Single	0.333333333	0.333333333	0	0.333333333	0
21771	29163	1	109	9	Rep1	21771-29163	distal-inframe						ATGCTATACATGTCTCTGGG	GACAAGGAACTGATTACAAA	TACA	4	Single	0.5	0.25	0	0.25	0
21767	25404	1	109	9	Rep1	21767-25404	proximal-outframe						TTCCATGCTATACATGTCTC	TATGGATTTGTTTATGAGAA	TAT	3	Single	0.333333333	0.666666667	0	0	0
21767	29312	1	109	9	Rep1	21767-29312	distal-inframe						TTCCATGCTATACATGTCTC	GATTCAAATTTCAAAGATCA	TTC	3	Single	0	0.666666667	0	0.333333333	0
21767	29695	1	109	9	Rep1	21767-29695	distal-outframe						TTCCATGCTATACATGTCTC	AATCAGTGTGTAACATTAGG	ACAT	4	Single	0.5	0.25	0	0.25	0
21824	26524	1	109	9	Rep1	21824-26524	proximal-outframe						CTACCATTTAATGATGGTGT	TAATTTTAGCCATGGCAGAT	TAAT	4	Single	0.5	0.5	0	0	0
21768	29274	1	109	9	Rep1	21768-29274	distal-inframe						TCCATGCTATACATGTCTCT	GGTTGACCTACACAGGTGCC	TACA	4	Single	0.5	0.25	0	0.25	0
21768	29485	1	109	9	Rep1	21768-29485	distal-outframe						TCCATGCTATACATGTCTCT	GGATGATTTCTCCAAACAAT	TCTC	4	Single	0	0.5	0	0.5	0
21768	29619	1	109	9	Rep1	21768-29619	distal-inframe						TCCATGCTATACATGTCTCT	TCTTGTGCAGAATGAATTCT	TCT	3	Single	0	0.666666667	0	0.333333333	0
21768	29689	1	109	9	Rep1	21768-29689	distal-outframe						TCCATGCTATACATGTCTCT	ATCTTTAATCAGTGTGTAAC	TCT	3	Single	0	0.666666667	0	0.333333333	0
21770	29815	1	109	9	Rep1	21770-29815	distal-outframe						CATGCTATACATGTCTCTGG	CTAATGTGTAAAATTAATTT	ATGT	4	Single	0.25	0.5	0.25	0	0
21824	22166	1	109	9	Rep1	21824-22166	proximal-inframe						CTACCATTTAATGATGGTGT	GATGGTTATTTTAAAATATA	GATGGT	6	Single	0.166666667	0.333333333	0.5	0	0
21824	22364	1	109	9	Rep1	21824-22364	proximal-inframe						CTACCATTTAATGATGGTGT	GCTTATTATGTGGGTTATCT	TTA	3	Single	0.333333333	0.666666667	0	0	0
21921	28031	1	109	9	Rep1	21921-28031	distal-outframe						CCCTACTTATTGTTAATAAC	TTCTAAATGGTATATTAGAG	TATT	4	Single	0.25	0.75	0	0	0
21923	25562	1	109	9	Rep1	21923-25562	proximal-outframe						CTACTTATTGTTAATAACGC	TTGCTGTTTTTCAGAGCGCT	TGTT	4	Single	0	0.75	0.25	0	0
21957	28274	1	109	9	Rep1	21957-28274	distal-outframe						TTAAAGTCTGTGAATTTCAA	GAACAAACTAAAATGTCTGA	GTCTG	5	Single	0	0.4	0.4	0.2	0
21954	28044	1	109	9	Rep1	21954-28044	distal-outframe						TTATTAAAGTCTGTGAATTT	ATTAGAGTAGGAGCTAGAAA	ATTA	4	Single	0.5	0.5	0	0	0
21901	29354	1	109	9	Rep1	21901-29354	distal-outframe						TTTAGATTCGAAGACCCAGT	ATTGACGCATACAAAACATT	ATT	3	Single	0.333333333	0.666666667	0	0	0
21902	28417	1	109	9	Rep1	21902-28417	distal-outframe						TTAGATTCGAAGACCCAGTC	TTTACCCAATAATACTGCGT	ACCCA	5	Single	0.4	0	0	0.6	0
21903	22068	1	109	9	Rep1	21903-22068	proximal-inframe						TAGATTCGAAGACCCAGTCC	ATTGCACTTTTGAATATGTC	ATT	3	Single	0.333333333	0.666666667	0	0	0
21924	27875	1	109	9	Rep1	21924-27875	distal-outframe						TACTTATTGTTAATAACGCT	TCATAATGAAACTTGTCACG	ATAA	4	Single	0.75	0.25	0	0	0
21927	25007	1	109	9	Rep1	21927-25007	proximal-outframe						TTATTGTTAATAACGCTACT	TTAGACTCATTCAAGGAGGA	TTA	3	Single	0.333333333	0.666666667	0	0	0
21927	27769	1	109	9	Rep1	21927-27769	distal-inframe						TTATTGTTAATAACGCTACT	TGATTGAACTTTCATTAATT	TTAAT	5	Single	0.4	0.6	0	0	0
21957	27377	1	109	9	Rep1	21957-27377	distal-inframe						TTAAAGTCTGTGAATTTCAA	AGCAACCAATGGAGATTGAT	CAA	3	Single	0.666666667	0	0	0.333333333	0
21954	29105	1	109	9	Rep1	21954-29105	distal-outframe						TTATTAAAGTCTGTGAATTT	TTCGGCAGACGTGGTCCAGA	GTG	3	Single	0	0.333333333	0.666666667	0	0
21901	25763	1	109	9	Rep1	21901-25763	proximal-outframe						TTTAGATTCGAAGACCCAGT	TTGTAAGAATAATAATGAGG	AAGA	4	Single	0.75	0	0.25	0	0
21955	25405	1	109	9	Rep1	21955-25405	proximal-outframe						TATTAAAGTCTGTGAATTTC	ATGGATTTGTTTATGAGAAT	ATTT	4	Single	0.25	0.75	0	0	0
21955	27104	1	109	9	Rep1	21955-27104	distal-inframe						TATTAAAGTCTGTGAATTTC	CTCAGGTTTTGCTGCATACA	TTT	3	Single	0	1	0	0	0
21955	27826	1	109	9	Rep1	21955-27826	distal-outframe						TATTAAAGTCTGTGAATTTC	TTGTTTTAATTATGCTTATT	TTAA	4	Single	0.5	0.5	0	0	0
21955	28429	1	109	9	Rep1	21955-28429	distal-inframe						TATTAAAGTCTGTGAATTTC	TACTGCGTCTTGGTTCACCG	GTCT	4	Single	0	0.5	0.25	0.25	0
21955	29196	1	109	9	Rep1	21955-29196	distal-outframe						TATTAAAGTCTGTGAATTTC	TTGCACAATTTGCCCCCAGC	AATTT	5	Single	0.4	0.6	0	0	0
21955	29235	1	109	9	Rep1	21955-29235	distal-outframe						TATTAAAGTCTGTGAATTTC	TGTCGCGCATTGGCATGGAA	TGT	3	Single	0	0.666666667	0.333333333	0	0
21957	26736	1	109	9	Rep1	21957-26736	proximal-outframe						TTAAAGTCTGTGAATTTCAA	GCTGCTGTTTACAGAATAAA	CTGT	4	Single	0	0.5	0.25	0.25	0
21901	26672	1	109	9	Rep1	21901-26672	proximal-inframe						TTTAGATTCGAAGACCCAGT	GTATATAATTAAGTTAATTT	ATT	3	Single	0.333333333	0.666666667	0	0	0
21900	28585	1	109	9	Rep1	21900-28585	distal-outframe						CTTTAGATTCGAAGACCCAG	AATGAAAGATCTCAGTCCAA	AAGA	4	Single	0.75	0	0.25	0	0
21903	26289	1	109	9	Rep1	21903-26289	proximal-outframe						TAGATTCGAAGACCCAGTCC	GTTAATAGTTAATAGCGTAC	TAG	3	Single	0.333333333	0.333333333	0.333333333	0	0
21891	23583	1	109	9	Rep1	21891-23583	proximal-inframe						TTGGTACTACTTTAGATTCG	TATGCGCTAGTTATCAGACT	CTA	3	Single	0.333333333	0.333333333	0	0.333333333	0
21903	23932	1	109	9	Rep1	21903-23932	proximal-outframe						TAGATTCGAAGACCCAGTCC	ACAAATTTACAAAACACCAC	ATT	3	Single	0.333333333	0.666666667	0	0	0
21903	22501	1	109	9	Rep1	21903-22501	proximal-outframe						TAGATTCGAAGACCCAGTCC	AAAAGGAATCTATCAAACTT	AAG	3	Single	0.666666667	0	0.333333333	0	0
21894	29371	1	109	9	Rep1	21894-29371	distal-outframe						GTACTACTTTAGATTCGAAG	ATTCCCACCAACAGAGCCTA	ATTC	4	Single	0.25	0.5	0	0.25	0
21884	28246	1	109	9	Rep1	21884-28246	distal-outframe						TGGATTTTTGGTACTACTTT	TTCGTGTTGTTTTAGATTTC	GATTT	5	Single	0.2	0.6	0.2	0	0
21885	29773	1	109	9	Rep1	21885-29773	distal-outframe						GGATTTTTGGTACTACTTTA	ACAGTGAACAATGCTAGGGA	CTA	3	Single	0.333333333	0.333333333	0	0.333333333	0
21887	26289	1	109	9	Rep1	21887-26289	proximal-outframe						ATTTTTGGTACTACTTTAGA	GTTAATAGTTAATAGCGTAC	GTAC	4	Single	0.25	0.25	0.25	0.25	0
21891	22862	1	109	9	Rep1	21891-22862	proximal-outframe						TTGGTACTACTTTAGATTCG	ACAGGCTGCGTTATAGCTTG	TTA	3	Single	0.333333333	0.666666667	0	0	0
21892	27700	1	109	9	Rep1	21892-27700	distal-outframe						TGGTACTACTTTAGATTCGA	CCAATTTTTCTTATTGTTGC	ATT	3	Single	0.333333333	0.666666667	0	0	0
21900	25442	1	109	9	Rep1	21900-25442	proximal-inframe						CTTTAGATTCGAAGACCCAG	TAACTTTGAAGCAAGGTGAA	CTTT	4	Single	0	0.75	0	0.25	0
21892	28964	1	109	9	Rep1	21892-28964	distal-outframe						TGGTACTACTTTAGATTCGA	TTGAACCAGCTTGAGAGCAA	CTT	3	Single	0	0.666666667	0	0.333333333	0
21893	22170	1	109	9	Rep1	21893-22170	proximal-outframe						GGTACTACTTTAGATTCGAA	GTTATTTTAAAATATATTCT	TTTA	4	Single	0.25	0.75	0	0	0
21893	29521	1	109	9	Rep1	21893-29521	distal-outframe						GGTACTACTTTAGATTCGAA	CAGTGCTGACTCAACTCAGG	ACT	3	Single	0.333333333	0.333333333	0	0.333333333	0
21896	29617	1	109	9	Rep1	21896-29617	distal-outframe						ACTACTTTAGATTCGAAGAC	ACTCTTGTGCAGAATGAATT	ACT	3	Single	0.333333333	0.333333333	0	0.333333333	0
21903	22070	1	109	9	Rep1	21903-22070	proximal-outframe						TAGATTCGAAGACCCAGTCC	TGCACTTTTGAATATGTCTC	GAA	3	Single	0.666666667	0	0.333333333	0	0
21897	22277	1	109	9	Rep1	21897-22277	proximal-outframe						CTACTTTAGATTCGAAGACC	ATCACTAGGTTTCAAACTTT	ACTTT	5	Single	0.2	0.6	0	0.2	0
21897	29483	1	109	9	Rep1	21897-29483	distal-outframe						CTACTTTAGATTCGAAGACC	TTGGATGATTTCTCCAAACA	GATT	4	Single	0.25	0.5	0.25	0	0
21802	29341	1	109	9	Rep1	21802-29341	distal-inframe						TAAGAGGTTTGATAACCCTG	GCTGAATAAGCATATTGACG	ATAA	4	Single	0.75	0.25	0	0	0
21802	27097	1	109	9	Rep1	21802-27097	distal-outframe						TAAGAGGTTTGATAACCCTG	CAGGTGACTCAGGTTTTGCT	AGGTTT	6	Single	0.166666667	0.5	0.333333333	0	0
21801	28508	1	109	9	Rep1	21801-28508	distal-outframe						CTAAGAGGTTTGATAACCCT	AACACCAATAGCAGTCCAGA	AAC	3	Single	0.666666667	0	0	0.333333333	0
22095	29102	1	109	9	Rep1	22095-29102	distal-outframe						CTTTTCTTATGGACCTTGAA	GCTTTCGGCAGACGTGGTCC	CTTT	4	Single	0	0.75	0	0.25	0
21988	24789	1	109	9	Rep1	21988-24789	proximal-outframe						TCCATTTTTGGGTGTTTATT	AAAAGAACTTCACAACTGCT	[]	0	Single	0	0	0	0	0
21990	29440	1	109	9	Rep1	21990-29440	distal-outframe						CATTTTTGGGTGTTTATTAC	ACAGAAGAAACAGCAAACTG	[]	0	Single	0	0	0	0	0
21991	25609	1	109	9	Rep1	21991-25609	proximal-outframe						ATTTTTGGGTGTTTATTACC	TGGCAACTAGCACTCTCCAA	TGG	3	Single	0	0.333333333	0.666666667	0	0
21991	29471	1	109	9	Rep1	21991-29471	distal-outframe						ATTTTTGGGTGTTTATTACC	CCTGCTGCAGATTTGGATGA	TTTGG	5	Single	0	0.6	0.4	0	0
21993	28566	1	109	9	Rep1	21993-28566	distal-inframe						TTTTGGGTGTTTATTACCAC	TTCGTGGTGGTGACGGTAAA	GGTG	4	Single	0	0.25	0.75	0	0
21993	29094	1	109	9	Rep1	21993-29094	distal-inframe						TTTTGGGTGTTTATTACCAC	TAACACAAGCTTTCGGCAGA	CAC	3	Single	0.333333333	0	0	0.666666667	0
21993	29494	1	109	9	Rep1	21993-29494	distal-outframe						TTTTGGGTGTTTATTACCAC	CTCCAAACAATTGCAACAAT	CCA	3	Single	0.333333333	0	0	0.666666667	0
22095	29513	1	109	9	Rep1	22095-29513	distal-outframe						CTTTTCTTATGGACCTTGAA	TCCATGAGCAGTGCTGACTC	ATG	3	Single	0.333333333	0.333333333	0.333333333	0	0
21987	26630	1	109	9	Rep1	21987-26630	proximal-outframe						ATCCATTTTTGGGTGTTTAT	TTGTCTTCTACAATTTGCCT	ATTT	4	Single	0.25	0.75	0	0	0
22229	29306	1	109	9	Rep1	22229-29306	distal-inframe						GGTTTTTCGGCTTTAGAACC	GACAAAGATTCAAATTTCAA	TTTC	4	Single	0	0.75	0	0.25	0
22136	27235	1	109	9	Rep1	22136-27235	distal-inframe						AATCTTAGGGAATTTGTGTT	CAGGTTACTATAGCAGAGAT	AGG	3	Single	0.333333333	0	0.666666667	0	0
22141	28251	1	109	9	Rep1	22141-28251	distal-outframe						TAGGGAATTTGTGTTTAAGA	GTTGTTTTAGATTTCATCTA	TGTTT	5	Single	0	0.8	0.2	0	0
22141	29677	1	109	9	Rep1	22141-29677	distal-outframe						TAGGGAATTTGTGTTTAAGA	TCTCACATAGCAATCTTTAA	TTTAA	5	Single	0.4	0.6	0	0	0
22145	28242	1	109	9	Rep1	22145-28242	distal-inframe						GAATTTGTGTTTAAGAATAT	GACGTTCGTGTTGTTTTAGA	GTGTT	5	Single	0	0.6	0.4	0	0
22146	27097	1	109	9	Rep1	22146-27097	proximal-inframe						AATTTGTGTTTAAGAATATT	CAGGTGACTCAGGTTTTGCT	GTTT	4	Single	0	0.75	0.25	0	0
22148	26725	1	109	9	Rep1	22148-26725	proximal-outframe						TTTGTGTTTAAGAATATTGA	GTTTTGTGCTTGCTGCTGTT	TTTGTG	6	Single	0	0.666666667	0.333333333	0	0
21987	29623	1	109	9	Rep1	21987-29623	distal-outframe						ATCCATTTTTGGGTGTTTAT	GTGCAGAATGAATTCTCGTA	GTG	3	Single	0	0.333333333	0.666666667	0	0
21994	22743	1	109	9	Rep1	21994-22743	proximal-outframe						TTTGGGTGTTTATTACCACA	TCTGCTTTACTAATGTCTAT	TTTA	4	Single	0.25	0.75	0	0	0
22149	26946	1	109	9	Rep1	22149-26946	proximal-outframe						TTGTGTTTAAGAATATTGAT	CTCGTAATCGGAGCTGTGAT	TGTG	4	Single	0	0.5	0.5	0	0
21981	29830	1	109	9	Rep1	21981-29830	distal-outframe						GTAATGATCCATTTTTGGGT	AATTTTAGTAGTGCTATCCC	ATTTT	5	Single	0.2	0.8	0	0	0
21997	29492	1	109	9	Rep1	21997-29492	distal-outframe						GGGTGTTTATTACCACAAAA	TTCTCCAAACAATTGCAACA	CAAA	4	Single	0.75	0	0	0.25	0
21997	29530	1	109	9	Rep1	21997-29530	distal-inframe						GGGTGTTTATTACCACAAAA	CTCAACTCAGGCCTAAACTC	CAA	3	Single	0.666666667	0	0	0.333333333	0
21997	29566	1	109	9	Rep1	21997-29566	distal-inframe						GGGTGTTTATTACCACAAAA	GCAGATGGGCTATATAAACG	GGG	3	Single	0	0	1	0	0
21994	29345	1	109	9	Rep1	21994-29345	distal-outframe						TTTGGGTGTTTATTACCACA	AATAAGCATATTGACGCATA	TATT	4	Single	0.25	0.75	0	0	0
21994	27285	1	109	9	Rep1	21994-27285	distal-inframe						TTTGGGTGTTTATTACCACA	TTCCATTTGGAATCTTGATT	TTTGG	5	Single	0	0.6	0.4	0	0
21981	29387	1	109	9	Rep1	21981-29387	distal-outframe						GTAATGATCCATTTTTGGGT	CCTAAAAAGGACAAAAAGAA	TAA	3	Single	0.666666667	0.333333333	0	0	0
21986	28609	1	109	9	Rep1	21986-28609	distal-outframe						GATCCATTTTTGGGTGTTTA	GTATTTCTACTACCTAGGAA	ATTT	4	Single	0.25	0.75	0	0	0
21982	26718	1	109	9	Rep1	21982-26718	proximal-outframe						TAATGATCCATTTTTGGGTG	TTAGCTTGTTTTGTGCTTGC	TTTTG	5	Single	0	0.8	0.2	0	0
21986	29352	1	109	9	Rep1	21986-29352	distal-outframe						GATCCATTTTTGGGTGTTTA	ATATTGACGCATACAAAACA	ATT	3	Single	0.333333333	0.666666667	0	0	0
21982	28245	1	109	9	Rep1	21982-28245	distal-outframe						TAATGATCCATTTTTGGGTG	GTTCGTGTTGTTTTAGATTT	TTTT	4	Single	0	1	0	0	0
21982	29038	1	109	9	Rep1	21982-29038	distal-inframe						TAATGATCCATTTTTGGGTG	TGCTGAGGCTTCTAAGAAGC	TGA	3	Single	0.333333333	0.333333333	0.333333333	0	0
21983	28904	1	109	9	Rep1	21983-28904	distal-inframe						AATGATCCATTTTTGGGTGT	CCTGCTAGAATGGCTGGCAA	AATG	4	Single	0.5	0.25	0.25	0	0
21984	23172	1	109	9	Rep1	21984-23172	proximal-inframe						ATGATCCATTTTTGGGTGTT	TGGTTAAAAACAAATGTGTC	GTGT	4	Single	0	0.5	0.5	0	0
21984	29625	1	109	9	Rep1	21984-29625	distal-inframe						ATGATCCATTTTTGGGTGTT	GCAGAATGAATTCTCGTAAC	ATGA	4	Single	0.5	0.25	0.25	0	0
21986	22260	1	109	9	Rep1	21986-22260	proximal-outframe						GATCCATTTTTGGGTGTTTA	TGCCAATAGGTATTAACATC	CCA	3	Single	0.333333333	0	0	0.666666667	0
21986	25383	1	109	9	Rep1	21986-25383	proximal-outframe						GATCCATTTTTGGGTGTTTA	TACATTACACATAAACGAAC	CATT	4	Single	0.25	0.5	0	0.25	0
22149	24604	1	109	9	Rep1	22149-24604	proximal-outframe						TTGTGTTTAAGAATATTGAT	ACAATTAATTAGAGCTGCAG	TTAA	4	Single	0.5	0.5	0	0	0
22149	28258	1	109	9	Rep1	22149-28258	distal-inframe						TTGTGTTTAAGAATATTGAT	TAGATTTCATCTAAACGAAC	AGA	3	Single	0.666666667	0	0.333333333	0	0
21997	28774	1	109	9	Rep1	21997-28774	distal-inframe						GGGTGTTTATTACCACAAAA	AGGAACAACATTGCCAAAAG	CAAAA	5	Single	0.8	0	0	0.2	0
22136	29732	1	109	9	Rep1	22136-29732	distal-outframe						AATCTTAGGGAATTTGTGTT	ACCACATTTTCACCGAGGCC	ATTT	4	Single	0.25	0.75	0	0	0
22136	28261	1	109	9	Rep1	22136-28261	distal-outframe						AATCTTAGGGAATTTGTGTT	ATTTCATCTAAACGAACAAA	ATTT	4	Single	0.25	0.75	0	0	0
22136	29009	1	109	9	Rep1	22136-29009	distal-inframe						AATCTTAGGGAATTTGTGTT	CAAGGCCAAACTGTCACTAA	AGG	3	Single	0.333333333	0	0.666666667	0	0
22136	29019	1	109	9	Rep1	22136-29019	distal-outframe						AATCTTAGGGAATTTGTGTT	CTGTCACTAAGAAATCTGCT	AATCT	5	Single	0.4	0.4	0	0.2	0
22136	29241	1	109	9	Rep1	22136-29241	distal-outframe						AATCTTAGGGAATTTGTGTT	GCATTGGCATGGAAGTCACA	GGAA	4	Single	0.5	0	0.5	0	0
22136	29388	1	109	9	Rep1	22136-29388	distal-outframe						AATCTTAGGGAATTTGTGTT	CTAAAAAGGACAAAAAGAAG	AGG	3	Single	0.333333333	0	0.666666667	0	0
22136	29696	1	109	9	Rep1	22136-29696	distal-outframe						AATCTTAGGGAATTTGTGTT	ATCAGTGTGTAACATTAGGG	TTAGGG	6	Single	0.166666667	0.333333333	0.5	0	0
22140	22208	1	109	9	Rep1	22140-22208	proximal-outframe						TTAGGGAATTTGTGTTTAAG	TTAGTGCGTGATCTCCCTCA	TTAG	4	Single	0.25	0.5	0.25	0	0
22136	29829	1	109	9	Rep1	22136-29829	distal-outframe						AATCTTAGGGAATTTGTGTT	TAATTTTAGTAGTGCTATCC	AATTT	5	Single	0.4	0.6	0	0	0
22136	27947	1	109	9	Rep1	22136-27947	distal-outframe						AATCTTAGGGAATTTGTGTT	TGCATTTCACCAAGAATGTA	ATTT	4	Single	0.25	0.75	0	0	0
22137	29325	1	109	9	Rep1	22137-29325	distal-inframe						ATCTTAGGGAATTTGTGTTT	AAGATCAAGTCATTTTGCTG	ATTT	4	Single	0.25	0.75	0	0	0
22138	22161	1	109	9	Rep1	22138-22161	proximal-outframe						TCTTAGGGAATTTGTGTTTA	ATATTGATGGTTATTTTAAA	ATTT	4	Single	0.25	0.75	0	0	0
22138	22165	1	109	9	Rep1	22138-22165	proximal-inframe						TCTTAGGGAATTTGTGTTTA	TGATGGTTATTTTAAAATAT	ATTT	4	Single	0.25	0.75	0	0	0
22138	26574	1	109	9	Rep1	22138-26574	proximal-outframe						TCTTAGGGAATTTGTGTTTA	AAAAAGCTCCTTGAACAATG	CTT	3	Single	0	0.666666667	0	0.333333333	0
22138	28598	1	109	9	Rep1	22138-28598	distal-outframe						TCTTAGGGAATTTGTGTTTA	AGTCCAAGATGGTATTTCTA	ATTT	4	Single	0.25	0.75	0	0	0
22139	28242	1	109	9	Rep1	22139-28242	distal-inframe						CTTAGGGAATTTGTGTTTAA	GACGTTCGTGTTGTTTTAGA	GTGTT	5	Single	0	0.6	0.4	0	0
22139	29351	1	109	9	Rep1	22139-29351	distal-inframe						CTTAGGGAATTTGTGTTTAA	CATATTGACGCATACAAAAC	ATT	3	Single	0.333333333	0.666666667	0	0	0
22136	28052	1	109	9	Rep1	22136-28052	distal-outframe						AATCTTAGGGAATTTGTGTT	AGGAGCTAGAAAATCAGCAC	AATC	4	Single	0.5	0.25	0	0.25	0
22136	27581	1	109	9	Rep1	22136-27581	distal-outframe						AATCTTAGGGAATTTGTGTT	TTAGCACTCAATTTGCTTTT	AATTTG	6	Single	0.333333333	0.5	0.166666667	0	0
22150	27776	1	109	9	Rep1	22150-27776	distal-inframe						TGTGTTTAAGAATATTGATG	ACTTTCATTAATTGACTTCT	ATTGA	5	Single	0.4	0.4	0.2	0	0
22154	29232	1	109	9	Rep1	22154-29232	distal-outframe						TTTAAGAATATTGATGGTTA	GAATGTCGCGCATTGGCATG	GAAT	4	Single	0.5	0.25	0.25	0	0
22150	28320	1	109	9	Rep1	22150-28320	distal-outframe						TGTGTTTAAGAATATTGATG	CACCCCGCATTACGTTTGGT	GTTT	4	Single	0	0.75	0.25	0	0
22150	29296	1	109	9	Rep1	22150-29296	distal-inframe						TGTGTTTAAGAATATTGATG	CAAATTGGATGACAAAGATT	ATTG	4	Single	0.25	0.5	0.25	0	0
22150	29321	1	109	9	Rep1	22150-29321	distal-outframe						TGTGTTTAAGAATATTGATG	TTCAAAGATCAAGTCATTTT	AAGA	4	Single	0.75	0	0.25	0	0
22150	29490	1	109	9	Rep1	22150-29490	distal-outframe						TGTGTTTAAGAATATTGATG	ATTTCTCCAAACAATTGCAA	ATTG	4	Single	0.25	0.5	0.25	0	0
22150	29515	1	109	9	Rep1	22150-29515	distal-inframe						TGTGTTTAAGAATATTGATG	CATGAGCAGTGCTGACTCAA	ATG	3	Single	0.333333333	0.333333333	0.333333333	0	0
22150	29793	1	109	9	Rep1	22150-29793	distal-outframe						TGTGTTTAAGAATATTGATG	GAGCTGCCTATATGGAAGAG	ATAT	4	Single	0.5	0.5	0	0	0
22154	28690	1	109	9	Rep1	22154-28690	distal-outframe						TTTAAGAATATTGATGGTTA	TGAGGGAGCCTTGAATACAC	GAATA	5	Single	0.6	0.2	0.2	0	0
22154	29377	1	109	9	Rep1	22154-29377	distal-outframe						TTTAAGAATATTGATGGTTA	ACCAACAGAGCCTAAAAAGG	AGA	3	Single	0.666666667	0	0.333333333	0	0
22136	27513	1	109	9	Rep1	22136-27513	distal-outframe						AATCTTAGGGAATTTGTGTT	TTCTGGAACATACGAGGGCA	GGAA	4	Single	0.5	0	0.5	0	0
22155	28251	1	109	9	Rep1	22155-28251	distal-outframe						TTAAGAATATTGATGGTTAT	GTTGTTTTAGATTTCATCTA	GTT	3	Single	0	0.666666667	0.333333333	0	0
22155	29355	1	109	9	Rep1	22155-29355	distal-inframe						TTAAGAATATTGATGGTTAT	TTGACGCATACAAAACATTC	TTGA	4	Single	0.25	0.5	0.25	0	0
22160	22301	1	109	9	Rep1	22160-22301	proximal-inframe						AATATTGATGGTTATTTTAA	GCTTTACATAGAAGTTATTT	GTTATTT	7	Single	0.142857143	0.714285714	0.142857143	0	0
22141	23814	1	109	9	Rep1	22141-23814	proximal-outframe						TAGGGAATTTGTGTTTAAGA	CTGAATGCAGCAATCTTTTG	GAAT	4	Single	0.5	0.25	0.25	0	0
22140	29310	1	109	9	Rep1	22140-29310	distal-inframe						TTAGGGAATTTGTGTTTAAG	AAGATTCAAATTTCAAAGAT	AATTT	5	Single	0.4	0.6	0	0	0
22140	27703	1	109	9	Rep1	22140-27703	distal-outframe						TTAGGGAATTTGTGTTTAAG	ATTTTTCTTATTGTTGCGGC	ATTT	4	Single	0.25	0.75	0	0	0
22136	29684	1	109	9	Rep1	22136-29684	distal-outframe						AATCTTAGGGAATTTGTGTT	TAGCAATCTTTAATCAGTGT	AATCTT	6	Single	0.333333333	0.5	0	0.166666667	0
21997	29352	1	109	9	Rep1	21997-29352	distal-outframe						GGGTGTTTATTACCACAAAA	ATATTGACGCATACAAAACA	ACAAAA	6	Single	0.833333333	0	0	0.166666667	0
21997	25637	1	109	9	Rep1	21997-25637	proximal-outframe						GGGTGTTTATTACCACAAAA	ACTTTGTTTGCAACTTGCTG	TGTTT	5	Single	0	0.8	0.2	0	0
22160	29149	1	109	9	Rep1	22160-29149	distal-outframe						AATATTGATGGTTATTTTAA	CCAGGAACTAATCAGACAAG	TAA	3	Single	0.666666667	0.333333333	0	0	0
21974	27283	1	109	9	Rep1	21974-27283	distal-inframe						CAATTTTGTAATGATCCATT	GTTTCCATTTGGAATCTTGA	TCCATT	6	Single	0.166666667	0.5	0	0.333333333	0
21971	25591	1	109	9	Rep1	21971-25591	proximal-inframe						TTTCAATTTTGTAATGATCC	ATAACCCTCAAAAAGAGATG	TCAA	4	Single	0.5	0.25	0	0.25	0
21971	26712	1	109	9	Rep1	21971-26712	proximal-inframe						TTTCAATTTTGTAATGATCC	GTAACTTTAGCTTGTTTTGT	TTTTGT	6	Single	0	0.833333333	0.166666667	0	0
21971	27758	1	109	9	Rep1	21971-27758	distal-outframe						TTTCAATTTTGTAATGATCC	GAAAGACAGAATGATTGAAC	AATGAT	6	Single	0.5	0.333333333	0.166666667	0	0
21971	28051	1	109	9	Rep1	21971-28051	distal-outframe						TTTCAATTTTGTAATGATCC	TAGGAGCTAGAAAATCAGCA	AAT	3	Single	0.666666667	0.333333333	0	0	0
21971	28274	1	109	9	Rep1	21971-28274	distal-outframe						TTTCAATTTTGTAATGATCC	GAACAAACTAAAATGTCTGA	AATG	4	Single	0.5	0.25	0.25	0	0
21971	28712	1	109	9	Rep1	21971-28712	distal-inframe						TTTCAATTTTGTAATGATCC	AAAGATCACATTGGCACCCG	GATC	4	Single	0.25	0.25	0.25	0.25	0
21972	26872	1	109	9	Rep1	21972-26872	proximal-inframe						TTCAATTTTGTAATGATCCA	ATCCAGAAACTAACATTCTT	ATCCA	5	Single	0.4	0.2	0	0.4	0
21974	27291	1	109	9	Rep1	21974-27291	distal-outframe						CAATTTTGTAATGATCCATT	TTGGAATCTTGATTACATCA	TGAT	4	Single	0.25	0.5	0.25	0	0
21971	22302	1	109	9	Rep1	21971-22302	proximal-outframe						TTTCAATTTTGTAATGATCC	CTTTACATAGAAGTTATTTG	ATTT	4	Single	0.25	0.75	0	0	0
21974	29501	1	109	9	Rep1	21974-29501	distal-inframe						CAATTTTGTAATGATCCATT	CAATTGCAACAATCCATGAG	ATCCAT	6	Single	0.333333333	0.333333333	0	0.333333333	0
21979	28400	1	109	9	Rep1	21979-28400	distal-outframe						TTGTAATGATCCATTTTTGG	CAACGTCGGCCCCAAGGTTT	CCA	3	Single	0.333333333	0	0	0.666666667	0
21980	28576	1	109	9	Rep1	21980-28576	distal-outframe						TGTAATGATCCATTTTTGGG	TGACGGTAAAATGAAAGATC	AATGA	5	Single	0.6	0.2	0.2	0	0
21980	28945	1	109	9	Rep1	21980-28945	distal-outframe						TGTAATGATCCATTTTTGGG	TTTGCTGCTGCTTGACAGAT	TTTG	4	Single	0	0.75	0.25	0	0
21980	29368	1	109	9	Rep1	21980-29368	distal-outframe						TGTAATGATCCATTTTTGGG	AACATTCCCACCAACAGAGC	CATT	4	Single	0.25	0.5	0	0.25	0
21981	25362	1	109	9	Rep1	21981-25362	proximal-inframe						GTAATGATCCATTTTTGGGT	CAGTGCTCAAAGGAGTCAAA	[]	0	Single	0	0	0	0	0
21968	29234	1	109	9	Rep1	21968-29234	distal-inframe						GAATTTCAATTTTGTAATGA	ATGTCGCGCATTGGCATGGA	ATG	3	Single	0.333333333	0.333333333	0.333333333	0	0
21971	24107	1	109	9	Rep1	21971-24107	proximal-inframe						TTTCAATTTTGTAATGATCC	GCTGCTAGAGACCTCATTTG	ATTT	4	Single	0.25	0.75	0	0	0
21970	27727	1	109	9	Rep1	21970-27727	distal-outframe						ATTTCAATTTTGTAATGATC	GTGTTTATAACACTTTGCTT	TTTG	4	Single	0	0.75	0.25	0	0
21967	26831	1	109	9	Rep1	21967-26831	proximal-inframe						TGAATTTCAATTTTGTAATG	TTTCAGACTGTTTGCGCGTA	TTTCA	5	Single	0.2	0.6	0	0.2	0
22063	28837	1	109	9	Rep1	22063-28837	distal-inframe						GAATAATTGCACTTTTGAAT	TCGTTCCTCATCACGTAGTC	CAC	3	Single	0.333333333	0	0	0.666666667	0
22066	29445	1	109	9	Rep1	22066-29445	distal-outframe						TAATTGCACTTTTGAATATG	AGAAACAGCAAACTGTGACT	GAA	3	Single	0.666666667	0	0.333333333	0	0
22058	29083	1	109	9	Rep1	22058-29083	distal-outframe						AGTGCGAATAATTGCACTTT	AGCATACAATGTAACACAAG	GCA	3	Single	0.333333333	0	0.333333333	0.333333333	0
22058	29132	1	109	9	Rep1	22058-29132	distal-inframe						AGTGCGAATAATTGCACTTT	CAAGGAAATTTTGGGGACCA	AATT	4	Single	0.5	0.5	0	0	0
22060	26381	1	109	9	Rep1	22060-26381	proximal-outframe						TGCGAATAATTGCACTTTTG	ACTGCTGCAATATTGTTAAC	TGCA	4	Single	0.25	0.25	0.25	0.25	0
22062	29325	1	109	9	Rep1	22062-29325	distal-inframe						CGAATAATTGCACTTTTGAA	AAGATCAAGTCATTTTGCTG	TTTTG	5	Single	0	0.8	0.2	0	0
22063	24508	1	109	9	Rep1	22063-24508	proximal-inframe						GAATAATTGCACTTTTGAAT	TGATATCCTTTCACGTCTTG	CTTT	4	Single	0	0.75	0	0.25	0
22063	27283	1	109	9	Rep1	22063-27283	distal-outframe						GAATAATTGCACTTTTGAAT	GTTTCCATTTGGAATCTTGA	TTTG	4	Single	0	0.75	0.25	0	0
22065	27840	1	109	9	Rep1	22065-27840	distal-outframe						ATAATTGCACTTTTGAATAT	CTTATTATCTTTTGGTTCTC	CTTTTG	6	Single	0	0.666666667	0.166666667	0.166666667	0
21970	24738	1	109	9	Rep1	21970-24738	proximal-outframe						ATTTCAATTTTGTAATGATC	CAGCACCTCATGGTGTAGTC	TGTA	4	Single	0.25	0.5	0.25	0	0
22065	28246	1	109	9	Rep1	22065-28246	distal-inframe						ATAATTGCACTTTTGAATAT	TTCGTGTTGTTTTAGATTTC	TTTT	4	Single	0	1	0	0	0
21998	28997	1	109	9	Rep1	21998-28997	distal-inframe						GGTGTTTATTACCACAAAAA	GGCCAACAACAACAAGGCCA	ACAA	4	Single	0.75	0	0	0.25	0
21998	27389	1	109	9	Rep1	21998-27389	distal-outframe						GGTGTTTATTACCACAAAAA	AGATTGATTAAACGAACATG	ATTA	4	Single	0.5	0.5	0	0	0
22095	29340	1	109	9	Rep1	22095-29340	distal-inframe						CTTTTCTTATGGACCTTGAA	TGCTGAATAAGCATATTGAC	TGAA	4	Single	0.5	0.25	0.25	0	0
21997	29721	1	109	9	Rep1	21997-29721	distal-outframe						GGGTGTTTATTACCACAAAA	TTGAAAGAGCCACCACATTT	ACCACA	6	Single	0.5	0	0	0.5	0
21969	29086	1	109	9	Rep1	21969-29086	distal-outframe						AATTTCAATTTTGTAATGAT	ATACAATGTAACACAAGCTT	TGTAA	5	Single	0.4	0.4	0.2	0	0
21969	29494	1	109	9	Rep1	21969-29494	distal-outframe						AATTTCAATTTTGTAATGAT	CTCCAAACAATTGCAACAAT	CAATT	5	Single	0.4	0.4	0	0.2	0
21968	27285	1	109	9	Rep1	21968-27285	distal-outframe						GAATTTCAATTTTGTAATGA	TTCCATTTGGAATCTTGATT	ATTT	4	Single	0.25	0.75	0	0	0
21961	29095	1	109	9	Rep1	21961-29095	distal-inframe						AGTCTGTGAATTTCAATTTT	AACACAAGCTTTCGGCAGAC	TTTC	4	Single	0	0.75	0	0.25	0
21997	25350	1	109	9	Rep1	21997-25350	proximal-outframe						GGGTGTTTATTACCACAAAA	ACGACTCTGAGCCAGTGCTC	CCA	3	Single	0.333333333	0	0	0.666666667	0
21996	26660	1	109	9	Rep1	21996-26660	proximal-outframe						TGGGTGTTTATTACCACAAA	GAATAGGTTTTTGTATATAA	GTTT	4	Single	0	0.75	0.25	0	0
21981	27966	1	109	9	Rep1	21981-27966	distal-outframe						GTAATGATCCATTTTTGGGT	AGTTTACAGTCATGTACTCA	TTT	3	Single	0	1	0	0	0
21981	28838	1	109	9	Rep1	21981-28838	distal-outframe						GTAATGATCCATTTTTGGGT	CGTTCCTCATCACGTAGTCG	TCC	3	Single	0	0.333333333	0	0.666666667	0
21996	29299	1	109	9	Rep1	21996-29299	distal-outframe						TGGGTGTTTATTACCACAAA	ATTGGATGACAAAGATTCAA	ACAAA	5	Single	0.8	0	0	0.2	0
21994	29533	1	109	9	Rep1	21994-29533	distal-inframe						TTTGGGTGTTTATTACCACA	AACTCAGGCCTAAACTCATG	[]	0	Single	0	0	0	0	0
21995	22169	1	109	9	Rep1	21995-22169	proximal-inframe						TTGGGTGTTTATTACCACAA	GGTTATTTTAAAATATATTC	TTATT	5	Single	0.2	0.8	0	0	0
21995	27318	1	109	9	Rep1	21995-27318	distal-outframe						TTGGGTGTTTATTACCACAA	CATAATTAAAAATTTATCTA	TTTAT	5	Single	0.2	0.8	0	0	0
21996	25287	1	109	9	Rep1	21996-25287	proximal-inframe						TGGGTGTTTATTACCACAAA	CCAGTTGCTGTAGTTGTCTC	CCA	3	Single	0.333333333	0	0	0.666666667	0
21996	26778	1	109	9	Rep1	21996-26778	proximal-outframe						TGGGTGTTTATTACCACAAA	ATCGCAATGGCTTGTCTTGT	CAA	3	Single	0.666666667	0	0	0.333333333	0
21964	29689	1	109	9	Rep1	21964-29689	distal-outframe						CTGTGAATTTCAATTTTGTA	ATCTTTAATCAGTGTGTAAC	TGTG	4	Single	0	0.5	0.5	0	0
21996	27295	1	109	9	Rep1	21996-27295	distal-outframe						TGGGTGTTTATTACCACAAA	AATCTTGATTACATCATAAA	ATTAC	5	Single	0.4	0.4	0	0.2	0
21996	28932	1	109	9	Rep1	21996-28932	distal-inframe						TGGGTGTTTATTACCACAAA	ATGCTGCTCTTGCTTTGCTG	TTT	3	Single	0	1	0	0	0
21996	29266	1	109	9	Rep1	21996-29266	distal-outframe						TGGGTGTTTATTACCACAAA	GGGAACGTGGTTGACCTACA	GGG	3	Single	0	0	1	0	0
21996	29312	1	109	9	Rep1	21996-29312	distal-outframe						TGGGTGTTTATTACCACAAA	GATTCAAATTTCAAAGATCA	CAAA	4	Single	0.75	0	0	0.25	0
21994	28853	1	109	9	Rep1	21994-28853	distal-outframe						TTTGGGTGTTTATTACCACA	AGTCGCAACAGTTCAAGAAA	ACA	3	Single	0.666666667	0	0	0.333333333	0
21996	29670	1	109	9	Rep1	21996-29670	distal-inframe						TGGGTGTTTATTACCACAAA	ACTTTAATCTCACATAGCAA	TTTA	4	Single	0.25	0.75	0	0	0
21997	25053	1	109	9	Rep1	21997-25053	proximal-outframe						GGGTGTTTATTACCACAAAA	CATCACCAGATGTTGATTTA	ACCA	4	Single	0.5	0	0	0.5	0
21981	27754	1	109	9	Rep1	21981-27754	distal-outframe						GTAATGATCCATTTTTGGGT	AAAAGAAAGACAGAATGATT	AATGAT	6	Single	0.5	0.333333333	0.166666667	0	0
21964	26739	1	109	9	Rep1	21964-26739	proximal-outframe						CTGTGAATTTCAATTTTGTA	GCTGTTTACAGAATAAATTG	CTGT	4	Single	0	0.5	0.25	0.25	0
21959	27021	1	109	9	Rep1	21959-27021	distal-inframe						AAAGTCTGTGAATTTCAATT	GACCTGCCTAAAGAAATCAC	AAAG	4	Single	0.75	0	0.25	0	0
21961	28300	1	109	9	Rep1	21961-28300	distal-inframe						AGTCTGTGAATTTCAATTTT	ACCCCAAAATCAGCGAAATG	CAA	3	Single	0.666666667	0	0	0.333333333	0
21959	27828	1	109	9	Rep1	21959-27828	distal-inframe						AAAGTCTGTGAATTTCAATT	GTTTTAATTATGCTTATTAT	AATT	4	Single	0.5	0.5	0	0	0
21959	29077	1	109	9	Rep1	21959-29077	distal-outframe						AAAGTCTGTGAATTTCAATT	CACTAAAGCATACAATGTAA	AAAG	4	Single	0.75	0	0.25	0	0
21959	29188	1	109	9	Rep1	21959-29188	distal-outframe						AAAGTCTGTGAATTTCAATT	GCCGCAAATTGCACAATTTG	CAATT	5	Single	0.4	0.4	0	0.2	0
21959	29439	1	109	9	Rep1	21959-29439	distal-outframe						AAAGTCTGTGAATTTCAATT	GACAGAAGAAACAGCAAACT	GAA	3	Single	0.666666667	0	0.333333333	0	0
21959	29550	1	109	9	Rep1	21959-29550	distal-outframe						AAAGTCTGTGAATTTCAATT	ATGCAGACCACACAAGGCAG	CAA	3	Single	0.666666667	0	0	0.333333333	0
21960	22358	1	109	9	Rep1	21960-22358	proximal-outframe						AAGTCTGTGAATTTCAATTT	GCTGCAGCTTATTATGTGGG	TGTG	4	Single	0	0.5	0.5	0	0
21960	27292	1	109	9	Rep1	21960-27292	distal-outframe						AAGTCTGTGAATTTCAATTT	TGGAATCTTGATTACATCAT	GAAT	4	Single	0.5	0.25	0.25	0	0
21961	29473	1	109	9	Rep1	21961-29473	distal-inframe						AGTCTGTGAATTTCAATTTT	TGCTGCAGATTTGGATGATT	ATTT	4	Single	0.25	0.75	0	0	0
21963	29355	1	109	9	Rep1	21963-29355	distal-inframe						TCTGTGAATTTCAATTTTGT	TTGACGCATACAAAACATTC	TTG	3	Single	0	0.666666667	0.333333333	0	0
21965	29191	1	109	9	Rep1	21965-29191	distal-outframe						TGTGAATTTCAATTTTGTAA	GCAAATTGCACAATTTGCCC	CAATTT	6	Single	0.333333333	0.5	0	0.166666667	0
21961	29495	1	109	9	Rep1	21961-29495	distal-outframe						AGTCTGTGAATTTCAATTTT	TCCAAACAATTGCAACAATC	CAATT	5	Single	0.4	0.4	0	0.2	0
21961	29682	1	109	9	Rep1	21961-29682	distal-outframe						AGTCTGTGAATTTCAATTTT	CATAGCAATCTTTAATCAGT	CAAT	4	Single	0.5	0.25	0	0.25	0
21963	23854	1	109	9	Rep1	21963-23854	proximal-outframe						TCTGTGAATTTCAATTTTGT	TACACAATTAAACCGTGCTT	CAATT	5	Single	0.4	0.4	0	0.2	0
21963	27021	1	109	9	Rep1	21963-27021	distal-outframe						TCTGTGAATTTCAATTTTGT	GACCTGCCTAAAGAAATCAC	CTG	3	Single	0	0.333333333	0.333333333	0.333333333	0
21963	27174	1	109	9	Rep1	21963-27174	distal-outframe						TCTGTGAATTTCAATTTTGT	AGTGACAATATTGCTTTGCT	GTGA	4	Single	0.25	0.25	0.5	0	0
21963	27285	1	109	9	Rep1	21963-27285	distal-outframe						TCTGTGAATTTCAATTTTGT	TTCCATTTGGAATCTTGATT	ATTT	4	Single	0.25	0.75	0	0	0
22160	29056	1	109	9	Rep1	22160-29056	distal-outframe						AATATTGATGGTTATTTTAA	GCCTCGGCAAAAACGTACTG	[]	0	Single	0	0	0	0	0
22160	29312	1	109	9	Rep1	22160-29312	distal-inframe						AATATTGATGGTTATTTTAA	GATTCAAATTTCAAAGATCA	ATTT	4	Single	0.25	0.75	0	0	0
21801	24348	1	109	9	Rep1	21801-24348	proximal-inframe						CTAAGAGGTTTGATAACCCT	ACCAATTTAATAGTGCTATT	ACC	3	Single	0.333333333	0	0	0.666666667	0
22134	25661	1	109	9	Rep1	22134-25661	proximal-inframe						AAAATCTTAGGGAATTTGTG	TGTTTGTAACAGTTTACTCA	TTTGT	5	Single	0	0.8	0.2	0	0
22135	26655	1	109	9	Rep1	22135-26655	proximal-outframe						AAATCTTAGGGAATTTGTGT	AACAGGAATAGGTTTTTGTA	GGAAT	5	Single	0.4	0.2	0.4	0	0
22135	27792	1	109	9	Rep1	22135-27792	distal-outframe						AAATCTTAGGGAATTTGTGT	TTCTATTTGTGCTTTTTAGC	ATTTGTG	7	Single	0.142857143	0.571428571	0.285714286	0	0
22135	28357	1	109	9	Rep1	22135-28357	distal-inframe						AAATCTTAGGGAATTTGTGT	TGGCAGTAACCAGAATGGAG	GAAT	4	Single	0.5	0.25	0.25	0	0
22135	28363	1	109	9	Rep1	22135-28363	distal-inframe						AAATCTTAGGGAATTTGTGT	TAACCAGAATGGAGAACGCA	GAAT	4	Single	0.5	0.25	0.25	0	0
22135	29400	1	109	9	Rep1	22135-29400	distal-outframe						AAATCTTAGGGAATTTGTGT	AAAAGAAGAAGGCTGATGAA	AAA	3	Single	1	0	0	0	0
22135	29470	1	109	9	Rep1	22135-29470	distal-inframe						AAATCTTAGGGAATTTGTGT	TCCTGCTGCAGATTTGGATG	ATTTG	5	Single	0.2	0.6	0.2	0	0
22135	29753	1	109	9	Rep1	22135-29753	distal-outframe						AAATCTTAGGGAATTTGTGT	CGCGGAGTACGATCGAGTGT	GTGT	4	Single	0	0.5	0.5	0	0
22136	22660	1	109	9	Rep1	22136-22660	proximal-outframe						AATCTTAGGGAATTTGTGTT	TGCTGATTATTCTGTCCTAT	ATT	3	Single	0.333333333	0.666666667	0	0	0
22135	25403	1	109	9	Rep1	22135-25403	proximal-outframe						AAATCTTAGGGAATTTGTGT	TTATGGATTTGTTTATGAGA	ATTTGT	6	Single	0.166666667	0.666666667	0.166666667	0	0
22136	23662	1	109	9	Rep1	22136-23662	proximal-outframe						AATCTTAGGGAATTTGTGTT	TATGTCACTTGGTGCAGAAA	TGT	3	Single	0	0.666666667	0.333333333	0	0
22136	24246	1	109	9	Rep1	22136-24246	proximal-outframe						AATCTTAGGGAATTTGTGTT	GTGCTGCATTACAAATACCA	GTG	3	Single	0	0.333333333	0.666666667	0	0
22136	25081	1	109	9	Rep1	22136-25081	proximal-outframe						AATCTTAGGGAATTTGTGTT	CTCTGGCATTAATGCTTCAG	TCT	3	Single	0	0.666666667	0	0.333333333	0
22136	25395	1	109	9	Rep1	22136-25395	proximal-outframe						AATCTTAGGGAATTTGTGTT	AAACGAACTTATGGATTTGT	ATTTGT	6	Single	0.166666667	0.666666667	0.166666667	0	0
22136	25763	1	109	9	Rep1	22136-25763	proximal-outframe						AATCTTAGGGAATTTGTGTT	TTGTAAGAATAATAATGAGG	TTGT	4	Single	0	0.75	0.25	0	0
22136	26501	1	109	9	Rep1	22136-26501	proximal-outframe						AATCTTAGGGAATTTGTGTT	ATTAGTTTTTCTGTTTGGAA	TTAG	4	Single	0.25	0.5	0.25	0	0
22136	26765	1	109	9	Rep1	22136-26765	proximal-outframe						AATCTTAGGGAATTTGTGTT	CGGTGGAATTGCTATCGCAA	GGAATT	6	Single	0.333333333	0.333333333	0.333333333	0	0
22135	26653	1	109	9	Rep1	22135-26653	proximal-outframe						AAATCTTAGGGAATTTGTGT	CCAACAGGAATAGGTTTTTG	GGAAT	5	Single	0.4	0.2	0.4	0	0
22134	29292	1	109	9	Rep1	22134-29292	distal-inframe						AAAATCTTAGGGAATTTGTG	CCATCAAATTGGATGACAAA	AAAT	4	Single	0.75	0.25	0	0	0
22134	27834	1	109	9	Rep1	22134-27834	distal-outframe						AAAATCTTAGGGAATTTGTG	ATTATGCTTATTATCTTTTG	ATCTT	5	Single	0.2	0.6	0	0.2	0
22102	24024	1	109	9	Rep1	22102-24024	proximal-outframe						TATGGACCTTGAAGGAAAAC	TTATTGAAGATCTACTTTTC	TTGAAG	6	Single	0.333333333	0.333333333	0.333333333	0	0
22099	26546	1	109	9	Rep1	22099-26546	proximal-inframe						TCTTATGGACCTTGAAGGAA	CAACGGTACTATTACCGTTG	TAT	3	Single	0.333333333	0.666666667	0	0	0
22099	27014	1	109	9	Rep1	22099-27014	proximal-inframe						TCTTATGGACCTTGAAGGAA	CATCAAGGACCTGCCTAAAG	GGACCT	6	Single	0.166666667	0.166666667	0.333333333	0.333333333	0
22099	29174	1	109	9	Rep1	22099-29174	distal-outframe						TCTTATGGACCTTGAAGGAA	GATTACAAACATTGGCCGCA	TTA	3	Single	0.333333333	0.666666667	0	0	0
22105	28885	1	109	9	Rep1	22105-28885	distal-inframe						GGACCTTGAAGGAAAACAGG	CAGCAGTAGGGGAACTTCTC	GGAA	4	Single	0.5	0	0.5	0	0
22100	28500	1	109	9	Rep1	22100-28500	distal-outframe						CTTATGGACCTTGAAGGAAA	TTCCAATTAACACCAATAGC	TTA	3	Single	0.333333333	0.666666667	0	0	0
22101	29191	1	109	9	Rep1	22101-29191	distal-outframe						TTATGGACCTTGAAGGAAAA	GCAAATTGCACAATTTGCCC	AAA	3	Single	1	0	0	0	0
22102	22793	1	109	9	Rep1	22102-22793	proximal-outframe						TATGGACCTTGAAGGAAAAC	GTCAGACAAATCGCTCCAGG	GAC	3	Single	0.333333333	0	0.333333333	0.333333333	0
22102	27284	1	109	9	Rep1	22102-27284	distal-outframe						TATGGACCTTGAAGGAAAAC	TTTCCATTTGGAATCTTGAT	CTTGA	5	Single	0.2	0.4	0.2	0.2	0
22135	29641	1	109	9	Rep1	22135-29641	distal-inframe						AAATCTTAGGGAATTTGTGT	TAACTACATAGCACAAGTAG	TAG	3	Single	0.333333333	0.333333333	0.333333333	0	0
22103	27173	1	109	9	Rep1	22103-27173	distal-outframe						ATGGACCTTGAAGGAAAACA	CAGTGACAATATTGCTTTGC	TGA	3	Single	0.333333333	0.333333333	0.333333333	0	0
22103	29123	1	109	9	Rep1	22103-29123	distal-inframe						ATGGACCTTGAAGGAAAACA	GAACAAACCCAAGGAAATTT	AAGGAAA	7	Single	0.714285714	0	0.285714286	0	0
22104	23364	1	109	9	Rep1	22104-23364	proximal-inframe						TGGACCTTGAAGGAAAACAG	TTATAACACCAGGAACAAAT	AGGAA	5	Single	0.6	0	0.4	0	0
22104	27667	1	109	9	Rep1	22104-27667	distal-outframe						TGGACCTTGAAGGAAAACAG	ATCAGACAAGAGGAAGTTCA	AGGAA	5	Single	0.6	0	0.4	0	0
22115	29681	1	109	9	Rep1	22115-29681	distal-outframe						GGAAAACAGGGTAATTTCAA	ACATAGCAATCTTTAATCAG	TAAT	4	Single	0.5	0.5	0	0	0
22116	27475	1	109	9	Rep1	22116-27475	distal-outframe						GAAAACAGGGTAATTTCAAA	GTTAGAGGTACAACAGTACT	AACAG	5	Single	0.6	0	0.2	0.2	0
22116	27524	1	109	9	Rep1	22116-27524	distal-inframe						GAAAACAGGGTAATTTCAAA	ACGAGGGCAATTCACCATTT	AGGG	4	Single	0.25	0	0.75	0	0
22136	26873	1	109	9	Rep1	22136-26873	proximal-outframe						AATCTTAGGGAATTTGTGTT	TCCAGAAACTAACATTCTTC	TCTT	4	Single	0	0.75	0	0.25	0
22132	27891	1	109	9	Rep1	22132-27891	distal-outframe						CAAAAATCTTAGGGAATTTG	CACGCCTAAACGAACATGAA	AAA	3	Single	1	0	0	0	0
22099	23144	1	109	9	Rep1	22099-23144	proximal-outframe						TCTTATGGACCTTGAAGGAA	GTTTGTGGACCTAAAAAGTC	TGGACCT	7	Single	0.142857143	0.285714286	0.285714286	0.285714286	0
21796	27725	1	109	9	Rep1	21796-27725	distal-outframe						TGGTACTAAGAGGTTTGATA	TAGTGTTTATAACACTTTGC	GTTT	4	Single	0	0.75	0.25	0	0
22131	27516	1	109	9	Rep1	22131-27516	distal-outframe						TCAAAAATCTTAGGGAATTT	TGGAACATACGAGGGCAATT	GGAA	4	Single	0.5	0	0.5	0	0
21959	26547	1	109	9	Rep1	21959-26547	proximal-inframe						AAAGTCTGTGAATTTCAATT	AACGGTACTATTACCGTTGA	ATT	3	Single	0.333333333	0.666666667	0	0	0
21959	25720	1	109	9	Rep1	21959-25720	proximal-inframe						AAAGTCTGTGAATTTCAATT	CTCTATCTTTATGCTTTAGT	TCT	3	Single	0	0.666666667	0	0.333333333	0
21959	25430	1	109	9	Rep1	21959-25430	proximal-outframe						AAAGTCTGTGAATTTCAATT	CAATTGGAACTGTAACTTTG	CAATT	5	Single	0.4	0.4	0	0.2	0
21790	25097	1	109	9	Rep1	21790-25097	proximal-outframe						GACCAATGGTACTAAGAGGT	TCAGTTGTAAACATTCAAAA	GTA	3	Single	0.333333333	0.333333333	0.333333333	0	0
21795	29794	1	109	9	Rep1	21795-29794	distal-outframe						ATGGTACTAAGAGGTTTGAT	AGCTGCCTATATGGAAGAGC	AAGAG	5	Single	0.6	0	0.4	0	0
21796	25597	1	109	9	Rep1	21796-25597	proximal-outframe						TGGTACTAAGAGGTTTGATA	CTCAAAAAGAGATGGCAACT	AAGAG	5	Single	0.6	0	0.4	0	0
21796	27811	1	109	9	Rep1	21796-27811	distal-outframe						TGGTACTAAGAGGTTTGATA	CCTTTCTGCTATTCCTTGTT	TTT	3	Single	0	1	0	0	0
22129	25430	1	109	9	Rep1	22129-25430	proximal-outframe						TTTCAAAAATCTTAGGGAAT	CAATTGGAACTGTAACTTTG	GGAA	4	Single	0.5	0	0.5	0	0
21797	27285	1	109	9	Rep1	21797-27285	distal-outframe						GGTACTAAGAGGTTTGATAA	TTCCATTTGGAATCTTGATT	TTGAT	5	Single	0.2	0.6	0.2	0	0
21798	25015	1	109	9	Rep1	21798-25015	proximal-outframe						GTACTAAGAGGTTTGATAAC	ATTCAAGGAGGAGTTAGATA	GAGG	4	Single	0.25	0	0.75	0	0
21798	29471	1	109	9	Rep1	21798-29471	distal-outframe						GTACTAAGAGGTTTGATAAC	CCTGCTGCAGATTTGGATGA	TTTG	4	Single	0	0.75	0.25	0	0
21798	29493	1	109	9	Rep1	21798-29493	distal-inframe						GTACTAAGAGGTTTGATAAC	TCTCCAAACAATTGCAACAA	AAC	3	Single	0.666666667	0	0	0.333333333	0
21798	29718	1	109	9	Rep1	21798-29718	distal-outframe						GTACTAAGAGGTTTGATAAC	GACTTGAAAGAGCCACCACA	AAGAG	5	Single	0.6	0	0.4	0	0
21799	26512	1	109	9	Rep1	21799-26512	proximal-outframe						TACTAAGAGGTTTGATAACC	TGTTTGGAACTTTAATTTTA	GTTTG	5	Single	0	0.6	0.4	0	0
21800	29290	1	109	9	Rep1	21800-29290	distal-outframe						ACTAAGAGGTTTGATAACCC	TGCCATCAAATTGGATGACA	TTG	3	Single	0	0.666666667	0.333333333	0	0
22129	29492	1	109	9	Rep1	22129-29492	distal-outframe						TTTCAAAAATCTTAGGGAAT	TTCTCCAAACAATTGCAACA	CAAA	4	Single	0.75	0	0	0.25	0
22124	29307	1	109	9	Rep1	22124-29307	distal-outframe						GGTAATTTCAAAAATCTTAG	ACAAAGATTCAAATTTCAAA	AATTTCAAA	9	Single	0.555555556	0.333333333	0	0.111111111	0
22116	27735	1	109	9	Rep1	22116-27735	distal-outframe						GAAAACAGGGTAATTTCAAA	AACACTTTGCTTCACACTCA	AACA	4	Single	0.75	0	0	0.25	0
22116	29077	1	109	9	Rep1	22116-29077	distal-outframe						GAAAACAGGGTAATTTCAAA	CACTAAAGCATACAATGTAA	GTAA	4	Single	0.5	0.25	0.25	0	0
22117	28848	1	109	9	Rep1	22117-28848	distal-outframe						AAAACAGGGTAATTTCAAAA	CACGTAGTCGCAACAGTTCA	AACAG	5	Single	0.6	0	0.2	0.2	0
22116	27766	1	109	9	Rep1	22116-27766	distal-inframe						GAAAACAGGGTAATTTCAAA	GAATGATTGAACTTTCATTA	TTTCA	5	Single	0.2	0.6	0	0.2	0
22116	27826	1	109	9	Rep1	22116-27826	distal-inframe						GAAAACAGGGTAATTTCAAA	TTGTTTTAATTATGCTTATT	TAATT	5	Single	0.4	0.6	0	0	0
22116	28231	1	109	9	Rep1	22116-28231	distal-inframe						GAAAACAGGGTAATTTCAAA	TAGAGTATCATGACGTTCGT	GTA	3	Single	0.333333333	0.333333333	0.333333333	0	0
22116	28837	1	109	9	Rep1	22116-28837	distal-outframe						GAAAACAGGGTAATTTCAAA	TCGTTCCTCATCACGTAGTC	TTC	3	Single	0	0.666666667	0	0.333333333	0
22116	28959	1	109	9	Rep1	22116-28959	distal-inframe						GAAAACAGGGTAATTTCAAA	ACAGATTGAACCAGCTTGAG	ACAG	4	Single	0.5	0	0.25	0.25	0
22116	29058	1	109	9	Rep1	22116-29058	distal-inframe						GAAAACAGGGTAATTTCAAA	CTCGGCAAAAACGTACTGCC	AAAAC	5	Single	0.8	0	0	0.2	0
22117	28212	1	109	9	Rep1	22117-28212	distal-outframe						AAAACAGGGTAATTTCAAAA	TCGTTCTATGAAGACTTTTT	TTC	3	Single	0	0.666666667	0	0.333333333	0
22122	28275	1	109	9	Rep1	22122-28275	distal-outframe						AGGGTAATTTCAAAAATCTT	AACAAACTAAAATGTCTGAT	AAAAT	5	Single	0.8	0.2	0	0	0
22117	28596	1	109	9	Rep1	22117-28596	distal-outframe						AAAACAGGGTAATTTCAAAA	TCAGTCCAAGATGGTATTTC	ATTTC	5	Single	0.2	0.6	0	0.2	0
22117	29141	1	109	9	Rep1	22117-29141	distal-outframe						AAAACAGGGTAATTTCAAAA	TTTGGGGACCAGGAACTAAT	CAGG	4	Single	0.25	0	0.5	0.25	0
22131	29353	1	109	9	Rep1	22131-29353	distal-outframe						TCAAAAATCTTAGGGAATTT	TATTGACGCATACAAAACAT	CAAAA	5	Single	0.8	0	0	0.2	0
22117	29259	1	109	9	Rep1	22117-29259	distal-outframe						AAAACAGGGTAATTTCAAAA	CACCTTCGGGAACGTGGTTG	TTC	3	Single	0	0.666666667	0	0.333333333	0
22118	25828	1	109	9	Rep1	22118-25828	proximal-inframe						AAACAGGGTAATTTCAAAAA	GATGCCAACTATTTTCTTTG	ATTT	4	Single	0.25	0.75	0	0	0
22121	27271	1	109	9	Rep1	22121-27271	distal-inframe						CAGGGTAATTTCAAAAATCT	AGGACTTTTAAAGTTTCCAT	TTTC	4	Single	0	0.75	0	0.25	0
22122	24904	1	109	9	Rep1	22122-24904	proximal-outframe						AGGGTAATTTCAAAAATCTT	TGAACCACAAATCATTACTA	AAATC	5	Single	0.6	0.2	0	0.2	0
22099	26351	1	109	9	Rep1	22099-26351	proximal-outframe						TCTTATGGACCTTGAAGGAA	CCATCCTTACTGCGCTTCGA	CCTT	4	Single	0	0.5	0	0.5	0
22096	29664	1	109	9	Rep1	22096-29664	distal-outframe						TTTTCTTATGGACCTTGAAG	TAGTTAACTTTAATCTCACA	TTA	3	Single	0.333333333	0.666666667	0	0	0
22221	22588	1	109	9	Rep1	22221-22588	proximal-outframe						TCCCTCAGGGTTTTTCGGCT	TGGTGAAGTTTTTAACGCCA	GTTTTT	6	Single	0	0.833333333	0.166666667	0	0
22163	27920	1	109	9	Rep1	22163-27920	distal-outframe						ATTGATGGTTATTTTAAAAT	TTTCTTAGGAATCATCACAA	TTT	3	Single	0	1	0	0	0
22202	22827	1	109	9	Rep1	22202-22827	proximal-outframe						ATTAATTTAGTGCGTGATCT	TTGCTGATTATAATTATAAA	TAATT	5	Single	0.4	0.6	0	0	0
22191	29309	1	109	9	Rep1	22191-29309	distal-outframe						AGCACACGCCTATTAATTTA	AAAGATTCAAATTTCAAAGA	AATTT	5	Single	0.4	0.6	0	0	0
22161	29700	1	109	9	Rep1	22161-29700	distal-outframe						ATATTGATGGTTATTTTAAA	GTGTGTAACATTAGGGAGGA	TAA	3	Single	0.666666667	0.333333333	0	0	0
22164	27142	1	109	9	Rep1	22164-27142	proximal-inframe						TTGATGGTTATTTTAAAATA	ACTATAAATTAAACACAGAC	TTAAA	5	Single	0.6	0.4	0	0	0
22162	23542	1	109	9	Rep1	22162-23542	proximal-inframe						TATTGATGGTTATTTTAAAA	CAACAACTCATATGAGTGTG	TAT	3	Single	0.333333333	0.666666667	0	0	0
22163	26874	1	109	9	Rep1	22163-26874	proximal-inframe						ATTGATGGTTATTTTAAAAT	CCAGAAACTAACATTCTTCT	AAA	3	Single	1	0	0	0	0
22163	27285	1	109	9	Rep1	22163-27285	distal-outframe						ATTGATGGTTATTTTAAAAT	TTCCATTTGGAATCTTGATT	TTGAT	5	Single	0.2	0.6	0.2	0	0
22163	29371	1	109	9	Rep1	22163-29371	distal-outframe						ATTGATGGTTATTTTAAAAT	ATTCCCACCAACAGAGCCTA	ATT	3	Single	0.333333333	0.666666667	0	0	0
22227	27385	1	109	9	Rep1	22227-27385	distal-outframe						AGGGTTTTTCGGCTTTAGAA	ATGGAGATTGATTAAACGAA	AGA	3	Single	0.666666667	0	0.333333333	0	0
22163	29476	1	109	9	Rep1	22163-29476	distal-outframe						ATTGATGGTTATTTTAAAAT	TGCAGATTTGGATGATTTCT	ATTT	4	Single	0.25	0.75	0	0	0
22163	29666	1	109	9	Rep1	22163-29666	distal-inframe						ATTGATGGTTATTTTAAAAT	GTTAACTTTAATCTCACATA	TTTAA	5	Single	0.4	0.6	0	0	0
22164	22287	1	109	9	Rep1	22164-22287	proximal-inframe						TTGATGGTTATTTTAAAATA	TTCAAACTTTACTTGCTTTA	TTTA	4	Single	0.25	0.75	0	0	0
22164	26659	1	109	9	Rep1	22164-26659	proximal-inframe						TTGATGGTTATTTTAAAATA	GGAATAGGTTTTTGTATATA	AATA	4	Single	0.75	0.25	0	0	0
22166	27300	1	109	9	Rep1	22166-27300	distal-outframe						GATGGTTATTTTAAAATATA	TGATTACATCATAAACCTCA	TAAA	4	Single	0.75	0.25	0	0	0
22179	29683	1	109	9	Rep1	22179-29683	distal-outframe						AAATATATTCTAAGCACACG	ATAGCAATCTTTAATCAGTG	AGCA	4	Single	0.5	0	0.25	0.25	0
22166	27886	1	109	9	Rep1	22166-27886	distal-outframe						GATGGTTATTTTAAAATATA	CTTGTCACGCCTAAACGAAC	TAAA	4	Single	0.75	0.25	0	0	0
22228	23875	1	109	9	Rep1	22228-23875	proximal-inframe						GGGTTTTTCGGCTTTAGAAC	AACTGGAATAGCTGTTGAAC	GAAC	4	Single	0.5	0	0.25	0.25	0
22227	23886	1	109	9	Rep1	22227-23886	proximal-inframe						AGGGTTTTTCGGCTTTAGAA	CTGTTGAACAAGACAAAAAC	GTT	3	Single	0	0.666666667	0.333333333	0	0
22169	27990	1	109	9	Rep1	22169-27990	distal-inframe						GGTTATTTTAAAATATATTC	CAACCATATGTAGTTGATGA	ATAT	4	Single	0.5	0.5	0	0	0
22215	22330	1	109	9	Rep1	22215-22330	proximal-outframe						GTGATCTCCCTCAGGGTTTT	TGATTCTTCTTCAGGTTGGA	TCAGG	5	Single	0.2	0.2	0.4	0.2	0
22202	29406	1	109	9	Rep1	22202-29406	distal-outframe						ATTAATTTAGTGCGTGATCT	AGAAGGCTGATGAAACTCAA	TGAT	4	Single	0.25	0.5	0.25	0	0
22203	26874	1	109	9	Rep1	22203-26874	proximal-outframe						TTAATTTAGTGCGTGATCTC	CCAGAAACTAACATTCTTCT	TAA	3	Single	0.666666667	0.333333333	0	0	0
22203	29080	1	109	9	Rep1	22203-29080	distal-outframe						TTAATTTAGTGCGTGATCTC	TAAAGCATACAATGTAACAC	TAA	3	Single	0.666666667	0.333333333	0	0	0
22204	27777	1	109	9	Rep1	22204-27777	distal-outframe						TAATTTAGTGCGTGATCTCC	CTTTCATTAATTGACTTCTA	TAATT	5	Single	0.4	0.6	0	0	0
22207	25411	1	109	9	Rep1	22207-25411	proximal-outframe						TTTAGTGCGTGATCTCCCTC	TTGTTTATGAGAATCTTCAC	TTTA	4	Single	0.25	0.75	0	0	0
22211	29038	1	109	9	Rep1	22211-29038	distal-outframe						GTGCGTGATCTCCCTCAGGG	TGCTGAGGCTTCTAAGAAGC	TGC	3	Single	0	0.333333333	0.333333333	0.333333333	0
22212	29149	1	109	9	Rep1	22212-29149	distal-outframe						TGCGTGATCTCCCTCAGGGT	CCAGGAACTAATCAGACAAG	CAGG	4	Single	0.25	0	0.5	0.25	0
22220	28891	1	109	9	Rep1	22220-28891	distal-outframe						CTCCCTCAGGGTTTTTCGGC	TAGGGGAACTTCTCCTGCTA	AGGG	4	Single	0.25	0	0.75	0	0
22225	29237	1	109	9	Rep1	22225-29237	distal-outframe						TCAGGGTTTTTCGGCTTTAG	TCGCGCATTGGCATGGAAGT	TCG	3	Single	0	0.333333333	0.333333333	0.333333333	0
22221	27526	1	109	9	Rep1	22221-27526	distal-outframe						TCCCTCAGGGTTTTTCGGCT	GAGGGCAATTCACCATTTCA	AGGG	4	Single	0.25	0	0.75	0	0
22193	29496	1	109	9	Rep1	22193-29496	distal-outframe						CACACGCCTATTAATTTAGT	CCAAACAATTGCAACAATCC	AATT	4	Single	0.5	0.5	0	0	0
22221	28166	1	109	9	Rep1	22221-28166	distal-outframe						TCCCTCAGGGTTTTTCGGCT	AATTAATTGCCAGGAACCTA	CAGG	4	Single	0.25	0	0.5	0.25	0
22221	29371	1	109	9	Rep1	22221-29371	distal-outframe						TCCCTCAGGGTTTTTCGGCT	ATTCCCACCAACAGAGCCTA	TCCC	4	Single	0	0.25	0	0.75	0
22221	29823	1	109	9	Rep1	22221-29823	distal-outframe						TCCCTCAGGGTTTTTCGGCT	TAAAATTAATTTTAGTAGTG	TTTT	4	Single	0	1	0	0	0
22223	27703	1	109	9	Rep1	22223-27703	distal-inframe						CCTCAGGGTTTTTCGGCTTT	ATTTTTCTTATTGTTGCGGC	TTTTTC	6	Single	0	0.833333333	0	0.166666667	0
22225	26744	1	109	9	Rep1	22225-26744	proximal-inframe						TCAGGGTTTTTCGGCTTTAG	TTACAGAATAAATTGGATCA	TTA	3	Single	0.333333333	0.666666667	0	0	0
22168	26320	1	109	9	Rep1	22168-26320	proximal-outframe						TGGTTATTTTAAAATATATT	GCTTTCGTGGTATTCTTGCT	TGGT	4	Single	0	0.5	0.5	0	0
22172	29132	1	109	9	Rep1	22172-29132	distal-inframe						TATTTTAAAATATATTCTAA	CAAGGAAATTTTGGGGACCA	ATTTT	5	Single	0.2	0.8	0	0	0
22096	29483	1	109	9	Rep1	22096-29483	distal-outframe						TTTTCTTATGGACCTTGAAG	TTGGATGATTTCTCCAAACA	TTTCT	5	Single	0	0.8	0	0.2	0
22115	29116	1	109	9	Rep1	22115-29116	distal-outframe						GGAAAACAGGGTAATTTCAA	TGGTCCAGAACAAACCCAAG	AACA	4	Single	0.75	0	0	0.25	0
22114	25985	1	109	9	Rep1	22114-25985	proximal-outframe						AGGAAAACAGGGTAATTTCA	AATCTGGAGTAAAAGACTGT	GTAA	4	Single	0.5	0.25	0.25	0	0
22114	26692	1	109	9	Rep1	22114-26692	proximal-outframe						AGGAAAACAGGGTAATTTCA	TCCTCTGGCTGTTATGGCCA	[]	0	Single	0	0	0	0	0
22114	29291	1	109	9	Rep1	22114-29291	distal-outframe						AGGAAAACAGGGTAATTTCA	GCCATCAAATTGGATGACAA	AATT	4	Single	0.5	0.5	0	0	0
22115	26269	1	109	9	Rep1	22115-26269	proximal-inframe						GGAAAACAGGGTAATTTCAA	GTTTCGGAAGAGACAGGTAC	ACAGG	5	Single	0.4	0	0.4	0.2	0
22115	26850	1	109	9	Rep1	22115-26850	proximal-inframe						GGAAAACAGGGTAATTTCAA	ACGCGTTCCATGTGGTCATT	TTC	3	Single	0	0.666666667	0	0.333333333	0
22115	27815	1	109	9	Rep1	22115-27815	distal-outframe						GGAAAACAGGGTAATTTCAA	TCTGCTATTCCTTGTTTTAA	ATT	3	Single	0.333333333	0.666666667	0	0	0
22115	28430	1	109	9	Rep1	22115-28430	distal-inframe						GGAAAACAGGGTAATTTCAA	ACTGCGTCTTGGTTCACCGC	TTCA	4	Single	0.25	0.5	0	0.25	0
22115	29295	1	109	9	Rep1	22115-29295	distal-outframe						GGAAAACAGGGTAATTTCAA	TCAAATTGGATGACAAAGAT	TCAA	4	Single	0.5	0.25	0	0.25	0
22114	25431	1	109	9	Rep1	22114-25431	proximal-inframe						AGGAAAACAGGGTAATTTCA	AATTGGAACTGTAACTTTGA	AATT	4	Single	0.5	0.5	0	0	0
22108	29325	1	109	9	Rep1	22108-29325	distal-outframe						CCTTGAAGGAAAACAGGGTA	AAGATCAAGTCATTTTGCTG	AAG	3	Single	0.666666667	0	0.333333333	0	0
22108	27833	1	109	9	Rep1	22108-27833	distal-inframe						CCTTGAAGGAAAACAGGGTA	AATTATGCTTATTATCTTTT	CTT	3	Single	0	0.666666667	0	0.333333333	0
22105	29509	1	109	9	Rep1	22105-29509	distal-inframe						GGACCTTGAAGGAAAACAGG	ACAATCCATGAGCAGTGCTG	ACA	3	Single	0.666666667	0	0	0.333333333	0
22099	29042	1	109	9	Rep1	22099-29042	distal-outframe						TCTTATGGACCTTGAAGGAA	GAGGCTTCTAAGAAGCCTCG	GAAG	4	Single	0.5	0	0.5	0	0
22096	25829	1	109	9	Rep1	22096-25829	proximal-outframe						TTTTCTTATGGACCTTGAAG	ATGCCAACTATTTTCTTTGC	TTTTCTT	7	Single	0	0.857142857	0	0.142857143	0
22096	27489	1	109	9	Rep1	22096-27489	distal-inframe						TTTTCTTATGGACCTTGAAG	AGTACTTTTAAAAGAACCTT	ACCTT	5	Single	0.2	0.4	0	0.4	0
22096	29312	1	109	9	Rep1	22096-29312	distal-outframe						TTTTCTTATGGACCTTGAAG	GATTCAAATTTCAAAGATCA	TTTC	4	Single	0	0.75	0	0.25	0
22114	25720	1	109	9	Rep1	22114-25720	proximal-outframe						AGGAAAACAGGGTAATTTCA	CTCTATCTTTATGCTTTAGT	TTT	3	Single	0	1	0	0	0
22112	29619	1	109	9	Rep1	22112-29619	distal-outframe						GAAGGAAAACAGGGTAATTT	TCTTGTGCAGAATGAATTCT	AATT	4	Single	0.5	0.5	0	0	0
22172	29695	1	109	9	Rep1	22172-29695	distal-outframe						TATTTTAAAATATATTCTAA	AATCAGTGTGTAACATTAGG	AAT	3	Single	0.666666667	0.333333333	0	0	0
22136	27224	1	109	9	Rep1	22136-27224	distal-outframe						AATCTTAGGGAATTTGTGTT	TCGTTGACTTTCAGGTTACT	GTT	3	Single	0	0.666666667	0.333333333	0	0
22173	24559	1	109	9	Rep1	22173-24559	proximal-outframe						ATTTTAAAATATATTCTAAG	GTTGATCACAGGCAGACTTC	TTC	3	Single	0	0.666666667	0	0.333333333	0
22173	27753	1	109	9	Rep1	22173-27753	distal-outframe						ATTTTAAAATATATTCTAAG	CAAAAGAAAGACAGAATGAT	AAAA	4	Single	1	0	0	0	0
22175	27061	1	109	9	Rep1	22175-27061	proximal-outframe						TTTAAAATATATTCTAAGCA	TTTCTTATTACAAATTGGGA	TTCT	4	Single	0	0.75	0	0.25	0
22179	29346	1	109	9	Rep1	22179-29346	distal-inframe						AAATATATTCTAAGCACACG	ATAAGCATATTGACGCATAC	TAAGCA	6	Single	0.5	0.166666667	0.166666667	0.166666667	0
22136	27295	1	109	9	Rep1	22136-27295	distal-inframe						AATCTTAGGGAATTTGTGTT	AATCTTGATTACATCATAAA	AATCTT	6	Single	0.333333333	0.5	0	0.166666667	0
22136	27231	1	109	9	Rep1	22136-27231	distal-outframe						AATCTTAGGGAATTTGTGTT	CTTTCAGGTTACTATAGCAG	CTT	3	Single	0	0.666666667	0	0.333333333	0
22095	29623	1	109	9	Rep1	22095-29623	distal-outframe						CTTTTCTTATGGACCTTGAA	GTGCAGAATGAATTCTCGTA	TGAA	4	Single	0.5	0.25	0.25	0	0
22109	26644	1	109	9	Rep1	22109-26644	proximal-outframe						CTTGAAGGAAAACAGGGTAA	TTGCCTATGCCAACAGGAAT	AACAGG	6	Single	0.5	0	0.333333333	0.166666667	0
22112	29571	1	109	9	Rep1	22112-29571	distal-outframe						GAAGGAAAACAGGGTAATTT	TGGGCTATATAAACGTTTTC	AAAC	4	Single	0.75	0	0	0.25	0
22109	27295	1	109	9	Rep1	22109-27295	distal-inframe						CTTGAAGGAAAACAGGGTAA	AATCTTGATTACATCATAAA	CTTGA	5	Single	0.2	0.4	0.2	0.2	0
22109	28031	1	109	9	Rep1	22109-28031	distal-outframe						CTTGAAGGAAAACAGGGTAA	TTCTAAATGGTATATTAGAG	GGTA	4	Single	0.25	0.25	0.5	0	0
22109	28246	1	109	9	Rep1	22109-28246	distal-outframe						CTTGAAGGAAAACAGGGTAA	TTCGTGTTGTTTTAGATTTC	TTG	3	Single	0	0.666666667	0.333333333	0	0
22109	29312	1	109	9	Rep1	22109-29312	distal-inframe						CTTGAAGGAAAACAGGGTAA	GATTCAAATTTCAAAGATCA	AAA	3	Single	1	0	0	0	0
22112	26710	1	109	9	Rep1	22112-26710	proximal-outframe						GAAGGAAAACAGGGTAATTT	CAGTAACTTTAGCTTGTTTT	GTAA	4	Single	0.5	0.25	0.25	0	0
22112	28241	1	109	9	Rep1	22112-28241	distal-outframe						GAAGGAAAACAGGGTAATTT	TGACGTTCGTGTTGTTTTAG	TTT	3	Single	0	1	0	0	0
22112	29435	1	109	9	Rep1	22112-29435	distal-inframe						GAAGGAAAACAGGGTAATTT	CAGAGACAGAAGAAACAGCA	AAACAG	6	Single	0.666666667	0	0.166666667	0.166666667	0
21835	29390	1	109	9	Rep1	21835-29390	distal-outframe						TGATGGTGTTTATTTTGCTT	AAAAAGGACAAAAAGAAGAA	[]	0	Single	0	0	0	0	0
21836	23066	1	109	9	Rep1	21836-23066	proximal-inframe						GATGGTGTTTATTTTGCTTC	CAACCCACTAATGGTGTTGG	ATGGTGTT	8	Single	0.125	0.5	0.375	0	0
22430	29606	1	109	9	Rep1	22430-29606	distal-inframe						ACAGATGCTGTAGACTGTGC	ATATATAGTCTACTCTTGTG	TGTG	4	Single	0	0.5	0.5	0	0
21842	24520	1	109	9	Rep1	21842-24520	proximal-outframe						GTTTATTTTGCTTCCACTGA	ACGTCTTGACAAAGTTGAGG	CTT	3	Single	0	0.666666667	0	0.333333333	0
22619	29448	1	109	9	Rep1	22619-29448	distal-outframe						TCTGTTTATGCTTGGAACAG	AACAGCAAACTGTGACTCTT	AACAG	5	Single	0.6	0	0.2	0.2	0
22619	29699	1	109	9	Rep1	22619-29699	distal-outframe						TCTGTTTATGCTTGGAACAG	AGTGTGTAACATTAGGGAGG	AACA	4	Single	0.75	0	0	0.25	0
22620	23387	1	109	9	Rep1	22620-23387	proximal-outframe						CTGTTTATGCTTGGAACAGG	TCTAACCAGGTTGCTGTTCT	CTGTT	5	Single	0	0.6	0.2	0.2	0
22620	25560	1	109	9	Rep1	22620-25560	proximal-outframe						CTGTTTATGCTTGGAACAGG	TCTTGCTGTTTTTCAGAGCG	CTGTTT	6	Single	0	0.666666667	0.166666667	0.166666667	0
22620	26716	1	109	9	Rep1	22620-26716	proximal-inframe						CTGTTTATGCTTGGAACAGG	CTTTAGCTTGTTTTGTGCTT	GCTTG	5	Single	0	0.4	0.4	0.2	0
22622	27285	1	109	9	Rep1	22622-27285	proximal-outframe						GTTTATGCTTGGAACAGGAA	TTCCATTTGGAATCTTGATT	TTGGAA	6	Single	0.333333333	0.333333333	0.333333333	0	0
22620	27777	1	109	9	Rep1	22620-27777	distal-outframe						CTGTTTATGCTTGGAACAGG	CTTTCATTAATTGACTTCTA	CTT	3	Single	0	0.666666667	0	0.333333333	0
22620	29132	1	109	9	Rep1	22620-29132	distal-outframe						CTGTTTATGCTTGGAACAGG	CAAGGAAATTTTGGGGACCA	GGAA	4	Single	0.5	0	0.5	0	0
22620	29311	1	109	9	Rep1	22620-29311	distal-outframe						CTGTTTATGCTTGGAACAGG	AGATTCAAATTTCAAAGATC	TTT	3	Single	0	1	0	0	0
22621	29295	1	109	9	Rep1	22621-29295	distal-outframe						TGTTTATGCTTGGAACAGGA	TCAAATTGGATGACAAAGAT	TTGGA	5	Single	0.2	0.4	0.4	0	0
22621	29315	1	109	9	Rep1	22621-29315	distal-outframe						TGTTTATGCTTGGAACAGGA	TCAAATTTCAAAGATCAAGT	TTT	3	Single	0	1	0	0	0
22621	29438	1	109	9	Rep1	22621-29438	distal-outframe						TGTTTATGCTTGGAACAGGA	AGACAGAAGAAACAGCAAAC	AACAG	5	Single	0.6	0	0.2	0.2	0
22621	29680	1	109	9	Rep1	22621-29680	distal-outframe						TGTTTATGCTTGGAACAGGA	CACATAGCAATCTTTAATCA	TTTA	4	Single	0.25	0.75	0	0	0
22622	23098	1	109	9	Rep1	22622-23098	proximal-outframe						GTTTATGCTTGGAACAGGAA	CAGAGTAGTAGTACTTTCTT	CAG	3	Single	0.333333333	0	0.333333333	0.333333333	0
22622	26286	1	109	9	Rep1	22622-26286	proximal-outframe						GTTTATGCTTGGAACAGGAA	TACGTTAATAGTTAATAGCG	GTT	3	Single	0	0.666666667	0.333333333	0	0
22458	28123	1	109	9	Rep1	22458-28123	distal-inframe						CTCTCTCAGAAACAAAGTGT	ACATCGATATCGGTAATTAT	ACA	3	Single	0.666666667	0	0	0.333333333	0
22458	25652	1	109	9	Rep1	22458-25652	proximal-inframe						CTCTCTCAGAAACAAAGTGT	TGCTGTTGTTGTTTGTAACA	AACA	4	Single	0.75	0	0	0.25	0
22619	29339	1	109	9	Rep1	22619-29339	distal-inframe						TCTGTTTATGCTTGGAACAG	TTGCTGAATAAGCATATTGA	TGCT	4	Single	0	0.5	0.25	0.25	0
22619	29147	1	109	9	Rep1	22619-29147	distal-inframe						TCTGTTTATGCTTGGAACAG	GACCAGGAACTAATCAGACA	GGAAC	5	Single	0.4	0	0.4	0.2	0
22619	29128	1	109	9	Rep1	22619-29128	distal-outframe						TCTGTTTATGCTTGGAACAG	AACCCAAGGAAATTTTGGGG	GGAA	4	Single	0.5	0	0.5	0	0
22627	28533	1	109	9	Rep1	22627-28533	distal-outframe						TGCTTGGAACAGGAAGAGAA	AAATTGGCTACTACCGAAGA	GAAGA	5	Single	0.6	0	0.4	0	0
22624	27622	1	109	9	Rep1	22624-27622	proximal-outframe						TTATGCTTGGAACAGGAAGA	CACGTCTATCAGTTACGTGC	TAT	3	Single	0.333333333	0.666666667	0	0	0
22622	29314	1	109	9	Rep1	22622-29314	distal-outframe						GTTTATGCTTGGAACAGGAA	TTCAAATTTCAAAGATCAAG	TTT	3	Single	0	1	0	0	0
22625	23167	1	109	9	Rep1	22625-23167	proximal-outframe						TATGCTTGGAACAGGAAGAG	TAATTTGGTTAAAAACAAAT	TTGG	4	Single	0	0.5	0.5	0	0
22625	26585	1	109	9	Rep1	22625-26585	proximal-outframe						TATGCTTGGAACAGGAAGAG	TGAACAATGGAACCTAGTAA	TGGAAC	6	Single	0.333333333	0.166666667	0.333333333	0.166666667	0
22626	27083	1	109	9	Rep1	22626-27083	proximal-outframe						ATGCTTGGAACAGGAAGAGA	TTCGCAGCGTGTAGCAGGTG	CAGG	4	Single	0.25	0	0.5	0.25	0
22626	29137	1	109	9	Rep1	22626-29137	distal-outframe						ATGCTTGGAACAGGAAGAGA	AAATTTTGGGGACCAGGAAC	CAGGAA	6	Single	0.5	0	0.333333333	0.166666667	0
22627	22670	1	109	9	Rep1	22627-22670	proximal-outframe						TGCTTGGAACAGGAAGAGAA	TCTGTCCTATATAATTCCGC	[]	0	Single	0	0	0	0	0
22627	28614	1	109	9	Rep1	22627-28614	distal-outframe						TGCTTGGAACAGGAAGAGAA	TCTACTACCTAGGAACTGGG	AGGAA	5	Single	0.6	0	0.4	0	0
22619	29024	1	109	9	Rep1	22619-29024	distal-inframe						TCTGTTTATGCTTGGAACAG	ACTAAGAAATCTGCTGCTGA	TCTG	4	Single	0	0.5	0.25	0.25	0
22627	28682	1	109	9	Rep1	22627-28682	distal-outframe						TGCTTGGAACAGGAAGAGAA	GTTGCAACTGAGGGAGCCTT	TTG	3	Single	0	0.666666667	0.333333333	0	0
22627	29322	1	109	9	Rep1	22627-29322	distal-outframe						TGCTTGGAACAGGAAGAGAA	TCAAAGATCAAGTCATTTTG	AAGA	4	Single	0.75	0	0.25	0	0
22622	29384	1	109	9	Rep1	22622-29384	distal-inframe						GTTTATGCTTGGAACAGGAA	GAGCCTAAAAAGGACAAAAA	AGGA	4	Single	0.5	0	0.5	0	0
22622	27873	1	109	9	Rep1	22622-27873	distal-inframe						GTTTATGCTTGGAACAGGAA	GATCATAATGAAACTTGTCA	CTTG	4	Single	0	0.5	0.25	0.25	0
22618	29293	1	109	9	Rep1	22618-29293	distal-inframe						ATCTGTTTATGCTTGGAACA	CATCAAATTGGATGACAAAG	TTGGA	5	Single	0.2	0.4	0.4	0	0
22620	26599	1	109	9	Rep1	22620-26599	proximal-inframe						CTGTTTATGCTTGGAACAGG	TAGTAATAGGTTTCCTATTC	GTTT	4	Single	0	0.75	0.25	0	0
22618	29445	1	109	9	Rep1	22618-29445	distal-outframe						ATCTGTTTATGCTTGGAACA	AGAAACAGCAAACTGTGACT	AACA	4	Single	0.75	0	0	0.25	0
22458	22879	1	109	9	Rep1	22458-22879	proximal-outframe						CTCTCTCAGAAACAAAGTGT	TTGGAATTCTAACAATCTTG	AACAA	5	Single	0.8	0	0	0.2	0
22347	25418	1	109	9	Rep1	22347-25418	proximal-inframe						GGACAGCTGGTGCTGCAGCT	TGAGAATCTTCACAATTGGA	ACA	3	Single	0.666666667	0	0	0.333333333	0
22359	23437	1	109	9	Rep1	22359-23437	proximal-outframe						CTGCAGCTTATTATGTGGGT	TGTTGCTATTCATGCAGATC	TGCAG	5	Single	0.2	0.2	0.4	0.2	0
22356	25112	1	109	9	Rep1	22356-25112	proximal-outframe						GTGCTGCAGCTTATTATGTG	CAAAAAGAAATTGACCGCCT	ATT	3	Single	0.333333333	0.666666667	0	0	0
22358	29817	1	109	9	Rep1	22358-29817	distal-outframe						GCTGCAGCTTATTATGTGGG	AATGTGTAAAATTAATTTTA	ATGTG	5	Single	0.2	0.4	0.4	0	0
22358	29797	1	109	9	Rep1	22358-29797	distal-outframe						GCTGCAGCTTATTATGTGGG	TGCCTATATGGAAGAGCCCT	TATG	4	Single	0.25	0.5	0.25	0	0
22357	29324	1	109	9	Rep1	22357-29324	distal-outframe						TGCTGCAGCTTATTATGTGG	AAAGATCAAGTCATTTTGCT	TGCT	4	Single	0	0.5	0.25	0.25	0
22353	29568	1	109	9	Rep1	22353-29568	distal-inframe						CTGGTGCTGCAGCTTATTAT	AGATGGGCTATATAAACGTT	TGG	3	Single	0	0.333333333	0.666666667	0	0
22355	24717	1	109	9	Rep1	22355-24717	proximal-outframe						GGTGCTGCAGCTTATTATGT	ATCTTATGTCCTTCCCTCAG	TTATGT	6	Single	0.166666667	0.666666667	0.166666667	0	0
22355	26732	1	109	9	Rep1	22355-26732	proximal-outframe						GGTGCTGCAGCTTATTATGT	GCTTGCTGCTGTTTACAGAA	TGCTGC	6	Single	0	0.333333333	0.333333333	0.333333333	0
22355	27288	1	109	9	Rep1	22355-27288	proximal-outframe						GGTGCTGCAGCTTATTATGT	CATTTGGAATCTTGATTACA	ATTA	4	Single	0.5	0.5	0	0	0
22356	26735	1	109	9	Rep1	22356-26735	proximal-outframe						GTGCTGCAGCTTATTATGTG	TGCTGCTGTTTACAGAATAA	TGCTGC	6	Single	0	0.333333333	0.333333333	0.333333333	0
22363	26496	1	109	9	Rep1	22363-26496	proximal-outframe						AGCTTATTATGTGGGTTATC	ATTATATTAGTTTTTCTGTT	ATTAT	5	Single	0.4	0.6	0	0	0
22357	26459	1	109	9	Rep1	22357-26459	proximal-outframe						TGCTGCAGCTTATTATGTGG	CTAGAGTTCCTGATCTTCTG	CTG	3	Single	0	0.333333333	0.333333333	0.333333333	0
22357	27019	1	109	9	Rep1	22357-27019	proximal-outframe						TGCTGCAGCTTATTATGTGG	AGGACCTGCCTAAAGAAATC	CTGC	4	Single	0	0.25	0.25	0.5	0
22357	28609	1	109	9	Rep1	22357-28609	distal-inframe						TGCTGCAGCTTATTATGTGG	GTATTTCTACTACCTAGGAA	TATT	4	Single	0.25	0.75	0	0	0
22358	25108	1	109	9	Rep1	22358-25108	proximal-outframe						GCTGCAGCTTATTATGTGGG	CATTCAAAAAGAAATTGACC	ATT	3	Single	0.333333333	0.666666667	0	0	0
22358	29676	1	109	9	Rep1	22358-29676	distal-outframe						GCTGCAGCTTATTATGTGGG	ATCTCACATAGCAATCTTTA	AGC	3	Single	0.333333333	0	0.333333333	0.333333333	0
22358	25435	1	109	9	Rep1	22358-25435	proximal-inframe						GCTGCAGCTTATTATGTGGG	GGAACTGTAACTTTGAAGCA	CTG	3	Single	0	0.333333333	0.333333333	0.333333333	0
22358	26916	1	109	9	Rep1	22358-26916	proximal-inframe						GCTGCAGCTTATTATGTGGG	ATTCTGACCAGACCGCTTCT	GCTT	4	Single	0	0.5	0.25	0.25	0
22359	22862	1	109	9	Rep1	22359-22862	proximal-outframe						CTGCAGCTTATTATGTGGGT	ACAGGCTGCGTTATAGCTTG	AGCTT	5	Single	0.2	0.4	0.2	0.2	0
22363	22586	1	109	9	Rep1	22363-22586	proximal-outframe						AGCTTATTATGTGGGTTATC	TTTGGTGAAGTTTTTAACGC	TGG	3	Single	0	0.333333333	0.666666667	0	0
22359	26788	1	109	9	Rep1	22359-26788	proximal-inframe						CTGCAGCTTATTATGTGGGT	CTTGTCTTGTAGGCTTGATG	GCTT	4	Single	0	0.5	0.25	0.25	0
22361	29182	1	109	9	Rep1	22361-29182	distal-outframe						GCAGCTTATTATGTGGGTTA	ACATTGGCCGCAAATTGCAC	ATT	3	Single	0.333333333	0.666666667	0	0	0
22359	27779	1	109	9	Rep1	22359-27779	distal-outframe						CTGCAGCTTATTATGTGGGT	TTCATTAATTGACTTCTATT	ATTA	4	Single	0.5	0.5	0	0	0
22359	29347	1	109	9	Rep1	22359-29347	distal-outframe						CTGCAGCTTATTATGTGGGT	TAAGCATATTGACGCATACA	TATT	4	Single	0.25	0.75	0	0	0
22359	29850	1	109	9	Rep1	22359-29850	distal-outframe						CTGCAGCTTATTATGTGGGT	CATGTGATTTTAATAGCTTC	ATGTG	5	Single	0.2	0.4	0.4	0	0
22360	29150	1	109	9	Rep1	22360-29150	distal-outframe						TGCAGCTTATTATGTGGGTT	CAGGAACTAATCAGACAAGG	CAG	3	Single	0.333333333	0	0.333333333	0.333333333	0
22361	24331	1	109	9	Rep1	22361-24331	proximal-outframe						GCAGCTTATTATGTGGGTTA	CCAAAAATTGATTGCCAACC	ATT	3	Single	0.333333333	0.666666667	0	0	0
22361	26077	1	109	9	Rep1	22361-26077	proximal-inframe						GCAGCTTATTATGTGGGTTA	GTTGAACATGTTACCTTCTT	ATGT	4	Single	0.25	0.5	0.25	0	0
22361	28950	1	109	9	Rep1	22361-28950	distal-outframe						GCAGCTTATTATGTGGGTTA	TGCTGCTTGACAGATTGAAC	GCTT	4	Single	0	0.5	0.25	0.25	0
22361	29444	1	109	9	Rep1	22361-29444	distal-inframe						GCAGCTTATTATGTGGGTTA	AAGAAACAGCAAACTGTGAC	CAGC	4	Single	0.25	0	0.25	0.5	0
22362	29820	1	109	9	Rep1	22362-29820	distal-outframe						CAGCTTATTATGTGGGTTAT	GTGTAAAATTAATTTTAGTA	ATTA	4	Single	0.5	0.5	0	0	0
22361	29488	1	109	9	Rep1	22361-29488	distal-outframe						GCAGCTTATTATGTGGGTTA	TGATTTCTCCAAACAATTGC	ATT	3	Single	0.333333333	0.666666667	0	0	0
22362	22389	1	109	9	Rep1	22362-22389	proximal-inframe						CAGCTTATTATGTGGGTTAT	CTAGGACTTTTCTATTAAAA	TATTA	5	Single	0.4	0.6	0	0	0
22362	22473	1	109	9	Rep1	22362-22473	proximal-inframe						CAGCTTATTATGTGGGTTAT	AGTGTACGTTGAAATCCTTC	GTG	3	Single	0	0.333333333	0.666666667	0	0
22362	23030	1	109	9	Rep1	22362-23030	proximal-outframe						CAGCTTATTATGTGGGTTAT	TTTAATTGTTACTTTCCTTT	GTTA	4	Single	0.25	0.5	0.25	0	0
22362	23109	1	109	9	Rep1	22362-23109	proximal-inframe						CAGCTTATTATGTGGGTTAT	TACTTTCTTTTGAACTTCTA	CTT	3	Single	0	0.666666667	0	0.333333333	0
22362	27764	1	109	9	Rep1	22362-27764	distal-outframe						CAGCTTATTATGTGGGTTAT	CAGAATGATTGAACTTTCAT	CAG	3	Single	0.333333333	0	0.333333333	0.333333333	0
22362	29242	1	109	9	Rep1	22362-29242	distal-outframe						CAGCTTATTATGTGGGTTAT	CATTGGCATGGAAGTCACAC	ATT	3	Single	0.333333333	0.666666667	0	0	0
22623	29670	1	109	9	Rep1	22623-29670	distal-inframe						TTTATGCTTGGAACAGGAAG	ACTTTAATCTCACATAGCAA	TTTA	4	Single	0.25	0.75	0	0	0
22623	29355	1	109	9	Rep1	22623-29355	distal-inframe						TTTATGCTTGGAACAGGAAG	TTGACGCATACAAAACATTC	AACA	4	Single	0.75	0	0	0.25	0
22623	29168	1	109	9	Rep1	22623-29168	distal-outframe						TTTATGCTTGGAACAGGAAG	GGAACTGATTACAAACATTG	GGAAC	5	Single	0.4	0	0.4	0.2	0
22612	27099	1	109	9	Rep1	22612-27099	proximal-outframe						ATTTGCATCTGTTTATGCTT	GGTGACTCAGGTTTTGCTGC	TTTGC	5	Single	0	0.6	0.2	0.2	0
22597	29178	1	109	9	Rep1	22597-29178	distal-outframe						TTTTAACGCCACCAGATTTG	ACAAACATTGGCCGCAAATT	AAC	3	Single	0.666666667	0	0	0.333333333	0
22630	29751	1	109	9	Rep1	22630-29751	distal-outframe						TTGGAACAGGAAGAGAATCA	CACGCGGAGTACGATCGAGT	GGA	3	Single	0.333333333	0	0.666666667	0	0
22605	29339	1	109	9	Rep1	22605-29339	distal-outframe						CCACCAGATTTGCATCTGTT	TTGCTGAATAAGCATATTGA	TTGC	4	Single	0	0.5	0.25	0.25	0
22605	29478	1	109	9	Rep1	22605-29478	distal-inframe						CCACCAGATTTGCATCTGTT	CAGATTTGGATGATTTCTCC	CAGATTTG	8	Single	0.25	0.375	0.25	0.125	0
22606	28044	1	109	9	Rep1	22606-28044	distal-outframe						CACCAGATTTGCATCTGTTT	ATTAGAGTAGGAGCTAGAAA	ATT	3	Single	0.333333333	0.666666667	0	0	0
22606	28088	1	109	9	Rep1	22606-28088	distal-inframe						CACCAGATTTGCATCTGTTT	CGTGGATGAGGCTGGTTCTA	GAT	3	Single	0.333333333	0.333333333	0.333333333	0	0
22610	22652	1	109	9	Rep1	22610-22652	proximal-inframe						AGATTTGCATCTGTTTATGC	AACTGTGTTGCTGATTATTC	CTGT	4	Single	0	0.5	0.25	0.25	0
22614	22684	1	109	9	Rep1	22614-22684	proximal-outframe						TTGCATCTGTTTATGCTTGG	TTCCGCATCATTTTCCACTT	GCATC	5	Single	0.2	0.2	0.2	0.4	0
22633	29289	1	109	9	Rep1	22633-29289	distal-outframe						GAACAGGAAGAGAATCAGCA	GTGCCATCAAATTGGATGAC	ATCA	4	Single	0.5	0.25	0	0.25	0
22615	23091	1	109	9	Rep1	22615-23091	proximal-outframe						TGCATCTGTTTATGCTTGGA	AACCATACAGAGTAGTAGTA	CAT	3	Single	0.333333333	0.333333333	0	0.333333333	0
22615	24745	1	109	9	Rep1	22615-24745	proximal-inframe						TGCATCTGTTTATGCTTGGA	TCATGGTGTAGTCTTCTTGC	CTTG	4	Single	0	0.5	0.25	0.25	0
22615	29676	1	109	9	Rep1	22615-29676	distal-outframe						TGCATCTGTTTATGCTTGGA	ATCTCACATAGCAATCTTTA	ATCT	4	Single	0.25	0.5	0	0.25	0
22616	25787	1	109	9	Rep1	22616-25787	proximal-outframe						GCATCTGTTTATGCTTGGAA	GGCTTTGCTGGAAATGCCGT	TGGAA	5	Single	0.4	0.2	0.4	0	0
22616	27285	1	109	9	Rep1	22616-27285	proximal-outframe						GCATCTGTTTATGCTTGGAA	TTCCATTTGGAATCTTGATT	TTGGAA	6	Single	0.333333333	0.333333333	0.333333333	0	0
22617	22695	1	109	9	Rep1	22617-22695	proximal-inframe						CATCTGTTTATGCTTGGAAC	TTTCCACTTTTAAGTGTTAT	TTTA	4	Single	0.25	0.75	0	0	0
22617	22764	1	109	9	Rep1	22617-22764	proximal-inframe						CATCTGTTTATGCTTGGAAC	CAGATTCATTTGTAATTAGA	CAT	3	Single	0.333333333	0.333333333	0	0.333333333	0
22632	29296	1	109	9	Rep1	22632-29296	distal-outframe						GGAACAGGAAGAGAATCAGC	CAAATTGGATGACAAAGATT	AAGA	4	Single	0.75	0	0.25	0	0
22686	27692	1	109	9	Rep1	22686-27692	distal-inframe						CCGCATCATTTTCCACTTTT	TTTACTCTCCAATTTTTCTT	ATTTT	5	Single	0.2	0.8	0	0	0
22617	27268	1	109	9	Rep1	22617-27268	proximal-outframe						CATCTGTTTATGCTTGGAAC	ATGAGGACTTTTAAAGTTTC	TTTA	4	Single	0.25	0.75	0	0	0
22685	26615	1	109	9	Rep1	22685-26615	proximal-outframe						TCCGCATCATTTTCCACTTT	ATTCCTTACATGGATTTGTC	TTCC	4	Single	0	0.5	0	0.5	0
22683	25828	1	109	9	Rep1	22683-25828	proximal-outframe						ATTCCGCATCATTTTCCACT	GATGCCAACTATTTTCTTTG	ATTTTC	6	Single	0.166666667	0.666666667	0	0.166666667	0
22683	29185	1	109	9	Rep1	22683-29185	distal-outframe						ATTCCGCATCATTTTCCACT	TTGGCCGCAAATTGCACAAT	CCGCA	5	Single	0.2	0	0.2	0.6	0
22683	29817	1	109	9	Rep1	22683-29817	distal-outframe						ATTCCGCATCATTTTCCACT	AATGTGTAAAATTAATTTTA	ATTTT	5	Single	0.2	0.8	0	0	0
22684	25831	1	109	9	Rep1	22684-25831	proximal-outframe						TTCCGCATCATTTTCCACTT	GCCAACTATTTTCTTTGCTG	ATTTTC	6	Single	0.166666667	0.666666667	0	0.166666667	0
22684	26733	1	109	9	Rep1	22684-26733	proximal-outframe						TTCCGCATCATTTTCCACTT	CTTGCTGCTGTTTACAGAAT	CTT	3	Single	0	0.666666667	0	0.333333333	0
22684	29195	1	109	9	Rep1	22684-29195	distal-outframe						TTCCGCATCATTTTCCACTT	ATTGCACAATTTGCCCCCAG	ATTT	4	Single	0.25	0.75	0	0	0
22684	29496	1	109	9	Rep1	22684-29496	distal-outframe						TTCCGCATCATTTTCCACTT	CCAAACAATTGCAACAATCC	CCA	3	Single	0.333333333	0	0	0.666666667	0
22686	28194	1	109	9	Rep1	22686-28194	distal-outframe						CCGCATCATTTTCCACTTTT	AGTCTTGTAGTGCGTTGTTC	CTT	3	Single	0	0.666666667	0	0.333333333	0
22686	26481	1	109	9	Rep1	22686-26481	proximal-outframe						CCGCATCATTTTCCACTTTT	CTAAACGAACTAAATATTAT	ACT	3	Single	0.333333333	0.333333333	0	0.333333333	0
22685	26821	1	109	9	Rep1	22685-26821	proximal-outframe						TCCGCATCATTTTCCACTTT	TCATTGCTTCTTTCAGACTG	TCATT	5	Single	0.2	0.6	0	0.2	0
22685	29130	1	109	9	Rep1	22685-29130	distal-outframe						TCCGCATCATTTTCCACTTT	CCCAAGGAAATTTTGGGGAC	ATTTT	5	Single	0.2	0.8	0	0	0
22685	29341	1	109	9	Rep1	22685-29341	distal-outframe						TCCGCATCATTTTCCACTTT	GCTGAATAAGCATATTGACG	GCAT	4	Single	0.25	0.25	0.25	0.25	0
22685	29345	1	109	9	Rep1	22685-29345	distal-inframe						TCCGCATCATTTTCCACTTT	AATAAGCATATTGACGCATA	CGCAT	5	Single	0.2	0.2	0.2	0.4	0
22685	29669	1	109	9	Rep1	22685-29669	distal-inframe						TCCGCATCATTTTCCACTTT	AACTTTAATCTCACATAGCA	ACTTT	5	Single	0.2	0.6	0	0.2	0
22686	22721	1	109	9	Rep1	22686-22721	proximal-outframe						CCGCATCATTTTCCACTTTT	TCTCCTACTAAATTAAATGA	TCC	3	Single	0	0.333333333	0	0.666666667	0
22686	22976	1	109	9	Rep1	22686-22976	proximal-outframe						CCGCATCATTTTCCACTTTT	ATTTCAACTGAAATCTATCA	ATTT	4	Single	0.25	0.75	0	0	0
22617	25093	1	109	9	Rep1	22617-25093	proximal-outframe						CATCTGTTTATGCTTGGAAC	TGCTTCAGTTGTAAACATTC	TGCTT	5	Single	0	0.6	0.2	0.2	0
22617	27556	1	109	9	Rep1	22617-27556	proximal-outframe						CATCTGTTTATGCTTGGAAC	GATAACAAATTTGCACTGAC	AAC	3	Single	0.666666667	0	0	0.333333333	0
22623	28776	1	109	9	Rep1	22623-28776	distal-inframe						TTTATGCTTGGAACAGGAAG	GAACAACATTGCCAAAAGGC	GAACA	5	Single	0.6	0	0.2	0.2	0
22617	29483	1	109	9	Rep1	22617-29483	distal-outframe						CATCTGTTTATGCTTGGAAC	TTGGATGATTTCTCCAAACA	TTGGA	5	Single	0.2	0.4	0.4	0	0
22600	28291	1	109	9	Rep1	22600-28291	distal-inframe						TAACGCCACCAGATTTGCAT	TGATAATGGACCCCAAAATC	GAT	3	Single	0.333333333	0.333333333	0.333333333	0	0
22600	28998	1	109	9	Rep1	22600-28998	distal-outframe						TAACGCCACCAGATTTGCAT	GCCAACAACAACAAGGCCAA	GCCA	4	Single	0.25	0	0.25	0.5	0
22600	29351	1	109	9	Rep1	22600-29351	distal-outframe						TAACGCCACCAGATTTGCAT	CATATTGACGCATACAAAAC	ACGC	4	Single	0.25	0	0.25	0.5	0
22602	28387	1	109	9	Rep1	22602-28387	distal-outframe						ACGCCACCAGATTTGCATCT	GGCGCGATCAAAACAACGTC	CGC	3	Single	0	0	0.333333333	0.666666667	0
22602	28650	1	109	9	Rep1	22602-28650	distal-inframe						ACGCCACCAGATTTGCATCT	CCTATGGTGCTAACAAAGAC	TGC	3	Single	0	0.333333333	0.333333333	0.333333333	0
22602	29193	1	109	9	Rep1	22602-29193	distal-inframe						ACGCCACCAGATTTGCATCT	AAATTGCACAATTTGCCCCC	ATTTGC	6	Single	0.166666667	0.5	0.166666667	0.166666667	0
22602	29309	1	109	9	Rep1	22602-29309	distal-outframe						ACGCCACCAGATTTGCATCT	AAAGATTCAAATTTCAAAGA	AGATT	5	Single	0.4	0.4	0.2	0	0
22618	22795	1	109	9	Rep1	22618-22795	proximal-inframe						ATCTGTTTATGCTTGGAACA	CAGACAAATCGCTCCAGGGC	ACA	3	Single	0.666666667	0	0	0.333333333	0
22600	23643	1	109	9	Rep1	22600-23643	proximal-outframe						TAACGCCACCAGATTTGCAT	AATCCATCATTGCCTACACT	TTGC	4	Single	0	0.5	0.25	0.25	0
22618	29092	1	109	9	Rep1	22618-29092	distal-inframe						ATCTGTTTATGCTTGGAACA	TGTAACACAAGCTTTCGGCA	AACA	4	Single	0.75	0	0	0.25	0
22623	29698	1	109	9	Rep1	22623-29698	distal-outframe						TTTATGCTTGGAACAGGAAG	CAGTGTGTAACATTAGGGAG	AACA	4	Single	0.75	0	0	0.25	0
22622	29501	1	109	9	Rep1	22622-29501	distal-inframe						GTTTATGCTTGGAACAGGAA	CAATTGCAACAATCCATGAG	AACA	4	Single	0.75	0	0	0.25	0
22622	29815	1	109	9	Rep1	22622-29815	distal-outframe						GTTTATGCTTGGAACAGGAA	CTAATGTGTAAAATTAATTT	ATG	3	Single	0.333333333	0.333333333	0.333333333	0	0
22623	22673	1	109	9	Rep1	22623-22673	proximal-outframe						TTTATGCTTGGAACAGGAAG	GTCCTATATAATTCCGCATC	TAT	3	Single	0.333333333	0.666666667	0	0	0
22623	26773	1	109	9	Rep1	22623-26773	proximal-inframe						TTTATGCTTGGAACAGGAAG	TTGCTATCGCAATGGCTTGT	GCTTG	5	Single	0	0.4	0.4	0.2	0
22623	27775	1	109	9	Rep1	22623-27775	distal-inframe						TTTATGCTTGGAACAGGAAG	AACTTTCATTAATTGACTTC	AAC	3	Single	0.666666667	0	0	0.333333333	0
22600	27952	1	109	9	Rep1	22600-27952	distal-outframe						TAACGCCACCAGATTTGCAT	TTCACCAAGAATGTAGTTTA	CACCA	5	Single	0.4	0	0	0.6	0
22604	26880	1	109	9	Rep1	22604-26880	proximal-inframe						GCCACCAGATTTGCATCTGT	ACTAACATTCTTCTCAACGT	CAT	3	Single	0.333333333	0.333333333	0	0.333333333	0
22617	27702	1	109	9	Rep1	22617-27702	distal-outframe						CATCTGTTTATGCTTGGAAC	AATTTTTCTTATTGTTGCGG	TTAT	4	Single	0.25	0.75	0	0	0
22598	28856	1	109	9	Rep1	22598-28856	distal-inframe						TTTAACGCCACCAGATTTGC	CGCAACAGTTCAAGAAATTC	CGC	3	Single	0	0	0.333333333	0.666666667	0
22617	27907	1	109	9	Rep1	22617-27907	distal-inframe						CATCTGTTTATGCTTGGAAC	TGAAATTTCTTGTTTTCTTA	TGTTT	5	Single	0	0.8	0.2	0	0
22617	28189	1	109	9	Rep1	22617-28189	distal-inframe						CATCTGTTTATGCTTGGAAC	TGGGTAGTCTTGTAGTGCGT	CTTG	4	Single	0	0.5	0.25	0.25	0
22617	29324	1	109	9	Rep1	22617-29324	distal-outframe						CATCTGTTTATGCTTGGAAC	AAAGATCAAGTCATTTTGCT	TGCT	4	Single	0	0.5	0.25	0.25	0
22605	28733	1	109	9	Rep1	22605-28733	distal-outframe						CCACCAGATTTGCATCTGTT	AATCCTGCTAACAATGCTGC	ATC	3	Single	0.333333333	0.333333333	0	0.333333333	0
22604	29324	1	109	9	Rep1	22604-29324	distal-inframe						GCCACCAGATTTGCATCTGT	AAAGATCAAGTCATTTTGCT	TTTGC	5	Single	0	0.6	0.2	0.2	0
22604	27293	1	109	9	Rep1	22604-27293	proximal-outframe						GCCACCAGATTTGCATCTGT	GGAATCTTGATTACATCATA	ATCT	4	Single	0.25	0.5	0	0.25	0
22599	29220	1	109	9	Rep1	22599-29220	distal-inframe						TTAACGCCACCAGATTTGCA	CAGCGTTCTTCGGAATGTCG	CAG	3	Single	0.333333333	0	0.333333333	0.333333333	0
22598	29272	1	109	9	Rep1	22598-29272	distal-outframe						TTTAACGCCACCAGATTTGC	GTGGTTGACCTACACAGGTG	TTG	3	Single	0	0.666666667	0.333333333	0	0
22599	29322	1	109	9	Rep1	22599-29322	distal-inframe						TTAACGCCACCAGATTTGCA	TCAAAGATCAAGTCATTTTG	AGAT	4	Single	0.5	0.25	0.25	0	0
22598	29670	1	109	9	Rep1	22598-29670	distal-outframe						TTTAACGCCACCAGATTTGC	ACTTTAATCTCACATAGCAA	TTTAA	5	Single	0.4	0.6	0	0	0
22599	23636	1	109	9	Rep1	22599-23636	proximal-outframe						TTAACGCCACCAGATTTGCA	GCTAGTCAATCCATCATTGC	TTGC	4	Single	0	0.5	0.25	0.25	0
22599	26790	1	109	9	Rep1	22599-26790	proximal-outframe						TTAACGCCACCAGATTTGCA	TGTCTTGTAGGCTTGATGTG	TTG	3	Single	0	0.666666667	0.333333333	0	0
22599	27290	1	109	9	Rep1	22599-27290	proximal-inframe						TTAACGCCACCAGATTTGCA	TTTGGAATCTTGATTACATC	TTTG	4	Single	0	0.75	0.25	0	0
22599	28619	1	109	9	Rep1	22599-28619	distal-outframe						TTAACGCCACCAGATTTGCA	TACCTAGGAACTGGGCCAGA	CCAGA	5	Single	0.4	0	0.2	0.4	0
22599	28631	1	109	9	Rep1	22599-28631	distal-outframe						TTAACGCCACCAGATTTGCA	GGGCCAGAAGCTGGACTTCC	CCAGA	5	Single	0.4	0	0.2	0.4	0
22599	28665	1	109	9	Rep1	22599-28665	distal-inframe						TTAACGCCACCAGATTTGCA	AAGACGGCATCATATGGGTT	AGA	3	Single	0.666666667	0	0.333333333	0	0
22358	27109	1	109	9	Rep1	22358-27109	proximal-outframe						GCTGCAGCTTATTATGTGGG	GTTTTGCTGCATACAGTCGC	GCTGCA	6	Single	0.166666667	0.166666667	0.333333333	0.333333333	0
22358	27292	1	109	9	Rep1	22358-27292	proximal-inframe						GCTGCAGCTTATTATGTGGG	TGGAATCTTGATTACATCAT	ATTA	4	Single	0.5	0.5	0	0	0
22358	29289	1	109	9	Rep1	22358-29289	distal-outframe						GCTGCAGCTTATTATGTGGG	GTGCCATCAAATTGGATGAC	GTG	3	Single	0	0.333333333	0.666666667	0	0
22329	29496	1	109	9	Rep1	22329-29496	distal-inframe						GTGATTCTTCTTCAGGTTGG	CCAAACAATTGCAACAATCC	ATT	3	Single	0.333333333	0.666666667	0	0	0
22279	27285	1	109	9	Rep1	22279-27285	distal-inframe						CACTAGGTTTCAAACTTTAC	TTCCATTTGGAATCTTGATT	TTC	3	Single	0	0.666666667	0	0.333333333	0
22279	28702	1	109	9	Rep1	22279-28702	distal-inframe						CACTAGGTTTCAAACTTTAC	GAATACACCAAAAGATCACA	CAAA	4	Single	0.75	0	0	0.25	0
22282	29333	1	109	9	Rep1	22282-29333	distal-outframe						TAGGTTTCAAACTTTACTTG	GTCATTTTGCTGAATAAGCA	TCA	3	Single	0.333333333	0.333333333	0	0.333333333	0
22335	27266	1	109	9	Rep1	22335-27266	proximal-inframe						CTTCTTCAGGTTGGACAGCT	TTATGAGGACTTTTAAAGTT	GGAC	4	Single	0.25	0	0.5	0.25	0
22328	24369	1	109	9	Rep1	22328-24369	proximal-outframe						GGTGATTCTTCTTCAGGTTG	GCAAAATTCAAGACTCACTT	ATTC	4	Single	0.25	0.5	0	0.25	0
22328	29128	1	109	9	Rep1	22328-29128	distal-outframe						GGTGATTCTTCTTCAGGTTG	AACCCAAGGAAATTTTGGGG	AGG	3	Single	0.333333333	0	0.666666667	0	0
22329	23642	1	109	9	Rep1	22329-23642	proximal-outframe						GTGATTCTTCTTCAGGTTGG	CAATCCATCATTGCCTACAC	TCA	3	Single	0.333333333	0.333333333	0	0.333333333	0
22332	27285	1	109	9	Rep1	22332-27285	proximal-outframe						ATTCTTCTTCAGGTTGGACA	TTCCATTTGGAATCTTGATT	TTGGA	5	Single	0.2	0.4	0.4	0	0
22249	29481	1	109	9	Rep1	22249-29481	distal-outframe						ATTGGTAGATTTGCCAATAG	ATTTGGATGATTTCTCCAAA	ATTTG	5	Single	0.2	0.6	0.2	0	0
22333	27285	1	109	9	Rep1	22333-27285	proximal-inframe						TTCTTCTTCAGGTTGGACAG	TTCCATTTGGAATCTTGATT	TTGGA	5	Single	0.2	0.4	0.4	0	0
22333	29067	1	109	9	Rep1	22333-29067	distal-outframe						TTCTTCTTCAGGTTGGACAG	AACGTACTGCCACTAAAGCA	[]	0	Single	0	0	0	0	0
22334	27506	1	109	9	Rep1	22334-27506	distal-outframe						TCTTCTTCAGGTTGGACAGC	CTTGCTCTTCTGGAACATAC	TCTTCT	6	Single	0	0.666666667	0	0.333333333	0
22335	26625	1	109	9	Rep1	22335-26625	proximal-outframe						CTTCTTCAGGTTGGACAGCT	TGGATTTGTCTTCTACAATT	TCTTC	5	Single	0	0.6	0	0.4	0
22335	28670	1	109	9	Rep1	22335-28670	distal-outframe						CTTCTTCAGGTTGGACAGCT	GGCATCATATGGGTTGCAAC	GGTTG	5	Single	0	0.4	0.6	0	0
22326	23038	1	109	9	Rep1	22326-23038	proximal-outframe						CTGGTGATTCTTCTTCAGGT	TTACTTTCCTTTACAATCAT	CTT	3	Single	0	0.666666667	0	0.333333333	0
22335	29310	1	109	9	Rep1	22335-29310	distal-inframe						CTTCTTCAGGTTGGACAGCT	AAGATTCAAATTTCAAAGAT	TTCA	4	Single	0.25	0.5	0	0.25	0
22251	29221	1	109	9	Rep1	22251-29221	distal-outframe						TGGTAGATTTGCCAATAGGT	AGCGTTCTTCGGAATGTCGC	AAT	3	Single	0.666666667	0.333333333	0	0	0
22249	28205	1	109	9	Rep1	22249-28205	distal-inframe						ATTGGTAGATTTGCCAATAG	GCGTTGTTCGTTCTATGAAG	TTG	3	Single	0	0.666666667	0.333333333	0	0
22337	22359	1	109	9	Rep1	22337-22359	proximal-outframe						TCTTCAGGTTGGACAGCTGG	CTGCAGCTTATTATGTGGGT	CAGCT	5	Single	0.2	0.2	0.2	0.4	0
22232	26037	1	109	9	Rep1	22232-26037	proximal-outframe						TTTTCGGCTTTAGAACCATT	TTACCAGCTGTACTCAACTC	ACCA	4	Single	0.5	0	0	0.5	0
22230	29311	1	109	9	Rep1	22230-29311	distal-outframe						GTTTTTCGGCTTTAGAACCA	AGATTCAAATTTCAAAGATC	TTTC	4	Single	0	0.75	0	0.25	0
22231	22723	1	109	9	Rep1	22231-22723	proximal-inframe						TTTTTCGGCTTTAGAACCAT	TCCTACTAAATTAAATGATC	TTA	3	Single	0.333333333	0.666666667	0	0	0
22231	24200	1	109	9	Rep1	22231-24200	proximal-outframe						TTTTTCGGCTTTAGAACCAT	GCACTGTTAGCGGGTACAAT	TTAG	4	Single	0.25	0.5	0.25	0	0
22231	24751	1	109	9	Rep1	22231-24751	proximal-inframe						TTTTTCGGCTTTAGAACCAT	TGTAGTCTTCTTGCATGTGA	TAG	3	Single	0.333333333	0.333333333	0.333333333	0	0
22231	26606	1	109	9	Rep1	22231-26606	proximal-inframe						TTTTTCGGCTTTAGAACCAT	AGGTTTCCTATTCCTTACAT	TTTC	4	Single	0	0.75	0	0.25	0
22231	28534	1	109	9	Rep1	22231-28534	distal-inframe						TTTTTCGGCTTTAGAACCAT	AATTGGCTACTACCGAAGAG	GGCT	4	Single	0	0.25	0.5	0.25	0
22232	23044	1	109	9	Rep1	22232-23044	proximal-outframe						TTTTCGGCTTTAGAACCATT	TCCTTTACAATCATATGGTT	CTTTA	5	Single	0.2	0.6	0	0.2	0
22232	27776	1	109	9	Rep1	22232-27776	distal-outframe						TTTTCGGCTTTAGAACCATT	ACTTTCATTAATTGACTTCT	CTTT	4	Single	0	0.75	0	0.25	0
22246	24526	1	109	9	Rep1	22246-24526	proximal-inframe						ACCATTGGTAGATTTGCCAA	TGACAAAGTTGAGGCTGAAG	CAA	3	Single	0.666666667	0	0	0.333333333	0
22233	29405	1	109	9	Rep1	22233-29405	distal-outframe						TTTCGGCTTTAGAACCATTG	AAGAAGGCTGATGAAACTCA	AGAA	4	Single	0.75	0	0.25	0	0
22256	25560	1	109	9	Rep1	22256-25560	proximal-outframe						GATTTGCCAATAGGTATTAA	TCTTGCTGTTTTTCAGAGCG	TTGC	4	Single	0	0.5	0.25	0.25	0
22234	29143	1	109	9	Rep1	22234-29143	distal-inframe						TTCGGCTTTAGAACCATTGG	TGGGGACCAGGAACTAATCA	ACCA	4	Single	0.5	0	0	0.5	0
22239	27316	1	109	9	Rep1	22239-27316	distal-outframe						CTTTAGAACCATTGGTAGAT	CTCATAATTAAAAATTTATC	TTTA	4	Single	0.25	0.75	0	0	0
22239	27698	1	109	9	Rep1	22239-27698	distal-inframe						CTTTAGAACCATTGGTAGAT	CTCCAATTTTTCTTATTGTT	ATTG	4	Single	0.25	0.5	0.25	0	0
22239	28410	1	109	9	Rep1	22239-28410	distal-inframe						CTTTAGAACCATTGGTAGAT	CCCAAGGTTTACCCAATAAT	TTTA	4	Single	0.25	0.75	0	0	0
22241	22317	1	109	9	Rep1	22241-22317	proximal-outframe						TTAGAACCATTGGTAGATTT	ATTTGACTCCTGGTGATTCT	ATTT	4	Single	0.25	0.75	0	0	0
22335	29682	1	109	9	Rep1	22335-29682	distal-outframe						CTTCTTCAGGTTGGACAGCT	CATAGCAATCTTTAATCAGT	TCTT	4	Single	0	0.75	0	0.25	0
22337	29191	1	109	9	Rep1	22337-29191	distal-outframe						TCTTCAGGTTGGACAGCTGG	GCAAATTGCACAATTTGCCC	TTG	3	Single	0	0.666666667	0.333333333	0	0
22258	27283	1	109	9	Rep1	22258-27283	distal-outframe						TTTGCCAATAGGTATTAACA	GTTTCCATTTGGAATCTTGA	TTTG	4	Single	0	0.75	0.25	0	0
22312	27685	1	109	9	Rep1	22312-27685	distal-outframe						AAGTTATTTGACTCCTGGTG	CAAGAACTTTACTCTCCAAT	ACTC	4	Single	0.25	0.25	0	0.5	0
22297	29623	1	109	9	Rep1	22297-29623	distal-inframe						ACTTGCTTTACATAGAAGTT	GTGCAGAATGAATTCTCGTA	AGAA	4	Single	0.75	0	0.25	0	0
22299	27057	1	109	9	Rep1	22299-27057	proximal-outframe						TTGCTTTACATAGAAGTTAT	ACGCTTTCTTATTACAAATT	GCTTT	5	Single	0	0.6	0.2	0.2	0
22302	29647	1	109	9	Rep1	22302-29647	distal-outframe						CTTTACATAGAAGTTATTTG	CATAGCACAAGTAGATGTAG	CATAG	5	Single	0.4	0.2	0.2	0.2	0
22304	28251	1	109	9	Rep1	22304-28251	distal-inframe						TTACATAGAAGTTATTTGAC	GTTGTTTTAGATTTCATCTA	TAGA	4	Single	0.5	0.25	0.25	0	0
22306	29191	1	109	9	Rep1	22306-29191	distal-inframe						ACATAGAAGTTATTTGACTC	GCAAATTGCACAATTTGCCC	ATTTG	5	Single	0.2	0.6	0.2	0	0
22308	26445	1	109	9	Rep1	22308-26445	proximal-outframe						ATAGAAGTTATTTGACTCCT	AAATCTGAATTCTTCTAGAG	TAGA	4	Single	0.5	0.25	0.25	0	0
22310	27112	1	109	9	Rep1	22310-27112	proximal-outframe						AGAAGTTATTTGACTCCTGG	TTGCTGCATACAGTCGCTAC	TTG	3	Single	0	0.666666667	0.333333333	0	0
22378	29377	1	109	9	Rep1	22378-29377	distal-inframe						TTATCTTCAACCTAGGACTT	ACCAACAGAGCCTAAAAAGG	CAAC	4	Single	0.5	0	0	0.5	0
22318	28500	1	109	9	Rep1	22318-28500	distal-outframe						TTTGACTCCTGGTGATTCTT	TTCCAATTAACACCAATAGC	TTC	3	Single	0	0.666666667	0	0.333333333	0
22378	29681	1	109	9	Rep1	22378-29681	distal-outframe						TTATCTTCAACCTAGGACTT	ACATAGCAATCTTTAATCAG	ATCTT	5	Single	0.2	0.6	0	0.2	0
22378	29769	1	109	9	Rep1	22378-29769	distal-outframe						TTATCTTCAACCTAGGACTT	GTGTACAGTGAACAATGCTA	AAC	3	Single	0.666666667	0	0	0.333333333	0
22379	23064	1	109	9	Rep1	22379-23064	proximal-outframe						TATCTTCAACCTAGGACTTT	TCCAACCCACTAATGGTGTT	CAACC	5	Single	0.4	0	0	0.6	0
22430	27322	1	109	9	Rep1	22430-27322	proximal-inframe						ACAGATGCTGTAGACTGTGC	ATTAAAAATTTATCTAAGTC	[]	0	Single	0	0	0	0	0
22430	28416	1	109	9	Rep1	22430-28416	distal-outframe						ACAGATGCTGTAGACTGTGC	GTTTACCCAATAATACTGCG	ACTG	4	Single	0.25	0.25	0.25	0.25	0
22430	28609	1	109	9	Rep1	22430-28609	distal-outframe						ACAGATGCTGTAGACTGTGC	GTATTTCTACTACCTAGGAA	GTA	3	Single	0.333333333	0.333333333	0.333333333	0	0
22430	29483	1	109	9	Rep1	22430-29483	distal-inframe						ACAGATGCTGTAGACTGTGC	TTGGATGATTTCTCCAAACA	GATG	4	Single	0.25	0.25	0.5	0	0
22296	28242	1	109	9	Rep1	22296-28242	distal-outframe						TACTTGCTTTACATAGAAGT	GACGTTCGTGTTGTTTTAGA	TTTA	4	Single	0.25	0.75	0	0	0
22294	27334	1	109	9	Rep1	22294-27334	distal-outframe						TTTACTTGCTTTACATAGAA	TCTAAGTCACTAACTGAGAA	AGAA	4	Single	0.75	0	0.25	0	0
22337	29345	1	109	9	Rep1	22337-29345	distal-inframe						TCTTCAGGTTGGACAGCTGG	AATAAGCATATTGACGCATA	AGC	3	Single	0.333333333	0	0.333333333	0.333333333	0
22294	25549	1	109	9	Rep1	22294-25549	proximal-outframe						TTTACTTGCTTTACATAGAA	GGCGTTGCACTTCTTGCTGT	CTTGCT	6	Single	0	0.5	0.166666667	0.333333333	0
22339	27407	1	109	9	Rep1	22339-27407	distal-outframe						TTCAGGTTGGACAGCTGGTG	TGAAAATTATTCTTTTCTTG	TTC	3	Single	0	0.666666667	0	0.333333333	0
22339	28941	1	109	9	Rep1	22339-28941	distal-outframe						TTCAGGTTGGACAGCTGGTG	TTGCTTTGCTGCTGCTTGAC	GCTG	4	Single	0	0.25	0.5	0.25	0
22340	25777	1	109	9	Rep1	22340-25777	proximal-inframe						TCAGGTTGGACAGCTGGTGC	ATGAGGCTTTGGCTTTGCTG	TTGG	4	Single	0	0.5	0.5	0	0
22341	27671	1	109	9	Rep1	22341-27671	distal-inframe						CAGGTTGGACAGCTGGTGCT	GACAAGAGGAAGTTCAAGAA	GACA	4	Single	0.5	0	0.25	0.25	0
22327	22371	1	109	9	Rep1	22327-22371	proximal-outframe						TGGTGATTCTTCTTCAGGTT	ATGTGGGTTATCTTCAACCT	TCTTCA	6	Single	0.166666667	0.5	0	0.333333333	0
22319	29279	1	109	9	Rep1	22319-29279	distal-inframe						TTGACTCCTGGTGATTCTTC	ACCTACACAGGTGCCATCAA	GGTG	4	Single	0	0.25	0.75	0	0
22284	28245	1	109	9	Rep1	22284-28245	distal-outframe						GGTTTCAAACTTTACTTGCT	GTTCGTGTTGTTTTAGATTT	GTTT	4	Single	0	0.75	0.25	0	0
22284	29481	1	109	9	Rep1	22284-29481	distal-inframe						GGTTTCAAACTTTACTTGCT	ATTTGGATGATTTCTCCAAA	TTTC	4	Single	0	0.75	0	0.25	0
22293	26500	1	109	9	Rep1	22293-26500	proximal-outframe						CTTTACTTGCTTTACATAGA	TATTAGTTTTTCTGTTTGGA	TTA	3	Single	0.333333333	0.666666667	0	0	0
22285	29481	1	109	9	Rep1	22285-29481	distal-outframe						GTTTCAAACTTTACTTGCTT	ATTTGGATGATTTCTCCAAA	TTTC	4	Single	0	0.75	0	0.25	0
22286	26472	1	109	9	Rep1	22286-26472	proximal-outframe						TTTCAAACTTTACTTGCTTT	TCTTCTGGTCTAAACGAACT	AAAC	4	Single	0.75	0	0	0.25	0
22286	26577	1	109	9	Rep1	22286-26577	proximal-inframe						TTTCAAACTTTACTTGCTTT	AAGCTCCTTGAACAATGGAA	CTTG	4	Single	0	0.5	0.25	0.25	0
22286	29295	1	109	9	Rep1	22286-29295	distal-outframe						TTTCAAACTTTACTTGCTTT	TCAAATTGGATGACAAAGAT	TCAAA	5	Single	0.6	0.2	0	0.2	0
22287	29086	1	109	9	Rep1	22287-29086	distal-outframe						TTCAAACTTTACTTGCTTTA	ATACAATGTAACACAAGCTT	GCTT	4	Single	0	0.5	0.25	0.25	0
22289	22688	1	109	9	Rep1	22289-22688	proximal-inframe						CAAACTTTACTTGCTTTACA	GCATCATTTTCCACTTTTAA	ACTTT	5	Single	0.2	0.6	0	0.2	0
22289	28602	1	109	9	Rep1	22289-28602	distal-outframe						CAAACTTTACTTGCTTTACA	CAAGATGGTATTTCTACTAC	TACT	4	Single	0.25	0.5	0	0.25	0
22232	29072	1	109	9	Rep1	22232-29072	distal-inframe						TTTTCGGCTTTAGAACCATT	ACTGCCACTAAAGCATACAA	CCA	3	Single	0.333333333	0	0	0.666666667	0
22259	26238	1	109	9	Rep1	22259-26238	proximal-outframe						TTGCCAATAGGTATTAACAT	AGCTGATGAGTACGAACTTA	GTA	3	Single	0.333333333	0.333333333	0.333333333	0	0
22358	29315	1	109	9	Rep1	22358-29315	distal-inframe						GCTGCAGCTTATTATGTGGG	TCAAATTTCAAAGATCAAGT	ATT	3	Single	0.333333333	0.666666667	0	0	0
22373	27129	1	109	9	Rep1	22373-27129	proximal-inframe						GTGGGTTATCTTCAACCTAG	TACAGGATTGGCAACTATAA	CAAC	4	Single	0.5	0	0	0.5	0
22377	27506	1	109	9	Rep1	22377-27506	distal-inframe						GTTATCTTCAACCTAGGACT	CTTGCTCTTCTGGAACATAC	TCTTC	5	Single	0	0.6	0	0.4	0
22377	28729	1	109	9	Rep1	22377-28729	distal-outframe						GTTATCTTCAACCTAGGACT	CCGCAATCCTGCTAACAATG	CAA	3	Single	0.666666667	0	0	0.333333333	0
22377	29220	1	109	9	Rep1	22377-29220	distal-inframe						GTTATCTTCAACCTAGGACT	CAGCGTTCTTCGGAATGTCG	TCTTC	5	Single	0	0.6	0	0.4	0
22377	29405	1	109	9	Rep1	22377-29405	distal-outframe						GTTATCTTCAACCTAGGACT	AAGAAGGCTGATGAAACTCA	AGG	3	Single	0.333333333	0	0.666666667	0	0
22377	29486	1	109	9	Rep1	22377-29486	distal-outframe						GTTATCTTCAACCTAGGACT	GATGATTTCTCCAAACAATT	TTC	3	Single	0	0.666666667	0	0.333333333	0
22378	27043	1	109	9	Rep1	22378-27043	proximal-outframe						TTATCTTCAACCTAGGACTT	TTGCTACATCACGAACGCTT	CTA	3	Single	0.333333333	0.333333333	0	0.333333333	0
22378	27281	1	109	9	Rep1	22378-27281	proximal-outframe						TTATCTTCAACCTAGGACTT	AAGTTTCCATTTGGAATCTT	ATCTT	5	Single	0.2	0.6	0	0.2	0
22373	23305	1	109	9	Rep1	22373-23305	proximal-outframe						GTGGGTTATCTTCAACCTAG	TGATCCACAGACACTTGAGA	ATC	3	Single	0.333333333	0.333333333	0	0.333333333	0
22377	26562	1	109	9	Rep1	22377-26562	proximal-outframe						GTTATCTTCAACCTAGGACT	GTTGAAGAGCTTAAAAAGCT	GTT	3	Single	0	0.666666667	0.333333333	0	0
22365	26628	1	109	9	Rep1	22365-26628	proximal-outframe						CTTATTATGTGGGTTATCTT	ATTTGTCTTCTACAATTTGC	TCTT	4	Single	0	0.75	0	0.25	0
22368	26647	1	109	9	Rep1	22368-26647	proximal-inframe						ATTATGTGGGTTATCTTCAA	CCTATGCCAACAGGAATAGG	TATG	4	Single	0.25	0.5	0.25	0	0
22365	26711	1	109	9	Rep1	22365-26711	proximal-outframe						CTTATTATGTGGGTTATCTT	AGTAACTTTAGCTTGTTTTG	CTT	3	Single	0	0.666666667	0	0.333333333	0
22365	27285	1	109	9	Rep1	22365-27285	proximal-outframe						CTTATTATGTGGGTTATCTT	TTCCATTTGGAATCTTGATT	ATCTT	5	Single	0.2	0.6	0	0.2	0
22365	28242	1	109	9	Rep1	22365-28242	distal-outframe						CTTATTATGTGGGTTATCTT	GACGTTCGTGTTGTTTTAGA	GTT	3	Single	0	0.666666667	0.333333333	0	0
22366	26707	1	109	9	Rep1	22366-26707	proximal-outframe						TTATTATGTGGGTTATCTTC	GGCCAGTAACTTTAGCTTGT	CTT	3	Single	0	0.666666667	0	0.333333333	0
22366	27850	1	109	9	Rep1	22366-27850	distal-outframe						TTATTATGTGGGTTATCTTC	TTTGGTTCTCACTTGAACTG	GGTT	4	Single	0	0.5	0.5	0	0
22377	27223	1	109	9	Rep1	22377-27223	proximal-outframe						GTTATCTTCAACCTAGGACT	CTCGTTGACTTTCAGGTTAC	GACT	4	Single	0.25	0.25	0.25	0.25	0
22373	25167	1	109	9	Rep1	22373-25167	proximal-outframe						GTGGGTTATCTTCAACCTAG	TCGATCTCCAAGAACTTGGA	ATCT	4	Single	0.25	0.5	0	0.25	0
22367	28620	1	109	9	Rep1	22367-28620	distal-outframe						TATTATGTGGGTTATCTTCA	ACCTAGGAACTGGGCCAGAA	TGGG	4	Single	0	0.25	0.75	0	0
22373	27363	1	109	9	Rep1	22373-27363	proximal-outframe						GTGGGTTATCTTCAACCTAG	TCAATTAGATGAAGAGCAAC	TCAA	4	Single	0.5	0.25	0	0.25	0
22358	29355	1	109	9	Rep1	22358-29355	distal-outframe						GCTGCAGCTTATTATGTGGG	TTGACGCATACAAAACATTC	GCA	3	Single	0.333333333	0	0.333333333	0.333333333	0
22358	29361	1	109	9	Rep1	22358-29361	distal-outframe						GCTGCAGCTTATTATGTGGG	CATACAAAACATTCCCACCA	ATT	3	Single	0.333333333	0.666666667	0	0	0
22358	29619	1	109	9	Rep1	22358-29619	distal-outframe						GCTGCAGCTTATTATGTGGG	TCTTGTGCAGAATGAATTCT	TGCAG	5	Single	0.2	0.2	0.4	0.2	0
22363	29492	1	109	9	Rep1	22363-29492	distal-outframe						AGCTTATTATGTGGGTTATC	TTCTCCAAACAATTGCAACA	ATT	3	Single	0.333333333	0.666666667	0	0	0
22364	28644	1	109	9	Rep1	22364-28644	distal-outframe						GCTTATTATGTGGGTTATCT	GACTTCCCTATGGTGCTAAC	TATG	4	Single	0.25	0.5	0.25	0	0
22365	26585	1	109	9	Rep1	22365-26585	proximal-outframe						CTTATTATGTGGGTTATCTT	TGAACAATGGAACCTAGTAA	ATG	3	Single	0.333333333	0.333333333	0.333333333	0	0
22377	23105	1	109	9	Rep1	22377-23105	proximal-outframe						GTTATCTTCAACCTAGGACT	GTAGTACTTTCTTTTGAACT	TCTT	4	Single	0	0.75	0	0.25	0
22373	27382	1	109	9	Rep1	22373-27382	distal-inframe						GTGGGTTATCTTCAACCTAG	CCAATGGAGATTGATTAAAC	CAA	3	Single	0.666666667	0	0	0.333333333	0
22377	25784	1	109	9	Rep1	22377-25784	proximal-inframe						GTTATCTTCAACCTAGGACT	TTTGGCTTTGCTGGAAATGC	CTT	3	Single	0	0.666666667	0	0.333333333	0
22373	27573	1	109	9	Rep1	22373-27573	distal-outframe						GTGGGTTATCTTCAACCTAG	GACTTGCTTTAGCACTCAAT	TCAA	4	Single	0.5	0.25	0	0.25	0
22373	29078	1	109	9	Rep1	22373-29078	distal-inframe						GTGGGTTATCTTCAACCTAG	ACTAAAGCATACAATGTAAC	CTA	3	Single	0.333333333	0.333333333	0	0.333333333	0
22373	29267	1	109	9	Rep1	22373-29267	distal-inframe						GTGGGTTATCTTCAACCTAG	GGAACGTGGTTGACCTACAC	ACCTA	5	Single	0.4	0.2	0	0.4	0
22373	29415	1	109	9	Rep1	22373-29415	distal-outframe						GTGGGTTATCTTCAACCTAG	ATGAAACTCAAGCCTTACCG	TCAA	4	Single	0.5	0.25	0	0.25	0
22373	29437	1	109	9	Rep1	22373-29437	distal-outframe						GTGGGTTATCTTCAACCTAG	GAGACAGAAGAAACAGCAAA	AAC	3	Single	0.666666667	0	0	0.333333333	0
22375	24713	1	109	9	Rep1	22375-24713	proximal-outframe						GGGTTATCTTCAACCTAGGA	TATCATCTTATGTCCTTCCC	ATCTT	5	Single	0.2	0.6	0	0.2	0
22376	29312	1	109	9	Rep1	22376-29312	distal-inframe						GGTTATCTTCAACCTAGGAC	GATTCAAATTTCAAAGATCA	TTCAA	5	Single	0.4	0.4	0	0.2	0
22366	29496	1	109	9	Rep1	22366-29496	distal-outframe						TTATTATGTGGGTTATCTTC	CCAAACAATTGCAACAATCC	ATT	3	Single	0.333333333	0.666666667	0	0	0
22367	28798	1	109	9	Rep1	22367-28798	distal-outframe						TATTATGTGGGTTATCTTCA	CTACGCAGAAGGGAGCAGAG	GGG	3	Single	0	0	1	0	0
22259	29318	1	109	9	Rep1	22259-29318	distal-inframe						TTGCCAATAGGTATTAACAT	AATTTCAAAGATCAAGTCAT	AAT	3	Single	0.666666667	0.333333333	0	0	0
22270	25499	1	109	9	Rep1	22270-25499	proximal-outframe						TATTAACATCACTAGGTTTC	CTGCAACGATACCGATACAA	AAC	3	Single	0.666666667	0	0	0.333333333	0
22264	29231	1	109	9	Rep1	22264-29231	distal-outframe						AATAGGTATTAACATCACTA	GGAATGTCGCGCATTGGCAT	AAT	3	Single	0.666666667	0.333333333	0	0	0
22265	29496	1	109	9	Rep1	22265-29496	distal-outframe						ATAGGTATTAACATCACTAG	CCAAACAATTGCAACAATCC	AACA	4	Single	0.75	0	0	0.25	0
22266	29137	1	109	9	Rep1	22266-29137	distal-outframe						TAGGTATTAACATCACTAGG	AAATTTTGGGGACCAGGAAC	ATT	3	Single	0.333333333	0.666666667	0	0	0
22267	27285	1	109	9	Rep1	22267-27285	distal-inframe						AGGTATTAACATCACTAGGT	TTCCATTTGGAATCTTGATT	CAT	3	Single	0.333333333	0.333333333	0	0.333333333	0
22268	23627	1	109	9	Rep1	22268-23627	proximal-inframe						GGTATTAACATCACTAGGTT	CGTAGTGTAGCTAGTCAATC	CTAG	4	Single	0.25	0.25	0.25	0.25	0
22268	28955	1	109	9	Rep1	22268-28955	distal-inframe						GGTATTAACATCACTAGGTT	CTTGACAGATTGAACCAGCT	ACA	3	Single	0.666666667	0	0	0.333333333	0
22269	26667	1	109	9	Rep1	22269-26667	proximal-outframe						GTATTAACATCACTAGGTTT	TTTTTGTATATAATTAAGTT	ATTAA	5	Single	0.6	0.4	0	0	0
22272	27727	1	109	9	Rep1	22272-27727	distal-outframe						TTAACATCACTAGGTTTCAA	GTGTTTATAACACTTTGCTT	TAACA	5	Single	0.6	0.2	0	0.2	0
22263	27266	1	109	9	Rep1	22263-27266	distal-inframe						CAATAGGTATTAACATCACT	TTATGAGGACTTTTAAAGTT	TTAA	4	Single	0.5	0.5	0	0	0
22273	27285	1	109	9	Rep1	22273-27285	distal-inframe						TAACATCACTAGGTTTCAAA	TTCCATTTGGAATCTTGATT	TTC	3	Single	0	0.666666667	0	0.333333333	0
22273	28171	1	109	9	Rep1	22273-28171	distal-outframe						TAACATCACTAGGTTTCAAA	ATTGCCAGGAACCTAAATTG	AGG	3	Single	0.333333333	0	0.666666667	0	0
22275	27718	1	109	9	Rep1	22275-27718	distal-outframe						ACATCACTAGGTTTCAAACT	GCGGCAATAGTGTTTATAAC	GTTT	4	Single	0	0.75	0.25	0	0
22275	27958	1	109	9	Rep1	22275-27958	distal-inframe						ACATCACTAGGTTTCAAACT	AAGAATGTAGTTTACAGTCA	GTTT	4	Single	0	0.75	0.25	0	0
22275	28051	1	109	9	Rep1	22275-28051	distal-inframe						ACATCACTAGGTTTCAAACT	TAGGAGCTAGAAAATCAGCA	TAGG	4	Single	0.25	0.25	0.5	0	0
22276	29116	1	109	9	Rep1	22276-29116	distal-inframe						CATCACTAGGTTTCAAACTT	TGGTCCAGAACAAACCCAAG	CAAAC	5	Single	0.6	0	0	0.4	0
22279	26378	1	109	9	Rep1	22279-26378	proximal-outframe						CACTAGGTTTCAAACTTTAC	CGTACTGCTGCAATATTGTT	TAC	3	Single	0.333333333	0.333333333	0	0.333333333	0
22263	28240	1	109	9	Rep1	22263-28240	distal-inframe						CAATAGGTATTAACATCACT	ATGACGTTCGTGTTGTTTTA	TTA	3	Single	0.333333333	0.666666667	0	0	0
22262	28242	1	109	9	Rep1	22262-28242	distal-inframe						CCAATAGGTATTAACATCAC	GACGTTCGTGTTGTTTTAGA	TTA	3	Single	0.333333333	0.666666667	0	0	0
22368	23437	1	109	9	Rep1	22368-23437	proximal-outframe						ATTATGTGGGTTATCTTCAA	TGTTGCTATTCATGCAGATC	TTCA	4	Single	0.25	0.5	0	0.25	0
22372	23598	1	109	9	Rep1	22372-23598	proximal-outframe						TGTGGGTTATCTTCAACCTA	AGACTCAGACTAATTCTCCT	TCA	3	Single	0.333333333	0.333333333	0	0.333333333	0
22368	29347	1	109	9	Rep1	22368-29347	distal-outframe						ATTATGTGGGTTATCTTCAA	TAAGCATATTGACGCATACA	TAT	3	Single	0.333333333	0.666666667	0	0	0
22372	29699	1	109	9	Rep1	22372-29699	distal-outframe						TGTGGGTTATCTTCAACCTA	AGTGTGTAACATTAGGGAGG	TGTG	4	Single	0	0.5	0.5	0	0
22368	29525	1	109	9	Rep1	22368-29525	distal-outframe						ATTATGTGGGTTATCTTCAA	GCTGACTCAACTCAGGCCTA	TCAA	4	Single	0.5	0.25	0	0.25	0
22370	23606	1	109	9	Rep1	22370-23606	proximal-inframe						TATGTGGGTTATCTTCAACC	ACTAATTCTCCTCGGCGGGC	TTC	3	Single	0	0.666666667	0	0.333333333	0
22371	23201	1	109	9	Rep1	22371-23201	proximal-outframe						ATGTGGGTTATCTTCAACCT	TTCAATGGTTTAACAGGCAC	TTCAA	5	Single	0.4	0.4	0	0.2	0
22371	28063	1	109	9	Rep1	22371-28063	distal-inframe						ATGTGGGTTATCTTCAACCT	AATCAGCACCTTTAATTGAA	ACCT	4	Single	0.25	0.25	0	0.5	0
22371	28492	1	109	9	Rep1	22371-28492	distal-outframe						ATGTGGGTTATCTTCAACCT	ACAAGGCGTTCCAATTAACA	CAA	3	Single	0.666666667	0	0	0.333333333	0
22372	26707	1	109	9	Rep1	22372-26707	proximal-outframe						TGTGGGTTATCTTCAACCTA	GGCCAGTAACTTTAGCTTGT	AAC	3	Single	0.666666667	0	0	0.333333333	0
22261	29493	1	109	9	Rep1	22261-29493	distal-outframe						GCCAATAGGTATTAACATCA	TCTCCAAACAATTGCAACAA	CCAA	4	Single	0.5	0	0	0.5	0
22372	27392	1	109	9	Rep1	22372-27392	distal-outframe						TGTGGGTTATCTTCAACCTA	TTGATTAAACGAACATGAAA	TTA	3	Single	0.333333333	0.666666667	0	0	0
22372	28951	1	109	9	Rep1	22372-28951	distal-inframe						TGTGGGTTATCTTCAACCTA	GCTGCTTGACAGATTGAACC	AACC	4	Single	0.5	0	0	0.5	0
22347	29818	1	109	9	Rep1	22347-29818	distal-outframe						GGACAGCTGGTGCTGCAGCT	ATGTGTAAAATTAATTTTAG	GTG	3	Single	0	0.333333333	0.666666667	0	0
22344	28922	1	109	9	Rep1	22344-28922	distal-outframe						GTTGGACAGCTGGTGCTGCA	AATGGCGGTGATGCTGCTCT	TGCTGC	6	Single	0	0.333333333	0.333333333	0.333333333	0
22457	29133	1	109	9	Rep1	22457-29133	distal-outframe						CCTCTCTCAGAAACAAAGTG	AAGGAAATTTTGGGGACCAG	GAAA	4	Single	0.75	0	0.25	0	0
22344	26166	1	109	9	Rep1	22344-26166	proximal-outframe						GTTGGACAGCTGGTGCTGCA	AGTTGTTAATCCAGTAATGG	GTTG	4	Single	0	0.5	0.5	0	0
22260	28556	1	109	9	Rep1	22260-28556	distal-outframe						TGCCAATAGGTATTAACATC	ACCAGACGAATTCGTGGTGG	CCA	3	Single	0.333333333	0	0	0.666666667	0
22682	24101	1	109	9	Rep1	22682-24101	proximal-inframe						AATTCCGCATCATTTTCCAC	GATATTGCTGCTAGAGACCT	ATT	3	Single	0.333333333	0.666666667	0	0	0
22681	29182	1	109	9	Rep1	22681-29182	distal-inframe						TAATTCCGCATCATTTTCCA	ACATTGGCCGCAAATTGCAC	CCGCA	5	Single	0.2	0	0.2	0.6	0
22684	29663	1	109	9	Rep1	22684-29663	distal-outframe						TTCCGCATCATTTTCCACTT	GTAGTTAACTTTAATCTCAC	ACTT	4	Single	0.25	0.5	0	0.25	0
22591	29686	1	109	9	Rep1	22591-29686	distal-outframe						TGAAGTTTTTAACGCCACCA	GCAATCTTTAATCAGTGTGT	TTTAA	5	Single	0.4	0.6	0	0	0
22591	24444	1	109	9	Rep1	22591-24444	proximal-outframe						TGAAGTTTTTAACGCCACCA	AAGCTTTAAACACGCTTGTT	TTTAA	5	Single	0.4	0.6	0	0	0
22591	24745	1	109	9	Rep1	22591-24745	proximal-inframe						TGAAGTTTTTAACGCCACCA	TCATGGTGTAGTCTTCTTGC	AGT	3	Single	0.333333333	0.333333333	0.333333333	0	0
22591	26077	1	109	9	Rep1	22591-26077	proximal-outframe						TGAAGTTTTTAACGCCACCA	GTTGAACATGTTACCTTCTT	TGAA	4	Single	0.5	0.25	0.25	0	0
22591	27296	1	109	9	Rep1	22591-27296	proximal-outframe						TGAAGTTTTTAACGCCACCA	ATCTTGATTACATCATAAAC	TGA	3	Single	0.333333333	0.333333333	0.333333333	0	0
22591	27429	1	109	9	Rep1	22591-27429	proximal-inframe						TGAAGTTTTTAACGCCACCA	ACTGATAACACTCGCTACTT	TAAC	4	Single	0.5	0.25	0	0.25	0
22591	27466	1	109	9	Rep1	22591-27466	proximal-outframe						TGAAGTTTTTAACGCCACCA	CAAGAGTGTGTTAGAGGTAC	AAG	3	Single	0.666666667	0	0.333333333	0	0
22591	29480	1	109	9	Rep1	22591-29480	distal-outframe						TGAAGTTTTTAACGCCACCA	GATTTGGATGATTTCTCCAA	TTT	3	Single	0	1	0	0	0
22592	23356	1	109	9	Rep1	22592-23356	proximal-outframe						GAAGTTTTTAACGCCACCAG	TGTCAGTGTTATAACACCAG	CACCAG	6	Single	0.333333333	0	0.166666667	0.5	0
22577	22898	1	109	9	Rep1	22577-22898	proximal-inframe						TTGTGCCCTTTTGGTGAAGT	GATTCTAAGGTTGGTGGTAA	TTGGTG	6	Single	0	0.5	0.5	0	0
22592	29202	1	109	9	Rep1	22592-29202	distal-outframe						GAAGTTTTTAACGCCACCAG	AATTTGCCCCCAGCGCTTCA	CCAG	4	Single	0.25	0	0.25	0.5	0
22590	28697	1	109	9	Rep1	22590-28697	distal-outframe						GTGAAGTTTTTAACGCCACC	GCCTTGAATACACCAAAAGA	TGAA	4	Single	0.5	0.25	0.25	0	0
22594	27276	1	109	9	Rep1	22594-27276	proximal-inframe						AGTTTTTAACGCCACCAGAT	TTTTAAAGTTTCCATTTGGA	TTTTAA	6	Single	0.333333333	0.666666667	0	0	0
22594	27284	1	109	9	Rep1	22594-27284	proximal-outframe						AGTTTTTAACGCCACCAGAT	TTTCCATTTGGAATCTTGAT	TTT	3	Single	0	1	0	0	0
22595	29365	1	109	9	Rep1	22595-29365	distal-outframe						GTTTTTAACGCCACCAGATT	CAAAACATTCCCACCAACAG	CCACCA	6	Single	0.333333333	0	0	0.666666667	0
22595	29522	1	109	9	Rep1	22595-29522	distal-inframe						GTTTTTAACGCCACCAGATT	AGTGCTGACTCAACTCAGGC	AAC	3	Single	0.666666667	0	0	0.333333333	0
22596	26837	1	109	9	Rep1	22596-26837	proximal-outframe						TTTTTAACGCCACCAGATTT	ACTGTTTGCGCGTACGCGTT	ACGC	4	Single	0.25	0	0.25	0.5	0
22592	26860	1	109	9	Rep1	22592-26860	proximal-outframe						GAAGTTTTTAACGCCACCAG	TGTGGTCATTCAATCCAGAA	CCAG	4	Single	0.25	0	0.25	0.5	0
22576	27777	1	109	9	Rep1	22576-27777	distal-outframe						CTTGTGCCCTTTTGGTGAAG	CTTTCATTAATTGACTTCTA	CTTT	4	Single	0	0.75	0	0.25	0
22596	29087	1	109	9	Rep1	22596-29087	distal-outframe						TTTTTAACGCCACCAGATTT	TACAATGTAACACAAGCTTT	TAAC	4	Single	0.5	0.25	0	0.25	0
22554	29648	1	109	9	Rep1	22554-29648	distal-outframe						TTAGATTTCCTAATATTACA	ATAGCACAAGTAGATGTAGT	TAGAT	5	Single	0.4	0.4	0.2	0	0
22553	28217	1	109	9	Rep1	22553-28217	distal-outframe						GTTAGATTTCCTAATATTAC	CTATGAAGACTTTTTAGAGT	TTAGA	5	Single	0.4	0.4	0.2	0	0
22554	22615	1	109	9	Rep1	22554-22615	proximal-outframe						TTAGATTTCCTAATATTACA	TGCATCTGTTTATGCTTGGA	TTT	3	Single	0	1	0	0	0
22554	22669	1	109	9	Rep1	22554-22669	proximal-outframe						TTAGATTTCCTAATATTACA	TTCTGTCCTATATAATTCCG	TCCTA	5	Single	0.2	0.4	0	0.4	0
22554	27285	1	109	9	Rep1	22554-27285	proximal-outframe						TTAGATTTCCTAATATTACA	TTCCATTTGGAATCTTGATT	TTCC	4	Single	0	0.5	0	0.5	0
22554	27387	1	109	9	Rep1	22554-27387	proximal-outframe						TTAGATTTCCTAATATTACA	GGAGATTGATTAAACGAACA	AGATT	5	Single	0.4	0.4	0.2	0	0
22554	29216	1	109	9	Rep1	22554-29216	distal-outframe						TTAGATTTCCTAATATTACA	GCTTCAGCGTTCTTCGGAAT	TTC	3	Single	0	0.666666667	0	0.333333333	0
22559	22615	1	109	9	Rep1	22559-22615	proximal-outframe						TTTCCTAATATTACAAACTT	TGCATCTGTTTATGCTTGGA	TTT	3	Single	0	1	0	0	0
22556	25208	1	109	9	Rep1	22556-25208	proximal-inframe						AGATTTCCTAATATTACAAA	TGGCCATGGTACATTTGGCT	TACA	4	Single	0.5	0.25	0	0.25	0
22576	27229	1	109	9	Rep1	22576-27229	proximal-outframe						CTTGTGCCCTTTTGGTGAAG	GACTTTCAGGTTACTATAGC	CTTT	4	Single	0	0.75	0	0.25	0
22556	26682	1	109	9	Rep1	22556-26682	proximal-inframe						AGATTTCCTAATATTACAAA	AAGTTAATTTTCCTCTGGCT	TTTCCT	6	Single	0	0.666666667	0	0.333333333	0
22556	27713	1	109	9	Rep1	22556-27713	distal-outframe						AGATTTCCTAATATTACAAA	TTGTTGCGGCAATAGTGTTT	AATA	4	Single	0.75	0.25	0	0	0
22556	28776	1	109	9	Rep1	22556-28776	distal-outframe						AGATTTCCTAATATTACAAA	GAACAACATTGCCAAAAGGC	ACAA	4	Single	0.75	0	0	0.25	0
22556	29352	1	109	9	Rep1	22556-29352	distal-outframe						AGATTTCCTAATATTACAAA	ATATTGACGCATACAAAACA	TACAAA	6	Single	0.666666667	0.166666667	0	0.166666667	0
22557	27285	1	109	9	Rep1	22557-27285	proximal-outframe						GATTTCCTAATATTACAAAC	TTCCATTTGGAATCTTGATT	TTCC	4	Single	0	0.5	0	0.5	0
22557	29070	1	109	9	Rep1	22557-29070	distal-inframe						GATTTCCTAATATTACAAAC	GTACTGCCACTAAAGCATAC	CTAA	4	Single	0.5	0.25	0	0.25	0
22558	29348	1	109	9	Rep1	22558-29348	distal-outframe						ATTTCCTAATATTACAAACT	AAGCATATTGACGCATACAA	ATATT	5	Single	0.4	0.6	0	0	0
22596	27285	1	109	9	Rep1	22596-27285	proximal-outframe						TTTTTAACGCCACCAGATTT	TTCCATTTGGAATCTTGATT	ATTT	4	Single	0.25	0.75	0	0	0
22596	29276	1	109	9	Rep1	22596-29276	distal-outframe						TTTTTAACGCCACCAGATTT	TTGACCTACACAGGTGCCAT	GCCA	4	Single	0.25	0	0.25	0.5	0
22549	29709	1	109	9	Rep1	22549-29709	distal-outframe						TATTGTTAGATTTCCTAATA	ATTAGGGAGGACTTGAAAGA	TTAG	4	Single	0.25	0.5	0.25	0	0
22533	28987	1	109	9	Rep1	22533-28987	distal-outframe						TCCAACCAACAGAATCTATT	GTCTGGTAAAGGCCAACAAC	CCAACA	6	Single	0.5	0	0	0.5	0
22589	27555	1	109	9	Rep1	22589-27555	proximal-outframe						GGTGAAGTTTTTAACGCCAC	TGATAACAAATTTGCACTGA	TAAC	4	Single	0.5	0.25	0	0.25	0
22589	28274	1	109	9	Rep1	22589-28274	distal-outframe						GGTGAAGTTTTTAACGCCAC	GAACAAACTAAAATGTCTGA	GAA	3	Single	0.666666667	0	0.333333333	0	0
22589	29324	1	109	9	Rep1	22589-29324	distal-inframe						GGTGAAGTTTTTAACGCCAC	AAAGATCAAGTCATTTTGCT	AAGT	4	Single	0.5	0.25	0.25	0	0
22589	29472	1	109	9	Rep1	22589-29472	distal-outframe						GGTGAAGTTTTTAACGCCAC	CTGCTGCAGATTTGGATGAT	TTT	3	Single	0	1	0	0	0
22545	29149	1	109	9	Rep1	22545-29149	distal-outframe						AATCTATTGTTAGATTTCCT	CCAGGAACTAATCAGACAAG	AATC	4	Single	0.5	0.25	0	0.25	0
22534	29663	1	109	9	Rep1	22534-29663	distal-outframe						CCAACCAACAGAATCTATTG	GTAGTTAACTTTAATCTCAC	AATCT	5	Single	0.4	0.4	0	0.2	0
22597	27736	1	109	9	Rep1	22597-27736	distal-outframe						TTTTAACGCCACCAGATTTG	ACACTTTGCTTCACACTCAA	TTTG	4	Single	0	0.75	0.25	0	0
22473	24143	1	109	9	Rep1	22473-24143	proximal-outframe						AGTGTACGTTGAAATCCTTC	GGCCTTACTGTTTTGCCACC	CCTT	4	Single	0	0.5	0	0.5	0
22589	27140	1	109	9	Rep1	22589-27140	proximal-outframe						GGTGAAGTTTTTAACGCCAC	CAACTATAAATTAAACACAG	TTAA	4	Single	0.5	0.5	0	0	0
22473	24726	1	109	9	Rep1	22473-24726	proximal-inframe						AGTGTACGTTGAAATCCTTC	CCTTCCCTCAGTCAGCACCT	CCTTC	5	Single	0	0.4	0	0.6	0
22473	29757	1	109	9	Rep1	22473-29757	distal-outframe						AGTGTACGTTGAAATCCTTC	GAGTACGATCGAGTGTACAG	AGTGTAC	7	Single	0.285714286	0.285714286	0.285714286	0.142857143	0
22474	29664	1	109	9	Rep1	22474-29664	distal-outframe						GTGTACGTTGAAATCCTTCA	TAGTTAACTTTAATCTCACA	AATC	4	Single	0.5	0.25	0	0.25	0
22475	29328	1	109	9	Rep1	22475-29328	distal-outframe						TGTACGTTGAAATCCTTCAC	ATCAAGTCATTTTGCTGAAT	TGAA	4	Single	0.5	0.25	0.25	0	0
22477	26864	1	109	9	Rep1	22477-26864	proximal-inframe						TACGTTGAAATCCTTCACTG	GTCATTCAATCCAGAAACTA	AATCC	5	Single	0.4	0.2	0	0.4	0
22482	23300	1	109	9	Rep1	22482-23300	proximal-outframe						TGAAATCCTTCACTGTAGAA	GTCCGTGATCCACAGACACT	ATCC	4	Single	0.25	0.25	0	0.5	0
22482	28494	1	109	9	Rep1	22482-28494	distal-inframe						TGAAATCCTTCACTGTAGAA	AAGGCGTTCCAATTAACACC	TTC	3	Single	0	0.666666667	0	0.333333333	0
22589	27303	1	109	9	Rep1	22589-27303	proximal-outframe						GGTGAAGTTTTTAACGCCAC	TTACATCATAAACCTCATAA	TTA	3	Single	0.333333333	0.666666667	0	0	0
22589	23669	1	109	9	Rep1	22589-23669	proximal-inframe						GGTGAAGTTTTTAACGCCAC	CTTGGTGCAGAAAATTCAGT	GGTG	4	Single	0	0.25	0.75	0	0
22597	25830	1	109	9	Rep1	22597-25830	proximal-inframe						TTTTAACGCCACCAGATTTG	TGCCAACTATTTTCTTTGCT	GCCA	4	Single	0.25	0	0.25	0.5	0
22583	23331	1	109	9	Rep1	22583-23331	proximal-outframe						CCTTTTGGTGAAGTTTTTAA	ACATTACACCATGTTCTTTT	CTTTT	5	Single	0	0.8	0	0.2	0
22590	29018	1	109	9	Rep1	22590-29018	distal-outframe						GTGAAGTTTTTAACGCCACC	ACTGTCACTAAGAAATCTGC	CAC	3	Single	0.333333333	0	0	0.666666667	0
22590	27672	1	109	9	Rep1	22590-27672	distal-outframe						GTGAAGTTTTTAACGCCACC	ACAAGAGGAAGTTCAAGAAC	GAAGTT	6	Single	0.333333333	0.333333333	0.333333333	0	0
22577	26320	1	109	9	Rep1	22577-26320	proximal-inframe						TTGTGCCCTTTTGGTGAAGT	GCTTTCGTGGTATTCTTGCT	CTTT	4	Single	0	0.75	0	0.25	0
22588	27174	1	109	9	Rep1	22588-27174	proximal-outframe						TGGTGAAGTTTTTAACGCCA	AGTGACAATATTGCTTTGCT	GTGA	4	Single	0.25	0.25	0.5	0	0
22577	28331	1	109	9	Rep1	22577-28331	distal-inframe						TTGTGCCCTTTTGGTGAAGT	ACGTTTGGTGGACCCTCAGA	TTTGGTG	7	Single	0	0.571428571	0.428571429	0	0
22577	29341	1	109	9	Rep1	22577-29341	distal-outframe						TTGTGCCCTTTTGGTGAAGT	GCTGAATAAGCATATTGACG	TGAA	4	Single	0.5	0.25	0.25	0	0
22581	26670	1	109	9	Rep1	22581-26670	proximal-outframe						GCCCTTTTGGTGAAGTTTTT	TTGTATATAATTAAGTTAAT	AAGTT	5	Single	0.4	0.4	0.2	0	0
22585	26732	1	109	9	Rep1	22585-26732	proximal-inframe						TTTTGGTGAAGTTTTTAACG	GCTTGCTGCTGTTTACAGAA	GTTT	4	Single	0	0.75	0.25	0	0
22589	23658	1	109	9	Rep1	22589-23658	proximal-outframe						GGTGAAGTTTTTAACGCCAC	ACACTATGTCACTTGGTGCA	GGTG	4	Single	0	0.25	0.75	0	0
22586	26323	1	109	9	Rep1	22586-26323	proximal-inframe						TTTGGTGAAGTTTTTAACGC	TTCGTGGTATTCTTGCTAGT	TGGT	4	Single	0	0.5	0.5	0	0
22586	26660	1	109	9	Rep1	22586-26660	proximal-outframe						TTTGGTGAAGTTTTTAACGC	GAATAGGTTTTTGTATATAA	GTTTTT	6	Single	0	0.833333333	0.166666667	0	0
22587	29353	1	109	9	Rep1	22587-29353	distal-outframe						TTGGTGAAGTTTTTAACGCC	TATTGACGCATACAAAACAT	ACGC	4	Single	0.25	0	0.25	0.5	0
22587	29669	1	109	9	Rep1	22587-29669	distal-outframe						TTGGTGAAGTTTTTAACGCC	AACTTTAATCTCACATAGCA	TTTAA	5	Single	0.4	0.6	0	0	0
22588	28319	1	109	9	Rep1	22588-28319	distal-outframe						TGGTGAAGTTTTTAACGCCA	GCACCCCGCATTACGTTTGG	GTTT	4	Single	0	0.75	0.25	0	0
22589	29779	1	109	9	Rep1	22589-29779	distal-outframe						GGTGAAGTTTTTAACGCCAC	AACAATGCTAGGGAGAGCTG	AAC	3	Single	0.666666667	0	0	0.333333333	0
22588	29295	1	109	9	Rep1	22588-29295	distal-outframe						TGGTGAAGTTTTTAACGCCA	TCAAATTGGATGACAAAGAT	TGG	3	Single	0	0.333333333	0.666666667	0	0
22551	29445	1	109	9	Rep1	22551-29445	distal-inframe						TTGTTAGATTTCCTAATATT	AGAAACAGCAAACTGTGACT	AGA	3	Single	0.666666667	0	0.333333333	0	0
22549	27769	1	109	9	Rep1	22549-27769	distal-outframe						TATTGTTAGATTTCCTAATA	TGATTGAACTTTCATTAATT	GATT	4	Single	0.25	0.5	0.25	0	0
22484	29673	1	109	9	Rep1	22484-29673	distal-outframe						AAATCCTTCACTGTAGAAAA	TTAATCTCACATAGCAATCT	AATC	4	Single	0.5	0.25	0	0.25	0
21848	27740	1	109	9	Rep1	21848-27740	distal-outframe						TTTGCTTCCACTGAGAAGTC	TTTGCTTCACACTCAAAAGA	TTTGCTTC	8	Single	0	0.625	0.125	0.25	0
21877	29647	1	109	9	Rep1	21877-29647	distal-inframe						AAGAGGCTGGATTTTTGGTA	CATAGCACAAGTAGATGTAG	AAG	3	Single	0.666666667	0	0.333333333	0	0
21878	29235	1	109	9	Rep1	21878-29235	distal-outframe						AGAGGCTGGATTTTTGGTAC	TGTCGCGCATTGGCATGGAA	TTGG	4	Single	0	0.5	0.5	0	0
21880	22152	1	109	9	Rep1	21880-22152	proximal-outframe						AGGCTGGATTTTTGGTACTA	TGTTTAAGAATATTGATGGT	TGGT	4	Single	0	0.5	0.5	0	0
21875	27076	1	109	9	Rep1	21875-27076	distal-outframe						ATAAGAGGCTGGATTTTTGG	TGGGAGCTTCGCAGCGTGTA	TGG	3	Single	0	0.333333333	0.666666667	0	0
21874	28194	1	109	9	Rep1	21874-28194	distal-outframe						AATAAGAGGCTGGATTTTTG	AGTCTTGTAGTGCGTTGTTC	TTG	3	Single	0	0.666666667	0.333333333	0	0
21845	26643	1	109	9	Rep1	21845-26643	proximal-inframe						TATTTTGCTTCCACTGAGAA	TTTGCCTATGCCAACAGGAA	TTTGC	5	Single	0	0.6	0.2	0.2	0
21863	24382	1	109	9	Rep1	21863-24382	proximal-outframe						AAGTCTAACATAATAAGAGG	CTCACTTTCTTCCACAGCAA	TCT	3	Single	0	0.666666667	0	0.333333333	0
21848	28735	1	109	9	Rep1	21848-28735	distal-outframe						TTTGCTTCCACTGAGAAGTC	TCCTGCTAACAATGCTGCAA	TGCT	4	Single	0	0.5	0.25	0.25	0
21877	29249	1	109	9	Rep1	21877-29249	distal-outframe						AAGAGGCTGGATTTTTGGTA	ATGGAAGTCACACCTTCGGG	TGGA	4	Single	0.25	0.25	0.5	0	0
21848	29423	1	109	9	Rep1	21848-29423	distal-inframe						TTTGCTTCCACTGAGAAGTC	CAAGCCTTACCGCAGAGACA	GAGA	4	Single	0.5	0	0.5	0	0
21851	29432	1	109	9	Rep1	21851-29432	distal-inframe						GCTTCCACTGAGAAGTCTAA	CCGCAGAGACAGAAGAAACA	AGAAG	5	Single	0.6	0	0.4	0	0
21858	29198	1	109	9	Rep1	21858-29198	distal-outframe						CTGAGAAGTCTAACATAATA	GCACAATTTGCCCCCAGCGC	ACA	3	Single	0.666666667	0	0	0.333333333	0
21860	27285	1	109	9	Rep1	21860-27285	distal-outframe						GAGAAGTCTAACATAATAAG	TTCCATTTGGAATCTTGATT	CAT	3	Single	0.333333333	0.333333333	0	0.333333333	0
21860	29351	1	109	9	Rep1	21860-29351	distal-inframe						GAGAAGTCTAACATAATAAG	CATATTGACGCATACAAAAC	CATA	4	Single	0.5	0.25	0	0.25	0
21860	29610	1	109	9	Rep1	21860-29610	distal-outframe						GAGAAGTCTAACATAATAAG	ATAGTCTACTCTTGTGCAGA	AGTCTA	6	Single	0.333333333	0.333333333	0.166666667	0.166666667	0
21862	27165	1	109	9	Rep1	21862-27165	distal-outframe						GAAGTCTAACATAATAAGAG	TCCAGTAGCAGTGACAATAT	AATA	4	Single	0.75	0.25	0	0	0
21877	29522	1	109	9	Rep1	21877-29522	distal-outframe						AAGAGGCTGGATTTTTGGTA	AGTGCTGACTCAACTCAGGC	GCTG	4	Single	0	0.25	0.5	0.25	0
21877	29236	1	109	9	Rep1	21877-29236	distal-inframe						AAGAGGCTGGATTTTTGGTA	GTCGCGCATTGGCATGGAAG	TTGG	4	Single	0	0.5	0.5	0	0
21874	27864	1	109	9	Rep1	21874-27864	distal-outframe						AATAAGAGGCTGGATTTTTG	GAACTGCAAGATCATAATGA	AAGA	4	Single	0.75	0	0.25	0	0
21876	28043	1	109	9	Rep1	21876-28043	distal-outframe						TAAGAGGCTGGATTTTTGGT	TATTAGAGTAGGAGCTAGAA	AGAG	4	Single	0.5	0	0.5	0	0
21843	29835	1	109	9	Rep1	21843-29835	distal-outframe						TTTATTTTGCTTCCACTGAG	TAGTAGTGCTATCCCCATGT	TGCT	4	Single	0	0.5	0.25	0.25	0
21880	27768	1	109	9	Rep1	21880-27768	distal-outframe						AGGCTGGATTTTTGGTACTA	ATGATTGAACTTTCATTAAT	GATT	4	Single	0.25	0.5	0.25	0	0
21876	29670	1	109	9	Rep1	21876-29670	distal-inframe						TAAGAGGCTGGATTTTTGGT	ACTTTAATCTCACATAGCAA	TTT	3	Single	0	1	0	0	0
21875	28437	1	109	9	Rep1	21875-28437	distal-outframe						ATAAGAGGCTGGATTTTTGG	CTTGGTTCACCGCTCTCACT	TTGG	4	Single	0	0.5	0.5	0	0
21875	29386	1	109	9	Rep1	21875-29386	distal-outframe						ATAAGAGGCTGGATTTTTGG	GCCTAAAAAGGACAAAAAGA	AAGA	4	Single	0.75	0	0.25	0	0
21876	26379	1	109	9	Rep1	21876-26379	proximal-outframe						TAAGAGGCTGGATTTTTGGT	GTACTGCTGCAATATTGTTA	GCTG	4	Single	0	0.25	0.5	0.25	0
21876	27294	1	109	9	Rep1	21876-27294	distal-outframe						TAAGAGGCTGGATTTTTGGT	GAATCTTGATTACATCATAA	GATT	4	Single	0.25	0.5	0.25	0	0
21876	29105	1	109	9	Rep1	21876-29105	distal-outframe						TAAGAGGCTGGATTTTTGGT	TTCGGCAGACGTGGTCCAGA	TGGT	4	Single	0	0.5	0.5	0	0
21877	27727	1	109	9	Rep1	21877-27727	distal-outframe						AAGAGGCTGGATTTTTGGTA	GTGTTTATAACACTTTGCTT	TTTG	4	Single	0	0.75	0.25	0	0
21876	29298	1	109	9	Rep1	21876-29298	distal-inframe						TAAGAGGCTGGATTTTTGGT	AATTGGATGACAAAGATTCA	TGGAT	5	Single	0.2	0.4	0.4	0	0
21876	29330	1	109	9	Rep1	21876-29330	distal-outframe						TAAGAGGCTGGATTTTTGGT	CAAGTCATTTTGCTGAATAA	ATTTT	5	Single	0.2	0.8	0	0	0
21876	29496	1	109	9	Rep1	21876-29496	distal-inframe						TAAGAGGCTGGATTTTTGGT	CCAAACAATTGCAACAATCC	ATT	3	Single	0.333333333	0.666666667	0	0	0
21876	29771	1	109	9	Rep1	21876-29771	distal-outframe						TAAGAGGCTGGATTTTTGGT	GTACAGTGAACAATGCTAGG	GCT	3	Single	0	0.333333333	0.333333333	0.333333333	0
21875	23554	1	109	9	Rep1	21875-23554	proximal-outframe						ATAAGAGGCTGGATTTTTGG	TGAGTGTGACATACCCATTG	GAG	3	Single	0.333333333	0	0.666666667	0	0
21877	25563	1	109	9	Rep1	21877-25563	proximal-inframe						AAGAGGCTGGATTTTTGGTA	TGCTGTTTTTCAGAGCGCTT	TTTTT	5	Single	0	1	0	0	0
21877	27196	1	109	9	Rep1	21877-27196	distal-outframe						AAGAGGCTGGATTTTTGGTA	TACAGTAAGTGACAACAGAT	GTA	3	Single	0.333333333	0.333333333	0.333333333	0	0
21863	29496	1	109	9	Rep1	21863-29496	distal-outframe						AAGTCTAACATAATAAGAGG	CCAAACAATTGCAACAATCC	AACA	4	Single	0.75	0	0	0.25	0
21863	29648	1	109	9	Rep1	21863-29648	distal-inframe						AAGTCTAACATAATAAGAGG	ATAGCACAAGTAGATGTAGT	AAGT	4	Single	0.5	0.25	0.25	0	0
22549	26713	1	109	9	Rep1	22549-26713	proximal-outframe						TATTGTTAGATTTCCTAATA	TAACTTTAGCTTGTTTTGTG	TTGTT	5	Single	0	0.8	0.2	0	0
22574	29597	1	109	9	Rep1	22574-29597	distal-inframe						AACTTGTGCCCTTTTGGTGA	CCGTTTACGATATATAGTCT	TTT	3	Single	0	1	0	0	0
22569	25419	1	109	9	Rep1	22569-25419	proximal-outframe						TTACAAACTTGTGCCCTTTT	GAGAATCTTCACAATTGGAA	ACAA	4	Single	0.75	0	0	0.25	0
22570	22605	1	109	9	Rep1	22570-22605	proximal-outframe						TACAAACTTGTGCCCTTTTG	CCACCAGATTTGCATCTGTT	TTTG	4	Single	0	0.75	0.25	0	0
22570	27479	1	109	9	Rep1	22570-27479	proximal-outframe						TACAAACTTGTGCCCTTTTG	GAGGTACAACAGTACTTTTA	TACAA	5	Single	0.6	0.2	0	0.2	0
22571	29166	1	109	9	Rep1	22571-29166	distal-outframe						ACAAACTTGTGCCCTTTTGG	AAGGAACTGATTACAAACAT	ACAAAC	6	Single	0.666666667	0	0	0.333333333	0
22572	28333	1	109	9	Rep1	22572-28333	distal-outframe						CAAACTTGTGCCCTTTTGGT	GTTTGGTGGACCCTCAGATT	TTTGGT	6	Single	0	0.666666667	0.333333333	0	0
22573	27003	1	109	9	Rep1	22573-27003	proximal-outframe						AAACTTGTGCCCTTTTGGTG	GGACGCTGTGACATCAAGGA	TGTG	4	Single	0	0.5	0.5	0	0
22573	28117	1	109	9	Rep1	22573-28117	distal-outframe						AAACTTGTGCCCTTTTGGTG	TTCAGTACATCGATATCGGT	GGT	3	Single	0	0.333333333	0.666666667	0	0
22575	24921	1	109	9	Rep1	22575-24921	proximal-inframe						ACTTGTGCCCTTTTGGTGAA	CTACAGACAACACATTTGTG	TTGTG	5	Single	0	0.6	0.4	0	0
22566	29271	1	109	9	Rep1	22566-29271	distal-inframe						ATATTACAAACTTGTGCCCT	CGTGGTTGACCTACACAGGT	TACA	4	Single	0.5	0.25	0	0.25	0
22575	25331	1	109	9	Rep1	22575-25331	proximal-outframe						ACTTGTGCCCTTTTGGTGAA	TGCTGCAAATTTGATGAAGA	TTTG	4	Single	0	0.75	0.25	0	0
22575	29165	1	109	9	Rep1	22575-29165	distal-outframe						ACTTGTGCCCTTTTGGTGAA	CAAGGAACTGATTACAAACA	GAA	3	Single	0.666666667	0	0.333333333	0	0
22575	29249	1	109	9	Rep1	22575-29249	distal-outframe						ACTTGTGCCCTTTTGGTGAA	ATGGAAGTCACACCTTCGGG	CCTT	4	Single	0	0.5	0	0.5	0
22560	27285	1	109	9	Rep1	22560-27285	proximal-outframe						TTCCTAATATTACAAACTTG	TTCCATTTGGAATCTTGATT	TTCC	4	Single	0	0.5	0	0.5	0
22559	29408	1	109	9	Rep1	22559-29408	distal-inframe						TTTCCTAATATTACAAACTT	AAGGCTGATGAAACTCAAGC	AAACT	5	Single	0.6	0.2	0	0.2	0
22559	29352	1	109	9	Rep1	22559-29352	distal-outframe						TTTCCTAATATTACAAACTT	ATATTGACGCATACAAAACA	TACAAA	6	Single	0.666666667	0.166666667	0	0.166666667	0
22554	27649	1	109	9	Rep1	22554-27649	distal-outframe						TTAGATTTCCTAATATTACA	GTTTCACCTAAACTGTTCAT	CCTAA	5	Single	0.4	0.2	0	0.4	0
22568	28080	1	109	9	Rep1	22568-28080	distal-inframe						ATTACAAACTTGTGCCCTTT	GAATTGTGCGTGGATGAGGC	TTGTGC	6	Single	0	0.5	0.333333333	0.166666667	0
22566	28256	1	109	9	Rep1	22566-28256	distal-outframe						ATATTACAAACTTGTGCCCT	TTTAGATTTCATCTAAACGA	AAAC	4	Single	0.75	0	0	0.25	0
21865	27278	1	109	9	Rep1	21865-27278	distal-outframe						GTCTAACATAATAAGAGGCT	TTAAAGTTTCCATTTGGAAT	TAA	3	Single	0.666666667	0.333333333	0	0	0
22229	23849	1	109	9	Rep1	22229-23849	proximal-inframe						GGTTTTTCGGCTTTAGAACC	TTTTGTACACAATTAAACCG	TTTT	4	Single	0	1	0	0	0
21865	29408	1	109	9	Rep1	21865-29408	distal-outframe						GTCTAACATAATAAGAGGCT	AAGGCTGATGAAACTCAAGC	AGGCT	5	Single	0.2	0.2	0.4	0.2	0
21865	29483	1	109	9	Rep1	21865-29483	distal-outframe						GTCTAACATAATAAGAGGCT	TTGGATGATTTCTCCAAACA	AACA	4	Single	0.75	0	0	0.25	0
21867	29395	1	109	9	Rep1	21867-29395	distal-outframe						CTAACATAATAAGAGGCTGG	GGACAAAAAGAAGAAGGCTG	AGGCTG	6	Single	0.166666667	0.166666667	0.5	0.166666667	0
21873	27767	1	109	9	Rep1	21873-27767	distal-outframe						TAATAAGAGGCTGGATTTTT	AATGATTGAACTTTCATTAA	GATT	4	Single	0.25	0.5	0.25	0	0
21873	29526	1	109	9	Rep1	21873-29526	distal-inframe						TAATAAGAGGCTGGATTTTT	CTGACTCAACTCAGGCCTAA	AGGC	4	Single	0.25	0	0.5	0.25	0
21874	26188	1	109	9	Rep1	21874-26188	proximal-outframe						AATAAGAGGCTGGATTTTTG	CCAATTTATGATGAACCGAC	ATTT	4	Single	0.25	0.75	0	0	0
21874	27759	1	109	9	Rep1	21874-27759	distal-inframe						AATAAGAGGCTGGATTTTTG	AAAGACAGAATGATTGAACT	AAGA	4	Single	0.75	0	0.25	0	0
22230	27275	1	109	9	Rep1	22230-27275	distal-inframe						GTTTTTCGGCTTTAGAACCA	CTTTTAAAGTTTCCATTTGG	CTTT	4	Single	0	0.75	0	0.25	0
22563	28000	1	109	9	Rep1	22563-28000	distal-inframe						CTAATATTACAAACTTGTGC	TAGTTGATGACCCGTGTCCT	TTG	3	Single	0	0.666666667	0.333333333	0	0
20302	21562	1	109	9	Rep1	20302-21562	proximal-outframe						CGGTATAAATTAGAAGGCTA	AACTAAACGAACAATGTTTG	TAAA	4	Single	0.75	0.25	0	0	0
22536	29364	1	109	9	Rep1	22536-29364	distal-inframe						AACCAACAGAATCTATTGTT	ACAAAACATTCCCACCAACA	ACCAACA	7	Single	0.571428571	0	0	0.428571429	0
22561	22623	1	109	9	Rep1	22561-22623	proximal-outframe						TCCTAATATTACAAACTTGT	TTTATGCTTGGAACAGGAAG	CTTG	4	Single	0	0.5	0.25	0.25	0
22561	22867	1	109	9	Rep1	22561-22867	proximal-inframe						TCCTAATATTACAAACTTGT	CTGCGTTATAGCTTGGAATT	CTTG	4	Single	0	0.5	0.25	0.25	0
22562	28248	1	109	9	Rep1	22562-28248	distal-inframe						CCTAATATTACAAACTTGTG	CGTGTTGTTTTAGATTTCAT	TTGT	4	Single	0	0.75	0.25	0	0
22563	26696	1	109	9	Rep1	22563-26696	proximal-outframe						CTAATATTACAAACTTGTGC	CTGGCTGTTATGGCCAGTAA	TGT	3	Single	0	0.666666667	0.333333333	0	0
22563	27054	1	109	9	Rep1	22563-27054	proximal-outframe						CTAATATTACAAACTTGTGC	CGAACGCTTTCTTATTACAA	TATTACAA	8	Single	0.5	0.375	0	0.125	0
22484	27646	1	109	9	Rep1	22484-27646	distal-inframe						AAATCCTTCACTGTAGAAAA	TCAGTTTCACCTAAACTGTT	TTCAC	5	Single	0.2	0.4	0	0.4	0
22485	27789	1	109	9	Rep1	22485-27789	distal-outframe						AATCCTTCACTGTAGAAAAA	GACTTCTATTTGTGCTTTTT	CTTC	4	Single	0	0.5	0	0.5	0
22680	29602	1	109	9	Rep1	22680-29602	distal-outframe						ATAATTCCGCATCATTTTCC	TACGATATATAGTCTACTCT	ATA	3	Single	0.666666667	0.333333333	0	0	0
22670	29301	1	109	9	Rep1	22670-29301	distal-outframe						TCTGTCCTATATAATTCCGC	TGGATGACAAAGATTCAAAT	ATTC	4	Single	0.25	0.5	0	0.25	0
22673	29312	1	109	9	Rep1	22673-29312	distal-inframe						GTCCTATATAATTCCGCATC	GATTCAAATTTCAAAGATCA	ATTC	4	Single	0.25	0.5	0	0.25	0
22673	29713	1	109	9	Rep1	22673-29713	distal-outframe						GTCCTATATAATTCCGCATC	GGGAGGACTTGAAAGAGCCA	[]	0	Single	0	0	0	0	0
22675	27143	1	109	9	Rep1	22675-27143	proximal-inframe						CCTATATAATTCCGCATCAT	CTATAAATTAAACACAGACC	CTATA	5	Single	0.4	0.4	0	0.2	0
22676	27566	1	109	9	Rep1	22676-27566	proximal-outframe						CTATATAATTCCGCATCATT	TTGCACTGACTTGCTTTAGC	GCA	3	Single	0.333333333	0	0.333333333	0.333333333	0
22677	27285	1	109	9	Rep1	22677-27285	proximal-outframe						TATATAATTCCGCATCATTT	TTCCATTTGGAATCTTGATT	CATTT	5	Single	0.2	0.6	0	0.2	0
22678	29357	1	109	9	Rep1	22678-29357	distal-outframe						ATATAATTCCGCATCATTTT	GACGCATACAAAACATTCCC	CGCAT	5	Single	0.2	0.2	0.2	0.4	0
22671	25433	1	109	9	Rep1	22671-25433	proximal-inframe						CTGTCCTATATAATTCCGCA	TTGGAACTGTAACTTTGAAG	CTGT	4	Single	0	0.5	0.25	0.25	0
22670	27317	1	109	9	Rep1	22670-27317	proximal-outframe						TCTGTCCTATATAATTCCGC	TCATAATTAAAAATTTATCT	ATAATT	6	Single	0.5	0.5	0	0	0
22673	26719	1	109	9	Rep1	22673-26719	proximal-outframe						GTCCTATATAATTCCGCATC	TAGCTTGTTTTGTGCTTGCT	[]	0	Single	0	0	0	0	0
22658	27285	1	109	9	Rep1	22658-27285	proximal-outframe						GTTGCTGATTATTCTGTCCT	TTCCATTTGGAATCTTGATT	TGATT	5	Single	0.2	0.6	0.2	0	0
22636	26616	1	109	9	Rep1	22636-26616	proximal-outframe						CAGGAAGAGAATCAGCAACT	TTCCTTACATGGATTTGTCT	GGA	3	Single	0.333333333	0	0.666666667	0	0
22636	28354	1	109	9	Rep1	22636-28354	distal-inframe						CAGGAAGAGAATCAGCAACT	AACTGGCAGTAACCAGAATG	AGAAT	5	Single	0.6	0.2	0.2	0	0
22641	28619	1	109	9	Rep1	22641-28619	distal-outframe						AGAGAATCAGCAACTGTGTT	TACCTAGGAACTGGGCCAGA	AACTG	5	Single	0.4	0.2	0.2	0.2	0
22643	28578	1	109	9	Rep1	22643-28578	distal-outframe						AGAATCAGCAACTGTGTTGC	ACGGTAAAATGAAAGATCTC	AAT	3	Single	0.666666667	0.333333333	0	0	0
22645	29311	1	109	9	Rep1	22645-29311	distal-inframe						AATCAGCAACTGTGTTGCTG	AGATTCAAATTTCAAAGATC	TCA	3	Single	0.333333333	0.333333333	0	0.333333333	0
22645	29482	1	109	9	Rep1	22645-29482	distal-inframe						AATCAGCAACTGTGTTGCTG	TTTGGATGATTTCTCCAAAC	TTG	3	Single	0	0.666666667	0.333333333	0	0
22673	27224	1	109	9	Rep1	22673-27224	proximal-outframe						GTCCTATATAATTCCGCATC	TCGTTGACTTTCAGGTTACT	TTC	3	Single	0	0.666666667	0	0.333333333	0
22673	22832	1	109	9	Rep1	22673-22832	proximal-inframe						GTCCTATATAATTCCGCATC	GATTATAATTATAAATTACC	TATAATT	7	Single	0.428571429	0.571428571	0	0	0
22649	26507	1	109	9	Rep1	22649-26507	proximal-outframe						AGCAACTGTGTTGCTGATTA	TTTTCTGTTTGGAACTTTAA	CTGT	4	Single	0	0.5	0.25	0.25	0
22671	29167	1	109	9	Rep1	22671-29167	distal-outframe						CTGTCCTATATAATTCCGCA	AGGAACTGATTACAAACATT	CTG	3	Single	0	0.333333333	0.333333333	0.333333333	0
22503	27447	1	109	9	Rep1	22503-27447	proximal-outframe						AAGGAATCTATCAAACTTCT	TTGTGAGCTTTATCACTACC	TATCA	5	Single	0.4	0.4	0	0.2	0
22597	27264	1	109	9	Rep1	22597-27264	proximal-inframe						TTTTAACGCCACCAGATTTG	TATTATGAGGACTTTTAAAG	TTTTAA	6	Single	0.333333333	0.666666667	0	0	0
22597	28287	1	109	9	Rep1	22597-28287	distal-outframe						TTTTAACGCCACCAGATTTG	TGTCTGATAATGGACCCCAA	GAT	3	Single	0.333333333	0.333333333	0.333333333	0	0
22230	29273	1	109	9	Rep1	22230-29273	distal-outframe						GTTTTTCGGCTTTAGAACCA	TGGTTGACCTACACAGGTGC	GTT	3	Single	0	0.666666667	0.333333333	0	0
22633	29119	1	109	9	Rep1	22633-29119	distal-inframe						GAACAGGAAGAGAATCAGCA	TCCAGAACAAACCCAAGGAA	GAACA	5	Single	0.6	0	0.2	0.2	0
22671	26432	1	109	9	Rep1	22671-26432	proximal-inframe						CTGTCCTATATAATTCCGCA	ACTCTCGTGTTAAAAATCTG	TGT	3	Single	0	0.666666667	0.333333333	0	0
22671	26860	1	109	9	Rep1	22671-26860	proximal-inframe						CTGTCCTATATAATTCCGCA	TGTGGTCATTCAATCCAGAA	ATTC	4	Single	0.25	0.5	0	0.25	0
22671	29268	1	109	9	Rep1	22671-29268	distal-inframe						CTGTCCTATATAATTCCGCA	GAACGTGGTTGACCTACACA	CCTA	4	Single	0.25	0.25	0	0.5	0
22672	27285	1	109	9	Rep1	22672-27285	proximal-inframe						TGTCCTATATAATTCCGCAT	TTCCATTTGGAATCTTGATT	TTCC	4	Single	0	0.5	0	0.5	0
22671	29475	1	109	9	Rep1	22671-29475	distal-inframe						CTGTCCTATATAATTCCGCA	CTGCAGATTTGGATGATTTC	CTG	3	Single	0	0.333333333	0.333333333	0.333333333	0
22671	29519	1	109	9	Rep1	22671-29519	distal-outframe						CTGTCCTATATAATTCCGCA	AGCAGTGCTGACTCAACTCA	GCA	3	Single	0.333333333	0	0.333333333	0.333333333	0
22671	29533	1	109	9	Rep1	22671-29533	distal-outframe						CTGTCCTATATAATTCCGCA	AACTCAGGCCTAAACTCATG	CCTA	4	Single	0.25	0.25	0	0.5	0
22671	29670	1	109	9	Rep1	22671-29670	distal-inframe						CTGTCCTATATAATTCCGCA	ACTTTAATCTCACATAGCAA	TAAT	4	Single	0.5	0.5	0	0	0
22671	29713	1	109	9	Rep1	22671-29713	distal-outframe						CTGTCCTATATAATTCCGCA	GGGAGGACTTGAAAGAGCCA	[]	0	Single	0	0	0	0	0
22672	25451	1	109	9	Rep1	22672-25451	proximal-outframe						TGTCCTATATAATTCCGCAT	AGCAAGGTGAAATCAAGGAT	GCA	3	Single	0.333333333	0	0.333333333	0.333333333	0
22672	26522	1	109	9	Rep1	22672-26522	proximal-outframe						TGTCCTATATAATTCCGCAT	TTTAATTTTAGCCATGGCAG	TAATT	5	Single	0.4	0.6	0	0	0
22646	29126	1	109	9	Rep1	22646-29126	distal-inframe						ATCAGCAACTGTGTTGCTGA	CAAACCCAAGGAAATTTTGG	CAA	3	Single	0.666666667	0	0	0.333333333	0
22657	29171	1	109	9	Rep1	22657-29171	distal-outframe						TGTTGCTGATTATTCTGTCC	ACTGATTACAAACATTGGCC	CTGATTA	7	Single	0.285714286	0.428571429	0.142857143	0.142857143	0
22503	22561	1	109	9	Rep1	22503-22561	proximal-outframe						AAGGAATCTATCAAACTTCT	TCCTAATATTACAAACTTGT	CAAACTT	7	Single	0.428571429	0.285714286	0	0.285714286	0
22693	27382	1	109	9	Rep1	22693-27382	proximal-outframe						ATTTTCCACTTTTAAGTGTT	CCAATGGAGATTGATTAAAC	TTAA	4	Single	0.5	0.5	0	0	0
22687	29091	1	109	9	Rep1	22687-29091	distal-outframe						CGCATCATTTTCCACTTTTA	ATGTAACACAAGCTTTCGGC	CTTT	4	Single	0	0.75	0	0.25	0
22687	29293	1	109	9	Rep1	22687-29293	distal-inframe						CGCATCATTTTCCACTTTTA	CATCAAATTGGATGACAAAG	CATCA	5	Single	0.4	0.2	0	0.4	0
22691	26311	1	109	9	Rep1	22691-26311	proximal-inframe						TCATTTTCCACTTTTAAGTG	CTTTTTCTTGCTTTCGTGGT	CTTTT	5	Single	0	0.8	0	0.2	0
22692	29270	1	109	9	Rep1	22692-29270	distal-outframe						CATTTTCCACTTTTAAGTGT	ACGTGGTTGACCTACACAGG	GTG	3	Single	0	0.333333333	0.666666667	0	0
22686	28274	1	109	9	Rep1	22686-28274	distal-outframe						CCGCATCATTTTCCACTTTT	GAACAAACTAAAATGTCTGA	ACT	3	Single	0.333333333	0.333333333	0	0.333333333	0
22692	29397	1	109	9	Rep1	22692-29397	distal-inframe						CATTTTCCACTTTTAAGTGT	ACAAAAAGAAGAAGGCTGAT	AAG	3	Single	0.666666667	0	0.333333333	0	0
22692	29683	1	109	9	Rep1	22692-29683	distal-outframe						CATTTTCCACTTTTAAGTGT	ATAGCAATCTTTAATCAGTG	TTTAA	5	Single	0.4	0.6	0	0	0
22693	29494	1	109	9	Rep1	22693-29494	distal-inframe						ATTTTCCACTTTTAAGTGTT	CTCCAAACAATTGCAACAAT	TCCA	4	Single	0.25	0.25	0	0.5	0
22687	26733	1	109	9	Rep1	22687-26733	proximal-outframe						CGCATCATTTTCCACTTTTA	CTTGCTGCTGTTTACAGAAT	TTTA	4	Single	0.25	0.75	0	0	0
22694	27119	1	109	9	Rep1	22694-27119	proximal-outframe						TTTTCCACTTTTAAGTGTTA	ATACAGTCGCTACAGGATTG	AGT	3	Single	0.333333333	0.333333333	0.333333333	0	0
22694	27724	1	109	9	Rep1	22694-27724	distal-inframe						TTTTCCACTTTTAAGTGTTA	ATAGTGTTTATAACACTTTG	AGTGTT	6	Single	0.166666667	0.5	0.333333333	0	0
22694	29689	1	109	9	Rep1	22694-29689	distal-outframe						TTTTCCACTTTTAAGTGTTA	ATCTTTAATCAGTGTGTAAC	TTTAA	5	Single	0.4	0.6	0	0	0
22694	29711	1	109	9	Rep1	22694-29711	distal-outframe						TTTTCCACTTTTAAGTGTTA	TAGGGAGGACTTGAAAGAGC	ACTT	4	Single	0.25	0.5	0	0.25	0
22695	29351	1	109	9	Rep1	22695-29351	distal-outframe						TTTCCACTTTTAAGTGTTAT	CATATTGACGCATACAAAAC	TAT	3	Single	0.333333333	0.666666667	0	0	0
22686	28736	1	109	9	Rep1	22686-28736	distal-outframe						CCGCATCATTTTCCACTTTT	CCTGCTAACAATGCTGCAAT	GCA	3	Single	0.333333333	0	0.333333333	0.333333333	0
22686	28242	1	109	9	Rep1	22686-28242	distal-outframe						CCGCATCATTTTCCACTTTT	GACGTTCGTGTTGTTTTAGA	TTTT	4	Single	0	1	0	0	0
22687	28985	1	109	9	Rep1	22687-28985	distal-outframe						CGCATCATTTTCCACTTTTA	ATGTCTGGTAAAGGCCAACA	CCA	3	Single	0.333333333	0	0	0.666666667	0
22687	25715	1	109	9	Rep1	22687-25715	proximal-outframe						CGCATCATTTTCCACTTTTA	CTTTTCTCTATCTTTATGCT	CTTTT	5	Single	0	0.8	0	0.2	0
22660	26464	1	109	9	Rep1	22660-26464	proximal-outframe						TGCTGATTATTCTGTCCTAT	GTTCCTGATCTTCTGGTCTA	CTGAT	5	Single	0.2	0.4	0.2	0.2	0
22669	22878	1	109	9	Rep1	22669-22878	proximal-outframe						TTCTGTCCTATATAATTCCG	CTTGGAATTCTAACAATCTT	AATTC	5	Single	0.4	0.4	0	0.2	0
22669	29695	1	109	9	Rep1	22669-29695	distal-outframe						TTCTGTCCTATATAATTCCG	AATCAGTGTGTAACATTAGG	AAT	3	Single	0.666666667	0.333333333	0	0	0
22661	29445	1	109	9	Rep1	22661-29445	distal-outframe						GCTGATTATTCTGTCCTATA	AGAAACAGCAAACTGTGACT	CTGT	4	Single	0	0.5	0.25	0.25	0
22666	28313	1	109	9	Rep1	22666-28313	distal-outframe						TTATTCTGTCCTATATAATT	CGAAATGCACCCCGCATTAC	AAT	3	Single	0.666666667	0.333333333	0	0	0
22666	29492	1	109	9	Rep1	22666-29492	distal-outframe						TTATTCTGTCCTATATAATT	TTCTCCAAACAATTGCAACA	TTCT	4	Single	0	0.75	0	0.25	0
22667	29684	1	109	9	Rep1	22667-29684	distal-outframe						TATTCTGTCCTATATAATTC	TAGCAATCTTTAATCAGTGT	TAAT	4	Single	0.5	0.5	0	0	0
22668	27676	1	109	9	Rep1	22668-27676	distal-outframe						ATTCTGTCCTATATAATTCC	GAGGAAGTTCAAGAACTTTA	TTC	3	Single	0	0.666666667	0	0.333333333	0
22668	29336	1	109	9	Rep1	22668-29336	distal-outframe						ATTCTGTCCTATATAATTCC	ATTTTGCTGAATAAGCATAT	ATAA	4	Single	0.75	0.25	0	0	0
22669	26709	1	109	9	Rep1	22669-26709	proximal-outframe						TTCTGTCCTATATAATTCCG	CCAGTAACTTTAGCTTGTTT	TAA	3	Single	0.666666667	0.333333333	0	0	0
22686	29293	1	109	9	Rep1	22686-29293	distal-outframe						CCGCATCATTTTCCACTTTT	CATCAAATTGGATGACAAAG	CATCA	5	Single	0.4	0.2	0	0.4	0
22669	29664	1	109	9	Rep1	22669-29664	distal-outframe						TTCTGTCCTATATAATTCCG	TAGTTAACTTTAATCTCACA	TAAT	4	Single	0.5	0.5	0	0	0
22679	26576	1	109	9	Rep1	22679-26576	proximal-outframe						TATAATTCCGCATCATTTTC	AAAGCTCCTTGAACAATGGA	TCC	3	Single	0	0.333333333	0	0.666666667	0
22680	23271	1	109	9	Rep1	22680-23271	proximal-inframe						ATAATTCCGCATCATTTTCC	GCAGAGACATTGCTGACACT	CATT	4	Single	0.25	0.5	0	0.25	0
22680	28584	1	109	9	Rep1	22680-28584	distal-inframe						ATAATTCCGCATCATTTTCC	AAATGAAAGATCTCAGTCCA	AAT	3	Single	0.666666667	0.333333333	0	0	0
22692	26984	1	109	9	Rep1	22692-26984	proximal-outframe						CATTTTCCACTTTTAAGTGT	TATTGCTGGACACCATCTAG	ATT	3	Single	0.333333333	0.666666667	0	0	0
22686	28844	1	109	9	Rep1	22686-28844	distal-outframe						CCGCATCATTTTCCACTTTT	TCATCACGTAGTCGCAACAG	CATCA	5	Single	0.4	0.2	0	0.4	0
22686	29191	1	109	9	Rep1	22686-29191	distal-outframe						CCGCATCATTTTCCACTTTT	GCAAATTGCACAATTTGCCC	ATTT	4	Single	0.25	0.75	0	0	0
22503	26576	1	109	9	Rep1	22503-26576	proximal-outframe						AAGGAATCTATCAAACTTCT	AAAGCTCCTTGAACAATGGA	AAA	3	Single	1	0	0	0	0
22501	24909	1	109	9	Rep1	22501-24909	proximal-outframe						AAAAGGAATCTATCAAACTT	CACAAATCATTACTACAGAC	CAAA	4	Single	0.75	0	0	0.25	0
22485	29811	1	109	9	Rep1	22485-29811	distal-outframe						AATCCTTCACTGTAGAAAAA	AGCCCTAATGTGTAAAATTA	TGTA	4	Single	0.25	0.5	0.25	0	0
22466	26319	1	109	9	Rep1	22466-26319	proximal-outframe						GAAACAAAGTGTACGTTGAA	TGCTTTCGTGGTATTCTTGC	CGT	3	Single	0	0.333333333	0.333333333	0.333333333	0
22461	26456	1	109	9	Rep1	22461-26456	proximal-inframe						TCTCAGAAACAAAGTGTACG	CTTCTAGAGTTCCTGATCTT	TCT	3	Single	0	0.666666667	0	0.333333333	0
22461	27136	1	109	9	Rep1	22461-27136	proximal-inframe						TCTCAGAAACAAAGTGTACG	TTGGCAACTATAAATTAAAC	AAAC	4	Single	0.75	0	0	0.25	0
22464	25012	1	109	9	Rep1	22464-25012	proximal-outframe						CAGAAACAAAGTGTACGTTG	CTCATTCAAGGAGGAGTTAG	CAA	3	Single	0.666666667	0	0	0.333333333	0
22471	23108	1	109	9	Rep1	22471-23108	proximal-outframe						AAAGTGTACGTTGAAATCCT	GTACTTTCTTTTGAACTTCT	TTGAA	5	Single	0.4	0.4	0.2	0	0
22464	29691	1	109	9	Rep1	22464-29691	distal-outframe						CAGAAACAAAGTGTACGTTG	CTTTAATCAGTGTGTAACAT	AGTGT	5	Single	0.2	0.4	0.4	0	0
22465	28280	1	109	9	Rep1	22465-28280	distal-outframe						AGAAACAAAGTGTACGTTGA	ACTAAAATGTCTGATAATGG	AAA	3	Single	1	0	0	0	0
22465	29218	1	109	9	Rep1	22465-29218	distal-inframe						AGAAACAAAGTGTACGTTGA	TTCAGCGTTCTTCGGAATGT	CGTT	4	Single	0	0.5	0.25	0.25	0
22467	25646	1	109	9	Rep1	22467-25646	proximal-inframe						AAACAAAGTGTACGTTGAAA	GCAACTTGCTGTTGTTGTTT	GTTG	4	Single	0	0.5	0.5	0	0
22460	27958	1	109	9	Rep1	22460-27958	distal-outframe						CTCTCAGAAACAAAGTGTAC	AAGAATGTAGTTTACAGTCA	AGAA	4	Single	0.75	0	0.25	0	0
22467	28256	1	109	9	Rep1	22467-28256	distal-outframe						AAACAAAGTGTACGTTGAAA	TTTAGATTTCATCTAAACGA	AAAC	4	Single	0.75	0	0	0.25	0
22467	29096	1	109	9	Rep1	22467-29096	distal-outframe						AAACAAAGTGTACGTTGAAA	ACACAAGCTTTCGGCAGACG	ACAA	4	Single	0.75	0	0	0.25	0
22469	27385	1	109	9	Rep1	22469-27385	proximal-inframe						ACAAAGTGTACGTTGAAATC	ATGGAGATTGATTAAACGAA	TTGA	4	Single	0.25	0.5	0.25	0	0
22470	26674	1	109	9	Rep1	22470-26674	proximal-inframe						CAAAGTGTACGTTGAAATCC	ATATAATTAAGTTAATTTTC	AAGT	4	Single	0.5	0.25	0.25	0	0
22487	29535	1	109	9	Rep1	22487-29535	distal-outframe						TCCTTCACTGTAGAAAAAGG	CTCAGGCCTAAACTCATGCA	TCA	3	Single	0.333333333	0.333333333	0	0.333333333	0
22488	26744	1	109	9	Rep1	22488-26744	proximal-outframe						CCTTCACTGTAGAAAAAGGA	TTACAGAATAAATTGGATCA	AGAA	4	Single	0.75	0	0.25	0	0
22488	29141	1	109	9	Rep1	22488-29141	distal-outframe						CCTTCACTGTAGAAAAAGGA	TTTGGGGACCAGGAACTAAT	AGGA	4	Single	0.5	0	0.5	0	0
22460	29005	1	109	9	Rep1	22460-29005	distal-outframe						CTCTCAGAAACAAAGTGTAC	ACAACAAGGCCAAACTGTCA	AACAA	5	Single	0.8	0	0	0.2	0
22459	29488	1	109	9	Rep1	22459-29488	distal-inframe						TCTCTCAGAAACAAAGTGTA	TGATTTCTCCAAACAATTGC	AAACAA	6	Single	0.833333333	0	0	0.166666667	0
22506	28887	1	109	9	Rep1	22506-28887	distal-inframe						GAATCTATCAAACTTCTAAC	GCAGTAGGGGAACTTCTCCT	AACTTCT	7	Single	0.285714286	0.428571429	0	0.285714286	0
22487	29355	1	109	9	Rep1	22487-29355	distal-outframe						TCCTTCACTGTAGAAAAAGG	TTGACGCATACAAAACATTC	AAAA	4	Single	1	0	0	0	0
22486	27284	1	109	9	Rep1	22486-27284	proximal-outframe						ATCCTTCACTGTAGAAAAAG	TTTCCATTTGGAATCTTGAT	TTC	3	Single	0	0.666666667	0	0.333333333	0
22486	29676	1	109	9	Rep1	22486-29676	distal-outframe						ATCCTTCACTGTAGAAAAAG	ATCTCACATAGCAATCTTTA	TCAC	4	Single	0.25	0.25	0	0.5	0
22487	22557	1	109	9	Rep1	22487-22557	proximal-outframe						TCCTTCACTGTAGAAAAAGG	GATTTCCTAATATTACAAAC	TCCT	4	Single	0	0.5	0	0.5	0
22487	22671	1	109	9	Rep1	22487-22671	proximal-outframe						TCCTTCACTGTAGAAAAAGG	CTGTCCTATATAATTCCGCA	CTGT	4	Single	0	0.5	0.25	0.25	0
22487	26487	1	109	9	Rep1	22487-26487	proximal-outframe						TCCTTCACTGTAGAAAAAGG	GAACTAAATATTATATTAGT	GAA	3	Single	0.666666667	0	0.333333333	0	0
22487	26671	1	109	9	Rep1	22487-26671	proximal-outframe						TCCTTCACTGTAGAAAAAGG	TGTATATAATTAAGTTAATT	TGTA	4	Single	0.25	0.5	0.25	0	0
22487	26872	1	109	9	Rep1	22487-26872	proximal-outframe						TCCTTCACTGTAGAAAAAGG	ATCCAGAAACTAACATTCTT	AGAAA	5	Single	0.8	0	0.2	0	0
22487	29533	1	109	9	Rep1	22487-29533	distal-outframe						TCCTTCACTGTAGAAAAAGG	AACTCAGGCCTAAACTCATG	ACT	3	Single	0.333333333	0.333333333	0	0.333333333	0
22459	29190	1	109	9	Rep1	22459-29190	distal-outframe						TCTCTCAGAAACAAAGTGTA	CGCAAATTGCACAATTTGCC	CAAA	4	Single	0.75	0	0	0.25	0
22471	29533	1	109	9	Rep1	22471-29533	distal-inframe						AAAGTGTACGTTGAAATCCT	AACTCAGGCCTAAACTCATG	CCT	3	Single	0	0.333333333	0	0.666666667	0
22471	29494	1	109	9	Rep1	22471-29494	distal-inframe						AAAGTGTACGTTGAAATCCT	CTCCAAACAATTGCAACAAT	TCC	3	Single	0	0.333333333	0	0.666666667	0
22471	29327	1	109	9	Rep1	22471-29327	distal-outframe						AAAGTGTACGTTGAAATCCT	GATCAAGTCATTTTGCTGAA	AAGT	4	Single	0.5	0.25	0.25	0	0
22461	28755	1	109	9	Rep1	22461-28755	distal-inframe						TCTCAGAAACAAAGTGTACG	TCGTGCTACAACTTCCTCAA	ACAA	4	Single	0.75	0	0	0.25	0
22458	28265	1	109	9	Rep1	22458-28265	distal-outframe						CTCTCTCAGAAACAAAGTGT	CATCTAAACGAACAAACTAA	AACAAA	6	Single	0.833333333	0	0	0.166666667	0
22458	29246	1	109	9	Rep1	22458-29246	distal-outframe						CTCTCTCAGAAACAAAGTGT	GGCATGGAAGTCACACCTTC	AAGT	4	Single	0.5	0.25	0.25	0	0
22459	29114	1	109	9	Rep1	22459-29114	distal-outframe						TCTCTCAGAAACAAAGTGTA	CGTGGTCCAGAACAAACCCA	AACAAA	6	Single	0.833333333	0	0	0.166666667	0
22523	22876	1	109	9	Rep1	22523-22876	proximal-outframe						AACTTTAGAGTCCAACCAAC	AGCTTGGAATTCTAACAATC	CTT	3	Single	0	0.666666667	0	0.333333333	0
22508	26914	1	109	9	Rep1	22508-26914	proximal-outframe						ATCTATCAAACTTCTAACTT	CTATTCTGACCAGACCGCTT	CTAT	4	Single	0.25	0.5	0	0.25	0
22501	22766	1	109	9	Rep1	22501-22766	proximal-outframe						AAAAGGAATCTATCAAACTT	GATTCATTTGTAATTAGAGG	TCA	3	Single	0.333333333	0.333333333	0	0.333333333	0
22490	26180	1	109	9	Rep1	22490-26180	proximal-outframe						TTCACTGTAGAAAAAGGAAT	TAATGGAACCAATTTATGAT	GGAA	4	Single	0.5	0	0.5	0	0
22492	29312	1	109	9	Rep1	22492-29312	distal-outframe						CACTGTAGAAAAAGGAATCT	GATTCAAATTTCAAAGATCA	AAAG	4	Single	0.75	0	0.25	0	0
22489	26611	1	109	9	Rep1	22489-26611	proximal-outframe						CTTCACTGTAGAAAAAGGAA	TCCTATTCCTTACATGGATT	TTC	3	Single	0	0.666666667	0	0.333333333	0
22489	26768	1	109	9	Rep1	22489-26768	proximal-inframe						CTTCACTGTAGAAAAAGGAA	TGGAATTGCTATCGCAATGG	GGAA	4	Single	0.5	0	0.5	0	0
22489	27285	1	109	9	Rep1	22489-27285	proximal-inframe						CTTCACTGTAGAAAAAGGAA	TTCCATTTGGAATCTTGATT	GGAA	4	Single	0.5	0	0.5	0	0
22489	28031	1	109	9	Rep1	22489-28031	distal-inframe						CTTCACTGTAGAAAAAGGAA	TTCTAAATGGTATATTAGAG	TAGA	4	Single	0.5	0.25	0.25	0	0
22489	28434	1	109	9	Rep1	22489-28434	distal-outframe						CTTCACTGTAGAAAAAGGAA	CGTCTTGGTTCACCGCTCTC	TTCAC	5	Single	0.2	0.4	0	0.4	0
22489	28513	1	109	9	Rep1	22489-28513	distal-inframe						CTTCACTGTAGAAAAAGGAA	CAATAGCAGTCCAGATGACC	TAG	3	Single	0.333333333	0.333333333	0.333333333	0	0
22491	24964	1	109	9	Rep1	22491-24964	proximal-outframe						TCACTGTAGAAAAAGGAATC	AGGAATTGTCAACAACACAG	AGGAAT	6	Single	0.5	0.166666667	0.333333333	0	0
22503	29177	1	109	9	Rep1	22503-29177	distal-outframe						AAGGAATCTATCAAACTTCT	TACAAACATTGGCCGCAAAT	CAAAC	5	Single	0.6	0	0	0.4	0
22491	29670	1	109	9	Rep1	22491-29670	distal-inframe						TCACTGTAGAAAAAGGAATC	ACTTTAATCTCACATAGCAA	AATC	4	Single	0.5	0.25	0	0.25	0
22492	29769	1	109	9	Rep1	22492-29769	distal-outframe						CACTGTAGAAAAAGGAATCT	GTGTACAGTGAACAATGCTA	TGTA	4	Single	0.25	0.5	0.25	0	0
22503	29167	1	109	9	Rep1	22503-29167	distal-outframe						AAGGAATCTATCAAACTTCT	AGGAACTGATTACAAACATT	AGGAA	5	Single	0.6	0	0.4	0	0
22493	29123	1	109	9	Rep1	22493-29123	distal-inframe						ACTGTAGAAAAAGGAATCTA	GAACAAACCCAAGGAAATTT	AAGGAA	6	Single	0.666666667	0	0.333333333	0	0
22495	27285	1	109	9	Rep1	22495-27285	proximal-inframe						TGTAGAAAAAGGAATCTATC	TTCCATTTGGAATCTTGATT	GGAATCT	7	Single	0.285714286	0.285714286	0.285714286	0.142857143	0
22495	28590	1	109	9	Rep1	22495-28590	distal-outframe						TGTAGAAAAAGGAATCTATC	AAGATCTCAGTCCAAGATGG	ATCT	4	Single	0.25	0.5	0	0.25	0
22497	27280	1	109	9	Rep1	22497-27280	proximal-outframe						TAGAAAAAGGAATCTATCAA	AAAGTTTCCATTTGGAATCT	GGAATCT	7	Single	0.285714286	0.285714286	0.285714286	0.142857143	0
22489	22578	1	109	9	Rep1	22489-22578	proximal-outframe						CTTCACTGTAGAAAAAGGAA	TGTGCCCTTTTGGTGAAGTT	TGT	3	Single	0	0.666666667	0.333333333	0	0
22505	23930	1	109	9	Rep1	22505-23930	proximal-inframe						GGAATCTATCAAACTTCTAA	AAACAAATTTACAAAACACC	AAAC	4	Single	0.75	0	0	0.25	0
22513	26478	1	109	9	Rep1	22513-26478	proximal-outframe						TCAAACTTCTAACTTTAGAG	GGTCTAAACGAACTAAATAT	TCTAA	5	Single	0.4	0.4	0	0.2	0
22504	28803	1	109	9	Rep1	22504-28803	distal-outframe						AGGAATCTATCAAACTTCTA	CAGAAGGGAGCAGAGGCGGC	GAA	3	Single	0.666666667	0	0.333333333	0	0
22513	29445	1	109	9	Rep1	22513-29445	distal-outframe						TCAAACTTCTAACTTTAGAG	AGAAACAGCAAACTGTGACT	CAAACT	6	Single	0.5	0.166666667	0	0.333333333	0
22514	22932	1	109	9	Rep1	22514-22932	proximal-outframe						CAAACTTCTAACTTTAGAGT	ATAGATTGTTTAGGAAGTCT	TTTAG	5	Single	0.2	0.6	0.2	0	0
22515	29623	1	109	9	Rep1	22515-29623	distal-outframe						AAACTTCTAACTTTAGAGTC	GTGCAGAATGAATTCTCGTA	TTCT	4	Single	0	0.75	0	0.25	0
22516	22908	1	109	9	Rep1	22516-22908	proximal-outframe						AACTTCTAACTTTAGAGTCC	TTGGTGGTAATTATAATTAC	TAA	3	Single	0.666666667	0.333333333	0	0	0
22519	27285	1	109	9	Rep1	22519-27285	proximal-inframe						TTCTAACTTTAGAGTCCAAC	TTCCATTTGGAATCTTGATT	TCCA	4	Single	0.25	0.25	0	0.5	0
22522	28607	1	109	9	Rep1	22522-28607	distal-outframe						TAACTTTAGAGTCCAACCAA	TGGTATTTCTACTACCTAGG	TTT	3	Single	0	1	0	0	0
22523	28249	1	109	9	Rep1	22523-28249	distal-outframe						AACTTTAGAGTCCAACCAAC	GTGTTGTTTTAGATTTCATC	TTTAGA	6	Single	0.333333333	0.5	0.166666667	0	0
22524	28989	1	109	9	Rep1	22524-28989	distal-inframe						ACTTTAGAGTCCAACCAACA	CTGGTAAAGGCCAACAACAA	CCAACA	6	Single	0.5	0	0	0.5	0
22530	28332	1	109	9	Rep1	22530-28332	distal-inframe						GAGTCCAACCAACAGAATCT	CGTTTGGTGGACCCTCAGAT	CAGA	4	Single	0.5	0	0.25	0.25	0
22526	26647	1	109	9	Rep1	22526-26647	proximal-outframe						TTTAGAGTCCAACCAACAGA	CCTATGCCAACAGGAATAGG	CCAACAG	7	Single	0.428571429	0	0.142857143	0.428571429	0
22526	29468	1	109	9	Rep1	22526-29468	distal-inframe						TTTAGAGTCCAACCAACAGA	CTTCCTGCTGCAGATTTGGA	CAGA	4	Single	0.5	0	0.25	0.25	0
22527	29640	1	109	9	Rep1	22527-29640	distal-inframe						TTAGAGTCCAACCAACAGAA	GTAACTACATAGCACAAGTA	AAC	3	Single	0.666666667	0	0	0.333333333	0
22529	22881	1	109	9	Rep1	22529-22881	proximal-outframe						AGAGTCCAACCAACAGAATC	GGAATTCTAACAATCTTGAT	GAAT	4	Single	0.5	0.25	0.25	0	0
22529	24616	1	109	9	Rep1	22529-24616	proximal-outframe						AGAGTCCAACCAACAGAATC	AGCTGCAGAAATCAGAGCTT	CAGAA	5	Single	0.6	0	0.2	0.2	0
22529	27317	1	109	9	Rep1	22529-27317	proximal-outframe						AGAGTCCAACCAACAGAATC	TCATAATTAAAAATTTATCT	AAT	3	Single	0.666666667	0.333333333	0	0	0
22529	27605	1	109	9	Rep1	22529-27605	distal-outframe						AGAGTCCAACCAACAGAATC	GTCCTGACGGCGTAAAACAC	GTCC	4	Single	0	0.25	0.25	0.5	0
12626	27566	1	109	9	Rep3	12626-27566	distal-outframe						GACAATTCACCTAATTTAGC	TTGCACTGACTTGCTTTAGC	TTTAGC	6	Single	0.166666667	0.5	0.166666667	0.166666667	0
12624	23490	1	109	9	Rep3	12624-23490	distal-inframe						TGGACAATTCACCTAATTTA	GTTCTAATGTTTTTCAAACA	CTAAT	5	Single	0.4	0.4	0	0.2	0
27637	29355	1	109	9	Rep3	27637-29355	proximal-outframe						CGTGCCAGATCAGTTTCACC	TTGACGCATACAAAACATTC	TTC	3	Single	0	0.666666667	0	0.333333333	0
8933	25537	1	109	9	Rep3	8933-25537	distal-inframe						CCTAGAGTTTTTAGTGCAGT	TGGCTTATTGTTGGCGTTGC	TTA	3	Single	0.333333333	0.666666667	0	0	0
5021	5204	1	109	9	Rep3	5021-5204	proximal-inframe						CAAGTTGTGGACATGTCAAT	CTGGGTAGGTACATGTCAGC	ACATGTCA	8	Single	0.375	0.25	0.125	0.25	0
5023	29308	1	109	9	Rep3	5023-29308	distal-inframe						AGTTGTGGACATGTCAATGA	CAAAGATTCAAATTTCAAAG	TCAA	4	Single	0.5	0.25	0	0.25	0
4975	25443	1	109	9	Rep3	4975-25443	distal-inframe						GACTATTAAGGTGTTTACAA	AACTTTGAAGCAAGGTGAAA	AAGGTG	6	Single	0.333333333	0.166666667	0.5	0	0
4974	4999	1	109	9	Rep3	4974-4999	proximal-outframe						GGACTATTAAGGTGTTTACA	AGACAACATTAACCTCCACA	ATTAA	5	Single	0.6	0.4	0	0	0
4904	29353	1	109	9	Rep3	4904-29353	distal-outframe						ACATTCCACCTAGATGGTGA	TATTGACGCATACAAAACAT	ACAT	4	Single	0.5	0.25	0	0.25	0
4952	29408	1	109	9	Rep3	4952-29408	distal-inframe						CTTCTTTCTTTGAGAGAAGT	AAGGCTGATGAAACTCAAGC	AAG	3	Single	0.666666667	0	0.333333333	0	0
4934	23258	1	109	9	Rep3	4934-23258	distal-inframe						TTTGACAATCTTAAGACACT	TTCCAACAATTTGGCAGAGA	ACAAT	5	Single	0.6	0.2	0	0.2	0
4934	25663	1	109	9	Rep3	4934-25663	distal-inframe						TTTGACAATCTTAAGACACT	TTTGTAACAGTTTACTCACA	TTTG	4	Single	0	0.75	0.25	0	0
4934	26523	1	109	9	Rep3	4934-26523	distal-outframe						TTTGACAATCTTAAGACACT	TTAATTTTAGCCATGGCAGA	TTAA	4	Single	0.5	0.5	0	0	0
4935	27253	1	109	9	Rep3	4935-27253	distal-outframe						TTGACAATCTTAAGACACTT	ATATTACTAATTATTATGAG	TTA	3	Single	0.333333333	0.666666667	0	0	0
4936	28067	1	109	9	Rep3	4936-28067	distal-inframe						TGACAATCTTAAGACACTTC	AGCACCTTTAATTGAATTGT	TTAA	4	Single	0.5	0.5	0	0	0
4936	29345	1	109	9	Rep3	4936-29345	distal-outframe						TGACAATCTTAAGACACTTC	AATAAGCATATTGACGCATA	TAAG	4	Single	0.5	0.25	0.25	0	0
4937	21661	1	109	9	Rep3	4937-21661	distal-outframe						GACAATCTTAAGACACTTCT	TAATTCTTTCACACGTGGTG	TTCT	4	Single	0	0.75	0	0.25	0
4937	22175	1	109	9	Rep3	4937-22175	distal-inframe						GACAATCTTAAGACACTTCT	TTTAAAATATATTCTAAGCA	TTAA	4	Single	0.5	0.5	0	0	0
4937	27584	1	109	9	Rep3	4937-27584	distal-outframe						GACAATCTTAAGACACTTCT	GCACTCAATTTGCTTTTGCT	CACT	4	Single	0.25	0.25	0	0.5	0
4937	28549	1	109	9	Rep3	4937-28549	distal-outframe						GACAATCTTAAGACACTTCT	AAGAGCTACCAGACGAATTC	AAGA	4	Single	0.75	0	0.25	0	0
4938	18917	1	109	9	Rep3	4938-18917	distal-inframe						ACAATCTTAAGACACTTCTT	GTGTTGACTGGACTATTGAA	GAC	3	Single	0.333333333	0	0.333333333	0.333333333	0
5020	5099	1	109	9	Rep3	5020-5099	proximal-outframe						GCAAGTTGTGGACATGTCAA	AAACCTCATAATTCACATGA	ACATG	5	Single	0.4	0.2	0.2	0.2	0
5014	5217	1	109	9	Rep3	5014-5217	proximal-outframe						CCACACGCAAGTTGTGGACA	TGTCAGCATTAAATCACACT	CACAC	5	Single	0.4	0	0	0.6	0
5013	29296	1	109	9	Rep3	5013-29296	distal-outframe						TCCACACGCAAGTTGTGGAC	CAAATTGGATGACAAAGATT	TGGA	4	Single	0.25	0.25	0.5	0	0
5002	18390	1	109	9	Rep3	5002-18390	distal-inframe						CAACATTAACCTCCACACGC	AGGTGTTAACCTAGTTGCTG	TTAACCT	7	Single	0.285714286	0.428571429	0	0.285714286	0
5029	27938	1	109	9	Rep3	5029-27938	distal-inframe						GGACATGTCAATGACATATG	AACTGTAGCTGCATTTCACC	TGT	3	Single	0	0.666666667	0.333333333	0	0
5028	29325	1	109	9	Rep3	5028-29325	distal-inframe						TGGACATGTCAATGACATAT	AAGATCAAGTCATTTTGCTG	TCAA	4	Single	0.5	0.25	0	0.25	0
5025	29560	1	109	9	Rep3	5025-29560	distal-outframe						TTGTGGACATGTCAATGACA	CACAAGGCAGATGGGCTATA	ACA	3	Single	0.666666667	0	0	0.333333333	0
5003	28851	1	109	9	Rep3	5003-28851	distal-outframe						AACATTAACCTCCACACGCA	GTAGTCGCAACAGTTCAAGA	CGCA	4	Single	0.25	0	0.25	0.5	0
5000	21589	1	109	9	Rep3	5000-21589	distal-outframe						GACAACATTAACCTCCACAC	TGTTTTATTGCCACTAGTCT	CCAC	4	Single	0.25	0	0	0.75	0
5000	28675	1	109	9	Rep3	5000-28675	distal-outframe						GACAACATTAACCTCCACAC	CATATGGGTTGCAACTGAGG	CAAC	4	Single	0.5	0	0	0.5	0
5000	29242	1	109	9	Rep3	5000-29242	distal-outframe						GACAACATTAACCTCCACAC	CATTGGCATGGAAGTCACAC	CACAC	5	Single	0.4	0	0	0.6	0
5002	25668	1	109	9	Rep3	5002-25668	distal-inframe						CAACATTAACCTCCACACGC	AACAGTTTACTCACACCTTT	CACAC	5	Single	0.4	0	0	0.6	0
5010	29137	1	109	9	Rep3	5010-29137	distal-outframe						ACCTCCACACGCAAGTTGTG	AAATTTTGGGGACCAGGAAC	TTG	3	Single	0	0.666666667	0.333333333	0	0
5002	29140	1	109	9	Rep3	5002-29140	distal-inframe						CAACATTAACCTCCACACGC	TTTTGGGGACCAGGAACTAA	ACC	3	Single	0.333333333	0	0	0.666666667	0
5002	29448	1	109	9	Rep3	5002-29448	distal-outframe						CAACATTAACCTCCACACGC	AACAGCAAACTGTGACTCTT	AACA	4	Single	0.75	0	0	0.25	0
5002	5815	1	109	9	Rep3	5002-5815	proximal-inframe						CAACATTAACCTCCACACGC	TTGCATAGACGGTGCTTTAC	CAT	3	Single	0.333333333	0.333333333	0	0.333333333	0
5003	29138	1	109	9	Rep3	5003-29138	distal-inframe						AACATTAACCTCCACACGCA	AATTTTGGGGACCAGGAACT	ATT	3	Single	0.333333333	0.666666667	0	0	0
5024	29311	1	109	9	Rep3	5024-29311	distal-outframe						GTTGTGGACATGTCAATGAC	AGATTCAAATTTCAAAGATC	TCAA	4	Single	0.5	0.25	0	0.25	0
5007	29223	1	109	9	Rep3	5007-29223	distal-inframe						TTAACCTCCACACGCAAGTT	CGTTCTTCGGAATGTCGCGC	GTT	3	Single	0	0.666666667	0.333333333	0	0
5010	18065	1	109	9	Rep3	5010-18065	distal-inframe						ACCTCCACACGCAAGTTGTG	CAGGACTCTTTAAAGATTGT	TTGT	4	Single	0	0.75	0.25	0	0
4939	15967	1	109	9	Rep3	4939-15967	distal-outframe						CAATCTTAAGACACTTCTTT	GGGGCCGGCTGTTTTGTAGA	TTT	3	Single	0	1	0	0	0
4939	28653	1	109	9	Rep3	4939-28653	distal-outframe						CAATCTTAAGACACTTCTTT	ATGGTGCTAACAAAGACGGC	AAGAC	5	Single	0.6	0	0.2	0.2	0
4942	28930	1	109	9	Rep3	4942-28930	distal-inframe						TCTTAAGACACTTCTTTCTT	TGATGCTGCTCTTGCTTTGC	TCTT	4	Single	0	0.75	0	0.25	0
4952	29502	1	109	9	Rep3	4952-29502	distal-outframe						CTTCTTTCTTTGAGAGAAGT	AATTGCAACAATCCATGAGC	TGAG	4	Single	0.25	0.25	0.5	0	0
4918	29274	1	109	9	Rep3	4918-29274	distal-outframe						TGGTGAAGTTATCACCTTTG	GGTTGACCTACACAGGTGCC	ACCT	4	Single	0.25	0.25	0	0.5	0
4918	29715	1	109	9	Rep3	4918-29715	distal-outframe						TGGTGAAGTTATCACCTTTG	GAGGACTTGAAAGAGCCACC	TGAA	4	Single	0.5	0.25	0.25	0	0
4919	26878	1	109	9	Rep3	4919-26878	distal-outframe						GGTGAAGTTATCACCTTTGA	AAACTAACATTCTTCTCAAC	CTT	3	Single	0	0.666666667	0	0.333333333	0
4923	28104	1	109	9	Rep3	4923-28104	distal-outframe						AAGTTATCACCTTTGACAAT	TCTAAATCACCCATTCAGTA	ATCACC	6	Single	0.333333333	0.166666667	0	0.5	0
4925	28031	1	109	9	Rep3	4925-28031	distal-outframe						GTTATCACCTTTGACAATCT	TTCTAAATGGTATATTAGAG	TCT	3	Single	0	0.666666667	0	0.333333333	0
4927	15250	1	109	9	Rep3	4927-15250	distal-outframe						TATCACCTTTGACAATCTTA	AACATGTTAAAAACTGTTTA	ACA	3	Single	0.666666667	0	0	0.333333333	0
4951	29355	1	109	9	Rep3	4951-29355	distal-outframe						ACTTCTTTCTTTGAGAGAAG	TTGACGCATACAAAACATTC	TTGA	4	Single	0.25	0.5	0.25	0	0
4974	29350	1	109	9	Rep3	4974-29350	distal-outframe						GGACTATTAAGGTGTTTACA	GCATATTGACGCATACAAAA	TATT	4	Single	0.25	0.75	0	0	0
4916	29481	1	109	9	Rep3	4916-29481	distal-outframe						GATGGTGAAGTTATCACCTT	ATTTGGATGATTTCTCCAAA	GATG	4	Single	0.25	0.25	0.5	0	0
4953	21589	1	109	9	Rep3	4953-21589	distal-outframe						TTCTTTCTTTGAGAGAAGTG	TGTTTTATTGCCACTAGTCT	TTT	3	Single	0	1	0	0	0
4970	29292	1	109	9	Rep3	4970-29292	distal-outframe						GTGAGGACTATTAAGGTGTT	CCATCAAATTGGATGACAAA	ATT	3	Single	0.333333333	0.666666667	0	0	0
4970	29325	1	109	9	Rep3	4970-29325	distal-outframe						GTGAGGACTATTAAGGTGTT	AAGATCAAGTCATTTTGCTG	AAG	3	Single	0.666666667	0	0.333333333	0	0
4970	29484	1	109	9	Rep3	4970-29484	distal-outframe						GTGAGGACTATTAAGGTGTT	TGGATGATTTCTCCAAACAA	GGA	3	Single	0.333333333	0	0.666666667	0	0
4970	4999	1	109	9	Rep3	4970-4999	proximal-outframe						GTGAGGACTATTAAGGTGTT	AGACAACATTAACCTCCACA	ATTAA	5	Single	0.6	0.4	0	0	0
4970	5466	1	109	9	Rep3	4970-5466	proximal-outframe						GTGAGGACTATTAAGGTGTT	AAACAATGAGTTACTTGTTT	TGAG	4	Single	0.25	0.25	0.5	0	0
4971	23598	1	109	9	Rep3	4971-23598	distal-inframe						TGAGGACTATTAAGGTGTTT	AGACTCAGACTAATTCTCCT	GACTA	5	Single	0.4	0.2	0.2	0.2	0
4917	11054	1	109	9	Rep3	4917-11054	distal-outframe						ATGGTGAAGTTATCACCTTT	GTTTTAGTCCAGAGTACTCA	GTT	3	Single	0	0.666666667	0.333333333	0	0
4927	29341	1	109	9	Rep3	4927-29341	distal-inframe						TATCACCTTTGACAATCTTA	GCTGAATAAGCATATTGACG	TTGAC	5	Single	0.2	0.4	0.2	0.2	0
4944	29450	1	109	9	Rep3	4944-29450	distal-outframe						TTAAGACACTTCTTTCTTTG	CAGCAAACTGTGACTCTTCT	CTTCT	5	Single	0	0.6	0	0.4	0
4914	25419	1	109	9	Rep3	4914-25419	distal-outframe						TAGATGGTGAAGTTATCACC	GAGAATCTTCACAATTGGAA	TCAC	4	Single	0.25	0.25	0	0.5	0
4946	28257	1	109	9	Rep3	4946-28257	distal-inframe						AAGACACTTCTTTCTTTGAG	TTAGATTTCATCTAAACGAA	TTTC	4	Single	0	0.75	0	0.25	0
4950	26733	1	109	9	Rep3	4950-26733	distal-outframe						CACTTCTTTCTTTGAGAGAA	CTTGCTGCTGTTTACAGAAT	AGAA	4	Single	0.75	0	0.25	0	0
4950	4978	1	109	9	Rep3	4950-4978	proximal-outframe						CACTTCTTTCTTTGAGAGAA	TATTAAGGTGTTTACAACAG	TTT	3	Single	0	1	0	0	0
4951	29203	1	109	9	Rep3	4951-29203	distal-inframe						ACTTCTTTCTTTGAGAGAAG	ATTTGCCCCCAGCGCTTCAG	TTTG	4	Single	0	0.75	0.25	0	0
4933	26648	1	109	9	Rep3	4933-26648	distal-inframe						CTTTGACAATCTTAAGACAC	CTATGCCAACAGGAATAGGT	CAA	3	Single	0.666666667	0	0	0.333333333	0
4931	29137	1	109	9	Rep3	4931-29137	distal-outframe						ACCTTTGACAATCTTAAGAC	AAATTTTGGGGACCAGGAAC	TTTG	4	Single	0	0.75	0.25	0	0
4930	29341	1	109	9	Rep3	4930-29341	distal-inframe						CACCTTTGACAATCTTAAGA	GCTGAATAAGCATATTGACG	TTGAC	5	Single	0.2	0.4	0.2	0.2	0
4906	29177	1	109	9	Rep3	4906-29177	distal-outframe						ATTCCACCTAGATGGTGAAG	TACAAACATTGGCCGCAAAT	ATT	3	Single	0.333333333	0.666666667	0	0	0
4916	29361	1	109	9	Rep3	4916-29361	distal-outframe						GATGGTGAAGTTATCACCTT	CATACAAAACATTCCCACCA	CACC	4	Single	0.25	0	0	0.75	0
4906	5213	1	109	9	Rep3	4906-5213	proximal-outframe						ATTCCACCTAGATGGTGAAG	TACATGTCAGCATTAAATCA	ATG	3	Single	0.333333333	0.333333333	0.333333333	0	0
4907	29355	1	109	9	Rep3	4907-29355	distal-outframe						TTCCACCTAGATGGTGAAGT	TTGACGCATACAAAACATTC	TGA	3	Single	0.333333333	0.333333333	0.333333333	0	0
4908	19155	1	109	9	Rep3	4908-19155	distal-outframe						TCCACCTAGATGGTGAAGTT	TTCTTATGCCACACATTCTG	CCAC	4	Single	0.25	0	0	0.75	0
4908	26902	1	109	9	Rep3	4908-26902	distal-inframe						TCCACCTAGATGGTGAAGTT	CACTCCATGGCACTATTCTG	TCCA	4	Single	0.25	0.25	0	0.5	0
4910	24727	1	109	9	Rep3	4910-24727	distal-outframe						CACCTAGATGGTGAAGTTAT	CTTCCCTCAGTCAGCACCTC	CACCT	5	Single	0.2	0.2	0	0.6	0
4910	29324	1	109	9	Rep3	4910-29324	distal-inframe						CACCTAGATGGTGAAGTTAT	AAAGATCAAGTCATTTTGCT	AGAT	4	Single	0.5	0.25	0.25	0	0
4913	21705	1	109	9	Rep3	4913-21705	distal-outframe						CTAGATGGTGAAGTTATCAC	GATCCTCAGTTTTACATTCA	AGTT	4	Single	0.25	0.5	0.25	0	0
5035	29341	1	109	9	Rep3	5035-29341	distal-inframe						GTCAATGACATATGGACAAC	GCTGAATAAGCATATTGACG	CATAT	5	Single	0.4	0.4	0	0.2	0
5035	26628	1	109	9	Rep3	5035-26628	distal-outframe						GTCAATGACATATGGACAAC	ATTTGTCTTCTACAATTTGC	ACAA	4	Single	0.75	0	0	0.25	0
5034	8641	1	109	9	Rep3	5034-8641	proximal-outframe						TGTCAATGACATATGGACAA	TTTAATAACACCTGTTCATG	AAT	3	Single	0.666666667	0.333333333	0	0	0
4997	22587	1	109	9	Rep3	4997-22587	distal-outframe						GTAGACAACATTAACCTCCA	TTGGTGAAGTTTTTAACGCC	TTAAC	5	Single	0.4	0.4	0	0.2	0
4991	6191	1	109	9	Rep3	4991-6191	proximal-inframe						ACAACAGTAGACAACATTAA	TATAAACACTACACACCCTC	AACA	4	Single	0.75	0	0	0.25	0
4992	18899	1	109	9	Rep3	4992-18899	distal-inframe						CAACAGTAGACAACATTAAC	ACGAGTGCTTTGTTAAGCGT	TTAA	4	Single	0.5	0.5	0	0	0
4992	26149	1	109	9	Rep3	4992-26149	distal-outframe						CAACAGTAGACAACATTAAC	ATCGACGGTTCATCCGGAGT	GAC	3	Single	0.333333333	0	0.333333333	0.333333333	0
4994	27467	1	109	9	Rep3	4994-27467	distal-outframe						ACAGTAGACAACATTAACCT	AAGAGTGTGTTAGAGGTACA	TAGA	4	Single	0.5	0.25	0.25	0	0
4995	29232	1	109	9	Rep3	4995-29232	distal-inframe						CAGTAGACAACATTAACCTC	GAATGTCGCGCATTGGCATG	CATT	4	Single	0.25	0.5	0	0.25	0
4995	29341	1	109	9	Rep3	4995-29341	distal-outframe						CAGTAGACAACATTAACCTC	GCTGAATAAGCATATTGACG	TAA	3	Single	0.666666667	0.333333333	0	0	0
4996	29493	1	109	9	Rep3	4996-29493	distal-outframe						AGTAGACAACATTAACCTCC	TCTCCAAACAATTGCAACAA	CAACA	5	Single	0.6	0	0	0.4	0
4997	25634	1	109	9	Rep3	4997-25634	distal-outframe						GTAGACAACATTAACCTCCA	TTCACTTTGTTTGCAACTTG	CAAC	4	Single	0.5	0	0	0.5	0
4991	29120	1	109	9	Rep3	4991-29120	distal-inframe						ACAACAGTAGACAACATTAA	CCAGAACAAACCCAAGGAAA	AACA	4	Single	0.75	0	0	0.25	0
4997	27294	1	109	9	Rep3	4997-27294	distal-outframe						GTAGACAACATTAACCTCCA	GAATCTTGATTACATCATAA	ATTA	4	Single	0.5	0.5	0	0	0
4997	27884	1	109	9	Rep3	4997-27884	distal-outframe						GTAGACAACATTAACCTCCA	AACTTGTCACGCCTAAACGA	AAC	3	Single	0.666666667	0	0	0.333333333	0
4997	5161	1	109	9	Rep3	4997-5161	proximal-outframe						GTAGACAACATTAACCTCCA	TGTTGAGGCTTTTGAGTACT	GTA	3	Single	0.333333333	0.333333333	0.333333333	0	0
4998	29324	1	109	9	Rep3	4998-29324	distal-outframe						TAGACAACATTAACCTCCAC	AAAGATCAAGTCATTTTGCT	CATT	4	Single	0.25	0.5	0	0.25	0
4999	27138	1	109	9	Rep3	4999-27138	distal-outframe						AGACAACATTAACCTCCACA	GGCAACTATAAATTAAACAC	ATTAA	5	Single	0.6	0.4	0	0	0
4999	27285	1	109	9	Rep3	4999-27285	distal-inframe						AGACAACATTAACCTCCACA	TTCCATTTGGAATCTTGATT	TCCA	4	Single	0.25	0.25	0	0.5	0
4990	27285	1	109	9	Rep3	4990-27285	distal-inframe						TACAACAGTAGACAACATTA	TTCCATTTGGAATCTTGATT	CATT	4	Single	0.25	0.5	0	0.25	0
4991	29139	1	109	9	Rep3	4991-29139	distal-outframe						ACAACAGTAGACAACATTAA	ATTTTGGGGACCAGGAACTA	ATT	3	Single	0.333333333	0.666666667	0	0	0
4991	28771	1	109	9	Rep3	4991-28771	distal-outframe						ACAACAGTAGACAACATTAA	TCAAGGAACAACATTGCCAA	ACAACATT	8	Single	0.5	0.25	0	0.25	0
4989	23175	1	109	9	Rep3	4989-23175	distal-inframe						TTACAACAGTAGACAACATT	TTAAAAACAAATGTGTCAAT	AACA	4	Single	0.75	0	0	0.25	0
8935	28256	1	109	9	Rep3	8935-28256	distal-inframe						TAGAGTTTTTAGTGCAGTTG	TTTAGATTTCATCTAAACGA	TTTAG	5	Single	0.2	0.6	0.2	0	0
8933	29339	1	109	9	Rep3	8933-29339	distal-inframe						CCTAGAGTTTTTAGTGCAGT	TTGCTGAATAAGCATATTGA	TGC	3	Single	0	0.333333333	0.333333333	0.333333333	0
8933	29355	1	109	9	Rep3	8933-29355	distal-outframe						CCTAGAGTTTTTAGTGCAGT	TTGACGCATACAAAACATTC	GCA	3	Single	0.333333333	0	0.333333333	0.333333333	0
8934	25196	1	109	9	Rep3	8934-25196	distal-outframe						CTAGAGTTTTTAGTGCAGTT	CAGTATATAAAATGGCCATG	CAGT	4	Single	0.25	0.25	0.25	0.25	0
8936	28498	1	109	9	Rep3	8936-28498	distal-outframe						AGAGTTTTTAGTGCAGTTGG	CGTTCCAATTAACACCAATA	GTT	3	Single	0	0.666666667	0.333333333	0	0
8934	29147	1	109	9	Rep3	8934-29147	distal-outframe						CTAGAGTTTTTAGTGCAGTT	GACCAGGAACTAATCAGACA	CAG	3	Single	0.333333333	0	0.333333333	0.333333333	0
8934	29180	1	109	9	Rep3	8934-29180	distal-outframe						CTAGAGTTTTTAGTGCAGTT	AAACATTGGCCGCAAATTGC	GCA	3	Single	0.333333333	0	0.333333333	0.333333333	0
8935	10091	1	109	9	Rep3	8935-10091	proximal-outframe						TAGAGTTTTTAGTGCAGTTG	CCATCTGGTAAAGTTGAGGG	AGTTG	5	Single	0.2	0.4	0.4	0	0
8936	12073	1	109	9	Rep3	8936-12073	proximal-outframe						AGAGTTTTTAGTGCAGTTGG	AGAAATGCTGGACAACAGGG	AGA	3	Single	0.666666667	0	0.333333333	0	0
4991	28355	1	109	9	Rep3	4991-28355	distal-inframe						ACAACAGTAGACAACATTAA	ACTGGCAGTAACCAGAATGG	CAGTA	5	Single	0.4	0.2	0.2	0.2	0
8936	26576	1	109	9	Rep3	8936-26576	distal-outframe						AGAGTTTTTAGTGCAGTTGG	AAAGCTCCTTGAACAATGGA	TTG	3	Single	0	0.666666667	0.333333333	0	0
8936	27195	1	109	9	Rep3	8936-27195	distal-outframe						AGAGTTTTTAGTGCAGTTGG	GTACAGTAAGTGACAACAGA	CAGT	4	Single	0.25	0.25	0.25	0.25	0
8936	28497	1	109	9	Rep3	8936-28497	distal-outframe						AGAGTTTTTAGTGCAGTTGG	GCGTTCCAATTAACACCAAT	GTT	3	Single	0	0.666666667	0.333333333	0	0
6895	26907	1	109	9	Rep3	6895-26907	distal-outframe						CGGTAAATTTTGTCTAGAGG	CATGGCACTATTCTGACCAG	CTA	3	Single	0.333333333	0.333333333	0	0.333333333	0
6894	6946	1	109	9	Rep3	6894-6946	proximal-outframe						TCGGTAAATTTTGTCTAGAG	TTCTAAACTGATAAATATTA	TAAAT	5	Single	0.6	0.4	0	0	0
6894	6915	1	109	9	Rep3	6894-6915	proximal-inframe						TCGGTAAATTTTGTCTAGAG	CTTCATTTAATTATTTGAAG	ATTT	4	Single	0.25	0.75	0	0	0
4999	29444	1	109	9	Rep3	4999-29444	distal-outframe						AGACAACATTAACCTCCACA	AAGAAACAGCAAACTGTGAC	AACA	4	Single	0.75	0	0	0.25	0
4989	27040	1	109	9	Rep3	4989-27040	distal-inframe						TTACAACAGTAGACAACATT	CTGTTGCTACATCACGAACG	TACA	4	Single	0.5	0.25	0	0.25	0
4985	14121	1	109	9	Rep3	4985-14121	distal-outframe						GTGTTTACAACAGTAGACAA	ACAAACCACGCCAGGTAGTG	ACAA	4	Single	0.75	0	0	0.25	0
5034	16245	1	109	9	Rep3	5034-16245	distal-outframe						TGTCAATGACATATGGACAA	ACAGGCTGTTGGGGCTTGTG	ACA	3	Single	0.666666667	0	0	0.333333333	0
5031	20128	1	109	9	Rep3	5031-20128	distal-outframe						ACATGTCAATGACATATGGA	ACATTAATTGGAGAAGCCGT	ACAT	4	Single	0.5	0.25	0	0.25	0
5000	16755	1	109	9	Rep3	5000-16755	distal-outframe						GACAACATTAACCTCCACAC	TGGTAAACCTAGACCACCAC	AACCT	5	Single	0.4	0.2	0	0.4	0
5030	15375	1	109	9	Rep3	5030-15375	distal-outframe						GACATGTCAATGACATATGG	ACATACAACGTGTTGTAGCT	ACATA	5	Single	0.6	0.2	0	0.2	0
5030	25470	1	109	9	Rep3	5030-25470	distal-outframe						GACATGTCAATGACATATGG	TGCTACTCCTTCAGATTTTG	TCA	3	Single	0.333333333	0.333333333	0	0.333333333	0
5030	26703	1	109	9	Rep3	5030-26703	distal-inframe						GACATGTCAATGACATATGG	TTATGGCCAGTAACTTTAGC	TATGG	5	Single	0.2	0.4	0.4	0	0
5030	27687	1	109	9	Rep3	5030-27687	distal-outframe						GACATGTCAATGACATATGG	AGAACTTTACTCTCCAATTT	CAAT	4	Single	0.5	0.25	0	0.25	0
5030	29147	1	109	9	Rep3	5030-29147	distal-inframe						GACATGTCAATGACATATGG	GACCAGGAACTAATCAGACA	GACA	4	Single	0.5	0	0.25	0.25	0
5030	29324	1	109	9	Rep3	5030-29324	distal-inframe						GACATGTCAATGACATATGG	AAAGATCAAGTCATTTTGCT	TCAA	4	Single	0.5	0.25	0	0.25	0
5032	15351	1	109	9	Rep3	5032-15351	distal-inframe						CATGTCAATGACATATGGAC	GGCCTCACTTGTTCTTGCTC	TCA	3	Single	0.333333333	0.333333333	0	0.333333333	0
4999	5985	1	109	9	Rep3	4999-5985	proximal-outframe						AGACAACATTAACCTCCACA	ACAATTCTTATTTCACAGAG	ACAA	4	Single	0.75	0	0	0.25	0
5032	25826	1	109	9	Rep3	5032-25826	distal-outframe						CATGTCAATGACATATGGAC	ATGATGCCAACTATTTTCTT	ATGA	4	Single	0.5	0.25	0.25	0	0
5032	26492	1	109	9	Rep3	5032-26492	distal-outframe						CATGTCAATGACATATGGAC	AAATATTATATTAGTTTTTC	ATAT	4	Single	0.5	0.5	0	0	0
5032	27174	1	109	9	Rep3	5032-27174	distal-outframe						CATGTCAATGACATATGGAC	AGTGACAATATTGCTTTGCT	TGACA	5	Single	0.4	0.2	0.2	0.2	0
5032	29139	1	109	9	Rep3	5032-29139	distal-outframe						CATGTCAATGACATATGGAC	ATTTTGGGGACCAGGAACTA	GGAC	4	Single	0.25	0	0.5	0.25	0
5032	29191	1	109	9	Rep3	5032-29191	distal-inframe						CATGTCAATGACATATGGAC	GCAAATTGCACAATTTGCCC	CAAT	4	Single	0.5	0.25	0	0.25	0
5032	5228	1	109	9	Rep3	5032-5228	proximal-outframe						CATGTCAATGACATATGGAC	AATCACACTAAAAAGTGGAA	TGGA	4	Single	0.25	0.25	0.5	0	0
5033	27925	1	109	9	Rep3	5033-27925	distal-outframe						ATGTCAATGACATATGGACA	TAGGAATCATCACAACTGTA	GGA	3	Single	0.333333333	0	0.666666667	0	0
4975	20071	1	109	9	Rep3	4975-20071	distal-outframe						GACTATTAAGGTGTTTACAA	AGTGTTAAAGGTTTACAACC	GTTTACAA	8	Single	0.375	0.375	0.125	0.125	0
4999	29127	1	109	9	Rep3	4999-29127	distal-outframe						AGACAACATTAACCTCCACA	AAACCCAAGGAAATTTTGGG	AACC	4	Single	0.5	0	0	0.5	0
4975	28360	1	109	9	Rep3	4975-28360	distal-inframe						GACTATTAAGGTGTTTACAA	CAGTAACCAGAATGGAGAAC	TAA	3	Single	0.666666667	0.333333333	0	0	0
4985	29325	1	109	9	Rep3	4985-29325	distal-outframe						GTGTTTACAACAGTAGACAA	AAGATCAAGTCATTTTGCTG	AGA	3	Single	0.666666667	0	0.333333333	0	0
4975	9893	1	109	9	Rep3	4975-9893	proximal-outframe						GACTATTAAGGTGTTTACAA	AGATACTTAGCTCTTTATAA	TTTA	4	Single	0.25	0.75	0	0	0
4978	28246	1	109	9	Rep3	4978-28246	distal-outframe						TATTAAGGTGTTTACAACAG	TTCGTGTTGTTTTAGATTTC	GTGTT	5	Single	0	0.6	0.4	0	0
4978	29312	1	109	9	Rep3	4978-29312	distal-outframe						TATTAAGGTGTTTACAACAG	GATTCAAATTTCAAAGATCA	ATT	3	Single	0.333333333	0.666666667	0	0	0
4981	24907	1	109	9	Rep3	4981-24907	distal-inframe						TAAGGTGTTTACAACAGTAG	ACCACAAATCATTACTACAG	ACAA	4	Single	0.75	0	0	0.25	0
4981	28995	1	109	9	Rep3	4981-28995	distal-outframe						TAAGGTGTTTACAACAGTAG	AAGGCCAACAACAACAAGGC	ACAACA	6	Single	0.666666667	0	0	0.333333333	0
4983	21402	1	109	9	Rep3	4983-21402	distal-outframe						AGGTGTTTACAACAGTAGAC	ATTTGACATGAGTAAATTTC	AGTA	4	Single	0.5	0.25	0.25	0	0
4983	29341	1	109	9	Rep3	4983-29341	distal-outframe						AGGTGTTTACAACAGTAGAC	GCTGAATAAGCATATTGACG	GAC	3	Single	0.333333333	0	0.333333333	0.333333333	0
4989	19819	1	109	9	Rep3	4989-19819	distal-outframe						TTACAACAGTAGACAACATT	ATTAAACCAGTACCAGAGGT	CAGTA	5	Single	0.4	0.2	0.2	0.2	0
4987	5906	1	109	9	Rep3	4987-5906	proximal-outframe						GTTTACAACAGTAGACAACA	ATAAAACCAGTTACTTATAA	CAGT	4	Single	0.25	0.25	0.25	0.25	0
4985	29468	1	109	9	Rep3	4985-29468	distal-inframe						GTGTTTACAACAGTAGACAA	CTTCCTGCTGCAGATTTGGA	CAG	3	Single	0.333333333	0	0.333333333	0.333333333	0
4986	26667	1	109	9	Rep3	4986-26667	distal-outframe						TGTTTACAACAGTAGACAAC	TTTTTGTATATAATTAAGTT	TTT	3	Single	0	1	0	0	0
4986	27171	1	109	9	Rep3	4986-27171	distal-outframe						TGTTTACAACAGTAGACAAC	AGCAGTGACAATATTGCTTT	GACAA	5	Single	0.6	0	0.2	0.2	0
4986	27696	1	109	9	Rep3	4986-27696	distal-outframe						TGTTTACAACAGTAGACAAC	CTCTCCAATTTTTCTTATTG	CAA	3	Single	0.666666667	0	0	0.333333333	0
4986	29338	1	109	9	Rep3	4986-29338	distal-outframe						TGTTTACAACAGTAGACAAC	TTTGCTGAATAAGCATATTG	TTT	3	Single	0	1	0	0	0
4986	29494	1	109	9	Rep3	4986-29494	distal-outframe						TGTTTACAACAGTAGACAAC	CTCCAAACAATTGCAACAAT	CAACA	5	Single	0.6	0	0	0.4	0
4987	26275	1	109	9	Rep3	4987-26275	distal-outframe						GTTTACAACAGTAGACAACA	GAAGAGACAGGTACGTTAAT	AGACA	5	Single	0.6	0	0.2	0.2	0
4971	28650	1	109	9	Rep3	4971-28650	distal-inframe						TGAGGACTATTAAGGTGTTT	CCTATGGTGCTAACAAAGAC	CTAT	4	Single	0.25	0.5	0	0.25	0
4971	5087	1	109	9	Rep3	4971-5087	proximal-outframe						TGAGGACTATTAAGGTGTTT	GTTACTAAAATAAAACCTCA	ACTA	4	Single	0.5	0.25	0	0.25	0
4972	10773	1	109	9	Rep3	4972-10773	distal-outframe						GAGGACTATTAAGGTGTTTA	AGTACAATTATGAACCTCTA	ATTA	4	Single	0.5	0.5	0	0	0
5109	26878	1	109	9	Rep3	5109-26878	distal-inframe						ATTCACATGAAGGTAAAACA	AAACTAACATTCTTCTCAAC	AAAC	4	Single	0.75	0	0	0.25	0
5121	29445	1	109	9	Rep3	5121-29445	distal-inframe						GTAAAACATTTTATGTTTTA	AGAAACAGCAAACTGTGACT	AAACA	5	Single	0.8	0	0	0.2	0
5121	29310	1	109	9	Rep3	5121-29310	distal-inframe						GTAAAACATTTTATGTTTTA	AAGATTCAAATTTCAAAGAT	ATTT	4	Single	0.25	0.75	0	0	0
5115	29387	1	109	9	Rep3	5115-29387	distal-outframe						ATGAAGGTAAAACATTTTAT	CCTAAAAAGGACAAAAAGAA	TAAAA	5	Single	0.8	0.2	0	0	0
5105	29325	1	109	9	Rep3	5105-29325	distal-outframe						CATAATTCACATGAAGGTAA	AAGATCAAGTCATTTTGCTG	AAG	3	Single	0.666666667	0	0.333333333	0	0
5107	27284	1	109	9	Rep3	5107-27284	distal-outframe						TAATTCACATGAAGGTAAAA	TTTCCATTTGGAATCTTGAT	TTC	3	Single	0	0.666666667	0	0.333333333	0
5108	19360	1	109	9	Rep3	5108-19360	distal-inframe						AATTCACATGAAGGTAAAAC	GTTAATTTAAAACAATTACC	TAAAAC	6	Single	0.666666667	0.166666667	0	0.166666667	0
5108	27328	1	109	9	Rep3	5108-27328	distal-inframe						AATTCACATGAAGGTAAAAC	AATTTATCTAAGTCACTAAC	AATT	4	Single	0.5	0.5	0	0	0
5109	29321	1	109	9	Rep3	5109-29321	distal-outframe						ATTCACATGAAGGTAAAACA	TTCAAAGATCAAGTCATTTT	TTCA	4	Single	0.25	0.5	0	0.25	0
5149	28978	1	109	9	Rep3	5149-28978	distal-inframe						TGACACTCTACGTGTTGAGG	GAGCAAAATGTCTGGTAAAG	GAG	3	Single	0.333333333	0	0.666666667	0	0
5111	28596	1	109	9	Rep3	5111-28596	distal-outframe						TCACATGAAGGTAAAACATT	TCAGTCCAAGATGGTATTTC	GGTA	4	Single	0.25	0.25	0.5	0	0
5113	27379	1	109	9	Rep3	5113-27379	distal-outframe						ACATGAAGGTAAAACATTTT	CAACCAATGGAGATTGATTA	AAC	3	Single	0.666666667	0	0	0.333333333	0
5116	13659	1	109	9	Rep3	5116-13659	distal-inframe						TGAAGGTAAAACATTTTATG	CTTTGTAGTTAAGAGACACA	TTT	3	Single	0	1	0	0	0
5121	29290	1	109	9	Rep3	5121-29290	distal-outframe						GTAAAACATTTTATGTTTTA	TGCCATCAAATTGGATGACA	CAT	3	Single	0.333333333	0.333333333	0	0.333333333	0
5116	25560	1	109	9	Rep3	5116-25560	distal-inframe						TGAAGGTAAAACATTTTATG	TCTTGCTGTTTTTCAGAGCG	TTTT	4	Single	0	1	0	0	0
5116	27811	1	109	9	Rep3	5116-27811	distal-outframe						TGAAGGTAAAACATTTTATG	CCTTTCTGCTATTCCTTGTT	TTT	3	Single	0	1	0	0	0
5119	25664	1	109	9	Rep3	5119-25664	distal-outframe						AGGTAAAACATTTTATGTTT	TTGTAACAGTTTACTCACAC	GTAA	4	Single	0.5	0.25	0.25	0	0
5121	6699	1	109	9	Rep3	5121-6699	proximal-inframe						GTAAAACATTTTATGTTTTA	ATGCTAAGCCTTTTCTTAAC	TTTT	4	Single	0	1	0	0	0
5144	29532	1	109	9	Rep3	5144-29532	distal-outframe						AATGATGACACTCTACGTGT	CAACTCAGGCCTAAACTCAT	ACTC	4	Single	0.25	0.25	0	0.5	0
5120	27320	1	109	9	Rep3	5120-27320	distal-outframe						GGTAAAACATTTTATGTTTT	TAATTAAAAATTTATCTAAG	TAAAA	5	Single	0.8	0.2	0	0	0
5125	27470	1	109	9	Rep3	5125-27470	distal-outframe						AACATTTTATGTTTTACCTA	AGTGTGTTAGAGGTACAACA	TGTT	4	Single	0	0.75	0.25	0	0
5122	22721	1	109	9	Rep3	5122-22721	distal-outframe						TAAAACATTTTATGTTTTAC	TCTCCTACTAAATTAAATGA	TAAA	4	Single	0.75	0.25	0	0	0
5122	29481	1	109	9	Rep3	5122-29481	distal-outframe						TAAAACATTTTATGTTTTAC	ATTTGGATGATTTCTCCAAA	ATTT	4	Single	0.25	0.75	0	0	0
5123	29012	1	109	9	Rep3	5123-29012	distal-inframe						AAAACATTTTATGTTTTACC	GGCCAAACTGTCACTAAGAA	AAAC	4	Single	0.75	0	0	0.25	0
5123	29297	1	109	9	Rep3	5123-29297	distal-inframe						AAAACATTTTATGTTTTACC	AAATTGGATGACAAAGATTC	AAA	3	Single	1	0	0	0	0
5123	29348	1	109	9	Rep3	5123-29348	distal-inframe						AAAACATTTTATGTTTTACC	AAGCATATTGACGCATACAA	CAT	3	Single	0.333333333	0.333333333	0	0.333333333	0
5124	22587	1	109	9	Rep3	5124-22587	distal-inframe						AAACATTTTATGTTTTACCT	TTGGTGAAGTTTTTAACGCC	GTTTT	5	Single	0	0.8	0.2	0	0
5125	27285	1	109	9	Rep3	5125-27285	distal-inframe						AACATTTTATGTTTTACCTA	TTCCATTTGGAATCTTGATT	CATTT	5	Single	0.2	0.6	0	0.2	0
5125	29035	1	109	9	Rep3	5125-29035	distal-inframe						AACATTTTATGTTTTACCTA	TGCTGCTGAGGCTTCTAAGA	CTA	3	Single	0.333333333	0.333333333	0	0.333333333	0
5141	29325	1	109	9	Rep3	5141-29325	distal-outframe						CCTAATGATGACACTCTACG	AAGATCAAGTCATTTTGCTG	GAT	3	Single	0.333333333	0.333333333	0.333333333	0	0
5127	17451	1	109	9	Rep3	5127-17451	distal-outframe						CATTTTATGTTTTACCTAAT	CCCTGCTCAATTACCTGCAC	TTACCT	6	Single	0.166666667	0.5	0	0.333333333	0
5129	28259	1	109	9	Rep3	5129-28259	distal-outframe						TTTTATGTTTTACCTAATGA	AGATTTCATCTAAACGAACA	CTAA	4	Single	0.5	0.25	0	0.25	0
5132	29080	1	109	9	Rep3	5132-29080	distal-outframe						TATGTTTTACCTAATGATGA	TAAAGCATACAATGTAACAC	AATG	4	Single	0.5	0.25	0.25	0	0
5138	29354	1	109	9	Rep3	5138-29354	distal-inframe						TTACCTAATGATGACACTCT	ATTGACGCATACAAAACATT	TGAC	4	Single	0.25	0.25	0.25	0.25	0
5138	29483	1	109	9	Rep3	5138-29483	distal-inframe						TTACCTAATGATGACACTCT	TTGGATGATTTCTCCAAACA	GATGA	5	Single	0.4	0.2	0.4	0	0
5138	29836	1	109	9	Rep3	5138-29836	distal-outframe						TTACCTAATGATGACACTCT	AGTAGTGCTATCCCCATGTG	CTA	3	Single	0.333333333	0.333333333	0	0.333333333	0
5138	5684	1	109	9	Rep3	5138-5684	proximal-inframe						TTACCTAATGATGACACTCT	CCTTTTGTTATGATGTCAGC	ATGATG	6	Single	0.333333333	0.333333333	0.333333333	0	0
5120	14644	1	109	9	Rep3	5120-14644	distal-inframe						GGTAAAACATTTTATGTTTT	GTAGCTGCACTTACTAACAA	AACA	4	Single	0.75	0	0	0.25	0
5120	27787	1	109	9	Rep3	5120-27787	distal-outframe						GGTAAAACATTTTATGTTTT	TTGACTTCTATTTGTGCTTT	ATTT	4	Single	0.25	0.75	0	0	0
5035	5707	1	109	9	Rep3	5035-5707	proximal-inframe						GTCAATGACATATGGACAAC	ACCTGCTCAGTATGAACTTA	TATG	4	Single	0.25	0.5	0.25	0	0
5042	29097	1	109	9	Rep3	5042-29097	distal-outframe						ACATATGGACAACAGTTTGG	CACAAGCTTTCGGCAGACGT	ACAA	4	Single	0.75	0	0	0.25	0
5061	29188	1	109	9	Rep3	5061-29188	distal-outframe						GTCCAACTTATTTGGATGGA	GCCGCAAATTGCACAATTTG	ATTTG	5	Single	0.2	0.6	0.2	0	0
5061	9994	1	109	9	Rep3	5061-9994	proximal-outframe						GTCCAACTTATTTGGATGGA	TGACTTCAGTAACTCAGGTT	ACTT	4	Single	0.25	0.5	0	0.25	0
5062	29293	1	109	9	Rep3	5062-29293	distal-inframe						TCCAACTTATTTGGATGGAG	CATCAAATTGGATGACAAAG	TTGGATG	7	Single	0.142857143	0.428571429	0.428571429	0	0
5063	21661	1	109	9	Rep3	5063-21661	distal-outframe						CCAACTTATTTGGATGGAGC	TAATTCTTTCACACGTGGTG	ATT	3	Single	0.333333333	0.666666667	0	0	0
5053	29180	1	109	9	Rep3	5053-29180	distal-outframe						ACAGTTTGGTCCAACTTATT	AAACATTGGCCGCAAATTGC	TTGG	4	Single	0	0.5	0.5	0	0
5051	29020	1	109	9	Rep3	5051-29020	distal-outframe						CAACAGTTTGGTCCAACTTA	TGTCACTAAGAAATCTGCTG	GTC	3	Single	0	0.333333333	0.333333333	0.333333333	0
5050	27386	1	109	9	Rep3	5050-27386	distal-outframe						ACAACAGTTTGGTCCAACTT	TGGAGATTGATTAAACGAAC	TGG	3	Single	0	0.333333333	0.666666667	0	0
5036	29211	1	109	9	Rep3	5036-29211	distal-outframe						TCAATGACATATGGACAACA	CCAGCGCTTCAGCGTTCTTC	TCA	3	Single	0.333333333	0.333333333	0	0.333333333	0
5060	29381	1	109	9	Rep3	5060-29381	distal-inframe						GGTCCAACTTATTTGGATGG	ACAGAGCCTAAAAAGGACAA	GGA	3	Single	0.333333333	0	0.666666667	0	0
5036	29540	1	109	9	Rep3	5036-29540	distal-outframe						TCAATGACATATGGACAACA	GCCTAAACTCATGCAGACCA	AAC	3	Single	0.666666667	0	0	0.333333333	0
5037	26402	1	109	9	Rep3	5037-26402	distal-inframe						CAATGACATATGGACAACAG	TGAGTCTTGTAAAACCTTCT	TGA	3	Single	0.333333333	0.333333333	0.333333333	0	0
5037	29534	1	109	9	Rep3	5037-29534	distal-outframe						CAATGACATATGGACAACAG	ACTCAGGCCTAAACTCATGC	CAG	3	Single	0.333333333	0	0.333333333	0.333333333	0
5037	5627	1	109	9	Rep3	5037-5627	proximal-outframe						CAATGACATATGGACAACAG	CAGATACCTTGTACGTGTGG	CAG	3	Single	0.333333333	0	0.333333333	0.333333333	0
5041	29341	1	109	9	Rep3	5041-29341	distal-inframe						GACATATGGACAACAGTTTG	GCTGAATAAGCATATTGACG	CATAT	5	Single	0.4	0.4	0	0.2	0
5041	5317	1	109	9	Rep3	5041-5317	proximal-inframe						GACATATGGACAACAGTTTG	GTTAACACTCCAACAAATAG	CAACA	5	Single	0.6	0	0	0.4	0
5042	28580	1	109	9	Rep3	5042-28580	distal-inframe						ACATATGGACAACAGTTTGG	GGTAAAATGAAAGATCTCAG	ATG	3	Single	0.333333333	0.333333333	0.333333333	0	0
5061	14385	1	109	9	Rep3	5061-14385	distal-outframe						GTCCAACTTATTTGGATGGA	AAACTTTAATGTTTTATTCT	AACTT	5	Single	0.4	0.4	0	0.2	0
5060	29341	1	109	9	Rep3	5060-29341	distal-outframe						GGTCCAACTTATTTGGATGG	GCTGAATAAGCATATTGACG	TATT	4	Single	0.25	0.75	0	0	0
5121	22645	1	109	9	Rep3	5121-22645	distal-outframe						GTAAAACATTTTATGTTTTA	AATCAGCAACTGTGTTGCTG	TGTT	4	Single	0	0.75	0.25	0	0
5058	23879	1	109	9	Rep3	5058-23879	distal-outframe						TTGGTCCAACTTATTTGGAT	GGAATAGCTGTTGAACAAGA	GGA	3	Single	0.333333333	0	0.666666667	0	0
5121	28975	1	109	9	Rep3	5121-28975	distal-outframe						GTAAAACATTTTATGTTTTA	TGAGAGCAAAATGTCTGGTA	AAAA	4	Single	1	0	0	0	0
5095	29492	1	109	9	Rep3	5095-29492	distal-outframe						AATAAAACCTCATAATTCAC	TTCTCCAAACAATTGCAACA	AAAC	4	Single	0.75	0	0	0.25	0
5094	28252	1	109	9	Rep3	5094-28252	distal-inframe						AAATAAAACCTCATAATTCA	TTGTTTTAGATTTCATCTAA	TTCA	4	Single	0.25	0.5	0	0.25	0
5094	27805	1	109	9	Rep3	5094-27805	distal-inframe						AAATAAAACCTCATAATTCA	TTTTAGCCTTTCTGCTATTC	ATTC	4	Single	0.25	0.5	0	0.25	0
5093	29250	1	109	9	Rep3	5093-29250	distal-outframe						AAAATAAAACCTCATAATTC	TGGAAGTCACACCTTCGGGA	ACCT	4	Single	0.25	0.25	0	0.5	0
5056	27220	1	109	9	Rep3	5056-27220	distal-outframe						GTTTGGTCCAACTTATTTGG	CATCTCGTTGACTTTCAGGT	ACTT	4	Single	0.25	0.5	0	0.25	0
5056	27264	1	109	9	Rep3	5056-27264	distal-inframe						GTTTGGTCCAACTTATTTGG	TATTATGAGGACTTTTAAAG	TATT	4	Single	0.25	0.75	0	0	0
5058	5121	1	109	9	Rep3	5058-5121	proximal-inframe						TTGGTCCAACTTATTTGGAT	GTAAAACATTTTATGTTTTA	ATTT	4	Single	0.25	0.75	0	0	0
5060	29190	1	109	9	Rep3	5060-29190	distal-outframe						GGTCCAACTTATTTGGATGG	CGCAAATTGCACAATTTGCC	ATTTG	5	Single	0.2	0.6	0.2	0	0
5059	26872	1	109	9	Rep3	5059-26872	distal-outframe						TGGTCCAACTTATTTGGATG	ATCCAGAAACTAACATTCTT	TCCA	4	Single	0.25	0.25	0	0.5	0
5059	27511	1	109	9	Rep3	5059-27511	distal-outframe						TGGTCCAACTTATTTGGATG	TCTTCTGGAACATACGAGGG	TGGA	4	Single	0.25	0.25	0.5	0	0
5059	29295	1	109	9	Rep3	5059-29295	distal-outframe						TGGTCCAACTTATTTGGATG	TCAAATTGGATGACAAAGAT	TTGGATG	7	Single	0.142857143	0.428571429	0.428571429	0	0
5059	5097	1	109	9	Rep3	5059-5097	proximal-outframe						TGGTCCAACTTATTTGGATG	TAAAACCTCATAATTCACAT	AAC	3	Single	0.666666667	0	0	0.333333333	0
5059	5575	1	109	9	Rep3	5059-5575	proximal-inframe						TGGTCCAACTTATTTGGATG	AGCTGTTATGTACATGGGCA	TTAT	4	Single	0.25	0.75	0	0	0
5060	12789	1	109	9	Rep3	5060-12789	distal-outframe						GGTCCAACTTATTTGGATGG	ACTACAACACAACAAAGGGA	CAAC	4	Single	0.5	0	0	0.5	0
5060	21752	1	109	9	Rep3	5060-21752	distal-inframe						GGTCCAACTTATTTGGATGG	TCCAATGTTACTTGGTTCCA	TCCAA	5	Single	0.4	0.2	0	0.4	0
5105	11369	1	109	9	Rep3	5105-11369	distal-inframe						CATAATTCACATGAAGGTAA	AGAACTGTGTATGATGATGG	ATGA	4	Single	0.5	0.25	0.25	0	0
5102	29497	1	109	9	Rep3	5102-29497	distal-outframe						CCTCATAATTCACATGAAGG	CAAACAATTGCAACAATCCA	AATT	4	Single	0.5	0.5	0	0	0
4972	25650	1	109	9	Rep3	4972-25650	distal-inframe						GAGGACTATTAAGGTGTTTA	CTTGCTGTTGTTGTTTGTAA	TGTTT	5	Single	0	0.8	0.2	0	0
4969	27133	1	109	9	Rep3	4969-27133	distal-outframe						AGTGAGGACTATTAAGGTGT	GGATTGGCAACTATAAATTA	ACTAT	5	Single	0.4	0.4	0	0.2	0
4967	12455	1	109	9	Rep3	4967-12455	distal-inframe						GAAGTGAGGACTATTAAGGT	AACATAATACCTCTTACAAC	TAA	3	Single	0.666666667	0.333333333	0	0	0
4968	14704	1	109	9	Rep3	4968-14704	distal-outframe						AAGTGAGGACTATTAAGGTG	GACTTCTATGACTTTGCTGT	GACT	4	Single	0.25	0.25	0.25	0.25	0
4970	26400	1	109	9	Rep3	4970-26400	distal-outframe						GTGAGGACTATTAAGGTGTT	CGTGAGTCTTGTAAAACCTT	GTGAG	5	Single	0.2	0.2	0.6	0	0
4968	22369	1	109	9	Rep3	4968-22369	distal-outframe						AAGTGAGGACTATTAAGGTG	TTATGTGGGTTATCTTCAAC	TTA	3	Single	0.333333333	0.666666667	0	0	0
4968	29270	1	109	9	Rep3	4968-29270	distal-outframe						AAGTGAGGACTATTAAGGTG	ACGTGGTTGACCTACACAGG	GTG	3	Single	0	0.333333333	0.666666667	0	0
4968	29355	1	109	9	Rep3	4968-29355	distal-inframe						AAGTGAGGACTATTAAGGTG	TTGACGCATACAAAACATTC	TGA	3	Single	0.333333333	0.333333333	0.333333333	0	0
4968	5337	1	109	9	Rep3	4968-5337	proximal-inframe						AAGTGAGGACTATTAAGGTG	AGTTGAAGTTTAATCCACCT	AAGT	4	Single	0.5	0.25	0.25	0	0
4969	27149	1	109	9	Rep3	4969-27149	distal-inframe						AGTGAGGACTATTAAGGTGT	ATTAAACACAGACCATTCCA	ATTAA	5	Single	0.6	0.4	0	0	0
4965	26880	1	109	9	Rep3	4965-26880	distal-outframe						GAGAAGTGAGGACTATTAAG	ACTAACATTCTTCTCAACGT	ACTA	4	Single	0.5	0.25	0	0.25	0
4969	29237	1	109	9	Rep3	4969-29237	distal-outframe						AGTGAGGACTATTAAGGTGT	TCGCGCATTGGCATGGAAGT	ATT	3	Single	0.333333333	0.666666667	0	0	0
4970	13506	1	109	9	Rep3	4970-13506	distal-outframe						GTGAGGACTATTAAGGTGTT	TCTTACACCGTGCGGCACAG	TTA	3	Single	0.333333333	0.666666667	0	0	0
5035	29344	1	109	9	Rep3	5035-29344	distal-inframe						GTCAATGACATATGGACAAC	GAATAAGCATATTGACGCAT	CATAT	5	Single	0.4	0.4	0	0.2	0
5035	5082	1	109	9	Rep3	5035-5082	proximal-outframe						GTCAATGACATATGGACAAC	CTGATGTTACTAAAATAAAA	TGA	3	Single	0.333333333	0.333333333	0.333333333	0	0
5035	5133	1	109	9	Rep3	5035-5133	proximal-outframe						GTCAATGACATATGGACAAC	ATGTTTTACCTAATGATGAC	AATGA	5	Single	0.6	0.2	0.2	0	0
5101	28454	1	109	9	Rep3	5101-28454	distal-outframe						ACCTCATAATTCACATGAAG	ACTCAACATGGCAAGGAAGA	ACATG	5	Single	0.4	0.2	0.2	0.2	0
5099	22306	1	109	9	Rep3	5099-22306	distal-outframe						AAACCTCATAATTCACATGA	ACATAGAAGTTATTTGACTC	ACAT	4	Single	0.5	0.25	0	0.25	0
4965	29382	1	109	9	Rep3	4965-29382	distal-inframe						GAGAAGTGAGGACTATTAAG	CAGAGCCTAAAAAGGACAAA	AGGAC	5	Single	0.4	0	0.4	0.2	0
4964	25075	1	109	9	Rep3	4964-25075	distal-outframe						AGAGAAGTGAGGACTATTAA	TGACATCTCTGGCATTAATG	ATTAA	5	Single	0.6	0.4	0	0	0
5099	26265	1	109	9	Rep3	5099-26265	distal-outframe						AAACCTCATAATTCACATGA	ATTCGTTTCGGAAGAGACAG	ATTC	4	Single	0.25	0.5	0	0.25	0
4974	10426	1	109	9	Rep3	4974-10426	distal-outframe						GGACTATTAAGGTGTTTACA	TTCACCATCTGGTGTTTACC	GGTGTTTAC	9	Single	0.111111111	0.444444444	0.333333333	0.111111111	0
4972	29387	1	109	9	Rep3	4972-29387	distal-outframe						GAGGACTATTAAGGTGTTTA	CCTAAAAAGGACAAAAAGAA	AGGAC	5	Single	0.4	0	0.4	0.2	0
4973	25664	1	109	9	Rep3	4973-25664	distal-outframe						AGGACTATTAAGGTGTTTAC	TTGTAACAGTTTACTCACAC	GTTTAC	6	Single	0.166666667	0.5	0.166666667	0.166666667	0
4973	26735	1	109	9	Rep3	4973-26735	distal-outframe						AGGACTATTAAGGTGTTTAC	TGCTGCTGTTTACAGAATAA	TGTTTAC	7	Single	0.142857143	0.571428571	0.142857143	0.142857143	0
4973	29084	1	109	9	Rep3	4973-29084	distal-inframe						AGGACTATTAAGGTGTTTAC	GCATACAATGTAACACAAGC	TAC	3	Single	0.333333333	0.333333333	0	0.333333333	0
4973	29108	1	109	9	Rep3	4973-29108	distal-inframe						AGGACTATTAAGGTGTTTAC	GGCAGACGTGGTCCAGAACA	GAC	3	Single	0.333333333	0	0.333333333	0.333333333	0
4973	29259	1	109	9	Rep3	4973-29259	distal-outframe						AGGACTATTAAGGTGTTTAC	CACCTTCGGGAACGTGGTTG	GGA	3	Single	0.333333333	0	0.666666667	0	0
4973	29325	1	109	9	Rep3	4973-29325	distal-outframe						AGGACTATTAAGGTGTTTAC	AAGATCAAGTCATTTTGCTG	AAG	3	Single	0.666666667	0	0.333333333	0	0
4974	29312	1	109	9	Rep3	4974-29312	distal-outframe						GGACTATTAAGGTGTTTACA	GATTCAAATTTCAAAGATCA	ATT	3	Single	0.333333333	0.666666667	0	0	0
4954	29344	1	109	9	Rep3	4954-29344	distal-inframe						TCTTTCTTTGAGAGAAGTGA	GAATAAGCATATTGACGCAT	TTGA	4	Single	0.25	0.5	0.25	0	0
4970	29236	1	109	9	Rep3	4970-29236	distal-outframe						GTGAGGACTATTAAGGTGTT	GTCGCGCATTGGCATGGAAG	ATT	3	Single	0.333333333	0.666666667	0	0	0
4970	27911	1	109	9	Rep3	4970-27911	distal-outframe						GTGAGGACTATTAAGGTGTT	ATTTCTTGTTTTCTTAGGAA	TGTT	4	Single	0	0.75	0.25	0	0
4970	26612	1	109	9	Rep3	4970-26612	distal-outframe						GTGAGGACTATTAAGGTGTT	CCTATTCCTTACATGGATTT	CTATT	5	Single	0.2	0.6	0	0.2	0
4967	29197	1	109	9	Rep3	4967-29197	distal-outframe						GAAGTGAGGACTATTAAGGT	TGCACAATTTGCCCCCAGCG	ATT	3	Single	0.333333333	0.666666667	0	0	0
4953	29212	1	109	9	Rep3	4953-29212	distal-outframe						TTCTTTCTTTGAGAGAAGTG	CAGCGCTTCAGCGTTCTTCG	TTCTT	5	Single	0	0.8	0	0.2	0
4953	5464	1	109	9	Rep3	4953-5464	proximal-outframe						TTCTTTCTTTGAGAGAAGTG	AGAAACAATGAGTTACTTGT	AGAA	4	Single	0.75	0	0.25	0	0
4954	23920	1	109	9	Rep3	4954-23920	distal-inframe						TCTTTCTTTGAGAGAAGTGA	TGCACAAGTCAAACAAATTT	AAGT	4	Single	0.5	0.25	0.25	0	0
5099	25109	1	109	9	Rep3	5099-25109	distal-inframe						AAACCTCATAATTCACATGA	ATTCAAAAAGAAATTGACCG	ATTCA	5	Single	0.4	0.4	0	0.2	0
5099	26710	1	109	9	Rep3	5099-26710	distal-outframe						AAACCTCATAATTCACATGA	CAGTAACTTTAGCTTGTTTT	TAA	3	Single	0.666666667	0.333333333	0	0	0
5101	26574	1	109	9	Rep3	5101-26574	distal-outframe						ACCTCATAATTCACATGAAG	AAAAAGCTCCTTGAACAATG	TGAA	4	Single	0.5	0.25	0.25	0	0
5097	6684	1	109	9	Rep3	5097-6684	proximal-inframe						TAAAACCTCATAATTCACAT	ATACTATAGCTAATTATGCT	TAATT	5	Single	0.4	0.6	0	0	0
5096	26736	1	109	9	Rep3	5096-26736	distal-inframe						ATAAAACCTCATAATTCACA	GCTGCTGTTTACAGAATAAA	ATAAA	5	Single	0.8	0.2	0	0	0
5096	26874	1	109	9	Rep3	5096-26874	distal-inframe						ATAAAACCTCATAATTCACA	CCAGAAACTAACATTCTTCT	AAAC	4	Single	0.75	0	0	0.25	0
5096	29126	1	109	9	Rep3	5096-29126	distal-inframe						ATAAAACCTCATAATTCACA	CAAACCCAAGGAAATTTTGG	AAACC	5	Single	0.6	0	0	0.4	0
5096	29327	1	109	9	Rep3	5096-29327	distal-inframe						ATAAAACCTCATAATTCACA	GATCAAGTCATTTTGCTGAA	TCAT	4	Single	0.25	0.5	0	0.25	0
5096	29452	1	109	9	Rep3	5096-29452	distal-outframe						ATAAAACCTCATAATTCACA	GCAAACTGTGACTCTTCTTC	AAAC	4	Single	0.75	0	0	0.25	0
5096	5620	1	109	9	Rep3	5096-5620	proximal-outframe						ATAAAACCTCATAATTCACA	AGGTGTTCAGATACCTTGTA	TTCA	4	Single	0.25	0.5	0	0.25	0
5097	20554	1	109	9	Rep3	5097-20554	distal-outframe						TAAAACCTCATAATTCACAT	TCCCAAGATTTATCTGTAGT	ATT	3	Single	0.333333333	0.666666667	0	0	0
5097	25657	1	109	9	Rep3	5097-25657	distal-outframe						TAAAACCTCATAATTCACAT	TTGTTGTTTGTAACAGTTTA	TAA	3	Single	0.666666667	0.333333333	0	0	0
5095	29520	1	109	9	Rep3	5095-29520	distal-outframe						AATAAAACCTCATAATTCAC	GCAGTGCTGACTCAACTCAG	CTCA	4	Single	0.25	0.25	0	0.5	0
5097	26872	1	109	9	Rep3	5097-26872	distal-inframe						TAAAACCTCATAATTCACAT	ATCCAGAAACTAACATTCTT	AAAC	4	Single	0.75	0	0	0.25	0
5097	27647	1	109	9	Rep3	5097-27647	distal-inframe						TAAAACCTCATAATTCACAT	CAGTTTCACCTAAACTGTTC	TTCAC	5	Single	0.2	0.4	0	0.4	0
5097	27774	1	109	9	Rep3	5097-27774	distal-outframe						TAAAACCTCATAATTCACAT	GAACTTTCATTAATTGACTT	TAATT	5	Single	0.4	0.6	0	0	0
5097	28096	1	109	9	Rep3	5097-28096	distal-inframe						TAAAACCTCATAATTCACAT	AGGCTGGTTCTAAATCACCC	TAAA	4	Single	0.75	0.25	0	0	0
5097	28761	1	109	9	Rep3	5097-28761	distal-inframe						TAAAACCTCATAATTCACAT	TACAACTTCCTCAAGGAACA	CCTCA	5	Single	0.2	0.2	0	0.6	0
5097	29147	1	109	9	Rep3	5097-29147	distal-outframe						TAAAACCTCATAATTCACAT	GACCAGGAACTAATCAGACA	TAAT	4	Single	0.5	0.5	0	0	0
5097	5628	1	109	9	Rep3	5097-5628	proximal-inframe						TAAAACCTCATAATTCACAT	AGATACCTTGTACGTGTGGT	ACCT	4	Single	0.25	0.25	0	0.5	0
5096	21546	1	109	9	Rep3	5096-21546	distal-outframe						ATAAAACCTCATAATTCACA	TGATGTTCTTGTTAACAACT	TTC	3	Single	0	0.666666667	0	0.333333333	0
5097	13466	1	109	9	Rep3	5097-13466	distal-outframe						TAAAACCTCATAATTCACAT	CAATCGTTTTTAAACGGGTT	TAAA	4	Single	0.75	0.25	0	0	0
5099	27295	1	109	9	Rep3	5099-27295	distal-inframe						AAACCTCATAATTCACATGA	AATCTTGATTACATCATAAA	TCATAA	6	Single	0.5	0.333333333	0	0.166666667	0
5099	29348	1	109	9	Rep3	5099-29348	distal-inframe						AAACCTCATAATTCACATGA	AAGCATATTGACGCATACAA	CATA	4	Single	0.5	0.25	0	0.25	0
5099	27377	1	109	9	Rep3	5099-27377	distal-outframe						AAACCTCATAATTCACATGA	AGCAACCAATGGAGATTGAT	AACC	4	Single	0.5	0	0	0.5	0
5099	27433	1	109	9	Rep3	5099-27433	distal-inframe						AAACCTCATAATTCACATGA	ATAACACTCGCTACTTGTGA	ATAA	4	Single	0.75	0.25	0	0	0
5099	27882	1	109	9	Rep3	5099-27882	distal-inframe						AAACCTCATAATTCACATGA	GAAACTTGTCACGCCTAAAC	AAAC	4	Single	0.75	0	0	0.25	0
5099	28966	1	109	9	Rep3	5099-28966	distal-outframe						AAACCTCATAATTCACATGA	GAACCAGCTTGAGAGCAAAA	AACC	4	Single	0.5	0	0	0.5	0
5099	29227	1	109	9	Rep3	5099-29227	distal-outframe						AAACCTCATAATTCACATGA	CTTCGGAATGTCGCGCATTG	TTC	3	Single	0	0.666666667	0	0.333333333	0
5099	29268	1	109	9	Rep3	5099-29268	distal-outframe						AAACCTCATAATTCACATGA	GAACGTGGTTGACCTACACA	ACCT	4	Single	0.25	0.25	0	0.5	0
5099	29325	1	109	9	Rep3	5099-29325	distal-outframe						AAACCTCATAATTCACATGA	AAGATCAAGTCATTTTGCTG	TCAT	4	Single	0.25	0.5	0	0.25	0
5099	29714	1	109	9	Rep3	5099-29714	distal-outframe						AAACCTCATAATTCACATGA	GGAGGACTTGAAAGAGCCAC	TGA	3	Single	0.333333333	0.333333333	0.333333333	0	0
5098	25987	1	109	9	Rep3	5098-25987	distal-outframe						AAAACCTCATAATTCACATG	TCTGGAGTAAAAGACTGTGT	AAAA	4	Single	1	0	0	0	0
5099	5165	1	109	9	Rep3	5099-5165	proximal-inframe						AAACCTCATAATTCACATGA	GAGGCTTTTGAGTACTACCA	TGA	3	Single	0.333333333	0.333333333	0.333333333	0	0
5099	5251	1	109	9	Rep3	5099-5251	proximal-outframe						AAACCTCATAATTCACATGA	CCCACAAGTTAATGGTTTAA	CACA	4	Single	0.5	0	0	0.5	0
5099	5627	1	109	9	Rep3	5099-5627	proximal-inframe						AAACCTCATAATTCACATGA	CAGATACCTTGTACGTGTGG	ACCT	4	Single	0.25	0.25	0	0.5	0
5100	26577	1	109	9	Rep3	5100-26577	distal-outframe						AACCTCATAATTCACATGAA	AAGCTCCTTGAACAATGGAA	TGAA	4	Single	0.5	0.25	0.25	0	0
5100	29482	1	109	9	Rep3	5100-29482	distal-outframe						AACCTCATAATTCACATGAA	TTTGGATGATTTCTCCAAAC	ATGA	4	Single	0.5	0.25	0.25	0	0
5098	29373	1	109	9	Rep3	5098-29373	distal-outframe						AAAACCTCATAATTCACATG	TCCCACCAACAGAGCCTAAA	CAC	3	Single	0.333333333	0	0	0.666666667	0
5098	29190	1	109	9	Rep3	5098-29190	distal-outframe						AAAACCTCATAATTCACATG	CGCAAATTGCACAATTTGCC	AATT	4	Single	0.5	0.5	0	0	0
8933	29113	1	109	9	Rep3	8933-29113	distal-outframe						CCTAGAGTTTTTAGTGCAGT	ACGTGGTCCAGAACAAACCC	GTG	3	Single	0	0.333333333	0.666666667	0	0
8933	24978	1	109	9	Rep3	8933-24978	distal-outframe						CCTAGAGTTTTTAGTGCAGT	ACACAGTTTATGATCCTTTG	AGTTT	5	Single	0.2	0.6	0.2	0	0
8830	21872	1	109	9	Rep3	8830-21872	distal-outframe						CCCATTGATTGCTGCAGTCA	ATAATAAGAGGCTGGATTTT	GCTG	4	Single	0	0.25	0.5	0.25	0
8933	23616	1	109	9	Rep3	8933-23616	distal-outframe						CCTAGAGTTTTTAGTGCAGT	CTCGGCGGGCACGTAGTGTA	TAGTG	5	Single	0.2	0.4	0.4	0	0
8744	29697	1	109	9	Rep3	8744-29697	distal-outframe						ACAGATACTTGTTTTGCTAA	TCAGTGTGTAACATTAGGGA	CAG	3	Single	0.333333333	0	0.333333333	0.333333333	0
8750	28698	1	109	9	Rep3	8750-28698	distal-outframe						ACTTGTTTTGCTAACAAACA	CCTTGAATACACCAAAAGAT	CTTG	4	Single	0	0.5	0.25	0.25	0
8745	28134	1	109	9	Rep3	8745-28134	distal-outframe						CAGATACTTGTTTTGCTAAC	GGTAATTATACAGTTTCCTG	ATAC	4	Single	0.5	0.25	0	0.25	0
8746	29345	1	109	9	Rep3	8746-29345	distal-outframe						AGATACTTGTTTTGCTAACA	AATAAGCATATTGACGCATA	ATA	3	Single	0.666666667	0.333333333	0	0	0
8747	8828	1	109	9	Rep3	8747-8828	proximal-inframe						GATACTTGTTTTGCTAACAA	TGCCCATTGATTGCTGCAGT	TTGCT	5	Single	0	0.6	0.2	0.2	0
8748	29355	1	109	9	Rep3	8748-29355	distal-inframe						ATACTTGTTTTGCTAACAAA	TTGACGCATACAAAACATTC	ACAAA	5	Single	0.8	0	0	0.2	0
8749	29340	1	109	9	Rep3	8749-29340	distal-outframe						TACTTGTTTTGCTAACAAAC	TGCTGAATAAGCATATTGAC	TGCT	4	Single	0	0.5	0.25	0.25	0
8750	18493	1	109	9	Rep3	8750-18493	distal-inframe						ACTTGTTTTGCTAACAAACA	CACCTCATACCACTTATGTA	ACTT	4	Single	0.25	0.5	0	0.25	0
8750	25376	1	109	9	Rep3	8750-25376	distal-inframe						ACTTGTTTTGCTAACAAACA	GTCAAATTACATTACACATA	CAAA	4	Single	0.75	0	0	0.25	0
8750	25451	1	109	9	Rep3	8750-25451	distal-outframe						ACTTGTTTTGCTAACAAACA	AGCAAGGTGAAATCAAGGAT	CAA	3	Single	0.666666667	0	0	0.333333333	0
8769	17550	1	109	9	Rep3	8769-17550	distal-outframe						ATGCTGATTTTGACACATGG	AGACATGTTCCTCGGAACTT	ACATG	5	Single	0.4	0.2	0.2	0.2	0
8769	29355	1	109	9	Rep3	8769-29355	distal-inframe						ATGCTGATTTTGACACATGG	TTGACGCATACAAAACATTC	TTGAC	5	Single	0.2	0.4	0.2	0.2	0
8770	29018	1	109	9	Rep3	8770-29018	distal-outframe						TGCTGATTTTGACACATGGT	ACTGTCACTAAGAAATCTGC	CTG	3	Single	0	0.333333333	0.333333333	0.333333333	0
8804	28465	1	109	9	Rep3	8804-28465	distal-outframe						GGTAGTTATACTAATGACAA	CAAGGAAGACCTTAAATTCC	CAA	3	Single	0.666666667	0	0	0.333333333	0
8798	8826	1	109	9	Rep3	8798-8826	proximal-outframe						CGTGGTGGTAGTTATACTAA	CTTGCCCATTGATTGCTGCA	[]	0	Single	0	0	0	0	0
8801	29025	1	109	9	Rep3	8801-29025	distal-outframe						GGTGGTAGTTATACTAATGA	CTAAGAAATCTGCTGCTGAG	CTAA	4	Single	0.5	0.25	0	0.25	0
8802	10015	1	109	9	Rep3	8802-10015	proximal-outframe						GTGGTAGTTATACTAATGAC	TGATGTTCTTTACCAACCAC	TGA	3	Single	0.333333333	0.333333333	0.333333333	0	0
8744	28251	1	109	9	Rep3	8744-28251	distal-inframe						ACAGATACTTGTTTTGCTAA	GTTGTTTTAGATTTCATCTA	TTGTTTT	7	Single	0	0.857142857	0.142857143	0	0
8744	27021	1	109	9	Rep3	8744-27021	distal-inframe						ACAGATACTTGTTTTGCTAA	GACCTGCCTAAAGAAATCAC	CTAA	4	Single	0.5	0.25	0	0.25	0
8743	10455	1	109	9	Rep3	8743-10455	proximal-outframe						TACAGATACTTGTTTTGCTA	TGAGGCCCAATTTCACTATT	TTT	3	Single	0	1	0	0	0
8768	8842	1	109	9	Rep3	8768-8842	proximal-outframe						CATGCTGATTTTGACACATG	TGCAGTCATAACAAGAGAAG	TGC	3	Single	0	0.333333333	0.333333333	0.333333333	0
8766	28935	1	109	9	Rep3	8766-28935	distal-inframe						AACATGCTGATTTTGACACA	CTGCTCTTGCTTTGCTGCTG	TGCTG	5	Single	0	0.4	0.4	0.2	0
8767	19242	1	109	9	Rep3	8767-19242	distal-inframe						ACATGCTGATTTTGACACAT	TGTTTGTAGATTTGACACTA	TTTGACAC	8	Single	0.25	0.375	0.125	0.25	0
8767	21888	1	109	9	Rep3	8767-21888	distal-outframe						ACATGCTGATTTTGACACAT	TTTTTGGTACTACTTTAGAT	TTTTG	5	Single	0	0.8	0.2	0	0
8767	27293	1	109	9	Rep3	8767-27293	distal-outframe						ACATGCTGATTTTGACACAT	GGAATCTTGATTACATCATA	TGATT	5	Single	0.2	0.6	0.2	0	0
8767	29327	1	109	9	Rep3	8767-29327	distal-outframe						ACATGCTGATTTTGACACAT	GATCAAGTCATTTTGCTGAA	ATTTTG	6	Single	0.166666667	0.666666667	0.166666667	0	0
8768	26744	1	109	9	Rep3	8768-26744	distal-outframe						CATGCTGATTTTGACACATG	TTACAGAATAAATTGGATCA	ACA	3	Single	0.666666667	0	0	0.333333333	0
8768	29707	1	109	9	Rep3	8768-29707	distal-outframe						CATGCTGATTTTGACACATG	ACATTAGGGAGGACTTGAAA	ACAT	4	Single	0.5	0.25	0	0.25	0
8753	28150	1	109	9	Rep3	8753-28150	distal-outframe						TGTTTTGCTAACAAACATGC	CCTGTTTACCTTTTACAATT	TGTTT	5	Single	0	0.8	0.2	0	0
8742	26660	1	109	9	Rep3	8742-26660	distal-outframe						CTACAGATACTTGTTTTGCT	GAATAGGTTTTTGTATATAA	GTTTT	5	Single	0	0.8	0.2	0	0
8752	29114	1	109	9	Rep3	8752-29114	distal-outframe						TTGTTTTGCTAACAAACATG	CGTGGTCCAGAACAAACCCA	AACAAAC	7	Single	0.714285714	0	0	0.285714286	0
8752	16092	1	109	9	Rep3	8752-16092	distal-inframe						TTGTTTTGCTAACAAACATG	CTTTCATTTGTACTTACAAT	TTTG	4	Single	0	0.75	0.25	0	0
8744	29318	1	109	9	Rep3	8744-29318	distal-inframe						ACAGATACTTGTTTTGCTAA	AATTTCAAAGATCAAGTCAT	AGAT	4	Single	0.5	0.25	0.25	0	0
8735	29266	1	109	9	Rep3	8735-29266	distal-outframe						ATAGCATCTACAGATACTTG	GGGAACGTGGTTGACCTACA	CTACA	5	Single	0.4	0.2	0	0.4	0
8737	29352	1	109	9	Rep3	8737-29352	distal-outframe						AGCATCTACAGATACTTGTT	ATATTGACGCATACAAAACA	GCAT	4	Single	0.25	0.25	0.25	0.25	0
8739	28145	1	109	9	Rep3	8739-28145	distal-outframe						CATCTACAGATACTTGTTTT	AGTTTCCTGTTTACCTTTTA	TGTTT	5	Single	0	0.8	0.2	0	0
8740	29149	1	109	9	Rep3	8740-29149	distal-inframe						ATCTACAGATACTTGTTTTG	CCAGGAACTAATCAGACAAG	CAGA	4	Single	0.5	0	0.25	0.25	0
8802	12207	1	109	9	Rep3	8802-12207	proximal-inframe						GTGGTAGTTATACTAATGAC	TTAAAAAGTTGAAGAAGTCT	AGTT	4	Single	0.25	0.5	0.25	0	0
8802	27315	1	109	9	Rep3	8802-27315	distal-outframe						GTGGTAGTTATACTAATGAC	CCTCATAATTAAAAATTTAT	TAAT	4	Single	0.5	0.5	0	0	0
8802	29496	1	109	9	Rep3	8802-29496	distal-inframe						GTGGTAGTTATACTAATGAC	CCAAACAATTGCAACAATCC	AAT	3	Single	0.666666667	0.333333333	0	0	0
8780	25558	1	109	9	Rep3	8780-25558	distal-inframe						GACACATGGTTTAGCCAGCG	CTTCTTGCTGTTTTTCAGAG	GTTT	4	Single	0	0.75	0.25	0	0
8777	29299	1	109	9	Rep3	8777-29299	distal-outframe						TTTGACACATGGTTTAGCCA	ATTGGATGACAAAGATTCAA	TGACA	5	Single	0.4	0.2	0.2	0.2	0
8778	29270	1	109	9	Rep3	8778-29270	distal-outframe						TTGACACATGGTTTAGCCAG	ACGTGGTTGACCTACACAGG	TGGTT	5	Single	0	0.6	0.4	0	0
8778	29313	1	109	9	Rep3	8778-29313	distal-inframe						TTGACACATGGTTTAGCCAG	ATTCAAATTTCAAAGATCAA	TTT	3	Single	0	1	0	0	0
8778	9422	1	109	9	Rep3	8778-9422	proximal-outframe						TTGACACATGGTTTAGCCAG	GCTGGTGGTATTGTAGCTAT	TGGT	4	Single	0	0.5	0.5	0	0
8796	11179	1	109	9	Rep3	8796-11179	proximal-outframe						AGCGTGGTGGTAGTTATACT	ATTTCTCTGTTTGTTTTTGT	GTT	3	Single	0	0.666666667	0.333333333	0	0
8779	10145	1	109	9	Rep3	8779-10145	proximal-outframe						TGACACATGGTTTAGCCAGC	CTTAACGGTCTTTGGCTTGA	TTA	3	Single	0.333333333	0.666666667	0	0	0
8779	29494	1	109	9	Rep3	8779-29494	distal-inframe						TGACACATGGTTTAGCCAGC	CTCCAAACAATTGCAACAAT	CCA	3	Single	0.333333333	0	0	0.666666667	0
8782	11729	1	109	9	Rep3	8782-11729	proximal-outframe						CACATGGTTTAGCCAGCGTG	CAGGAGTTTAGATATATGAA	GTTTAG	6	Single	0.166666667	0.5	0.333333333	0	0
8775	17176	1	109	9	Rep3	8775-17176	distal-outframe						ATTTTGACACATGGTTTAGC	TCTCATGCCGCTGTTGATGC	CATG	4	Single	0.25	0.25	0.25	0.25	0
8786	28614	1	109	9	Rep3	8786-28614	distal-outframe						TGGTTTAGCCAGCGTGGTGG	TCTACTACCTAGGAACTGGG	TAG	3	Single	0.333333333	0.333333333	0.333333333	0	0
8789	28487	1	109	9	Rep3	8789-28487	distal-inframe						TTTAGCCAGCGTGGTGGTAG	CGAGGACAAGGCGTTCCAAT	GCGT	4	Single	0	0.25	0.5	0.25	0
8790	29185	1	109	9	Rep3	8790-29185	distal-outframe						TTAGCCAGCGTGGTGGTAGT	TTGGCCGCAAATTGCACAAT	TGG	3	Single	0	0.333333333	0.666666667	0	0
8792	8942	1	109	9	Rep3	8792-8942	proximal-inframe						AGCCAGCGTGGTGGTAGTTA	TTTAGTGCAGTTGGTAACAT	TGGTA	5	Single	0.2	0.4	0.4	0	0
8902	29563	1	109	9	Rep3	8902-29563	distal-inframe						CACAACTAATGGTGACTTTT	AAGGCAGATGGGCTATATAA	ATGG	4	Single	0.25	0.25	0.5	0	0
8903	29128	1	109	9	Rep3	8903-29128	distal-outframe						ACAACTAATGGTGACTTTTT	AACCCAAGGAAATTTTGGGG	TTTT	4	Single	0	1	0	0	0
9047	26827	1	109	9	Rep3	9047-26827	distal-outframe						GATGCTTCTGGTAAGCCAGT	CTTCTTTCAGACTGTTTGCG	CTTCT	5	Single	0	0.6	0	0.4	0
8776	29496	1	109	9	Rep3	8776-29496	distal-outframe						TTTTGACACATGGTTTAGCC	CCAAACAATTGCAACAATCC	ACA	3	Single	0.666666667	0	0	0.333333333	0
8774	26865	1	109	9	Rep3	8774-26865	distal-inframe						GATTTTGACACATGGTTTAG	TCATTCAATCCAGAAACTAA	CAT	3	Single	0.333333333	0.333333333	0	0.333333333	0
8803	28574	1	109	9	Rep3	8803-28574	distal-outframe						TGGTAGTTATACTAATGACA	GGTGACGGTAAAATGAAAGA	AATGA	5	Single	0.6	0.2	0.2	0	0
8809	16667	1	109	9	Rep3	8809-16667	distal-outframe						TTATACTAATGACAAAGCTT	CTACTGAGGAGACATTTAAA	TACT	4	Single	0.25	0.5	0	0.25	0
8804	12496	1	109	9	Rep3	8804-12496	proximal-outframe						GGTAGTTATACTAATGACAA	CATACCAGACTATAACACAT	ATAC	4	Single	0.5	0.25	0	0.25	0
8805	26671	1	109	9	Rep3	8805-26671	distal-inframe						GTAGTTATACTAATGACAAA	TGTATATAATTAAGTTAATT	AGTTA	5	Single	0.4	0.4	0.2	0	0
8798	10016	1	109	9	Rep3	8798-10016	proximal-inframe						CGTGGTGGTAGTTATACTAA	GATGTTCTTTACCAACCACC	GTT	3	Single	0	0.666666667	0.333333333	0	0
8807	10015	1	109	9	Rep3	8807-10015	proximal-outframe						AGTTATACTAATGACAAAGC	TGATGTTCTTTACCAACCAC	TGA	3	Single	0.333333333	0.333333333	0.333333333	0	0
8807	27285	1	109	9	Rep3	8807-27285	distal-outframe						AGTTATACTAATGACAAAGC	TTCCATTTGGAATCTTGATT	AAT	3	Single	0.666666667	0.333333333	0	0	0
8807	29312	1	109	9	Rep3	8807-29312	distal-inframe						AGTTATACTAATGACAAAGC	GATTCAAATTTCAAAGATCA	CAAAG	5	Single	0.6	0	0.2	0.2	0
8808	28227	1	109	9	Rep3	8808-28227	distal-outframe						GTTATACTAATGACAAAGCT	TTTTTAGAGTATCATGACGT	ATGAC	5	Single	0.4	0.2	0.2	0.2	0
8809	28982	1	109	9	Rep3	8809-28982	distal-outframe						TTATACTAATGACAAAGCTT	AAAATGTCTGGTAAAGGCCA	AATG	4	Single	0.5	0.25	0.25	0	0
8773	12533	1	109	9	Rep3	8773-12533	proximal-outframe						TGATTTTGACACATGGTTTA	GGTACAACATTTACTTATGC	ACAT	4	Single	0.5	0.25	0	0.25	0
8811	8966	1	109	9	Rep3	8811-8966	proximal-outframe						ATACTAATGACAAAGCTTGC	TACACACCATCAAAACTTAT	CAAA	4	Single	0.75	0	0	0.25	0
8814	29471	1	109	9	Rep3	8814-29471	distal-outframe						CTAATGACAAAGCTTGCCCA	CCTGCTGCAGATTTGGATGA	ATGA	4	Single	0.5	0.25	0.25	0	0
8798	25624	1	109	9	Rep3	8798-25624	distal-inframe						CGTGGTGGTAGTTATACTAA	TCCAAGGGTGTTCACTTTGT	GGTG	4	Single	0	0.25	0.75	0	0
8796	20268	1	109	9	Rep3	8796-20268	distal-outframe						AGCGTGGTGGTAGTTATACT	TTTCTTAGAATTAGCTATGG	TTA	3	Single	0.333333333	0.666666667	0	0	0
8770	29269	1	109	9	Rep3	8770-29269	distal-inframe						TGCTGATTTTGACACATGGT	AACGTGGTTGACCTACACAG	TTGAC	5	Single	0.2	0.4	0.2	0.2	0
8778	29318	1	109	9	Rep3	8778-29318	distal-outframe						TTGACACATGGTTTAGCCAG	AATTTCAAAGATCAAGTCAT	TTT	3	Single	0	1	0	0	0
8770	29410	1	109	9	Rep3	8770-29410	distal-inframe						TGCTGATTTTGACACATGGT	GGCTGATGAAACTCAAGCCT	GCTGAT	6	Single	0.166666667	0.333333333	0.333333333	0.166666667	0
8766	28673	1	109	9	Rep3	8766-28673	distal-outframe						AACATGCTGATTTTGACACA	ATCATATGGGTTGCAACTGA	CTGA	4	Single	0.25	0.25	0.25	0.25	0
8765	27530	1	109	9	Rep3	8765-27530	distal-outframe						AAACATGCTGATTTTGACAC	GCAATTCACCATTTCATCCT	ATTT	4	Single	0.25	0.75	0	0	0
8762	23307	1	109	9	Rep3	8762-23307	distal-outframe						AACAAACATGCTGATTTTGA	ATCCACAGACACTTGAGATT	TTGA	4	Single	0.25	0.5	0.25	0	0
8885	29235	1	109	9	Rep3	8885-29235	distal-outframe						CCTGGCACGATATTACGCAC	TGTCGCGCATTGGCATGGAA	TGGCA	5	Single	0.2	0.2	0.4	0.2	0
8846	26519	1	109	9	Rep3	8846-26519	distal-outframe						GTCATAACAAGAGAAGTGGG	AACTTTAATTTTAGCCATGG	AAC	3	Single	0.666666667	0	0	0.333333333	0
8847	8899	1	109	9	Rep3	8847-8899	proximal-outframe						TCATAACAAGAGAAGTGGGT	ACGCACAACTAATGGTGACT	ACAA	4	Single	0.75	0	0	0.25	0
8903	26720	1	109	9	Rep3	8903-26720	distal-outframe						ACAACTAATGGTGACTTTTT	AGCTTGTTTTGTGCTTGCTG	TTTT	4	Single	0	1	0	0	0
8848	27385	1	109	9	Rep3	8848-27385	distal-outframe						CATAACAAGAGAAGTGGGTT	ATGGAGATTGATTAAACGAA	GAGA	4	Single	0.5	0	0.5	0	0
8877	28500	1	109	9	Rep3	8877-28500	distal-inframe						CTGGTTTGCCTGGCACGATA	TTCCAATTAACACCAATAGC	CAC	3	Single	0.333333333	0	0	0.666666667	0
8882	12028	1	109	9	Rep3	8882-12028	proximal-outframe						TTGCCTGGCACGATATTACG	TTTGCTTTCCATGCAGGGTG	TTGC	4	Single	0	0.5	0.25	0.25	0
8883	27027	1	109	9	Rep3	8883-27027	distal-outframe						TGCCTGGCACGATATTACGC	CCTAAAGAAATCACTGTTGC	CCT	3	Single	0	0.333333333	0	0.666666667	0
8886	28298	1	109	9	Rep3	8886-28298	distal-outframe						CTGGCACGATATTACGCACA	GGACCCCAAAATCAGCGAAA	CGA	3	Single	0.333333333	0	0.333333333	0.333333333	0
8826	29348	1	109	9	Rep3	8826-29348	distal-outframe						CTTGCCCATTGATTGCTGCA	AAGCATATTGACGCATACAA	ATTGA	5	Single	0.4	0.4	0.2	0	0
8888	23829	1	109	9	Rep3	8888-23829	distal-outframe						GGCACGATATTACGCACAAC	TTTTGTTGCAATATGGCAGT	ATAT	4	Single	0.5	0.5	0	0	0
8888	29190	1	109	9	Rep3	8888-29190	distal-outframe						GGCACGATATTACGCACAAC	CGCAAATTGCACAATTTGCC	GCACAA	6	Single	0.5	0	0.166666667	0.333333333	0
8893	25461	1	109	9	Rep3	8893-25461	distal-inframe						GATATTACGCACAACTAATG	AATCAAGGATGCTACTCCTT	AAT	3	Single	0.666666667	0.333333333	0	0	0
8898	18280	1	109	9	Rep3	8898-18280	distal-outframe						TACGCACAACTAATGGTGAC	GAAGAAGCTATAAGACATGT	CTA	3	Single	0.333333333	0.333333333	0	0.333333333	0
8898	27358	1	109	9	Rep3	8898-27358	distal-outframe						TACGCACAACTAATGGTGAC	TATTCTCAATTAGATGAAGA	CAA	3	Single	0.666666667	0	0	0.333333333	0
8898	29310	1	109	9	Rep3	8898-29310	distal-inframe						TACGCACAACTAATGGTGAC	AAGATTCAAATTTCAAAGAT	CAA	3	Single	0.666666667	0	0	0.333333333	0
8899	29018	1	109	9	Rep3	8899-29018	distal-outframe						ACGCACAACTAATGGTGACT	ACTGTCACTAAGAAATCTGC	ACTAA	5	Single	0.6	0.2	0	0.2	0
8826	29757	1	109	9	Rep3	8826-29757	distal-outframe						CTTGCCCATTGATTGCTGCA	GAGTACGATCGAGTGTACAG	GAT	3	Single	0.333333333	0.333333333	0.333333333	0	0
8826	28853	1	109	9	Rep3	8826-28853	distal-outframe						CTTGCCCATTGATTGCTGCA	AGTCGCAACAGTTCAAGAAA	GCA	3	Single	0.333333333	0	0.333333333	0.333333333	0
8900	27300	1	109	9	Rep3	8900-27300	distal-outframe						CGCACAACTAATGGTGACTT	TGATTACATCATAAACCTCA	TGA	3	Single	0.333333333	0.333333333	0.333333333	0	0
8822	29560	1	109	9	Rep3	8822-29560	distal-outframe						AAAGCTTGCCCATTGATTGC	CACAAGGCAGATGGGCTATA	AAG	3	Single	0.666666667	0	0.333333333	0	0
8827	28665	1	109	9	Rep3	8827-28665	distal-outframe						TTGCCCATTGATTGCTGCAG	AAGACGGCATCATATGGGTT	GCA	3	Single	0.333333333	0	0.333333333	0.333333333	0
8824	27852	1	109	9	Rep3	8824-27852	distal-outframe						AGCTTGCCCATTGATTGCTG	TGGTTCTCACTTGAACTGCA	CTTG	4	Single	0	0.5	0.25	0.25	0
8820	29249	1	109	9	Rep3	8820-29249	distal-outframe						ACAAAGCTTGCCCATTGATT	ATGGAAGTCACACCTTCGGG	AAG	3	Single	0.666666667	0	0.333333333	0	0
8821	29703	1	109	9	Rep3	8821-29703	distal-outframe						CAAAGCTTGCCCATTGATTG	TGTAACATTAGGGAGGACTT	CATT	4	Single	0.25	0.5	0	0.25	0
8822	25756	1	109	9	Rep3	8822-25756	distal-inframe						AAAGCTTGCCCATTGATTGC	ATAAACTTTGTAAGAATAAT	AAA	3	Single	1	0	0	0	0
8822	27314	1	109	9	Rep3	8822-27314	distal-outframe						AAAGCTTGCCCATTGATTGC	ACCTCATAATTAAAAATTTA	CAT	3	Single	0.333333333	0.333333333	0	0.333333333	0
8822	29104	1	109	9	Rep3	8822-29104	distal-outframe						AAAGCTTGCCCATTGATTGC	TTTCGGCAGACGTGGTCCAG	CCA	3	Single	0.333333333	0	0	0.666666667	0
8824	11215	1	109	9	Rep3	8824-11215	proximal-inframe						AGCTTGCCCATTGATTGCTG	TGTAGCTTATTTTAATATGG	AGCTT	5	Single	0.2	0.4	0.2	0.2	0
8826	28228	1	109	9	Rep3	8826-28228	distal-inframe						CTTGCCCATTGATTGCTGCA	TTTTAGAGTATCATGACGTT	CAT	3	Single	0.333333333	0.333333333	0	0.333333333	0
8824	25718	1	109	9	Rep3	8824-25718	distal-outframe						AGCTTGCCCATTGATTGCTG	TTCTCTATCTTTATGCTTTA	TGCT	4	Single	0	0.5	0.25	0.25	0
8824	29375	1	109	9	Rep3	8824-29375	distal-outframe						AGCTTGCCCATTGATTGCTG	CCACCAACAGAGCCTAAAAA	CCA	3	Single	0.333333333	0	0	0.666666667	0
8826	8900	1	109	9	Rep3	8826-8900	proximal-outframe						CTTGCCCATTGATTGCTGCA	CGCACAACTAATGGTGACTT	GCA	3	Single	0.333333333	0	0.333333333	0.333333333	0
8824	29469	1	109	9	Rep3	8824-29469	distal-outframe						AGCTTGCCCATTGATTGCTG	TTCCTGCTGCAGATTTGGAT	TGCTG	5	Single	0	0.4	0.4	0.2	0
8825	17377	1	109	9	Rep3	8825-17377	distal-inframe						GCTTGCCCATTGATTGCTGC	TCAATGGCCACAAATTATGA	GCC	3	Single	0	0	0.333333333	0.666666667	0
8825	29550	1	109	9	Rep3	8825-29550	distal-outframe						GCTTGCCCATTGATTGCTGC	ATGCAGACCACACAAGGCAG	TGC	3	Single	0	0.333333333	0.333333333	0.333333333	0
8825	9370	1	109	9	Rep3	8825-9370	proximal-outframe						GCTTGCCCATTGATTGCTGC	TACACCACTAATTCAACCTA	CCA	3	Single	0.333333333	0	0	0.666666667	0
8900	22658	1	109	9	Rep3	8900-22658	distal-inframe						CGCACAACTAATGGTGACTT	GTTGCTGATTATTCTGTCCT	TGA	3	Single	0.333333333	0.333333333	0.333333333	0	0
8900	28714	1	109	9	Rep3	8900-28714	distal-outframe						CGCACAACTAATGGTGACTT	AGATCACATTGGCACCCGCA	CACA	4	Single	0.5	0	0	0.5	0
8761	27543	1	109	9	Rep3	8761-27543	distal-inframe						TAACAAACATGCTGATTTTG	TCATCCTCTAGCTGATAACA	GCTGAT	6	Single	0.166666667	0.333333333	0.333333333	0.166666667	0
8816	22573	1	109	9	Rep3	8816-22573	distal-outframe						AATGACAAAGCTTGCCCATT	AAACTTGTGCCCTTTTGGTG	TGCCC	5	Single	0	0.2	0.2	0.6	0
8868	26833	1	109	9	Rep3	8868-26833	distal-inframe						TTGTCGTGCCTGGTTTGCCT	TCAGACTGTTTGCGCGTACG	GTTTGC	6	Single	0	0.5	0.333333333	0.166666667	0
8871	26821	1	109	9	Rep3	8871-26821	distal-inframe						TCGTGCCTGGTTTGCCTGGC	TCATTGCTTCTTTCAGACTG	TTGC	4	Single	0	0.5	0.25	0.25	0
8871	26833	1	109	9	Rep3	8871-26833	distal-inframe						TCGTGCCTGGTTTGCCTGGC	TCAGACTGTTTGCGCGTACG	GTTTGC	6	Single	0	0.5	0.333333333	0.166666667	0
8871	27101	1	109	9	Rep3	8871-27101	distal-outframe						TCGTGCCTGGTTTGCCTGGC	TGACTCAGGTTTTGCTGCAT	GGTTT	5	Single	0	0.6	0.4	0	0
8871	29234	1	109	9	Rep3	8871-29234	distal-outframe						TCGTGCCTGGTTTGCCTGGC	ATGTCGCGCATTGGCATGGA	TGGC	4	Single	0	0.25	0.5	0.25	0
8818	29324	1	109	9	Rep3	8818-29324	distal-outframe						TGACAAAGCTTGCCCATTGA	AAAGATCAAGTCATTTTGCT	AAAG	4	Single	0.75	0	0.25	0	0
8817	8942	1	109	9	Rep3	8817-8942	proximal-outframe						ATGACAAAGCTTGCCCATTG	TTTAGTGCAGTTGGTAACAT	TGC	3	Single	0	0.333333333	0.333333333	0.333333333	0
8816	22386	1	109	9	Rep3	8816-22386	distal-outframe						AATGACAAAGCTTGCCCATT	AACCTAGGACTTTTCTATTA	GAC	3	Single	0.333333333	0	0.333333333	0.333333333	0
8863	22964	1	109	9	Rep3	8863-22964	distal-outframe						GGGTTTTGTCGTGCCTGGTT	TTTGAGAGAGATATTTCAAC	TTTG	4	Single	0	0.75	0.25	0	0
8753	29170	1	109	9	Rep3	8753-29170	distal-outframe						TGTTTTGCTAACAAACATGC	AACTGATTACAAACATTGGC	ACAAACAT	8	Single	0.625	0.125	0	0.25	0
8753	29197	1	109	9	Rep3	8753-29197	distal-outframe						TGTTTTGCTAACAAACATGC	TGCACAATTTGCCCCCAGCG	TTTGC	5	Single	0	0.6	0.2	0.2	0
8753	29675	1	109	9	Rep3	8753-29675	distal-inframe						TGTTTTGCTAACAAACATGC	AATCTCACATAGCAATCTTT	ACAT	4	Single	0.5	0.25	0	0.25	0
8753	9032	1	109	9	Rep3	8753-9032	proximal-inframe						TGTTTTGCTAACAAACATGC	TGTACAATTTTTAAAGATGC	ACAA	4	Single	0.75	0	0	0.25	0
8758	27285	1	109	9	Rep3	8758-27285	distal-inframe						TGCTAACAAACATGCTGATT	TTCCATTTGGAATCTTGATT	TGATT	5	Single	0.2	0.6	0.2	0	0
8758	28229	1	109	9	Rep3	8758-28229	distal-inframe						TGCTAACAAACATGCTGATT	TTTAGAGTATCATGACGTTC	CATG	4	Single	0.25	0.25	0.25	0.25	0
8760	28613	1	109	9	Rep3	8760-28613	distal-outframe						CTAACAAACATGCTGATTTT	TTCTACTACCTAGGAACTGG	CTA	3	Single	0.333333333	0.333333333	0	0.333333333	0
8868	25140	1	109	9	Rep3	8868-25140	distal-inframe						TTGTCGTGCCTGGTTTGCCT	TTGCCAAGAATTTAAATGAA	TTGCC	5	Single	0	0.4	0.2	0.4	0
8860	29488	1	109	9	Rep3	8860-29488	distal-inframe						AGTGGGTTTTGTCGTGCCTG	TGATTTCTCCAAACAATTGC	TTT	3	Single	0	1	0	0	0
8900	29297	1	109	9	Rep3	8900-29297	distal-inframe						CGCACAACTAATGGTGACTT	AAATTGGATGACAAAGATTC	TGAC	4	Single	0.25	0.25	0.25	0.25	0
8848	8944	1	109	9	Rep3	8848-8944	proximal-inframe						CATAACAAGAGAAGTGGGTT	TAGTGCAGTTGGTAACATCT	TAACA	5	Single	0.6	0.2	0	0.2	0
8900	9000	1	109	9	Rep3	8900-9000	proximal-outframe						CGCACAACTAATGGTGACTT	TTGCAACATCAGCTTGTGTT	CAAC	4	Single	0.5	0	0	0.5	0
8901	9249	1	109	9	Rep3	8901-9249	proximal-inframe						GCACAACTAATGGTGACTTT	GATCAGAAGCTGGTGTTTGT	TGGTG	5	Single	0	0.4	0.6	0	0
8902	28384	1	109	9	Rep3	8902-28384	distal-inframe						CACAACTAATGGTGACTTTT	TGGGGCGCGATCAAAACAAC	ACAAC	5	Single	0.6	0	0	0.4	0
8877	11703	1	109	9	Rep3	8877-11703	proximal-inframe						CTGGTTTGCCTGGCACGATA	GTGTTTATGATTACTTAGTT	GTTT	4	Single	0	0.75	0.25	0	0
8876	28773	1	109	9	Rep3	8876-28773	distal-outframe						CCTGGTTTGCCTGGCACGAT	AAGGAACAACATTGCCAAAA	TTGCC	5	Single	0	0.4	0.2	0.4	0
8874	29072	1	109	9	Rep3	8874-29072	distal-outframe						TGCCTGGTTTGCCTGGCACG	ACTGCCACTAAAGCATACAA	TGCC	4	Single	0	0.25	0.25	0.5	0
8857	29327	1	109	9	Rep3	8857-29327	distal-outframe						AGAAGTGGGTTTTGTCGTGC	GATCAAGTCATTTTGCTGAA	TTTTG	5	Single	0	0.8	0.2	0	0
8849	29683	1	109	9	Rep3	8849-29683	distal-outframe						ATAACAAGAGAAGTGGGTTT	ATAGCAATCTTTAATCAGTG	AGTG	4	Single	0.25	0.25	0.5	0	0
8874	28602	1	109	9	Rep3	8874-28602	distal-inframe						TGCCTGGTTTGCCTGGCACG	CAAGATGGTATTTCTACTAC	TGGT	4	Single	0	0.5	0.5	0	0
8850	28834	1	109	9	Rep3	8850-28834	distal-outframe						TAACAAGAGAAGTGGGTTTT	TTCTCGTTCCTCATCACGTA	GTT	3	Single	0	0.666666667	0.333333333	0	0
8851	16867	1	109	9	Rep3	8851-16867	distal-outframe						AACAAGAGAAGTGGGTTTTG	GATGCTGTTGTTTACCGAGG	GTTT	4	Single	0	0.75	0.25	0	0
8851	28049	1	109	9	Rep3	8851-28049	distal-inframe						AACAAGAGAAGTGGGTTTTG	AGTAGGAGCTAGAAAATCAG	AGAA	4	Single	0.75	0	0.25	0	0
8856	28979	1	109	9	Rep3	8856-28979	distal-outframe						GAGAAGTGGGTTTTGTCGTG	AGCAAAATGTCTGGTAAAGG	TGTC	4	Single	0	0.5	0.25	0.25	0
8856	29311	1	109	9	Rep3	8856-29311	distal-outframe						GAGAAGTGGGTTTTGTCGTG	AGATTCAAATTTCAAAGATC	AGA	3	Single	0.666666667	0	0.333333333	0	0
8857	29067	1	109	9	Rep3	8857-29067	distal-outframe						AGAAGTGGGTTTTGTCGTGC	AACGTACTGCCACTAAAGCA	CGT	3	Single	0	0.333333333	0.333333333	0.333333333	0
8860	29169	1	109	9	Rep3	8860-29169	distal-outframe						AGTGGGTTTTGTCGTGCCTG	GAACTGATTACAAACATTGG	CTG	3	Single	0	0.333333333	0.333333333	0.333333333	0
8989	12109	1	109	9	Rep3	8989-12109	proximal-inframe						GTACACTGACTTTGCAACAT	AGCCTCAGAGTTTAGTTCCC	TTT	3	Single	0	1	0	0	0
8974	28839	1	109	9	Rep3	8974-28839	distal-outframe						ATCAAAACTTATAGAGTACA	GTTCCTCATCACGTAGTCGC	ATCA	4	Single	0.5	0.25	0	0.25	0
8974	29182	1	109	9	Rep3	8974-29182	distal-inframe						ATCAAAACTTATAGAGTACA	ACATTGGCCGCAAATTGCAC	CAAA	4	Single	0.75	0	0	0.25	0
8924	19941	1	109	9	Rep3	8924-19941	distal-outframe						CATTTCTTACCTAGAGTTTT	TATGACTGACATAGCCAAGA	CAT	3	Single	0.333333333	0.333333333	0	0.333333333	0
8930	28805	1	109	9	Rep3	8930-28805	distal-inframe						TTACCTAGAGTTTTTAGTGC	GAAGGGAGCAGAGGCGGCAG	AGAG	4	Single	0.5	0	0.5	0	0
8930	29267	1	109	9	Rep3	8930-29267	distal-inframe						TTACCTAGAGTTTTTAGTGC	GGAACGTGGTTGACCTACAC	ACCTA	5	Single	0.4	0.2	0	0.4	0
8930	29295	1	109	9	Rep3	8930-29295	distal-outframe						TTACCTAGAGTTTTTAGTGC	TCAAATTGGATGACAAAGAT	AGA	3	Single	0.666666667	0	0.333333333	0	0
8931	18839	1	109	9	Rep3	8931-18839	distal-inframe						TACCTAGAGTTTTTAGTGCA	TCCATGGTAATGCACATGTA	TGCA	4	Single	0.25	0.25	0.25	0.25	0
8931	27259	1	109	9	Rep3	8931-27259	distal-outframe						TACCTAGAGTTTTTAGTGCA	CTAATTATTATGAGGACTTT	CTA	3	Single	0.333333333	0.333333333	0	0.333333333	0
8931	28526	1	109	9	Rep3	8931-28526	distal-outframe						TACCTAGAGTTTTTAGTGCA	GATGACCAAATTGGCTACTA	ACC	3	Single	0.333333333	0	0	0.666666667	0
8924	25099	1	109	9	Rep3	8924-25099	distal-outframe						CATTTCTTACCTAGAGTTTT	AGTTGTAAACATTCAAAAAG	AGTT	4	Single	0.25	0.5	0.25	0	0
8923	29348	1	109	9	Rep3	8923-29348	distal-outframe						GCATTTCTTACCTAGAGTTT	AAGCATATTGACGCATACAA	GCAT	4	Single	0.25	0.25	0.25	0.25	0
8930	26880	1	109	9	Rep3	8930-26880	distal-inframe						TTACCTAGAGTTTTTAGTGC	ACTAACATTCTTCTCAACGT	CTA	3	Single	0.333333333	0.333333333	0	0.333333333	0
8912	9892	1	109	9	Rep3	8912-9892	proximal-outframe						GGTGACTTTTTGCATTTCTT	TAGATACTTAGCTCTTTATA	ACTT	4	Single	0.25	0.5	0	0.25	0
8906	25681	1	109	9	Rep3	8906-25681	distal-inframe						ACTAATGGTGACTTTTTGCA	CACCTTTTGCTCGTTGCTGC	TTTTGC	6	Single	0	0.666666667	0.166666667	0.166666667	0
8907	29324	1	109	9	Rep3	8907-29324	distal-outframe						CTAATGGTGACTTTTTGCAT	AAAGATCAAGTCATTTTGCT	TTTTGC	6	Single	0	0.666666667	0.166666667	0.166666667	0
8909	8972	1	109	9	Rep3	8909-8972	proximal-inframe						AATGGTGACTTTTTGCATTT	CCATCAAAACTTATAGAGTA	ACTT	4	Single	0.25	0.5	0	0.25	0
8909	9565	1	109	9	Rep3	8909-9565	proximal-outframe						AATGGTGACTTTTTGCATTT	AGTTTACTCATTCTTACCTG	CATT	4	Single	0.25	0.5	0	0.25	0
8910	8989	1	109	9	Rep3	8910-8989	proximal-outframe						ATGGTGACTTTTTGCATTTC	GTACACTGACTTTGCAACAT	TGACTTT	7	Single	0.142857143	0.571428571	0.142857143	0.142857143	0
8911	11166	1	109	9	Rep3	8911-11166	proximal-outframe						TGGTGACTTTTTGCATTTCT	AACATAAGCATGCATTTCTC	TGCATTTCT	9	Single	0.111111111	0.555555556	0.111111111	0.222222222	0
8930	27682	1	109	9	Rep3	8930-27682	distal-inframe						TTACCTAGAGTTTTTAGTGC	GTTCAAGAACTTTACTCTCC	TTTA	4	Single	0.25	0.75	0	0	0
8929	18496	1	109	9	Rep3	8929-18496	distal-outframe						CTTACCTAGAGTTTTTAGTG	CTCATACCACTTATGTACAA	TACC	4	Single	0.25	0.25	0	0.5	0
8911	27293	1	109	9	Rep3	8911-27293	distal-outframe						TGGTGACTTTTTGCATTTCT	GGAATCTTGATTACATCATA	TCT	3	Single	0	0.666666667	0	0.333333333	0
8924	26876	1	109	9	Rep3	8924-26876	distal-outframe						CATTTCTTACCTAGAGTTTT	AGAAACTAACATTCTTCTCA	TTCTT	5	Single	0	0.8	0	0.2	0
9008	29481	1	109	9	Rep3	9008-29481	distal-outframe						TCAGCTTGTGTTTTGGCTGC	ATTTGGATGATTTCTCCAAA	TTTGG	5	Single	0	0.6	0.4	0	0
9010	25641	1	109	9	Rep3	9010-25641	distal-inframe						AGCTTGTGTTTTGGCTGCTG	TGTTTGCAACTTGCTGTTGT	TGTTT	5	Single	0	0.8	0.2	0	0
9010	27825	1	109	9	Rep3	9010-27825	distal-outframe						AGCTTGTGTTTTGGCTGCTG	CTTGTTTTAATTATGCTTAT	TGTTTT	6	Single	0	0.833333333	0.166666667	0	0
8957	27285	1	109	9	Rep3	8957-27285	distal-outframe						AACATCTGTTACACACCATC	TTCCATTTGGAATCTTGATT	CCAT	4	Single	0.25	0.25	0	0.5	0
8954	26319	1	109	9	Rep3	8954-26319	distal-outframe						GGTAACATCTGTTACACACC	TGCTTTCGTGGTATTCTTGC	GGTA	4	Single	0.25	0.25	0.5	0	0
8953	27793	1	109	9	Rep3	8953-27793	distal-outframe						TGGTAACATCTGTTACACAC	TCTATTTGTGCTTTTTAGCC	TCT	3	Single	0	0.666666667	0	0.333333333	0
8946	29353	1	109	9	Rep3	8946-29353	distal-outframe						GTGCAGTTGGTAACATCTGT	TATTGACGCATACAAAACAT	AACAT	5	Single	0.6	0.2	0	0.2	0
8924	9082	1	109	9	Rep3	8924-9082	proximal-outframe						CATTTCTTACCTAGAGTTTT	TACCAATGTACTAGAAGGTT	CTAGA	5	Single	0.4	0.2	0.2	0.2	0
8928	29423	1	109	9	Rep3	8928-29423	distal-outframe						TCTTACCTAGAGTTTTTAGT	CAAGCCTTACCGCAGAGACA	CTTACC	6	Single	0.166666667	0.333333333	0	0.5	0
8925	21445	1	109	9	Rep3	8925-21445	distal-outframe						ATTTCTTACCTAGAGTTTTT	GTTATGTCTTTAAAAGAAGG	TCTT	4	Single	0	0.75	0	0.25	0
8925	27404	1	109	9	Rep3	8925-27404	distal-inframe						ATTTCTTACCTAGAGTTTTT	ACATGAAAATTATTCTTTTC	TTCTT	5	Single	0	0.8	0	0.2	0
8926	28031	1	109	9	Rep3	8926-28031	distal-inframe						TTTCTTACCTAGAGTTTTTA	TTCTAAATGGTATATTAGAG	TAGAG	5	Single	0.4	0.2	0.4	0	0
8926	29171	1	109	9	Rep3	8926-29171	distal-outframe						TTTCTTACCTAGAGTTTTTA	ACTGATTACAAACATTGGCC	TTAC	4	Single	0.25	0.5	0	0.25	0
8927	28258	1	109	9	Rep3	8927-28258	distal-outframe						TTCTTACCTAGAGTTTTTAG	TAGATTTCATCTAAACGAAC	TAGA	4	Single	0.5	0.25	0.25	0	0
8927	29188	1	109	9	Rep3	8927-29188	distal-outframe						TTCTTACCTAGAGTTTTTAG	GCCGCAAATTGCACAATTTG	TTT	3	Single	0	1	0	0	0
8928	29336	1	109	9	Rep3	8928-29336	distal-outframe						TCTTACCTAGAGTTTTTAGT	ATTTTGCTGAATAAGCATAT	TTTT	4	Single	0	1	0	0	0
8911	19106	1	109	9	Rep3	8911-19106	distal-outframe						TGGTGACTTTTTGCATTTCT	ATGCACAGCCTTGTAGTGAC	GTGAC	5	Single	0.2	0.2	0.4	0.2	0
8913	29231	1	109	9	Rep3	8913-29231	distal-outframe						GTGACTTTTTGCATTTCTTA	GGAATGTCGCGCATTGGCAT	GCATT	5	Single	0.2	0.4	0.2	0.2	0
9007	24437	1	109	9	Rep3	9007-24437	distal-outframe						ATCAGCTTGTGTTTTGGCTG	AATGCACAAGCTTTAAACAC	AGCTT	5	Single	0.2	0.4	0.2	0.2	0
8945	29329	1	109	9	Rep3	8945-29329	distal-outframe						AGTGCAGTTGGTAACATCTG	TCAAGTCATTTTGCTGAATA	AGT	3	Single	0.333333333	0.333333333	0.333333333	0	0
8942	24848	1	109	9	Rep3	8942-24848	distal-inframe						TTTAGTGCAGTTGGTAACAT	GAAGGTGTCTTTGTTTCAAA	GGT	3	Single	0	0.333333333	0.666666667	0	0
8936	29623	1	109	9	Rep3	8936-29623	distal-outframe						AGAGTTTTTAGTGCAGTTGG	GTGCAGAATGAATTCTCGTA	GTGCAG	6	Single	0.166666667	0.166666667	0.5	0.166666667	0
8942	28935	1	109	9	Rep3	8942-28935	distal-outframe						TTTAGTGCAGTTGGTAACAT	CTGCTCTTGCTTTGCTGCTG	TGC	3	Single	0	0.333333333	0.333333333	0.333333333	0
8944	28256	1	109	9	Rep3	8944-28256	distal-inframe						TAGTGCAGTTGGTAACATCT	TTTAGATTTCATCTAAACGA	CATCT	5	Single	0.2	0.4	0	0.4	0
8944	28552	1	109	9	Rep3	8944-28552	distal-inframe						TAGTGCAGTTGGTAACATCT	AGCTACCAGACGAATTCGTG	CAG	3	Single	0.333333333	0	0.333333333	0.333333333	0
8945	21603	1	109	9	Rep3	8945-21603	distal-outframe						AGTGCAGTTGGTAACATCTG	TAGTCTCTAGTCAGTGTGTT	CAGT	4	Single	0.25	0.25	0.25	0.25	0
8945	28930	1	109	9	Rep3	8945-28930	distal-outframe						AGTGCAGTTGGTAACATCTG	TGATGCTGCTCTTGCTTTGC	TGC	3	Single	0	0.333333333	0.333333333	0.333333333	0
8945	29511	1	109	9	Rep3	8945-29511	distal-outframe						AGTGCAGTTGGTAACATCTG	AATCCATGAGCAGTGCTGAC	GCAGT	5	Single	0.2	0.2	0.4	0.2	0
8939	29317	1	109	9	Rep3	8939-29317	distal-outframe						GTTTTTAGTGCAGTTGGTAA	AAATTTCAAAGATCAAGTCA	TTT	3	Single	0	1	0	0	0
8946	27774	1	109	9	Rep3	8946-27774	distal-outframe						GTGCAGTTGGTAACATCTGT	GAACTTTCATTAATTGACTT	AAC	3	Single	0.666666667	0	0	0.333333333	0
8937	27328	1	109	9	Rep3	8937-27328	distal-outframe						GAGTTTTTAGTGCAGTTGGT	AATTTATCTAAGTCACTAAC	TTTA	4	Single	0.25	0.75	0	0	0
8936	29312	1	109	9	Rep3	8936-29312	distal-inframe						AGAGTTTTTAGTGCAGTTGG	GATTCAAATTTCAAAGATCA	TTT	3	Single	0	1	0	0	0
8932	29355	1	109	9	Rep3	8932-29355	distal-outframe						ACCTAGAGTTTTTAGTGCAG	TTGACGCATACAAAACATTC	GCA	3	Single	0.333333333	0	0.333333333	0.333333333	0
8933	29445	1	109	9	Rep3	8933-29445	distal-outframe						CCTAGAGTTTTTAGTGCAGT	AGAAACAGCAAACTGTGACT	AGA	3	Single	0.666666667	0	0.333333333	0	0
8932	29559	1	109	9	Rep3	8932-29559	distal-outframe						ACCTAGAGTTTTTAGTGCAG	ACACAAGGCAGATGGGCTAT	GCAG	4	Single	0.25	0	0.5	0.25	0
8933	22384	1	109	9	Rep3	8933-22384	distal-outframe						CCTAGAGTTTTTAGTGCAGT	TCAACCTAGGACTTTTCTAT	CCTAG	5	Single	0.2	0.2	0.2	0.4	0
8941	29137	1	109	9	Rep3	8941-29137	distal-inframe						TTTTAGTGCAGTTGGTAACA	AAATTTTGGGGACCAGGAAC	TTTT	4	Single	0	1	0	0	0
8939	29128	1	109	9	Rep3	8939-29128	distal-outframe						GTTTTTAGTGCAGTTGGTAA	AACCCAAGGAAATTTTGGGG	TTTT	4	Single	0	1	0	0	0
8922	29377	1	109	9	Rep3	8922-29377	distal-outframe						TGCATTTCTTACCTAGAGTT	ACCAACAGAGCCTAAAAAGG	AGAG	4	Single	0.5	0	0.5	0	0
8922	29149	1	109	9	Rep3	8922-29149	distal-outframe						TGCATTTCTTACCTAGAGTT	CCAGGAACTAATCAGACAAG	CTA	3	Single	0.333333333	0.333333333	0	0.333333333	0
8914	28249	1	109	9	Rep3	8914-28249	distal-outframe						TGACTTTTTGCATTTCTTAC	GTGTTGTTTTAGATTTCATC	ATTTC	5	Single	0.2	0.6	0	0.2	0
8916	27700	1	109	9	Rep3	8916-27700	distal-outframe						ACTTTTTGCATTTCTTACCT	CCAATTTTTCTTATTGTTGC	TTTCTTA	7	Single	0.142857143	0.714285714	0	0.142857143	0
8918	29057	1	109	9	Rep3	8918-29057	distal-inframe						TTTTTGCATTTCTTACCTAG	CCTCGGCAAAAACGTACTGC	CCT	3	Single	0	0.333333333	0	0.666666667	0
8919	23464	1	109	9	Rep3	8919-23464	distal-outframe						TTTTGCATTTCTTACCTAGA	TCCTACTTGGCGTGTTTATT	CCTA	4	Single	0.25	0.25	0	0.5	0
8919	29093	1	109	9	Rep3	8919-29093	distal-outframe						TTTTGCATTTCTTACCTAGA	GTAACACAAGCTTTCGGCAG	TTTC	4	Single	0	0.75	0	0.25	0
8922	28245	1	109	9	Rep3	8922-28245	distal-outframe						TGCATTTCTTACCTAGAGTT	GTTCGTGTTGTTTTAGATTT	TAGA	4	Single	0.5	0.25	0.25	0	0
8922	28317	1	109	9	Rep3	8922-28317	distal-inframe						TGCATTTCTTACCTAGAGTT	ATGCACCCCGCATTACGTTT	GCATT	5	Single	0.2	0.4	0.2	0.2	0
8932	28922	1	109	9	Rep3	8932-28922	distal-outframe						ACCTAGAGTTTTTAGTGCAG	AATGGCGGTGATGCTGCTCT	GTG	3	Single	0	0.333333333	0.666666667	0	0
8939	27915	1	109	9	Rep3	8939-27915	distal-inframe						GTTTTTAGTGCAGTTGGTAA	CTTGTTTTCTTAGGAATCAT	GTTTT	5	Single	0	0.8	0.2	0	0
8932	29212	1	109	9	Rep3	8932-29212	distal-inframe						ACCTAGAGTTTTTAGTGCAG	CAGCGCTTCAGCGTTCTTCG	CAG	3	Single	0.333333333	0	0.333333333	0.333333333	0
8932	29237	1	109	9	Rep3	8932-29237	distal-outframe						ACCTAGAGTTTTTAGTGCAG	TCGCGCATTGGCATGGAAGT	GCA	3	Single	0.333333333	0	0.333333333	0.333333333	0
8941	29471	1	109	9	Rep3	8941-29471	distal-outframe						TTTTAGTGCAGTTGGTAACA	CCTGCTGCAGATTTGGATGA	TGCAG	5	Single	0.2	0.2	0.4	0.2	0
8938	28298	1	109	9	Rep3	8938-28298	distal-outframe						AGTTTTTAGTGCAGTTGGTA	GGACCCCAAAATCAGCGAAA	CAG	3	Single	0.333333333	0	0.333333333	0.333333333	0
8938	28970	1	109	9	Rep3	8938-28970	distal-outframe						AGTTTTTAGTGCAGTTGGTA	CAGCTTGAGAGCAAAATGTC	CAG	3	Single	0.333333333	0	0.333333333	0.333333333	0
8939	27074	1	109	9	Rep3	8939-27074	distal-outframe						GTTTTTAGTGCAGTTGGTAA	ATTGGGAGCTTCGCAGCGTG	TTGG	4	Single	0	0.5	0.5	0	0
8939	27895	1	109	9	Rep3	8939-27895	distal-outframe						GTTTTTAGTGCAGTTGGTAA	CCTAAACGAACATGAAATTT	TAA	3	Single	0.666666667	0.333333333	0	0	0
9008	29236	1	109	9	Rep3	9008-29236	distal-outframe						TCAGCTTGTGTTTTGGCTGC	GTCGCGCATTGGCATGGAAG	TTGGC	5	Single	0	0.4	0.4	0.2	0
9006	20121	1	109	9	Rep3	9006-20121	distal-outframe						CATCAGCTTGTGTTTTGGCT	TGGAGTCACATTAATTGGAG	TTGG	4	Single	0	0.5	0.5	0	0
8974	29353	1	109	9	Rep3	8974-29353	distal-inframe						ATCAAAACTTATAGAGTACA	TATTGACGCATACAAAACAT	CAAAAC	6	Single	0.666666667	0	0	0.333333333	0
8966	21589	1	109	9	Rep3	8966-21589	distal-outframe						TACACACCATCAAAACTTAT	TGTTTTATTGCCACTAGTCT	TTAT	4	Single	0.25	0.75	0	0	0
8957	29149	1	109	9	Rep3	8957-29149	distal-outframe						AACATCTGTTACACACCATC	CCAGGAACTAATCAGACAAG	CCA	3	Single	0.333333333	0	0	0.666666667	0
8959	27247	1	109	9	Rep3	8959-27247	distal-outframe						CATCTGTTACACACCATCAA	GCAGAGATATTACTAATTAT	TTAC	4	Single	0.25	0.5	0	0.25	0
8960	26573	1	109	9	Rep3	8960-26573	distal-outframe						ATCTGTTACACACCATCAAA	TAAAAAGCTCCTTGAACAAT	AAA	3	Single	1	0	0	0	0
8964	29298	1	109	9	Rep3	8964-29298	distal-inframe						GTTACACACCATCAAAACTT	AATTGGATGACAAAGATTCA	CAAA	4	Single	0.75	0	0	0.25	0
8964	9602	1	109	9	Rep3	8964-9602	proximal-outframe						GTTACACACCATCAAAACTT	TACTTGTACTTGACATTTTA	ACTT	4	Single	0.25	0.5	0	0.25	0
8965	21115	1	109	9	Rep3	8965-21115	distal-outframe						TTACACACCATCAAAACTTA	TTTTTCACTTACATTTGTGG	ACTTA	5	Single	0.4	0.4	0	0.2	0
8966	20655	1	109	9	Rep3	8966-20655	distal-outframe						TACACACCATCAAAACTTAT	TTACCCAAAATTACAATCTA	CAAAA	5	Single	0.8	0	0	0.2	0
8967	28212	1	109	9	Rep3	8967-28212	distal-outframe						ACACACCATCAAAACTTATA	TCGTTCTATGAAGACTTTTT	ACTT	4	Single	0.25	0.5	0	0.25	0
8973	15427	1	109	9	Rep3	8973-15427	distal-outframe						CATCAAAACTTATAGAGTAC	TGTGCTCAAGTATTGAGTGA	TCAA	4	Single	0.5	0.25	0	0.25	0
8972	29196	1	109	9	Rep3	8972-29196	distal-outframe						CCATCAAAACTTATAGAGTA	TTGCACAATTTGCCCCCAGC	CAA	3	Single	0.666666667	0	0	0.333333333	0
8971	21616	1	109	9	Rep3	8971-21616	distal-inframe						ACCATCAAAACTTATAGAGT	GTGTGTTAATCTTACAACCA	CTTA	4	Single	0.25	0.5	0	0.25	0
8971	25418	1	109	9	Rep3	8971-25418	distal-outframe						ACCATCAAAACTTATAGAGT	TGAGAATCTTCACAATTGGA	GAG	3	Single	0.333333333	0	0.666666667	0	0
8971	29088	1	109	9	Rep3	8971-29088	distal-outframe						ACCATCAAAACTTATAGAGT	ACAATGTAACACAAGCTTTC	CAA	3	Single	0.666666667	0	0	0.333333333	0
8971	29484	1	109	9	Rep3	8971-29484	distal-outframe						ACCATCAAAACTTATAGAGT	TGGATGATTTCTCCAAACAA	CAAA	4	Single	0.75	0	0	0.25	0
8972	12137	1	109	9	Rep3	8972-12137	proximal-inframe						CCATCAAAACTTATAGAGTA	TATGCAGCTTTTGCTACTGC	TAT	3	Single	0.333333333	0.666666667	0	0	0
8972	19703	1	109	9	Rep3	8972-19703	distal-outframe						CCATCAAAACTTATAGAGTA	TTTCTATCATTAATAACACT	ATCA	4	Single	0.5	0.25	0	0.25	0
8967	27285	1	109	9	Rep3	8967-27285	distal-outframe						ACACACCATCAAAACTTATA	TTCCATTTGGAATCTTGATT	CCAT	4	Single	0.25	0.25	0	0.5	0
8973	25694	1	109	9	Rep3	8973-25694	distal-inframe						CATCAAAACTTATAGAGTAC	TTGCTGCTGGCCTTGAAGCC	CTT	3	Single	0	0.666666667	0	0.333333333	0
8972	28319	1	109	9	Rep3	8972-28319	distal-inframe						CCATCAAAACTTATAGAGTA	GCACCCCGCATTACGTTTGG	CAT	3	Single	0.333333333	0.333333333	0	0.333333333	0
8978	10055	1	109	9	Rep3	8978-10055	proximal-inframe						AAACTTATAGAGTACACTGA	GCTGTTTTGCAGAGTGGTTT	AGAGT	5	Single	0.4	0.2	0.4	0	0
8975	25979	1	109	9	Rep3	8975-25979	distal-outframe						TCAAAACTTATAGAGTACAC	AATGGGAATCTGGAGTAAAA	GAGTA	5	Single	0.4	0.2	0.4	0	0
8975	27770	1	109	9	Rep3	8975-27770	distal-outframe						TCAAAACTTATAGAGTACAC	GATTGAACTTTCATTAATTG	AACTT	5	Single	0.4	0.4	0	0.2	0
8975	29324	1	109	9	Rep3	8975-29324	distal-inframe						TCAAAACTTATAGAGTACAC	AAAGATCAAGTCATTTTGCT	TCAA	4	Single	0.5	0.25	0	0.25	0
8976	28853	1	109	9	Rep3	8976-28853	distal-outframe						CAAAACTTATAGAGTACACT	AGTCGCAACAGTTCAAGAAA	AGT	3	Single	0.333333333	0.333333333	0.333333333	0	0
8976	9948	1	109	9	Rep3	8976-9948	proximal-inframe						CAAAACTTATAGAGTACACT	CTAGCTACAGAGAAGCTGCT	TACA	4	Single	0.5	0.25	0	0.25	0
8977	10409	1	109	9	Rep3	8977-10409	proximal-outframe						AAAACTTATAGAGTACACTG	TTAGCTTGTTACAATGGTTC	TACA	4	Single	0.5	0.25	0	0.25	0
8977	29239	1	109	9	Rep3	8977-29239	distal-inframe						AAAACTTATAGAGTACACTG	GCGCATTGGCATGGAAGTCA	AGT	3	Single	0.333333333	0.333333333	0.333333333	0	0
8978	20439	1	109	9	Rep3	8978-20439	distal-outframe						AAACTTATAGAGTACACTGA	TCCTATGGACAGTACAGTTA	AGTACA	6	Single	0.5	0.166666667	0.166666667	0.166666667	0
8974	26667	1	109	9	Rep3	8974-26667	distal-outframe						ATCAAAACTTATAGAGTACA	TTTTTGTATATAATTAAGTT	TATA	4	Single	0.5	0.5	0	0	0
8979	29386	1	109	9	Rep3	8979-29386	distal-outframe						AACTTATAGAGTACACTGAC	GCCTAAAAAGGACAAAAAGA	GAC	3	Single	0.333333333	0	0.333333333	0.333333333	0
8983	28284	1	109	9	Rep3	8983-28284	distal-outframe						TATAGAGTACACTGACTTTG	AAATGTCTGATAATGGACCC	CTGA	4	Single	0.25	0.25	0.25	0.25	0
8987	27136	1	109	9	Rep3	8987-27136	distal-outframe						GAGTACACTGACTTTGCAAC	TTGGCAACTATAAATTAAAC	GCAAC	5	Single	0.4	0	0.2	0.4	0
8987	29284	1	109	9	Rep3	8987-29284	distal-outframe						GAGTACACTGACTTTGCAAC	CACAGGTGCCATCAAATTGG	CAC	3	Single	0.333333333	0	0	0.666666667	0
8987	29329	1	109	9	Rep3	8987-29329	distal-outframe						GAGTACACTGACTTTGCAAC	TCAAGTCATTTTGCTGAATA	TTTGC	5	Single	0	0.6	0.2	0.2	0
8988	19665	1	109	9	Rep3	8988-19665	distal-outframe						AGTACACTGACTTTGCAACA	TAAGGGACACTTTGATGGAC	ACTTTG	6	Single	0.166666667	0.5	0.166666667	0.166666667	0
8988	27095	1	109	9	Rep3	8988-27095	distal-outframe						AGTACACTGACTTTGCAACA	AGCAGGTGACTCAGGTTTTG	TGACT	5	Single	0.2	0.4	0.2	0.2	0
8972	27285	1	109	9	Rep3	8972-27285	distal-outframe						CCATCAAAACTTATAGAGTA	TTCCATTTGGAATCTTGATT	CCAT	4	Single	0.25	0.25	0	0.5	0
8988	29093	1	109	9	Rep3	8988-29093	distal-outframe						AGTACACTGACTTTGCAACA	GTAACACAAGCTTTCGGCAG	AACA	4	Single	0.75	0	0	0.25	0
9006	10153	1	109	9	Rep3	9006-10153	proximal-outframe						CATCAGCTTGTGTTTTGGCT	TCTTTGGCTTGATGACGTAG	TTTGGCT	7	Single	0	0.571428571	0.285714286	0.142857143	0
8991	9827	1	109	9	Rep3	8991-9827	proximal-outframe						ACACTGACTTTGCAACATCA	TTGTTAAATAAAGAAATGTA	TTG	3	Single	0	0.666666667	0.333333333	0	0
9045	23435	1	109	9	Rep3	9045-23435	distal-outframe						AAGATGCTTCTGGTAAGCCA	CCTGTTGCTATTCATGCAGA	TGCT	4	Single	0	0.5	0.25	0.25	0
9021	29329	1	109	9	Rep3	9021-29329	distal-outframe						TGGCTGCTGAATGTACAATT	TCAAGTCATTTTGCTGAATA	TGCTGAAT	8	Single	0.25	0.375	0.25	0.125	0
9018	27209	1	109	9	Rep3	9018-27209	distal-inframe						TTTTGGCTGCTGAATGTACA	AACAGATGTTTCATCTCGTT	ATGT	4	Single	0.25	0.5	0.25	0	0
9015	19112	1	109	9	Rep3	9015-19112	distal-inframe						GTGTTTTGGCTGCTGAATGT	AGCCTTGTAGTGACAAAGCT	TTG	3	Single	0	0.666666667	0.333333333	0	0
9005	25602	1	109	9	Rep3	9005-25602	distal-outframe						ACATCAGCTTGTGTTTTGGC	AAAGAGATGGCAACTAGCAC	TGGC	4	Single	0	0.25	0.5	0.25	0
8991	29086	1	109	9	Rep3	8991-29086	distal-outframe						ACACTGACTTTGCAACATCA	ATACAATGTAACACAAGCTT	AACA	4	Single	0.75	0	0	0.25	0
8991	29497	1	109	9	Rep3	8991-29497	distal-outframe						ACACTGACTTTGCAACATCA	CAAACAATTGCAACAATCCA	TTGCAACA	8	Single	0.375	0.25	0.125	0.25	0
8992	23411	1	109	9	Rep3	8992-23411	distal-outframe						CACTGACTTTGCAACATCAG	CAGGATGTTAACTGCACAGA	ACTG	4	Single	0.25	0.25	0.25	0.25	0
9037	27134	1	109	9	Rep3	9037-27134	distal-inframe						AATTTTTAAAGATGCTTCTG	GATTGGCAACTATAAATTAA	TAAA	4	Single	0.75	0.25	0	0	0
8992	27285	1	109	9	Rep3	8992-27285	distal-inframe						CACTGACTTTGCAACATCAG	TTCCATTTGGAATCTTGATT	TTTG	4	Single	0	0.75	0.25	0	0
8993	18484	1	109	9	Rep3	8993-18484	distal-inframe						ACTGACTTTGCAACATCAGC	CAATTTAAACACCTCATACC	AACA	4	Single	0.75	0	0	0.25	0
9002	10599	1	109	9	Rep3	9002-10599	proximal-outframe						GCAACATCAGCTTGTGTTTT	AAGGTAACTTTTATGGACCT	TTTT	4	Single	0	1	0	0	0
9003	20148	1	109	9	Rep3	9003-20148	distal-outframe						CAACATCAGCTTGTGTTTTG	AAAAACACAGTTCAATTATT	AACA	4	Single	0.75	0	0	0.25	0
9005	29422	1	109	9	Rep3	9005-29422	distal-outframe						ACATCAGCTTGTGTTTTGGC	TCAAGCCTTACCGCAGAGAC	TCA	3	Single	0.333333333	0.333333333	0	0.333333333	0
9011	9409	1	109	9	Rep3	9011-9409	proximal-outframe						GCTTGTGTTTTGGCTGCTGA	AGCATCTATAGTAGCTGGTG	GCTG	4	Single	0	0.25	0.5	0.25	0
9005	29470	1	109	9	Rep3	9005-29470	distal-outframe						ACATCAGCTTGTGTTTTGGC	TCCTGCTGCAGATTTGGATG	TTTGG	5	Single	0	0.6	0.4	0	0
9041	9263	1	109	9	Rep3	9041-9263	proximal-inframe						TTTAAAGATGCTTCTGGTAA	GTTTGTGTATCTACTAGTGG	TTT	3	Single	0	1	0	0	0
9037	14025	1	109	9	Rep3	9037-14025	proximal-inframe						AATTTTTAAAGATGCTTCTG	ATTCTGTGATGCCATGCGAA	TTCTG	5	Single	0	0.6	0.2	0.2	0
8990	27266	1	109	9	Rep3	8990-27266	distal-outframe						TACACTGACTTTGCAACATC	TTATGAGGACTTTTAAAGTT	GACTTT	6	Single	0.166666667	0.5	0.166666667	0.166666667	0
9028	29341	1	109	9	Rep3	9028-29341	distal-inframe						TGAATGTACAATTTTTAAAG	GCTGAATAAGCATATTGACG	TGAAT	5	Single	0.4	0.4	0.2	0	0
8903	29708	1	109	9	Rep3	8903-29708	distal-outframe						ACAACTAATGGTGACTTTTT	CATTAGGGAGGACTTGAAAG	GACTT	5	Single	0.2	0.4	0.2	0.2	0
8991	27285	1	109	9	Rep3	8991-27285	distal-outframe						ACACTGACTTTGCAACATCA	TTCCATTTGGAATCTTGATT	TTTG	4	Single	0	0.75	0.25	0	0
9022	28926	1	109	9	Rep3	9022-28926	distal-outframe						GGCTGCTGAATGTACAATTT	GCGGTGATGCTGCTCTTGCT	GCTGCT	6	Single	0	0.333333333	0.333333333	0.333333333	0
9024	29070	1	109	9	Rep3	9024-29070	distal-inframe						CTGCTGAATGTACAATTTTT	GTACTGCCACTAAAGCATAC	GTAC	4	Single	0.25	0.25	0.25	0.25	0
9025	29375	1	109	9	Rep3	9025-29375	distal-outframe						TGCTGAATGTACAATTTTTA	CCACCAACAGAGCCTAAAAA	CAA	3	Single	0.666666667	0	0	0.333333333	0
9027	28580	1	109	9	Rep3	9027-28580	distal-outframe						CTGAATGTACAATTTTTAAA	GGTAAAATGAAAGATCTCAG	TAAA	4	Single	0.75	0.25	0	0	0
9028	28520	1	109	9	Rep3	9028-28520	distal-outframe						TGAATGTACAATTTTTAAAG	AGTCCAGATGACCAAATTGG	AATT	4	Single	0.5	0.5	0	0	0
9029	9099	1	109	9	Rep3	9029-9099	proximal-outframe						GAATGTACAATTTTTAAAGA	GTTCTGTTGCTTATGAAAGT	AAAG	4	Single	0.75	0	0.25	0	0
9037	13394	1	109	9	Rep3	9037-13394	proximal-outframe						AATTTTTAAAGATGCTTCTG	TGCGGTATGTGGAAAGGTTA	AAAG	4	Single	0.75	0	0.25	0	0
9030	21730	1	109	9	Rep3	9030-21730	distal-outframe						AATGTACAATTTTTAAAGAT	GGACTTGTTCTTACCTTTCT	TGT	3	Single	0	0.666666667	0.333333333	0	0
9030	9317	1	109	9	Rep3	9030-9317	proximal-outframe						AATGTACAATTTTTAAAGAT	TTACCAGGAGTTTTCTGTGG	TTTT	4	Single	0	1	0	0	0
9032	14940	1	109	9	Rep3	9032-14940	distal-outframe						TGTACAATTTTTAAAGATGC	CAACCTAGACAAATCAGCTG	ACAA	4	Single	0.75	0	0	0.25	0
9032	29314	1	109	9	Rep3	9032-29314	distal-outframe						TGTACAATTTTTAAAGATGC	TTCAAATTTCAAAGATCAAG	AAAGAT	6	Single	0.666666667	0.166666667	0.166666667	0	0
9033	26606	1	109	9	Rep3	9033-26606	distal-outframe						GTACAATTTTTAAAGATGCT	AGGTTTCCTATTCCTTACAT	TACA	4	Single	0.5	0.25	0	0.25	0
9035	29252	1	109	9	Rep3	9035-29252	distal-inframe						ACAATTTTTAAAGATGCTTC	GAAGTCACACCTTCGGGAAC	CTTC	4	Single	0	0.5	0	0.5	0
9035	29312	1	109	9	Rep3	9035-29312	distal-inframe						ACAATTTTTAAAGATGCTTC	GATTCAAATTTCAAAGATCA	AAAGAT	6	Single	0.666666667	0.166666667	0.166666667	0	0
5043	23325	1	109	9	Rep3	5043-23325	distal-inframe						CATATGGACAACAGTTTGGT	TTCTTGACATTACACCATGT	GACA	4	Single	0.5	0	0.25	0.25	0
5048	29481	1	109	9	Rep3	5048-29481	distal-outframe						GGACAACAGTTTGGTCCAAC	ATTTGGATGATTTCTCCAAA	TTTGG	5	Single	0	0.6	0.4	0	0
5043	27299	1	109	9	Rep3	5043-27299	distal-inframe						CATATGGACAACAGTTTGGT	TTGATTACATCATAAACCTC	CATA	4	Single	0.5	0.25	0	0.25	0
5043	29546	1	109	9	Rep3	5043-29546	distal-outframe						CATATGGACAACAGTTTGGT	ACTCATGCAGACCACACAAG	ACAA	4	Single	0.75	0	0	0.25	0
5487	15901	1	109	9	Rep3	5487-15901	distal-outframe						AACATGCCAATTTAGATTCT	ACAATGCTAGTTAAACAGGG	CAAT	4	Single	0.5	0.25	0	0.25	0
5487	20523	1	109	9	Rep3	5487-20523	distal-outframe						AACATGCCAATTTAGATTCT	ATTACTTGATGATTTTGTTG	GATT	4	Single	0.25	0.5	0.25	0	0
5487	23946	1	109	9	Rep3	5487-23946	distal-inframe						AACATGCCAATTTAGATTCT	CACCACCAATTAAAGATTTT	CCAATT	6	Single	0.333333333	0.333333333	0	0.333333333	0
5487	26707	1	109	9	Rep3	5487-26707	distal-inframe						AACATGCCAATTTAGATTCT	GGCCAGTAACTTTAGCTTGT	TTTAG	5	Single	0.2	0.6	0.2	0	0
5487	26779	1	109	9	Rep3	5487-26779	distal-inframe						AACATGCCAATTTAGATTCT	TCGCAATGGCTTGTCTTGTA	CAAT	4	Single	0.5	0.25	0	0.25	0
5487	26880	1	109	9	Rep3	5487-26880	distal-outframe						AACATGCCAATTTAGATTCT	ACTAACATTCTTCTCAACGT	AACAT	5	Single	0.6	0.2	0	0.2	0
5487	27231	1	109	9	Rep3	5487-27231	distal-outframe						AACATGCCAATTTAGATTCT	CTTTCAGGTTACTATAGCAG	TTT	3	Single	0	1	0	0	0
5487	28941	1	109	9	Rep3	5487-28941	distal-inframe						AACATGCCAATTTAGATTCT	TTGCTTTGCTGCTGCTTGAC	TGC	3	Single	0	0.333333333	0.333333333	0.333333333	0
5487	29131	1	109	9	Rep3	5487-29131	distal-outframe						AACATGCCAATTTAGATTCT	CCAAGGAAATTTTGGGGACC	AATTT	5	Single	0.4	0.6	0	0	0
5487	29208	1	109	9	Rep3	5487-29208	distal-inframe						AACATGCCAATTTAGATTCT	CCCCCAGCGCTTCAGCGTTC	CCA	3	Single	0.333333333	0	0	0.666666667	0
5487	29209	1	109	9	Rep3	5487-29209	distal-outframe						AACATGCCAATTTAGATTCT	CCCCAGCGCTTCAGCGTTCT	TTCT	4	Single	0	0.75	0	0.25	0
5487	7731	1	109	9	Rep3	5487-7731	proximal-inframe						AACATGCCAATTTAGATTCT	ACCAGTCTTCTTACATCGTT	TTCT	4	Single	0	0.75	0	0.25	0
5483	29496	1	109	9	Rep3	5483-29496	distal-outframe						TTTCAACATGCCAATTTAGA	CCAAACAATTGCAACAATCC	CAATT	5	Single	0.4	0.4	0	0.2	0
5483	29368	1	109	9	Rep3	5483-29368	distal-outframe						TTTCAACATGCCAATTTAGA	AACATTCCCACCAACAGAGC	AACAT	5	Single	0.6	0.2	0	0.2	0
5483	28254	1	109	9	Rep3	5483-28254	distal-inframe						TTTCAACATGCCAATTTAGA	GTTTTAGATTTCATCTAAAC	TTTAGA	6	Single	0.333333333	0.5	0.166666667	0	0
5474	9999	1	109	9	Rep3	5474-9999	proximal-outframe						AGTTACTTGTTTCAACATGC	TCAGTAACTCAGGTTCTGAT	TCA	3	Single	0.333333333	0.333333333	0	0.333333333	0
5470	27217	1	109	9	Rep3	5470-27217	distal-outframe						AATGAGTTACTTGTTTCAAC	TTTCATCTCGTTGACTTTCA	TTTCA	5	Single	0.2	0.6	0	0.2	0
5487	11217	1	109	9	Rep3	5487-11217	distal-inframe						AACATGCCAATTTAGATTCT	TAGCTTATTTTAATATGGTC	ATTT	4	Single	0.25	0.75	0	0	0
5487	10015	1	109	9	Rep3	5487-10015	proximal-outframe						AACATGCCAATTTAGATTCT	TGATGTTCTTTACCAACCAC	TTCT	4	Single	0	0.75	0	0.25	0
5485	27526	1	109	9	Rep3	5485-27526	distal-outframe						TCAACATGCCAATTTAGATT	GAGGGCAATTCACCATTTCA	CAATT	5	Single	0.4	0.4	0	0.2	0
4841	25677	1	109	9	Rep3	4841-25677	distal-outframe						CAACTAGGTATAGAATTTCT	CTCACACCTTTTGCTCGTTG	TTT	3	Single	0	1	0	0	0
4841	25827	1	109	9	Rep3	4841-25827	distal-outframe						CAACTAGGTATAGAATTTCT	TGATGCCAACTATTTTCTTT	CAACTA	6	Single	0.5	0.166666667	0	0.333333333	0
4840	28533	1	109	9	Rep3	4840-28533	distal-outframe						ACAACTAGGTATAGAATTTC	AAATTGGCTACTACCGAAGA	AATT	4	Single	0.5	0.5	0	0	0
4841	16377	1	109	9	Rep3	4841-16377	distal-outframe						CAACTAGGTATAGAATTTCT	GTCTGTTAATCCGTATGTTT	GTAT	4	Single	0.25	0.5	0.25	0	0
4841	21691	1	109	9	Rep3	4841-21691	distal-outframe						CAACTAGGTATAGAATTTCT	TGACAAAGTTTTCAGATCCT	TTTC	4	Single	0	0.75	0	0.25	0
4841	23311	1	109	9	Rep3	4841-23311	distal-outframe						CAACTAGGTATAGAATTTCT	ACAGACACTTGAGATTCTTG	TTCT	4	Single	0	0.75	0	0.25	0
4841	25590	1	109	9	Rep3	4841-25590	distal-outframe						CAACTAGGTATAGAATTTCT	CATAACCCTCAAAAAGAGAT	ATA	3	Single	0.666666667	0.333333333	0	0	0
4841	25652	1	109	9	Rep3	4841-25652	distal-outframe						CAACTAGGTATAGAATTTCT	TGCTGTTGTTGTTTGTAACA	TTT	3	Single	0	1	0	0	0
4841	25787	1	109	9	Rep3	4841-25787	distal-outframe						CAACTAGGTATAGAATTTCT	GGCTTTGCTGGAAATGCCGT	TTT	3	Single	0	1	0	0	0
5485	16723	1	109	9	Rep3	5485-16723	distal-outframe						TCAACATGCCAATTTAGATT	TCTGACAGAGAATTACATCT	AATT	4	Single	0.5	0.5	0	0	0
5149	29483	1	109	9	Rep3	5149-29483	distal-outframe						TGACACTCTACGTGTTGAGG	TTGGATGATTTCTCCAAACA	TTG	3	Single	0	0.666666667	0.333333333	0	0
5150	27643	1	109	9	Rep3	5150-27643	distal-inframe						GACACTCTACGTGTTGAGGC	AGATCAGTTTCACCTAAACT	GTT	3	Single	0	0.666666667	0.333333333	0	0
5151	29581	1	109	9	Rep3	5151-29581	distal-outframe						ACACTCTACGTGTTGAGGCT	AAACGTTTTCGCTTTTCCGT	ACGT	4	Single	0.25	0.25	0.25	0.25	0
5487	9514	1	109	9	Rep3	5487-9514	proximal-outframe						AACATGCCAATTTAGATTCT	CTTTAATACTTTACTATTCC	TTTA	4	Single	0.25	0.75	0	0	0
5484	27487	1	109	9	Rep3	5484-27487	distal-outframe						TTCAACATGCCAATTTAGAT	ACAGTACTTTTAAAAGAACC	TTTA	4	Single	0.25	0.75	0	0	0
5484	29151	1	109	9	Rep3	5484-29151	distal-inframe						TTCAACATGCCAATTTAGAT	AGGAACTAATCAGACAAGGA	AAC	3	Single	0.666666667	0	0	0.333333333	0
5484	29311	1	109	9	Rep3	5484-29311	distal-outframe						TTCAACATGCCAATTTAGAT	AGATTCAAATTTCAAAGATC	TTCAA	5	Single	0.4	0.4	0	0.2	0
5470	29494	1	109	9	Rep3	5470-29494	distal-inframe						AATGAGTTACTTGTTTCAAC	CTCCAAACAATTGCAACAAT	CAAC	4	Single	0.5	0	0	0.5	0
5472	21694	1	109	9	Rep3	5472-21694	distal-outframe						TGAGTTACTTGTTTCAACAT	CAAAGTTTTCAGATCCTCAG	TTTCA	5	Single	0.2	0.6	0	0.2	0
5472	27228	1	109	9	Rep3	5472-27228	distal-outframe						TGAGTTACTTGTTTCAACAT	TGACTTTCAGGTTACTATAG	GTTACT	6	Single	0.166666667	0.5	0.166666667	0.166666667	0
5491	26864	1	109	9	Rep3	5491-26864	distal-inframe						TGCCAATTTAGATTCTTGCA	GTCATTCAATCCAGAAACTA	ATTC	4	Single	0.25	0.5	0	0.25	0
5490	28951	1	109	9	Rep3	5490-28951	distal-outframe						ATGCCAATTTAGATTCTTGC	GCTGCTTGACAGATTGAACC	AGATT	5	Single	0.4	0.4	0.2	0	0
5490	29141	1	109	9	Rep3	5490-29141	distal-outframe						ATGCCAATTTAGATTCTTGC	TTTGGGGACCAGGAACTAAT	TTT	3	Single	0	1	0	0	0
5490	29375	1	109	9	Rep3	5490-29375	distal-outframe						ATGCCAATTTAGATTCTTGC	CCACCAACAGAGCCTAAAAA	CCAA	4	Single	0.5	0	0	0.5	0
5490	29408	1	109	9	Rep3	5490-29408	distal-outframe						ATGCCAATTTAGATTCTTGC	AAGGCTGATGAAACTCAAGC	GAT	3	Single	0.333333333	0.333333333	0.333333333	0	0
5490	29526	1	109	9	Rep3	5490-29526	distal-inframe						ATGCCAATTTAGATTCTTGC	CTGACTCAACTCAGGCCTAA	CAA	3	Single	0.666666667	0	0	0.333333333	0
5490	29623	1	109	9	Rep3	5490-29623	distal-outframe						ATGCCAATTTAGATTCTTGC	GTGCAGAATGAATTCTCGTA	ATTCT	5	Single	0.2	0.6	0	0.2	0
5490	29662	1	109	9	Rep3	5490-29662	distal-outframe						ATGCCAATTTAGATTCTTGC	TGTAGTTAACTTTAATCTCA	TTTA	4	Single	0.25	0.75	0	0	0
5491	29377	1	109	9	Rep3	5491-29377	distal-inframe						TGCCAATTTAGATTCTTGCA	ACCAACAGAGCCTAAAAAGG	CCAA	4	Single	0.5	0	0	0.5	0
5490	25584	1	109	9	Rep3	5490-25584	distal-outframe						ATGCCAATTTAGATTCTTGC	CAAAATCATAACCCTCAAAA	CAA	3	Single	0.666666667	0	0	0.333333333	0
5494	29477	1	109	9	Rep3	5494-29477	distal-outframe						CAATTTAGATTCTTGCAAAA	GCAGATTTGGATGATTTCTC	AGATT	5	Single	0.4	0.4	0.2	0	0
5494	29503	1	109	9	Rep3	5494-29503	distal-inframe						CAATTTAGATTCTTGCAAAA	ATTGCAACAATCCATGAGCA	TTGCAA	6	Single	0.333333333	0.333333333	0.166666667	0.166666667	0
5494	29532	1	109	9	Rep3	5494-29532	distal-outframe						CAATTTAGATTCTTGCAAAA	CAACTCAGGCCTAAACTCAT	CAA	3	Single	0.666666667	0	0	0.333333333	0
5495	28868	1	109	9	Rep3	5495-28868	distal-inframe						AATTTAGATTCTTGCAAAAG	AGAAATTCAACTCCAGGCAG	AATT	4	Single	0.5	0.5	0	0	0
5496	28855	1	109	9	Rep3	5496-28855	distal-outframe						ATTTAGATTCTTGCAAAAGA	TCGCAACAGTTCAAGAAATT	GCAA	4	Single	0.5	0	0.25	0.25	0
5497	29510	1	109	9	Rep3	5497-29510	distal-outframe						TTTAGATTCTTGCAAAAGAG	CAATCCATGAGCAGTGCTGA	CAA	3	Single	0.666666667	0	0	0.333333333	0
5499	27699	1	109	9	Rep3	5499-27699	distal-outframe						TAGATTCTTGCAAAAGAGTC	TCCAATTTTTCTTATTGTTG	TTCTT	5	Single	0	0.8	0	0.2	0
5490	28524	1	109	9	Rep3	5490-28524	distal-inframe						ATGCCAATTTAGATTCTTGC	CAGATGACCAAATTGGCTAC	AGAT	4	Single	0.5	0.25	0.25	0	0
5489	29650	1	109	9	Rep3	5489-29650	distal-outframe						CATGCCAATTTAGATTCTTG	AGCACAAGTAGATGTAGTTA	TAGAT	5	Single	0.4	0.4	0.2	0	0
5472	29445	1	109	9	Rep3	5472-29445	distal-inframe						TGAGTTACTTGTTTCAACAT	AGAAACAGCAAACTGTGACT	AACA	4	Single	0.75	0	0	0.25	0
5477	18453	1	109	9	Rep3	5477-18453	distal-outframe						TACTTGTTTCAACATGCCAA	CAGAGTTAGTGCTAAACCAC	GTT	3	Single	0	0.666666667	0.333333333	0	0
5473	29331	1	109	9	Rep3	5473-29331	distal-outframe						GAGTTACTTGTTTCAACATG	AAGTCATTTTGCTGAATAAG	AGT	3	Single	0.333333333	0.333333333	0.333333333	0	0
5473	29355	1	109	9	Rep3	5473-29355	distal-outframe						GAGTTACTTGTTTCAACATG	TTGACGCATACAAAACATTC	AACAT	5	Single	0.6	0.2	0	0.2	0
5474	18113	1	109	9	Rep3	5474-18113	distal-outframe						AGTTACTTGTTTCAACATGC	CACAGGCACCTACACACCTC	ACA	3	Single	0.666666667	0	0	0.333333333	0
5475	28735	1	109	9	Rep3	5475-28735	distal-outframe						GTTACTTGTTTCAACATGCC	TCCTGCTAACAATGCTGCAA	AACA	4	Single	0.75	0	0	0.25	0
5482	29314	1	109	9	Rep3	5482-29314	distal-inframe						GTTTCAACATGCCAATTTAG	TTCAAATTTCAAAGATCAAG	TTTCAA	6	Single	0.333333333	0.5	0	0.166666667	0
5475	29355	1	109	9	Rep3	5475-29355	distal-inframe						GTTACTTGTTTCAACATGCC	TTGACGCATACAAAACATTC	AACAT	5	Single	0.6	0.2	0	0.2	0
5475	5575	1	109	9	Rep3	5475-5575	proximal-outframe						GTTACTTGTTTCAACATGCC	AGCTGTTATGTACATGGGCA	ACATG	5	Single	0.4	0.2	0.2	0.2	0
5477	26874	1	109	9	Rep3	5477-26874	distal-inframe						TACTTGTTTCAACATGCCAA	CCAGAAACTAACATTCTTCT	AACAT	5	Single	0.6	0.2	0	0.2	0
5488	16699	1	109	9	Rep3	5488-16699	distal-outframe						ACATGCCAATTTAGATTCTT	ATTGCTACTGTACGTGAAGT	ATT	3	Single	0.333333333	0.666666667	0	0	0
5477	6622	1	109	9	Rep3	5477-6622	proximal-outframe						TACTTGTTTCAACATGCCAA	AGTATTAGGTTTGAAAACCC	GTTT	4	Single	0	0.75	0.25	0	0
5478	29272	1	109	9	Rep3	5478-29272	distal-outframe						ACTTGTTTCAACATGCCAAT	GTGGTTGACCTACACAGGTG	GTT	3	Single	0	0.666666667	0.333333333	0	0
5480	29001	1	109	9	Rep3	5480-29001	distal-outframe						TTGTTTCAACATGCCAATTT	AACAACAACAAGGCCAAACT	CAACA	5	Single	0.6	0	0	0.4	0
5482	27284	1	109	9	Rep3	5482-27284	distal-outframe						GTTTCAACATGCCAATTTAG	TTTCCATTTGGAATCTTGAT	TTTC	4	Single	0	0.75	0	0.25	0
5487	8959	1	109	9	Rep3	5487-8959	proximal-outframe						AACATGCCAATTTAGATTCT	CATCTGTTACACACCATCAA	CAT	3	Single	0.333333333	0.333333333	0	0.333333333	0
5488	11739	1	109	9	Rep3	5488-11739	distal-outframe						ACATGCCAATTTAGATTCTT	GATATATGAATTCACAGGGA	AATT	4	Single	0.5	0.5	0	0	0
5469	16729	1	109	9	Rep3	5469-16729	distal-outframe						CAATGAGTTACTTGTTTCAA	AGAGAATTACATCTTTCATG	TTTCA	5	Single	0.2	0.6	0	0.2	0
4840	27765	1	109	9	Rep3	4840-27765	distal-outframe						ACAACTAGGTATAGAATTTC	AGAATGATTGAACTTTCATT	AGAAT	5	Single	0.6	0.2	0.2	0	0
4840	21863	1	109	9	Rep3	4840-21863	distal-outframe						ACAACTAGGTATAGAATTTC	AAGTCTAACATAATAAGAGG	CTA	3	Single	0.333333333	0.333333333	0	0.333333333	0
4840	19016	1	109	9	Rep3	4840-19016	distal-outframe						ACAACTAGGTATAGAATTTC	TAGCAGACAAATTCCCAGTT	ACAA	4	Single	0.75	0	0	0.25	0
4835	27136	1	109	9	Rep3	4835-27136	distal-outframe						TCTACACAACTAGGTATAGA	TTGGCAACTATAAATTAAAC	CAACTA	6	Single	0.5	0.166666667	0	0.333333333	0
4838	29103	1	109	9	Rep3	4838-29103	distal-outframe						ACACAACTAGGTATAGAATT	CTTTCGGCAGACGTGGTCCA	AGA	3	Single	0.666666667	0	0.333333333	0	0
4838	29246	1	109	9	Rep3	4838-29246	distal-inframe						ACACAACTAGGTATAGAATT	GGCATGGAAGTCACACCTTC	CACA	4	Single	0.5	0	0	0.5	0
4838	29318	1	109	9	Rep3	4838-29318	distal-inframe						ACACAACTAGGTATAGAATT	AATTTCAAAGATCAAGTCAT	AATT	4	Single	0.5	0.5	0	0	0
4837	27168	1	109	9	Rep3	4837-27168	distal-outframe						TACACAACTAGGTATAGAAT	AGTAGCAGTGACAATATTGC	ACAA	4	Single	0.75	0	0	0.25	0
4837	27060	1	109	9	Rep3	4837-27060	distal-outframe						TACACAACTAGGTATAGAAT	CTTTCTTATTACAAATTGGG	TACA	4	Single	0.5	0.25	0	0.25	0
4837	26576	1	109	9	Rep3	4837-26576	distal-inframe						TACACAACTAGGTATAGAAT	AAAGCTCCTTGAACAATGGA	ACAA	4	Single	0.75	0	0	0.25	0
4836	25419	1	109	9	Rep3	4836-25419	distal-outframe						CTACACAACTAGGTATAGAA	GAGAATCTTCACAATTGGAA	CACAA	5	Single	0.6	0	0	0.4	0
4835	27294	1	109	9	Rep3	4835-27294	distal-outframe						TCTACACAACTAGGTATAGA	GAATCTTGATTACATCATAA	TACA	4	Single	0.5	0.25	0	0.25	0
4838	28631	1	109	9	Rep3	4838-28631	distal-inframe						ACACAACTAGGTATAGAATT	GGGCCAGAAGCTGGACTTCC	AGAA	4	Single	0.75	0	0.25	0	0
4835	28416	1	109	9	Rep3	4835-28416	distal-outframe						TCTACACAACTAGGTATAGA	GTTTACCCAATAATACTGCG	TAC	3	Single	0.333333333	0.333333333	0	0.333333333	0
4835	28667	1	109	9	Rep3	4835-28667	distal-inframe						TCTACACAACTAGGTATAGA	GACGGCATCATATGGGTTGC	ATA	3	Single	0.666666667	0.333333333	0	0	0
4835	29234	1	109	9	Rep3	4835-29234	distal-inframe						TCTACACAACTAGGTATAGA	ATGTCGCGCATTGGCATGGA	[]	0	Single	0	0	0	0	0
4835	29324	1	109	9	Rep3	4835-29324	distal-inframe						TCTACACAACTAGGTATAGA	AAAGATCAAGTCATTTTGCT	AGA	3	Single	0.666666667	0	0.333333333	0	0
4835	29793	1	109	9	Rep3	4835-29793	distal-outframe						TCTACACAACTAGGTATAGA	GAGCTGCCTATATGGAAGAG	TATA	4	Single	0.5	0.5	0	0	0
4835	4873	1	109	9	Rep3	4835-4873	proximal-outframe						TCTACACAACTAGGTATAGA	TAAAAGTGTATATTACACTA	GTATA	5	Single	0.4	0.4	0.2	0	0
4836	29239	1	109	9	Rep3	4836-29239	distal-outframe						CTACACAACTAGGTATAGAA	GCGCATTGGCATGGAAGTCA	GAA	3	Single	0.666666667	0	0.333333333	0	0
4838	29092	1	109	9	Rep3	4838-29092	distal-outframe						ACACAACTAGGTATAGAATT	TGTAACACAAGCTTTCGGCA	ACACAA	6	Single	0.666666667	0	0	0.333333333	0
4838	28487	1	109	9	Rep3	4838-28487	distal-inframe						ACACAACTAGGTATAGAATT	CGAGGACAAGGCGTTCCAAT	ACAA	4	Single	0.75	0	0	0.25	0
4836	29309	1	109	9	Rep3	4836-29309	distal-outframe						CTACACAACTAGGTATAGAA	AAAGATTCAAATTTCAAAGA	AGA	3	Single	0.666666667	0	0.333333333	0	0
4837	28031	1	109	9	Rep3	4837-28031	distal-inframe						TACACAACTAGGTATAGAAT	TTCTAAATGGTATATTAGAG	GGTATA	6	Single	0.333333333	0.333333333	0.333333333	0	0
4847	10035	1	109	9	Rep3	4847-10035	distal-outframe						GGTATAGAATTTCTTAAGAG	CACAAACCTCTATCACCTCA	TCT	3	Single	0	0.666666667	0	0.333333333	0
4846	29663	1	109	9	Rep3	4846-29663	distal-outframe						AGGTATAGAATTTCTTAAGA	GTAGTTAACTTTAATCTCAC	TTAA	4	Single	0.5	0.5	0	0	0
4846	28466	1	109	9	Rep3	4846-28466	distal-outframe						AGGTATAGAATTTCTTAAGA	AAGGAAGACCTTAAATTCCC	CTTAA	5	Single	0.4	0.4	0	0.2	0
4845	29519	1	109	9	Rep3	4845-29519	distal-outframe						TAGGTATAGAATTTCTTAAG	AGCAGTGCTGACTCAACTCA	[]	0	Single	0	0	0	0	0
4837	27284	1	109	9	Rep3	4837-27284	distal-outframe						TACACAACTAGGTATAGAAT	TTTCCATTTGGAATCTTGAT	GAAT	4	Single	0.5	0.25	0.25	0	0
4837	27331	1	109	9	Rep3	4837-27331	distal-outframe						TACACAACTAGGTATAGAAT	TTATCTAAGTCACTAACTGA	ACTA	4	Single	0.5	0.25	0	0.25	0
4837	27696	1	109	9	Rep3	4837-27696	distal-inframe						TACACAACTAGGTATAGAAT	CTCTCCAATTTTTCTTATTG	CAA	3	Single	0.666666667	0	0	0.333333333	0
4837	28776	1	109	9	Rep3	4837-28776	distal-outframe						TACACAACTAGGTATAGAAT	GAACAACATTGCCAAAAGGC	ACAAC	5	Single	0.6	0	0	0.4	0
4838	27278	1	109	9	Rep3	4838-27278	distal-outframe						ACACAACTAGGTATAGAATT	TTAAAGTTTCCATTTGGAAT	GAAT	4	Single	0.5	0.25	0.25	0	0
4837	29182	1	109	9	Rep3	4837-29182	distal-inframe						TACACAACTAGGTATAGAAT	ACATTGGCCGCAAATTGCAC	ACA	3	Single	0.666666667	0	0	0.333333333	0
4837	29250	1	109	9	Rep3	4837-29250	distal-outframe						TACACAACTAGGTATAGAAT	TGGAAGTCACACCTTCGGGA	CACA	4	Single	0.5	0	0	0.5	0
4837	29347	1	109	9	Rep3	4837-29347	distal-inframe						TACACAACTAGGTATAGAAT	TAAGCATATTGACGCATACA	TACA	4	Single	0.5	0.25	0	0.25	0
4837	29623	1	109	9	Rep3	4837-29623	distal-inframe						TACACAACTAGGTATAGAAT	GTGCAGAATGAATTCTCGTA	AGAAT	5	Single	0.6	0.2	0.2	0	0
4837	6630	1	109	9	Rep3	4837-6630	proximal-outframe						TACACAACTAGGTATAGAAT	GTTTGAAAACCCTTGCTACT	GAA	3	Single	0.666666667	0	0.333333333	0	0
4838	25089	1	109	9	Rep3	4838-25089	distal-outframe						ACACAACTAGGTATAGAATT	TTAATGCTTCAGTTGTAAAC	AAT	3	Single	0.666666667	0.333333333	0	0	0
4838	26669	1	109	9	Rep3	4838-26669	distal-outframe						ACACAACTAGGTATAGAATT	TTTGTATATAATTAAGTTAA	GTATA	5	Single	0.4	0.4	0.2	0	0
4837	21556	1	109	9	Rep3	4837-21556	distal-outframe						TACACAACTAGGTATAGAAT	GTTAACAACTAAACGAACAA	ACAACTA	7	Single	0.571428571	0.142857143	0	0.285714286	0
4836	29387	1	109	9	Rep3	4836-29387	distal-outframe						CTACACAACTAGGTATAGAA	CCTAAAAAGGACAAAAAGAA	ACAA	4	Single	0.75	0	0	0.25	0
4839	9745	1	109	9	Rep3	4839-9745	proximal-outframe						CACAACTAGGTATAGAATTT	CTTTAGTAATTACCTAAAGA	AATT	4	Single	0.5	0.5	0	0	0
4841	29084	1	109	9	Rep3	4841-29084	distal-inframe						CAACTAGGTATAGAATTTCT	GCATACAATGTAACACAAGC	ATA	3	Single	0.666666667	0.333333333	0	0	0
4843	29096	1	109	9	Rep3	4843-29096	distal-outframe						ACTAGGTATAGAATTTCTTA	ACACAAGCTTTCGGCAGACG	TTTC	4	Single	0	0.75	0	0.25	0
4843	4927	1	109	9	Rep3	4843-4927	proximal-inframe						ACTAGGTATAGAATTTCTTA	TATCACCTTTGACAATCTTA	TCTTA	5	Single	0.2	0.6	0	0.2	0
4843	6588	1	109	9	Rep3	4843-6588	proximal-outframe						ACTAGGTATAGAATTTCTTA	GTCTTACTATTAAGAAACCT	TCTTA	5	Single	0.2	0.6	0	0.2	0
4844	28717	1	109	9	Rep3	4844-28717	distal-outframe						CTAGGTATAGAATTTCTTAA	TCACATTGGCACCCGCAATC	ATT	3	Single	0.333333333	0.666666667	0	0	0
4844	29397	1	109	9	Rep3	4844-29397	distal-outframe						CTAGGTATAGAATTTCTTAA	ACAAAAAGAAGAAGGCTGAT	AGAA	4	Single	0.75	0	0.25	0	0
4845	28494	1	109	9	Rep3	4845-28494	distal-inframe						TAGGTATAGAATTTCTTAAG	AAGGCGTTCCAATTAACACC	AATT	4	Single	0.5	0.5	0	0	0
4845	29165	1	109	9	Rep3	4845-29165	distal-outframe						TAGGTATAGAATTTCTTAAG	CAAGGAACTGATTACAAACA	AAG	3	Single	0.666666667	0	0.333333333	0	0
4841	28498	1	109	9	Rep3	4841-28498	distal-outframe						CAACTAGGTATAGAATTTCT	CGTTCCAATTAACACCAATA	AATT	4	Single	0.5	0.5	0	0	0
4841	29076	1	109	9	Rep3	4841-29076	distal-outframe						CAACTAGGTATAGAATTTCT	CCACTAAAGCATACAATGTA	ACTA	4	Single	0.5	0.25	0	0.25	0
4839	25396	1	109	9	Rep3	4839-25396	distal-outframe						CACAACTAGGTATAGAATTT	AACGAACTTATGGATTTGTT	AACT	4	Single	0.5	0.25	0	0.25	0
4840	27285	1	109	9	Rep3	4840-27285	distal-inframe						ACAACTAGGTATAGAATTTC	TTCCATTTGGAATCTTGATT	ATTT	4	Single	0.25	0.75	0	0	0
4839	25414	1	109	9	Rep3	4839-25414	distal-outframe						CACAACTAGGTATAGAATTT	TTTATGAGAATCTTCACAAT	AGAAT	5	Single	0.6	0.2	0.2	0	0
4839	26625	1	109	9	Rep3	4839-26625	distal-outframe						CACAACTAGGTATAGAATTT	TGGATTTGTCTTCTACAATT	ATTT	4	Single	0.25	0.75	0	0	0
4839	27136	1	109	9	Rep3	4839-27136	distal-inframe						CACAACTAGGTATAGAATTT	TTGGCAACTATAAATTAAAC	CAACTA	6	Single	0.5	0.166666667	0	0.333333333	0
4839	29016	1	109	9	Rep3	4839-29016	distal-inframe						CACAACTAGGTATAGAATTT	AAACTGTCACTAAGAAATCT	AACT	4	Single	0.5	0.25	0	0.25	0
4839	29504	1	109	9	Rep3	4839-29504	distal-outframe						CACAACTAGGTATAGAATTT	TTGCAACAATCCATGAGCAG	CAAC	4	Single	0.5	0	0	0.5	0
4843	28865	1	109	9	Rep3	4843-28865	distal-outframe						ACTAGGTATAGAATTTCTTA	TCAAGAAATTCAACTCCAGG	AGAA	4	Single	0.75	0	0.25	0	0
4843	27268	1	109	9	Rep3	4843-27268	distal-outframe						ACTAGGTATAGAATTTCTTA	ATGAGGACTTTTAAAGTTTC	TTTC	4	Single	0	0.75	0	0.25	0
4836	29445	1	109	9	Rep3	4836-29445	distal-inframe						CTACACAACTAGGTATAGAA	AGAAACAGCAAACTGTGACT	AGAA	4	Single	0.75	0	0.25	0	0
4839	22671	1	109	9	Rep3	4839-22671	distal-inframe						CACAACTAGGTATAGAATTT	CTGTCCTATATAATTCCGCA	TATA	4	Single	0.5	0.5	0	0	0
4836	29488	1	109	9	Rep3	4836-29488	distal-outframe						CTACACAACTAGGTATAGAA	TGATTTCTCCAAACAATTGC	ACAA	4	Single	0.75	0	0	0.25	0
4836	29596	1	109	9	Rep3	4836-29596	distal-outframe						CTACACAACTAGGTATAGAA	TCCGTTTACGATATATAGTC	TATAG	5	Single	0.4	0.4	0.2	0	0
4837	11071	1	109	9	Rep3	4837-11071	distal-inframe						TACACAACTAGGTATAGAAT	TCAATGGTCTTTGTTCTTTT	CAA	3	Single	0.666666667	0	0	0.333333333	0
4837	18343	1	109	9	Rep3	4837-18343	distal-outframe						TACACAACTAGGTATAGAAT	AGAGAAGCTGTTGGTACCAA	AGAA	4	Single	0.75	0	0.25	0	0
4837	18440	1	109	9	Rep3	4837-18440	distal-outframe						TACACAACTAGGTATAGAAT	ATACAGATTTTTCCAGAGTT	TACA	4	Single	0.5	0.25	0	0.25	0
4838	29542	1	109	9	Rep3	4838-29542	distal-outframe						ACACAACTAGGTATAGAATT	CTAAACTCATGCAGACCACA	AACT	4	Single	0.5	0.25	0	0.25	0
4838	29828	1	109	9	Rep3	4838-29828	distal-outframe						ACACAACTAGGTATAGAATT	TTAATTTTAGTAGTGCTATC	AATT	4	Single	0.5	0.5	0	0	0
4843	27230	1	109	9	Rep3	4843-27230	distal-outframe						ACTAGGTATAGAATTTCTTA	ACTTTCAGGTTACTATAGCA	TATAG	5	Single	0.4	0.4	0.2	0	0
4843	26861	1	109	9	Rep3	4843-26861	distal-inframe						ACTAGGTATAGAATTTCTTA	GTGGTCATTCAATCCAGAAA	AGAA	4	Single	0.75	0	0.25	0	0
4841	29132	1	109	9	Rep3	4841-29132	distal-inframe						CAACTAGGTATAGAATTTCT	CAAGGAAATTTTGGGGACCA	AATTT	5	Single	0.4	0.6	0	0	0
4841	4927	1	109	9	Rep3	4841-4927	proximal-outframe						CAACTAGGTATAGAATTTCT	TATCACCTTTGACAATCTTA	TAT	3	Single	0.333333333	0.666666667	0	0	0
4841	5026	1	109	9	Rep3	4841-5026	proximal-outframe						CAACTAGGTATAGAATTTCT	TGTGGACATGTCAATGACAT	CAA	3	Single	0.666666667	0	0	0.333333333	0
4842	26862	1	109	9	Rep3	4842-26862	distal-outframe						AACTAGGTATAGAATTTCTT	TGGTCATTCAATCCAGAAAC	AGAA	4	Single	0.75	0	0.25	0	0
4842	28240	1	109	9	Rep3	4842-28240	distal-inframe						AACTAGGTATAGAATTTCTT	ATGACGTTCGTGTTGTTTTA	TTC	3	Single	0	0.666666667	0	0.333333333	0
4842	29316	1	109	9	Rep3	4842-29316	distal-inframe						AACTAGGTATAGAATTTCTT	CAAATTTCAAAGATCAAGTC	AATTTC	6	Single	0.333333333	0.5	0	0.166666667	0
4842	29355	1	109	9	Rep3	4842-29355	distal-inframe						AACTAGGTATAGAATTTCTT	TTGACGCATACAAAACATTC	ATA	3	Single	0.666666667	0.333333333	0	0	0
5489	29337	1	109	9	Rep3	5489-29337	distal-outframe						CATGCCAATTTAGATTCTTG	TTTTGCTGAATAAGCATATT	TTT	3	Single	0	1	0	0	0
5489	29274	1	109	9	Rep3	5489-29274	distal-outframe						CATGCCAATTTAGATTCTTG	GGTTGACCTACACAGGTGCC	TGCC	4	Single	0	0.25	0.25	0.5	0
5489	29237	1	109	9	Rep3	5489-29237	distal-inframe						CATGCCAATTTAGATTCTTG	TCGCGCATTGGCATGGAAGT	CATG	4	Single	0.25	0.25	0.25	0.25	0
5458	27476	1	109	9	Rep3	5458-27476	distal-outframe						TGTTAGAGAAACAATGAGTT	TTAGAGGTACAACAGTACTT	TTAGAG	6	Single	0.333333333	0.333333333	0.333333333	0	0
5449	13657	1	109	9	Rep3	5449-13657	distal-outframe						GTTAGGTGATGTTAGAGAAA	TACTTTGTAGTTAAGAGACA	AGAGA	5	Single	0.6	0	0.4	0	0
5450	27787	1	109	9	Rep3	5450-27787	distal-outframe						TTAGGTGATGTTAGAGAAAC	TTGACTTCTATTTGTGCTTT	TGA	3	Single	0.333333333	0.333333333	0.333333333	0	0
5450	29086	1	109	9	Rep3	5450-29086	distal-outframe						TTAGGTGATGTTAGAGAAAC	ATACAATGTAACACAAGCTT	ATGT	4	Single	0.25	0.5	0.25	0	0
5453	29347	1	109	9	Rep3	5453-29347	distal-outframe						GGTGATGTTAGAGAAACAAT	TAAGCATATTGACGCATACA	TGA	3	Single	0.333333333	0.333333333	0.333333333	0	0
5455	26794	1	109	9	Rep3	5455-26794	distal-outframe						TGATGTTAGAGAAACAATGA	TTGTAGGCTTGATGTGGCTC	TGATGT	6	Single	0.166666667	0.5	0.333333333	0	0
5455	29296	1	109	9	Rep3	5455-29296	distal-inframe						TGATGTTAGAGAAACAATGA	CAAATTGGATGACAAAGATT	GATG	4	Single	0.25	0.25	0.5	0	0
5456	17347	1	109	9	Rep3	5456-17347	distal-inframe						GATGTTAGAGAAACAATGAG	ACAGCAGATATAGTTGTCTT	ACA	3	Single	0.666666667	0	0	0.333333333	0
5501	29347	1	109	9	Rep3	5501-29347	distal-outframe						GATTCTTGCAAAAGAGTCTT	TAAGCATATTGACGCATACA	AAG	3	Single	0.666666667	0	0.333333333	0	0
5448	26159	1	109	9	Rep3	5448-26159	distal-inframe						AGTTAGGTGATGTTAGAGAA	CATCCGGAGTTGTTAATCCA	TGTTA	5	Single	0.2	0.6	0.2	0	0
5508	27238	1	109	9	Rep3	5508-27238	distal-outframe						GCAAAAGAGTCTTGAACGTG	GTTACTATAGCAGAGATATT	AGAG	4	Single	0.5	0	0.5	0	0
5509	6144	1	109	9	Rep3	5509-6144	proximal-outframe						CAAAAGAGTCTTGAACGTGG	AAGTTACATTTTTCCCTGAC	AAG	3	Single	0.666666667	0	0.333333333	0	0
5561	11193	1	109	9	Rep3	5561-11193	distal-outframe						CTTAAGGGTGTAGAAGCTGT	TTTTGTTACCTTCTCTTGCC	TGT	3	Single	0	0.666666667	0.333333333	0	0
5547	29503	1	109	9	Rep3	5547-29503	distal-outframe						AACAGCAGACAACCCTTAAG	ATTGCAACAATCCATGAGCA	CAAC	4	Single	0.5	0	0	0.5	0
5551	12476	1	109	9	Rep3	5551-12476	distal-outframe						GCAGACAACCCTTAAGGGTG	GCAGCCAAACTAATGGTTGT	GCAG	4	Single	0.25	0	0.5	0.25	0
5551	28856	1	109	9	Rep3	5551-28856	distal-outframe						GCAGACAACCCTTAAGGGTG	CGCAACAGTTCAAGAAATTC	CAAC	4	Single	0.5	0	0	0.5	0
5552	20447	1	109	9	Rep3	5552-20447	distal-outframe						CAGACAACCCTTAAGGGTGT	ACAGTACAGTTAAAAACTAT	TTAA	4	Single	0.5	0.5	0	0	0
5458	29190	1	109	9	Rep3	5458-29190	distal-outframe						TGTTAGAGAAACAATGAGTT	CGCAAATTGCACAATTTGCC	ACAAT	5	Single	0.6	0.2	0	0.2	0
5444	9179	1	109	9	Rep3	5444-9179	proximal-inframe						GGTGAGTTAGGTGATGTTAG	TACCTTGAAGGTTCTGTTAG	TGTTAG	6	Single	0.166666667	0.5	0.333333333	0	0
5553	27285	1	109	9	Rep3	5553-27285	distal-outframe						AGACAACCCTTAAGGGTGTA	TTCCATTTGGAATCTTGATT	CTT	3	Single	0	0.666666667	0	0.333333333	0
5462	14753	1	109	9	Rep3	5462-14753	distal-outframe						AGAGAAACAATGAGTTACTT	CTGTTGAATTAAAACACTTC	AAACA	5	Single	0.8	0	0	0.2	0
5468	25025	1	109	9	Rep3	5468-25025	distal-inframe						ACAATGAGTTACTTGTTTCA	GAGTTAGATAAATATTTTAA	GAGTTA	6	Single	0.333333333	0.333333333	0.333333333	0	0
5468	27803	1	109	9	Rep3	5468-27803	distal-outframe						ACAATGAGTTACTTGTTTCA	CTTTTTAGCCTTTCTGCTAT	TTTC	4	Single	0	0.75	0	0.25	0
5468	29137	1	109	9	Rep3	5468-29137	distal-outframe						ACAATGAGTTACTTGTTTCA	AAATTTTGGGGACCAGGAAC	AAT	3	Single	0.666666667	0.333333333	0	0	0
5468	29149	1	109	9	Rep3	5468-29149	distal-outframe						ACAATGAGTTACTTGTTTCA	CCAGGAACTAATCAGACAAG	ACAA	4	Single	0.75	0	0	0.25	0
5468	29543	1	109	9	Rep3	5468-29543	distal-outframe						ACAATGAGTTACTTGTTTCA	TAAACTCATGCAGACCACAC	ACT	3	Single	0.333333333	0.333333333	0	0.333333333	0
5468	29625	1	109	9	Rep3	5468-29625	distal-outframe						ACAATGAGTTACTTGTTTCA	GCAGAATGAATTCTCGTAAC	AATGA	5	Single	0.6	0.2	0.2	0	0
5462	25378	1	109	9	Rep3	5462-25378	distal-outframe						AGAGAAACAATGAGTTACTT	CAAATTACATTACACATAAA	TTAC	4	Single	0.25	0.5	0	0.25	0
5461	29352	1	109	9	Rep3	5461-29352	distal-outframe						TAGAGAAACAATGAGTTACT	ATATTGACGCATACAAAACA	AAACA	5	Single	0.8	0	0	0.2	0
5430	28388	1	109	9	Rep3	5430-28388	distal-outframe						GTAATAAGACAGTAGGTGAG	GCGCGATCAAAACAACGTCG	ACA	3	Single	0.666666667	0	0	0.333333333	0
5446	29271	1	109	9	Rep3	5446-29271	distal-outframe						TGAGTTAGGTGATGTTAGAG	CGTGGTTGACCTACACAGGT	AGGT	4	Single	0.25	0.25	0.5	0	0
5422	14941	1	109	9	Rep3	5422-14941	distal-outframe						AGCCTACTGTAATAAGACAG	AACCTAGACAAATCAGCTGG	AGACA	5	Single	0.6	0	0.2	0.2	0
5422	25416	1	109	9	Rep3	5422-25416	distal-inframe						AGCCTACTGTAATAAGACAG	TATGAGAATCTTCACAATTG	AGA	3	Single	0.666666667	0	0.333333333	0	0
5422	29170	1	109	9	Rep3	5422-29170	distal-inframe						AGCCTACTGTAATAAGACAG	AACTGATTACAAACATTGGC	ACTG	4	Single	0.25	0.25	0.25	0.25	0
5424	29664	1	109	9	Rep3	5424-29664	distal-inframe						CCTACTGTAATAAGACAGTA	TAGTTAACTTTAATCTCACA	TAAT	4	Single	0.5	0.5	0	0	0
5425	27285	1	109	9	Rep3	5425-27285	distal-inframe						CTACTGTAATAAGACAGTAG	TTCCATTTGGAATCTTGATT	AAT	3	Single	0.666666667	0.333333333	0	0	0
5425	29445	1	109	9	Rep3	5425-29445	distal-outframe						CTACTGTAATAAGACAGTAG	AGAAACAGCAAACTGTGACT	ACTGT	5	Single	0.2	0.4	0.2	0.2	0
5552	28697	1	109	9	Rep3	5552-28697	distal-inframe						CAGACAACCCTTAAGGGTGT	GCCTTGAATACACCAAAAGA	CCTT	4	Single	0	0.5	0	0.5	0
5553	29666	1	109	9	Rep3	5553-29666	distal-outframe						AGACAACCCTTAAGGGTGTA	GTTAACTTTAATCTCACATA	TTAA	4	Single	0.5	0.5	0	0	0
5467	28707	1	109	9	Rep3	5467-28707	distal-outframe						AACAATGAGTTACTTGTTTC	CACCAAAAGATCACATTGGC	CAA	3	Single	0.666666667	0	0	0.333333333	0
5537	29056	1	109	9	Rep3	5537-29056	distal-outframe						ACTTGTGGACAACAGCAGAC	GCCTCGGCAAAAACGTACTG	GCA	3	Single	0.333333333	0	0.333333333	0.333333333	0
5534	29316	1	109	9	Rep3	5534-29316	distal-outframe						AAAACTTGTGGACAACAGCA	CAAATTTCAAAGATCAAGTC	CAA	3	Single	0.666666667	0	0	0.333333333	0
5534	29445	1	109	9	Rep3	5534-29445	distal-outframe						AAAACTTGTGGACAACAGCA	AGAAACAGCAAACTGTGACT	AACAGCA	7	Single	0.571428571	0	0.142857143	0.285714286	0
5534	29475	1	109	9	Rep3	5534-29475	distal-outframe						AAAACTTGTGGACAACAGCA	CTGCAGATTTGGATGATTTC	TGGA	4	Single	0.25	0.25	0.5	0	0
5535	25586	1	109	9	Rep3	5535-25586	distal-inframe						AAACTTGTGGACAACAGCAG	AAATCATAACCCTCAAAAAG	AAA	3	Single	1	0	0	0	0
5543	29309	1	109	9	Rep3	5543-29309	distal-inframe						GGACAACAGCAGACAACCCT	AAAGATTCAAATTTCAAAGA	AGA	3	Single	0.666666667	0	0.333333333	0	0
5535	27213	1	109	9	Rep3	5535-27213	distal-outframe						AAACTTGTGGACAACAGCAG	GATGTTTCATCTCGTTGACT	TGT	3	Single	0	0.666666667	0.333333333	0	0
5536	29616	1	109	9	Rep3	5536-29616	distal-outframe						AACTTGTGGACAACAGCAGA	TACTCTTGTGCAGAATGAAT	CTTGTG	6	Single	0	0.5	0.333333333	0.166666667	0
5538	16739	1	109	9	Rep3	5538-16739	distal-inframe						CTTGTGGACAACAGCAGACA	ATCTTTCATGGGAAGTTGGT	CTT	3	Single	0	0.666666667	0	0.333333333	0
5534	27972	1	109	9	Rep3	5534-27972	distal-inframe						AAAACTTGTGGACAACAGCA	CAGTCATGTACTCAACATCA	CAACA	5	Single	0.6	0	0	0.4	0
5539	29714	1	109	9	Rep3	5539-29714	distal-outframe						TTGTGGACAACAGCAGACAA	GGAGGACTTGAAAGAGCCAC	GGAC	4	Single	0.25	0	0.5	0.25	0
5540	28533	1	109	9	Rep3	5540-28533	distal-outframe						TGTGGACAACAGCAGACAAC	AAATTGGCTACTACCGAAGA	TGG	3	Single	0	0.333333333	0.666666667	0	0
5540	7330	1	109	9	Rep3	5540-7330	proximal-outframe						TGTGGACAACAGCAGACAAC	CAGCTATTTTGCAGTACATT	CAGC	4	Single	0.25	0	0.25	0.5	0
5542	29344	1	109	9	Rep3	5542-29344	distal-inframe						TGGACAACAGCAGACAACCC	GAATAAGCATATTGACGCAT	AGCA	4	Single	0.5	0	0.25	0.25	0
5560	29126	1	109	9	Rep3	5560-29126	distal-outframe						CCTTAAGGGTGTAGAAGCTG	CAAACCCAAGGAAATTTTGG	AAGG	4	Single	0.5	0	0.5	0	0
5561	24015	1	109	9	Rep3	5561-24015	distal-outframe						CTTAAGGGTGTAGAAGCTGT	AGAGGTCATTTATTGAAGAT	GAAG	4	Single	0.5	0	0.5	0	0
5510	25695	1	109	9	Rep3	5510-25695	distal-outframe						AAAAGAGTCTTGAACGTGGT	TGCTGCTGGCCTTGAAGCCC	CTTGAA	6	Single	0.333333333	0.333333333	0.166666667	0.166666667	0
5534	28054	1	109	9	Rep3	5534-28054	distal-outframe						AAAACTTGTGGACAACAGCA	GAGCTAGAAAATCAGCACCT	CAGCA	5	Single	0.4	0	0.2	0.4	0
5534	27281	1	109	9	Rep3	5534-27281	distal-outframe						AAAACTTGTGGACAACAGCA	AAGTTTCCATTTGGAATCTT	TGGA	4	Single	0.25	0.25	0.5	0	0
5554	28852	1	109	9	Rep3	5554-28852	distal-inframe						GACAACCCTTAAGGGTGTAG	TAGTCGCAACAGTTCAAGAA	CAAC	4	Single	0.5	0	0	0.5	0
5558	27993	1	109	9	Rep3	5558-27993	distal-inframe						ACCCTTAAGGGTGTAGAAGC	CCATATGTAGTTGATGACCC	TGTAG	5	Single	0.2	0.4	0.4	0	0
5555	10304	1	109	9	Rep3	5555-10304	proximal-inframe						ACAACCCTTAAGGGTGTAGA	CATTCTATGCAAAATTGTGT	GTGT	4	Single	0	0.5	0.5	0	0
5555	11502	1	109	9	Rep3	5555-11502	distal-outframe						ACAACCCTTAAGGGTGTAGA	CTAACTACTCAGGTGTAGTT	GGTGTAG	7	Single	0.142857143	0.285714286	0.571428571	0	0
5555	28742	1	109	9	Rep3	5555-28742	distal-inframe						ACAACCCTTAAGGGTGTAGA	AACAATGCTGCAATCGTGCT	ACAA	4	Single	0.75	0	0	0.25	0
5556	27008	1	109	9	Rep3	5556-27008	distal-outframe						CAACCCTTAAGGGTGTAGAA	CTGTGACATCAAGGACCTGC	AAGG	4	Single	0.5	0	0.5	0	0
5556	27278	1	109	9	Rep3	5556-27278	distal-inframe						CAACCCTTAAGGGTGTAGAA	TTAAAGTTTCCATTTGGAAT	TTAA	4	Single	0.5	0.5	0	0	0
5556	29543	1	109	9	Rep3	5556-29543	distal-outframe						CAACCCTTAAGGGTGTAGAA	TAAACTCATGCAGACCACAC	TAA	3	Single	0.666666667	0.333333333	0	0	0
5558	27757	1	109	9	Rep3	5558-27757	distal-inframe						ACCCTTAAGGGTGTAGAAGC	AGAAAGACAGAATGATTGAA	AGAA	4	Single	0.75	0	0.25	0	0
5559	22428	1	109	9	Rep3	5559-22428	distal-inframe						CCCTTAAGGGTGTAGAAGCT	TTACAGATGCTGTAGACTGT	TGTAGA	6	Single	0.333333333	0.333333333	0.333333333	0	0
5534	27224	1	109	9	Rep3	5534-27224	distal-outframe						AAAACTTGTGGACAACAGCA	TCGTTGACTTTCAGGTTACT	ACTT	4	Single	0.25	0.5	0	0.25	0
5560	16438	1	109	9	Rep3	5560-16438	distal-outframe						CCTTAAGGGTGTAGAAGCTG	TACTTAGGAGGTATGAGCTA	CTTA	4	Single	0.25	0.5	0	0.25	0
5560	26973	1	109	9	Rep3	5560-26973	distal-outframe						CCTTAAGGGTGTAGAAGCTG	GGACATCTTCGTATTGCTGG	GCTG	4	Single	0	0.25	0.5	0.25	0
5547	29386	1	109	9	Rep3	5547-29386	distal-outframe						AACAGCAGACAACCCTTAAG	GCCTAAAAAGGACAAAAAGA	GACAA	5	Single	0.6	0	0.2	0.2	0
5546	29321	1	109	9	Rep3	5546-29321	distal-inframe						CAACAGCAGACAACCCTTAA	TTCAAAGATCAAGTCATTTT	CAA	3	Single	0.666666667	0	0	0.333333333	0
5546	27444	1	109	9	Rep3	5546-27444	distal-outframe						CAACAGCAGACAACCCTTAA	TACTTGTGAGCTTTATCACT	CTT	3	Single	0	0.666666667	0	0.333333333	0
5534	29666	1	109	9	Rep3	5534-29666	distal-inframe						AAAACTTGTGGACAACAGCA	GTTAACTTTAATCTCACATA	AACTT	5	Single	0.4	0.4	0	0.2	0
5534	26681	1	109	9	Rep3	5534-26681	distal-outframe						AAAACTTGTGGACAACAGCA	TAAGTTAATTTTCCTCTGGC	TGG	3	Single	0	0.333333333	0.666666667	0	0
5467	29182	1	109	9	Rep3	5467-29182	distal-inframe						AACAATGAGTTACTTGTTTC	ACATTGGCCGCAAATTGCAC	ACA	3	Single	0.666666667	0	0	0.333333333	0
5467	21603	1	109	9	Rep3	5467-21603	distal-outframe						AACAATGAGTTACTTGTTTC	TAGTCTCTAGTCAGTGTGTT	TGTT	4	Single	0	0.75	0.25	0	0
5489	19867	1	109	9	Rep3	5489-19867	distal-inframe						CATGCCAATTTAGATTCTTG	ATTGCTGCTAATACTGTGAT	ATT	3	Single	0.333333333	0.666666667	0	0	0
5401	27232	1	109	9	Rep3	5401-27232	distal-outframe						TAACTTTTGTGCACTTATCT	TTTCAGGTTACTATAGCAGA	TTT	3	Single	0	1	0	0	0
5152	27672	1	109	9	Rep3	5152-27672	distal-inframe						CACTCTACGTGTTGAGGCTT	ACAAGAGGAAGTTCAAGAAC	GAGG	4	Single	0.25	0	0.75	0	0
5415	8302	1	109	9	Rep3	5415-8302	proximal-outframe						TTATCTTAGCCTACTGTAAT	CACCTATAACAAAGTTGAAA	CCTA	4	Single	0.25	0.25	0	0.5	0
5397	28310	1	109	9	Rep3	5397-28310	distal-outframe						CTGCTAACTTTTGTGCACTT	CAGCGAAATGCACCCCGCAT	TGCAC	5	Single	0.2	0.2	0.2	0.4	0
5397	5681	1	109	9	Rep3	5397-5681	proximal-outframe						CTGCTAACTTTTGTGCACTT	TCACCTTTTGTTATGATGTC	CTTTTGT	7	Single	0	0.714285714	0.142857143	0.142857143	0
5398	29277	1	109	9	Rep3	5398-29277	distal-outframe						TGCTAACTTTTGTGCACTTA	TGACCTACACAGGTGCCATC	GTGC	4	Single	0	0.25	0.5	0.25	0
5400	27415	1	109	9	Rep3	5400-27415	distal-outframe						CTAACTTTTGTGCACTTATC	ATTCTTTTCTTGGCACTGAT	CTTTT	5	Single	0	0.8	0	0.2	0
5400	28914	1	109	9	Rep3	5400-28914	distal-inframe						CTAACTTTTGTGCACTTATC	TGGCTGGCAATGGCGGTGAT	GCA	3	Single	0.333333333	0	0.333333333	0.333333333	0
5402	21629	1	109	9	Rep3	5402-21629	distal-inframe						AACTTTTGTGCACTTATCTT	ACAACCAGAACTCAATTACC	AACT	4	Single	0.5	0.25	0	0.25	0
5469	28773	1	109	9	Rep3	5469-28773	distal-inframe						CAATGAGTTACTTGTTTCAA	AAGGAACAACATTGCCAAAA	CAA	3	Single	0.666666667	0	0	0.333333333	0
5403	21571	1	109	9	Rep3	5403-21571	distal-outframe						ACTTTTGTGCACTTATCTTA	AACAATGTTTGTTTTTCTTG	TTTGT	5	Single	0	0.8	0.2	0	0
5403	6012	1	109	9	Rep3	5403-6012	proximal-inframe						ACTTTTGTGCACTTATCTTA	TTGATCTTGTACCAAACCAA	ATCTT	5	Single	0.2	0.6	0	0.2	0
5403	9361	1	109	9	Rep3	5403-9361	proximal-outframe						ACTTTTGTGCACTTATCTTA	TAATATGTTTACACCACTAA	CACT	4	Single	0.25	0.25	0	0.5	0
5404	18891	1	109	9	Rep3	5404-18891	distal-inframe						CTTTTGTGCACTTATCTTAG	AGCTGTCCACGAGTGCTTTG	GTGC	4	Single	0	0.25	0.5	0.25	0
5404	26738	1	109	9	Rep3	5404-26738	distal-inframe						CTTTTGTGCACTTATCTTAG	TGCTGTTTACAGAATAAATT	TGC	3	Single	0	0.333333333	0.333333333	0.333333333	0
5404	29441	1	109	9	Rep3	5404-29441	distal-outframe						CTTTTGTGCACTTATCTTAG	CAGAAGAAACAGCAAACTGT	GCA	3	Single	0.333333333	0	0.333333333	0.333333333	0
5405	29235	1	109	9	Rep3	5405-29235	distal-outframe						TTTTGTGCACTTATCTTAGC	TGTCGCGCATTGGCATGGAA	TGT	3	Single	0	0.666666667	0.333333333	0	0
5469	12055	1	109	9	Rep3	5469-12055	distal-outframe						CAATGAGTTACTTGTTTCAA	CATAAACAAGCTTTGTGAAG	TTGT	4	Single	0	0.75	0.25	0	0
5489	29002	1	109	9	Rep3	5489-29002	distal-outframe						CATGCCAATTTAGATTCTTG	ACAACAACAAGGCCAAACTG	GCCAA	5	Single	0.4	0	0.2	0.4	0
5410	29194	1	109	9	Rep3	5410-29194	distal-inframe						TGCACTTATCTTAGCCTACT	AATTGCACAATTTGCCCCCA	TGCAC	5	Single	0.2	0.2	0.2	0.4	0
5489	18796	1	109	9	Rep3	5489-18796	distal-inframe						CATGCCAATTTAGATTCTTG	TTTACAGGTAACCTACAAAG	TTTA	4	Single	0.25	0.75	0	0	0
5488	27700	1	109	9	Rep3	5488-27700	distal-outframe						ACATGCCAATTTAGATTCTT	CCAATTTTTCTTATTGTTGC	CCAATTT	7	Single	0.285714286	0.428571429	0	0.285714286	0
5488	28707	1	109	9	Rep3	5488-28707	distal-outframe						ACATGCCAATTTAGATTCTT	CACCAAAAGATCACATTGGC	CCAA	4	Single	0.5	0	0	0.5	0
5488	29234	1	109	9	Rep3	5488-29234	distal-outframe						ACATGCCAATTTAGATTCTT	ATGTCGCGCATTGGCATGGA	CATG	4	Single	0.25	0.25	0.25	0.25	0
5488	7185	1	109	9	Rep3	5488-7185	proximal-outframe						ACATGCCAATTTAGATTCTT	CTTTAGAAACTATACAAATT	TTTAGA	6	Single	0.333333333	0.5	0.166666667	0	0
5488	9929	1	109	9	Rep3	5488-9929	proximal-outframe						ACATGCCAATTTAGATTCTT	AGTGGAGCAATGGATACAAC	CAAT	4	Single	0.5	0.25	0	0.25	0
5489	13166	1	109	9	Rep3	5489-13166	distal-inframe						CATGCCAATTTAGATTCTTG	ATGTTGTGTACACACACTGG	ATG	3	Single	0.333333333	0.333333333	0.333333333	0	0
5489	13676	1	109	9	Rep3	5489-13676	distal-outframe						CATGCCAATTTAGATTCTTG	ACACTTTCTCTAACTACCAA	TTCT	4	Single	0	0.75	0	0.25	0
5489	23411	1	109	9	Rep3	5489-23411	distal-inframe						CATGCCAATTTAGATTCTTG	CAGGATGTTAACTGCACAGA	GAT	3	Single	0.333333333	0.333333333	0.333333333	0	0
5489	28697	1	109	9	Rep3	5489-28697	distal-inframe						CATGCCAATTTAGATTCTTG	GCCTTGAATACACCAAAAGA	CTTG	4	Single	0	0.5	0.25	0.25	0
5489	29153	1	109	9	Rep3	5489-29153	distal-inframe						CATGCCAATTTAGATTCTTG	GAACTAATCAGACAAGGAAC	AAT	3	Single	0.666666667	0.333333333	0	0	0
5489	25375	1	109	9	Rep3	5489-25375	distal-outframe						CATGCCAATTTAGATTCTTG	AGTCAAATTACATTACACAT	AATT	4	Single	0.5	0.5	0	0	0
5489	25584	1	109	9	Rep3	5489-25584	distal-outframe						CATGCCAATTTAGATTCTTG	CAAAATCATAACCCTCAAAA	CAA	3	Single	0.666666667	0	0	0.333333333	0
5489	25690	1	109	9	Rep3	5489-25690	distal-inframe						CATGCCAATTTAGATTCTTG	CTCGTTGCTGCTGGCCTTGA	CTTG	4	Single	0	0.5	0.25	0.25	0
5489	27353	1	109	9	Rep3	5489-27353	distal-outframe						CATGCCAATTTAGATTCTTG	ATAAATATTCTCAATTAGAT	TTAGAT	6	Single	0.333333333	0.5	0.166666667	0	0
5489	28469	1	109	9	Rep3	5489-28469	distal-inframe						CATGCCAATTTAGATTCTTG	GAAGACCTTAAATTCCCTCG	AATT	4	Single	0.5	0.5	0	0	0
5489	28579	1	109	9	Rep3	5489-28579	distal-outframe						CATGCCAATTTAGATTCTTG	CGGTAAAATGAAAGATCTCA	AGAT	4	Single	0.5	0.25	0.25	0	0
5407	29355	1	109	9	Rep3	5407-29355	distal-outframe						TTGTGCACTTATCTTAGCCT	TTGACGCATACAAAACATTC	TTG	3	Single	0	0.666666667	0.333333333	0	0
5412	29394	1	109	9	Rep3	5412-29394	distal-inframe						CACTTATCTTAGCCTACTGT	AGGACAAAAAGAAGAAGGCT	[]	0	Single	0	0	0	0	0
5466	28604	1	109	9	Rep3	5466-28604	distal-outframe						AAACAATGAGTTACTTGTTT	AGATGGTATTTCTACTACCT	TACT	4	Single	0.25	0.5	0	0.25	0
5463	21589	1	109	9	Rep3	5463-21589	distal-outframe						GAGAAACAATGAGTTACTTG	TGTTTTATTGCCACTAGTCT	GTT	3	Single	0	0.666666667	0.333333333	0	0
5396	26496	1	109	9	Rep3	5396-26496	distal-outframe						GCTGCTAACTTTTGTGCACT	ATTATATTAGTTTTTCTGTT	TTTT	4	Single	0	1	0	0	0
5396	28245	1	109	9	Rep3	5396-28245	distal-inframe						GCTGCTAACTTTTGTGCACT	GTTCGTGTTGTTTTAGATTT	TTGT	4	Single	0	0.75	0.25	0	0
5396	29025	1	109	9	Rep3	5396-29025	distal-outframe						GCTGCTAACTTTTGTGCACT	CTAAGAAATCTGCTGCTGAG	GCTGCT	6	Single	0	0.333333333	0.333333333	0.333333333	0
5415	29192	1	109	9	Rep3	5415-29192	distal-outframe						TTATCTTAGCCTACTGTAAT	CAAATTGCACAATTTGCCCC	AAT	3	Single	0.666666667	0.333333333	0	0	0
5419	26002	1	109	9	Rep3	5419-26002	distal-outframe						CTTAGCCTACTGTAATAAGA	TGTGTTGTATTACACAGTTA	TGTA	4	Single	0.25	0.5	0.25	0	0
5469	10768	1	109	9	Rep3	5469-10768	distal-outframe						CAATGAGTTACTTGTTTCAA	TATGAAGTACAATTATGAAC	ATGA	4	Single	0.5	0.25	0.25	0	0
5421	23981	1	109	9	Rep3	5421-23981	distal-outframe						TAGCCTACTGTAATAAGACA	TCACAAATATTACCAGATCC	AATA	4	Single	0.75	0.25	0	0	0
5463	21770	1	109	9	Rep3	5463-21770	distal-outframe						GAGAAACAATGAGTTACTTG	CATGCTATACATGTCTCTGG	ATG	3	Single	0.333333333	0.333333333	0.333333333	0	0
5395	21704	1	109	9	Rep3	5395-21704	distal-outframe						AGCTGCTAACTTTTGTGCAC	AGATCCTCAGTTTTACATTC	TTTT	4	Single	0	1	0	0	0
5463	27773	1	109	9	Rep3	5463-27773	distal-outframe						GAGAAACAATGAGTTACTTG	TGAACTTTCATTAATTGACT	ACTT	4	Single	0.25	0.5	0	0.25	0
5463	29345	1	109	9	Rep3	5463-29345	distal-outframe						GAGAAACAATGAGTTACTTG	AATAAGCATATTGACGCATA	AAT	3	Single	0.666666667	0.333333333	0	0	0
5464	25584	1	109	9	Rep3	5464-25584	distal-inframe						AGAAACAATGAGTTACTTGT	CAAAATCATAACCCTCAAAA	CAA	3	Single	0.666666667	0	0	0.333333333	0
5464	29347	1	109	9	Rep3	5464-29347	distal-inframe						AGAAACAATGAGTTACTTGT	TAAGCATATTGACGCATACA	TTG	3	Single	0	0.666666667	0.333333333	0	0
5464	29445	1	109	9	Rep3	5464-29445	distal-outframe						AGAAACAATGAGTTACTTGT	AGAAACAGCAAACTGTGACT	AGAAACA	7	Single	0.714285714	0	0.142857143	0.142857143	0
5464	7327	1	109	9	Rep3	5464-7327	proximal-inframe						AGAAACAATGAGTTACTTGT	TTTCAGCTATTTTGCAGTAC	TTG	3	Single	0	0.666666667	0.333333333	0	0
5466	25676	1	109	9	Rep3	5466-25676	distal-inframe						AAACAATGAGTTACTTGTTT	ACTCACACCTTTTGCTCGTT	ACT	3	Single	0.333333333	0.333333333	0	0.333333333	0
5395	27293	1	109	9	Rep3	5395-27293	distal-outframe						AGCTGCTAACTTTTGTGCAC	GGAATCTTGATTACATCATA	CTT	3	Single	0	0.666666667	0	0.333333333	0
5395	16980	1	109	9	Rep3	5395-16980	distal-inframe						AGCTGCTAACTTTTGTGCAC	GCACTATGTTAGAATTACTG	GCAC	4	Single	0.25	0	0.25	0.5	0
5413	29090	1	109	9	Rep3	5413-29090	distal-outframe						ACTTATCTTAGCCTACTGTA	AATGTAACACAAGCTTTCGG	TGTA	4	Single	0.25	0.5	0.25	0	0
5387	29355	1	109	9	Rep3	5387-29355	distal-outframe						GCTGGTGAAGCTGCTAACTT	TTGACGCATACAAAACATTC	TGA	3	Single	0.333333333	0.333333333	0.333333333	0	0
5414	6981	1	109	9	Rep3	5414-6981	proximal-outframe						CTTATCTTAGCCTACTGTAA	TATTAAGTGTTTGCCTAGGT	GCCTA	5	Single	0.2	0.2	0.2	0.4	0
5397	27134	1	109	9	Rep3	5397-27134	distal-outframe						CTGCTAACTTTTGTGCACTT	GATTGGCAACTATAAATTAA	AACT	4	Single	0.5	0.25	0	0.25	0
5396	6398	1	109	9	Rep3	5396-6398	proximal-inframe						GCTGCTAACTTTTGTGCACT	TGCGAAGATCTAAAACCAGT	CTAA	4	Single	0.5	0.25	0	0.25	0
5396	29341	1	109	9	Rep3	5396-29341	distal-outframe						GCTGCTAACTTTTGTGCACT	GCTGAATAAGCATATTGACG	GCTG	4	Single	0	0.25	0.5	0.25	0
5392	29355	1	109	9	Rep3	5392-29355	distal-outframe						TGAAGCTGCTAACTTTTGTG	TTGACGCATACAAAACATTC	TTG	3	Single	0	0.666666667	0.333333333	0	0
5382	29295	1	109	9	Rep3	5382-29295	distal-inframe						CAAGGGCTGGTGAAGCTGCT	TCAAATTGGATGACAAAGAT	CAA	3	Single	0.666666667	0	0	0.333333333	0
5384	5408	1	109	9	Rep3	5384-5408	proximal-inframe						AGGGCTGGTGAAGCTGCTAA	TGTGCACTTATCTTAGCCTA	GTG	3	Single	0	0.333333333	0.666666667	0	0
5388	6557	1	109	9	Rep3	5388-6557	proximal-outframe						CTGGTGAAGCTGCTAACTTT	GATCTAATGGCTGCTTATGT	GCTGCT	6	Single	0	0.333333333	0.333333333	0.333333333	0
5394	17550	1	109	9	Rep3	5394-17550	distal-outframe						AAGCTGCTAACTTTTGTGCA	AGACATGTTCCTCGGAACTT	AACTT	5	Single	0.4	0.4	0	0.2	0
5389	29445	1	109	9	Rep3	5389-29445	distal-outframe						TGGTGAAGCTGCTAACTTTT	AGAAACAGCAAACTGTGACT	AACT	4	Single	0.5	0.25	0	0.25	0
5390	26574	1	109	9	Rep3	5390-26574	distal-inframe						GGTGAAGCTGCTAACTTTTG	AAAAAGCTCCTTGAACAATG	AAGCT	5	Single	0.4	0.2	0.2	0.2	0
5390	29445	1	109	9	Rep3	5390-29445	distal-outframe						GGTGAAGCTGCTAACTTTTG	AGAAACAGCAAACTGTGACT	AACT	4	Single	0.5	0.25	0	0.25	0
5392	29302	1	109	9	Rep3	5392-29302	distal-inframe						TGAAGCTGCTAACTTTTGTG	GGATGACAAAGATTCAAATT	TGA	3	Single	0.333333333	0.333333333	0.333333333	0	0
5393	27192	1	109	9	Rep3	5393-27192	distal-inframe						GAAGCTGCTAACTTTTGTGC	CTTGTACAGTAAGTGACAAC	TTGT	4	Single	0	0.75	0.25	0	0
5396	29175	1	109	9	Rep3	5396-29175	distal-outframe						GCTGCTAACTTTTGTGCACT	ATTACAAACATTGGCCGCAA	AAC	3	Single	0.666666667	0	0	0.333333333	0
5393	28776	1	109	9	Rep3	5393-28776	distal-outframe						GAAGCTGCTAACTTTTGTGC	GAACAACATTGCCAAAAGGC	GAA	3	Single	0.666666667	0	0.333333333	0	0
4889	27306	1	109	9	Rep3	4889-27306	distal-outframe						ACTAGTAATCCTACCACATT	CATCATAAACCTCATAATTA	TAAT	4	Single	0.5	0.5	0	0	0
4889	26738	1	109	9	Rep3	4889-26738	distal-outframe						ACTAGTAATCCTACCACATT	TGCTGTTTACAGAATAAATT	TAC	3	Single	0.333333333	0.333333333	0	0.333333333	0
4886	4936	1	109	9	Rep3	4886-4936	proximal-outframe						TACACTAGTAATCCTACCAC	TGACAATCTTAAGACACTTC	ACACT	5	Single	0.4	0.2	0	0.4	0
4832	28956	1	109	9	Rep3	4832-28956	distal-outframe						CAATCTACACAACTAGGTAT	TTGACAGATTGAACCAGCTT	ACA	3	Single	0.666666667	0	0	0.333333333	0
4827	29305	1	109	9	Rep3	4827-29305	distal-outframe						CTGGACAATCTACACAACTA	TGACAAAGATTCAAATTTCA	GACAA	5	Single	0.6	0	0.2	0.2	0
4827	29353	1	109	9	Rep3	4827-29353	distal-outframe						CTGGACAATCTACACAACTA	TATTGACGCATACAAAACAT	TACA	4	Single	0.5	0.25	0	0.25	0
4828	27493	1	109	9	Rep3	4828-27493	distal-outframe						TGGACAATCTACACAACTAG	CTTTTAAAAGAACCTTGCTC	AAC	3	Single	0.666666667	0	0	0.333333333	0
4829	26848	1	109	9	Rep3	4829-26848	distal-outframe						GGACAATCTACACAACTAGG	GTACGCGTTCCATGTGGTCA	TAC	3	Single	0.333333333	0.333333333	0	0.333333333	0
4829	5197	1	109	9	Rep3	4829-5197	proximal-outframe						GGACAATCTACACAACTAGG	TAGTTTTCTGGGTAGGTACA	TAGG	4	Single	0.25	0.25	0.5	0	0
4830	29240	1	109	9	Rep3	4830-29240	distal-outframe						GACAATCTACACAACTAGGT	CGCATTGGCATGGAAGTCAC	CAC	3	Single	0.333333333	0	0	0.666666667	0
4832	25420	1	109	9	Rep3	4832-25420	distal-inframe						CAATCTACACAACTAGGTAT	AGAATCTTCACAATTGGAAC	AATCT	5	Single	0.4	0.4	0	0.2	0
4832	29133	1	109	9	Rep3	4832-29133	distal-outframe						CAATCTACACAACTAGGTAT	AAGGAAATTTTGGGGACCAG	AGG	3	Single	0.333333333	0	0.666666667	0	0
4806	27675	1	109	9	Rep3	4806-27675	distal-outframe						CCTATAAAGATTGGTCCTAT	AGAGGAAGTTCAAGAACTTT	AAGA	4	Single	0.75	0	0.25	0	0
4832	29191	1	109	9	Rep3	4832-29191	distal-outframe						CAATCTACACAACTAGGTAT	GCAAATTGCACAATTTGCCC	CACAA	5	Single	0.6	0	0	0.4	0
4833	12877	1	109	9	Rep3	4833-12877	distal-outframe						AATCTACACAACTAGGTATA	TGGAACTGGTACTATCTATA	ATCTA	5	Single	0.4	0.4	0	0.2	0
4833	23596	1	109	9	Rep3	4833-23596	distal-outframe						AATCTACACAACTAGGTATA	TCAGACTCAGACTAATTCTC	ACTA	4	Single	0.5	0.25	0	0.25	0
4833	29068	1	109	9	Rep3	4833-29068	distal-outframe						AATCTACACAACTAGGTATA	ACGTACTGCCACTAAAGCAT	ACTA	4	Single	0.5	0.25	0	0.25	0
4833	29479	1	109	9	Rep3	4833-29479	distal-outframe						AATCTACACAACTAGGTATA	AGATTTGGATGATTTCTCCA	TCT	3	Single	0	0.666666667	0	0.333333333	0
4833	29665	1	109	9	Rep3	4833-29665	distal-outframe						AATCTACACAACTAGGTATA	AGTTAACTTTAATCTCACAT	AATCT	5	Single	0.4	0.4	0	0.2	0
4834	27018	1	109	9	Rep3	4834-27018	distal-outframe						ATCTACACAACTAGGTATAG	AAGGACCTGCCTAAAGAAAT	AGG	3	Single	0.333333333	0	0.666666667	0	0
4826	27599	1	109	9	Rep3	4826-27599	distal-outframe						TCTGGACAATCTACACAACT	TTGCTTGTCCTGACGGCGTA	CTG	3	Single	0	0.333333333	0.333333333	0.333333333	0
4774	29795	1	109	9	Rep3	4774-29795	distal-outframe						ACATTTTATTGAAACCATCT	GCTGCCTATATGGAAGAGCC	TAT	3	Single	0.333333333	0.666666667	0	0	0
4834	29271	1	109	9	Rep3	4834-29271	distal-outframe						ATCTACACAACTAGGTATAG	CGTGGTTGACCTACACAGGT	CTACACA	7	Single	0.428571429	0.142857143	0	0.428571429	0
4787	4875	1	109	9	Rep3	4787-4875	proximal-outframe						ACCATCTCACTTGCTGGTTC	AAAGTGTATATTACACTAGT	CACT	4	Single	0.25	0.25	0	0.5	0
4781	27840	1	109	9	Rep3	4781-27840	distal-inframe						ATTGAAACCATCTCACTTGC	CTTATTATCTTTTGGTTCTC	ATCT	4	Single	0.25	0.5	0	0.25	0
4783	21467	1	109	9	Rep3	4783-21467	distal-outframe						TGAAACCATCTCACTTGCTG	AAATCAATGATATGATTTTA	AAA	3	Single	1	0	0	0	0
4785	27766	1	109	9	Rep3	4785-27766	distal-inframe						AAACCATCTCACTTGCTGGT	GAATGATTGAACTTTCATTA	ACTT	4	Single	0.25	0.5	0	0.25	0
4785	29160	1	109	9	Rep3	4785-29160	distal-inframe						AAACCATCTCACTTGCTGGT	TCAGACAAGGAACTGATTAC	TCA	3	Single	0.333333333	0.333333333	0	0.333333333	0
4785	29354	1	109	9	Rep3	4785-29354	distal-outframe						AAACCATCTCACTTGCTGGT	ATTGACGCATACAAAACATT	AAAC	4	Single	0.75	0	0	0.25	0
4787	29495	1	109	9	Rep3	4787-29495	distal-inframe						ACCATCTCACTTGCTGGTTC	TCCAAACAATTGCAACAATC	TTGC	4	Single	0	0.5	0.25	0.25	0
4794	28282	1	109	9	Rep3	4794-28282	distal-outframe						CACTTGCTGGTTCCTATAAA	TAAAATGTCTGATAATGGAC	TAAA	4	Single	0.75	0.25	0	0	0
4788	26721	1	109	9	Rep3	4788-26721	distal-outframe						CCATCTCACTTGCTGGTTCC	GCTTGTTTTGTGCTTGCTGC	CTTGCTG	7	Single	0	0.428571429	0.285714286	0.285714286	0
4803	29367	1	109	9	Rep3	4803-29367	distal-inframe						GTTCCTATAAAGATTGGTCC	AAACATTCCCACCAACAGAG	TTCC	4	Single	0	0.5	0	0.5	0
4788	29295	1	109	9	Rep3	4788-29295	distal-inframe						CCATCTCACTTGCTGGTTCC	TCAAATTGGATGACAAAGAT	TCA	3	Single	0.333333333	0.333333333	0	0.333333333	0
4789	28652	1	109	9	Rep3	4789-28652	distal-outframe						CATCTCACTTGCTGGTTCCT	TATGGTGCTAACAAAGACGG	TGGT	4	Single	0	0.5	0.5	0	0
4789	29171	1	109	9	Rep3	4789-29171	distal-outframe						CATCTCACTTGCTGGTTCCT	ACTGATTACAAACATTGGCC	ACT	3	Single	0.333333333	0.333333333	0	0.333333333	0
4791	27774	1	109	9	Rep3	4791-27774	distal-outframe						TCTCACTTGCTGGTTCCTAT	GAACTTTCATTAATTGACTT	ACTT	4	Single	0.25	0.5	0	0.25	0
4793	4958	1	109	9	Rep3	4793-4958	proximal-inframe						TCACTTGCTGGTTCCTATAA	TCTTTGAGAGAAGTGAGGAC	CTT	3	Single	0	0.666666667	0	0.333333333	0
4793	5167	1	109	9	Rep3	4793-5167	proximal-outframe						TCACTTGCTGGTTCCTATAA	GGCTTTTGAGTACTACCACA	GCT	3	Single	0	0.333333333	0.333333333	0.333333333	0
4801	28652	1	109	9	Rep3	4801-28652	distal-outframe						TGGTTCCTATAAAGATTGGT	TATGGTGCTAACAAAGACGG	AAAGA	5	Single	0.8	0	0.2	0	0
4834	28337	1	109	9	Rep3	4834-28337	distal-outframe						ATCTACACAACTAGGTATAG	GGTGGACCCTCAGATTCAAC	CAAC	4	Single	0.5	0	0	0.5	0
4826	18625	1	109	9	Rep3	4826-18625	distal-inframe						TCTGGACAATCTACACAACT	TTGACATCTATGAAGTATTT	ATCTA	5	Single	0.4	0.4	0	0.2	0
4777	29307	1	109	9	Rep3	4777-29307	distal-outframe						TTTTATTGAAACCATCTCAC	ACAAAGATTCAAATTTCAAA	AAA	3	Single	1	0	0	0	0
4749	29084	1	109	9	Rep3	4749-29084	distal-outframe						CTTCTTCTTCTAAAACACCT	GCATACAATGTAACACAAGC	AACAC	5	Single	0.6	0	0	0.4	0
4776	27702	1	109	9	Rep3	4776-27702	distal-outframe						ATTTTATTGAAACCATCTCA	AATTTTTCTTATTGTTGCGG	TTATTG	6	Single	0.166666667	0.666666667	0.166666667	0	0
4774	29149	1	109	9	Rep3	4774-29149	distal-inframe						ACATTTTATTGAAACCATCT	CCAGGAACTAATCAGACAAG	CCA	3	Single	0.333333333	0	0	0.666666667	0
4903	26856	1	109	9	Rep3	4903-26856	distal-outframe						CACATTCCACCTAGATGGTG	TCCATGTGGTCATTCAATCC	CATTC	5	Single	0.2	0.4	0	0.4	0
4760	29292	1	109	9	Rep3	4760-29292	distal-outframe						AAAACACCTGAAGAACATTT	CCATCAAATTGGATGACAAA	CAT	3	Single	0.333333333	0.333333333	0	0.333333333	0
4748	15786	1	109	9	Rep3	4748-15786	distal-outframe						ACTTCTTCTTCTAAAACACC	CATAAAGAACTTTAAGTCAG	TAAA	4	Single	0.75	0.25	0	0	0
4748	29008	1	109	9	Rep3	4748-29008	distal-outframe						ACTTCTTCTTCTAAAACACC	ACAAGGCCAAACTGTCACTA	AAAC	4	Single	0.75	0	0	0.25	0
4748	5470	1	109	9	Rep3	4748-5470	proximal-outframe						ACTTCTTCTTCTAAAACACC	AATGAGTTACTTGTTTCAAC	ACTT	4	Single	0.25	0.5	0	0.25	0
4750	26320	1	109	9	Rep3	4750-26320	distal-outframe						TTCTTCTTCTAAAACACCTG	GCTTTCGTGGTATTCTTGCT	TTCTT	5	Single	0	0.8	0	0.2	0
4816	29533	1	109	9	Rep3	4816-29533	distal-inframe						TTGGTCCTATTCTGGACAAT	AACTCAGGCCTAAACTCATG	CCTA	4	Single	0.25	0.25	0	0.5	0
4751	26341	1	109	9	Rep3	4751-26341	distal-inframe						TCTTCTTCTAAAACACCTGA	GTTACACTAGCCATCCTTAC	ACAC	4	Single	0.5	0	0	0.5	0
4751	27533	1	109	9	Rep3	4751-27533	distal-outframe						TCTTCTTCTAAAACACCTGA	ATTCACCATTTCATCCTCTA	CACC	4	Single	0.25	0	0	0.75	0
4751	28856	1	109	9	Rep3	4751-28856	distal-inframe						TCTTCTTCTAAAACACCTGA	CGCAACAGTTCAAGAAATTC	AACA	4	Single	0.75	0	0	0.25	0
4751	29312	1	109	9	Rep3	4751-29312	distal-inframe						TCTTCTTCTAAAACACCTGA	GATTCAAATTTCAAAGATCA	TTC	3	Single	0	0.666666667	0	0.333333333	0
4752	29480	1	109	9	Rep3	4752-29480	distal-outframe						CTTCTTCTAAAACACCTGAA	GATTTGGATGATTTCTCCAA	TTCT	4	Single	0	0.75	0	0.25	0
4754	27699	1	109	9	Rep3	4754-27699	distal-outframe						TCTTCTAAAACACCTGAAGA	TCCAATTTTTCTTATTGTTG	TTCT	4	Single	0	0.75	0	0.25	0
4755	27493	1	109	9	Rep3	4755-27493	distal-outframe						CTTCTAAAACACCTGAAGAA	CTTTTAAAAGAACCTTGCTC	TAAAA	5	Single	0.8	0.2	0	0	0
4817	25451	1	109	9	Rep3	4817-25451	distal-outframe						TGGTCCTATTCTGGACAATC	AGCAAGGTGAAATCAAGGAT	AATC	4	Single	0.5	0.25	0	0.25	0
4816	29379	1	109	9	Rep3	4816-29379	distal-outframe						TTGGTCCTATTCTGGACAAT	CAACAGAGCCTAAAAAGGAC	CCTA	4	Single	0.25	0.25	0	0.5	0
4821	26812	1	109	9	Rep3	4821-26812	distal-inframe						CCTATTCTGGACAATCTACA	TCAGCTACTTCATTGCTTCT	CTAC	4	Single	0.25	0.25	0	0.5	0
4809	6212	1	109	9	Rep3	4809-6212	proximal-outframe						ATAAAGATTGGTCCTATTCT	TTTAAGAAAGGAGCTAAATT	AAGA	4	Single	0.75	0	0.25	0	0
4819	29002	1	109	9	Rep3	4819-29002	distal-inframe						GTCCTATTCTGGACAATCTA	ACAACAACAAGGCCAAACTG	ACAA	4	Single	0.75	0	0	0.25	0
4812	10119	1	109	9	Rep3	4812-10119	distal-inframe						AAGATTGGTCCTATTCTGGA	TACAAGTAACTTGTGGTACA	TGGT	4	Single	0	0.5	0.5	0	0
4808	25601	1	109	9	Rep3	4808-25601	distal-outframe						TATAAAGATTGGTCCTATTC	AAAAGAGATGGCAACTAGCA	AAAGA	5	Single	0.8	0	0.2	0	0
4808	27069	1	109	9	Rep3	4808-27069	distal-inframe						TATAAAGATTGGTCCTATTC	TACAAATTGGGAGCTTCGCA	ATTGG	5	Single	0.2	0.4	0.4	0	0
4808	29274	1	109	9	Rep3	4808-29274	distal-outframe						TATAAAGATTGGTCCTATTC	GGTTGACCTACACAGGTGCC	CCTA	4	Single	0.25	0.25	0	0.5	0
4808	29445	1	109	9	Rep3	4808-29445	distal-outframe						TATAAAGATTGGTCCTATTC	AGAAACAGCAAACTGTGACT	AGA	3	Single	0.666666667	0	0.333333333	0	0
4809	27238	1	109	9	Rep3	4809-27238	distal-outframe						ATAAAGATTGGTCCTATTCT	GTTACTATAGCAGAGATATT	CTAT	4	Single	0.25	0.5	0	0.25	0
4810	29810	1	109	9	Rep3	4810-29810	distal-outframe						TAAAGATTGGTCCTATTCTG	GAGCCCTAATGTGTAAAATT	CCTA	4	Single	0.25	0.25	0	0.5	0
4816	28654	1	109	9	Rep3	4816-28654	distal-inframe						TTGGTCCTATTCTGGACAAT	TGGTGCTAACAAAGACGGCA	TGGT	4	Single	0	0.5	0.5	0	0
4811	21561	1	109	9	Rep3	4811-21561	distal-outframe						AAAGATTGGTCCTATTCTGG	CAACTAAACGAACAATGTTT	CTA	3	Single	0.333333333	0.333333333	0	0.333333333	0
4812	28243	1	109	9	Rep3	4812-28243	distal-inframe						AAGATTGGTCCTATTCTGGA	ACGTTCGTGTTGTTTTAGAT	AGAT	4	Single	0.5	0.25	0.25	0	0
4817	29192	1	109	9	Rep3	4817-29192	distal-inframe						TGGTCCTATTCTGGACAATC	CAAATTGCACAATTTGCCCC	ACAAT	5	Single	0.6	0.2	0	0.2	0
4812	28868	1	109	9	Rep3	4812-28868	distal-outframe						AAGATTGGTCCTATTCTGGA	AGAAATTCAACTCCAGGCAG	ATTC	4	Single	0.25	0.5	0	0.25	0
4812	8314	1	109	9	Rep3	4812-8314	proximal-outframe						AAGATTGGTCCTATTCTGGA	AGTTGAAAACATGACACCCC	TTG	3	Single	0	0.666666667	0.333333333	0	0
4813	29305	1	109	9	Rep3	4813-29305	distal-inframe						AGATTGGTCCTATTCTGGAC	TGACAAAGATTCAAATTTCA	AGATT	5	Single	0.4	0.4	0.2	0	0
4814	29537	1	109	9	Rep3	4814-29537	distal-outframe						GATTGGTCCTATTCTGGACA	CAGGCCTAAACTCATGCAGA	CCTA	4	Single	0.25	0.25	0	0.5	0
4779	26199	1	109	9	Rep3	4779-26199	distal-outframe						TTATTGAAACCATCTCACTT	TGAACCGACGACGACTACTA	TGAA	4	Single	0.5	0.25	0.25	0	0
4776	29479	1	109	9	Rep3	4776-29479	distal-outframe						ATTTTATTGAAACCATCTCA	AGATTTGGATGATTTCTCCA	ATTT	4	Single	0.25	0.75	0	0	0
4757	29479	1	109	9	Rep3	4757-29479	distal-outframe						TCTAAAACACCTGAAGAACA	AGATTTGGATGATTTCTCCA	AGA	3	Single	0.666666667	0	0.333333333	0	0
5093	27579	1	109	9	Rep3	5093-27579	distal-outframe						AAAATAAAACCTCATAATTC	CTTTAGCACTCAATTTGCTT	CTCA	4	Single	0.25	0.25	0	0.5	0
5087	25706	1	109	9	Rep3	5087-25706	distal-outframe						GTTACTAAAATAAAACCTCA	TTGAAGCCCCTTTTCTCTAT	CCT	3	Single	0	0.333333333	0	0.666666667	0
5087	29016	1	109	9	Rep3	5087-29016	distal-outframe						GTTACTAAAATAAAACCTCA	AAACTGTCACTAAGAAATCT	ACTAA	5	Single	0.6	0.2	0	0.2	0
5089	29312	1	109	9	Rep3	5089-29312	distal-outframe						TACTAAAATAAAACCTCATA	GATTCAAATTTCAAAGATCA	AAAT	4	Single	0.75	0.25	0	0	0
5089	5192	1	109	9	Rep3	5089-5192	proximal-outframe						TACTAAAATAAAACCTCATA	GATCCTAGTTTTCTGGGTAG	CCT	3	Single	0	0.333333333	0	0.666666667	0
5093	21663	1	109	9	Rep3	5093-21663	distal-outframe						AAAATAAAACCTCATAATTC	ATTCTTTCACACGTGGTGTT	ATTC	4	Single	0.25	0.5	0	0.25	0
5093	26746	1	109	9	Rep3	5093-26746	distal-outframe						AAAATAAAACCTCATAATTC	ACAGAATAAATTGGATCACC	AATAAA	6	Single	0.833333333	0.166666667	0	0	0
5093	27384	1	109	9	Rep3	5093-27384	distal-outframe						AAAATAAAACCTCATAATTC	AATGGAGATTGATTAAACGA	TAAA	4	Single	0.75	0.25	0	0	0
5081	28898	1	109	9	Rep3	5081-28898	distal-inframe						GCTGATGTTACTAAAATAAA	ACTTCTCCTGCTAGAATGGC	ACT	3	Single	0.333333333	0.333333333	0	0.333333333	0
5085	25415	1	109	9	Rep3	5085-25415	distal-inframe						ATGTTACTAAAATAAAACCT	TTATGAGAATCTTCACAATT	TTA	3	Single	0.333333333	0.666666667	0	0	0
5080	5686	1	109	9	Rep3	5080-5686	proximal-inframe						AGCTGATGTTACTAAAATAA	TTTTGTTATGATGTCAGCAC	TGATGT	6	Single	0.166666667	0.5	0.333333333	0	0
5063	27581	1	109	9	Rep3	5063-27581	distal-outframe						CCAACTTATTTGGATGGAGC	TTAGCACTCAATTTGCTTTT	ATTTG	5	Single	0.2	0.6	0.2	0	0
5072	26631	1	109	9	Rep3	5072-26631	distal-inframe						TTGGATGGAGCTGATGTTAC	TGTCTTCTACAATTTGCCTA	TGT	3	Single	0	0.666666667	0.333333333	0	0
5063	27634	1	109	9	Rep3	5063-27634	distal-inframe						CCAACTTATTTGGATGGAGC	TTACGTGCCAGATCAGTTTC	TTA	3	Single	0.333333333	0.666666667	0	0	0
5063	27706	1	109	9	Rep3	5063-27706	distal-inframe						CCAACTTATTTGGATGGAGC	TTTCTTATTGTTGCGGCAAT	CTTATT	6	Single	0.166666667	0.666666667	0	0.166666667	0
5063	29492	1	109	9	Rep3	5063-29492	distal-inframe						CCAACTTATTTGGATGGAGC	TTCTCCAAACAATTGCAACA	CCAA	4	Single	0.5	0	0	0.5	0
5063	29535	1	109	9	Rep3	5063-29535	distal-outframe						CCAACTTATTTGGATGGAGC	CTCAGGCCTAAACTCATGCA	AACT	4	Single	0.5	0.25	0	0.25	0
5081	16951	1	109	9	Rep3	5081-16951	distal-inframe						GCTGATGTTACTAAAATAAA	TTAAGTGCACCTACACTAGT	ACTA	4	Single	0.5	0.25	0	0.25	0
5084	29497	1	109	9	Rep3	5084-29497	distal-outframe						GATGTTACTAAAATAAAACC	CAAACAATTGCAACAATCCA	AAAC	4	Single	0.75	0	0	0.25	0
5066	29055	1	109	9	Rep3	5066-29055	distal-outframe						ACTTATTTGGATGGAGCTGA	AGCCTCGGCAAAAACGTACT	AGC	3	Single	0.333333333	0	0.333333333	0.333333333	0
5063	26320	1	109	9	Rep3	5063-26320	distal-inframe						CCAACTTATTTGGATGGAGC	GCTTTCGTGGTATTCTTGCT	TATT	4	Single	0.25	0.75	0	0	0
5045	18395	1	109	9	Rep3	5045-18395	distal-outframe						TATGGACAACAGTTTGGTCC	TTAACCTAGTTGCTGTACCT	AGTT	4	Single	0.25	0.5	0.25	0	0
5045	20014	1	109	9	Rep3	5045-20014	distal-inframe						TATGGACAACAGTTTGGTCC	GATGGTCAAGTAGACTTATT	TGGTC	5	Single	0	0.4	0.4	0.2	0
5045	27104	1	109	9	Rep3	5045-27104	distal-outframe						TATGGACAACAGTTTGGTCC	CTCAGGTTTTGCTGCATACA	GTTT	4	Single	0	0.75	0.25	0	0
5047	29041	1	109	9	Rep3	5047-29041	distal-inframe						TGGACAACAGTTTGGTCCAA	TGAGGCTTCTAAGAAGCCTC	[]	0	Single	0	0	0	0	0
5047	29131	1	109	9	Rep3	5047-29131	distal-inframe						TGGACAACAGTTTGGTCCAA	CCAAGGAAATTTTGGGGACC	TTTGG	5	Single	0	0.6	0.4	0	0
5048	29279	1	109	9	Rep3	5048-29279	distal-inframe						GGACAACAGTTTGGTCCAAC	ACCTACACAGGTGCCATCAA	ACAG	4	Single	0.5	0	0.25	0.25	0
5063	25451	1	109	9	Rep3	5063-25451	distal-outframe						CCAACTTATTTGGATGGAGC	AGCAAGGTGAAATCAAGGAT	GGAT	4	Single	0.25	0.25	0.5	0	0
5063	26733	1	109	9	Rep3	5063-26733	distal-inframe						CCAACTTATTTGGATGGAGC	CTTGCTGCTGTTTACAGAAT	CTT	3	Single	0	0.666666667	0	0.333333333	0
5084	14317	1	109	9	Rep3	5084-14317	distal-inframe						GATGTTACTAAAATAAAACC	TATTGGGATCAGACATACCA	GAT	3	Single	0.333333333	0.333333333	0.333333333	0	0
5084	5366	1	109	9	Rep3	5084-5366	proximal-inframe						GATGTTACTAAAATAAAACC	GATGCTTATTACAGAGCAAG	GATG	4	Single	0.25	0.25	0.5	0	0
5081	5132	1	109	9	Rep3	5081-5132	proximal-inframe						GCTGATGTTACTAAAATAAA	TATGTTTTACCTAATGATGA	ATGTT	5	Single	0.2	0.6	0.2	0	0
5082	28506	1	109	9	Rep3	5082-28506	distal-inframe						CTGATGTTACTAAAATAAAA	TTAACACCAATAGCAGTCCA	AATA	4	Single	0.75	0.25	0	0	0
5082	29182	1	109	9	Rep3	5082-29182	distal-outframe						CTGATGTTACTAAAATAAAA	ACATTGGCCGCAAATTGCAC	AAAT	4	Single	0.75	0.25	0	0	0
5083	26912	1	109	9	Rep3	5083-26912	distal-inframe						TGATGTTACTAAAATAAAAC	CACTATTCTGACCAGACCGC	ACTA	4	Single	0.5	0.25	0	0.25	0
5083	29170	1	109	9	Rep3	5083-29170	distal-inframe						TGATGTTACTAAAATAAAAC	AACTGATTACAAACATTGGC	TGAT	4	Single	0.25	0.5	0.25	0	0
5083	29501	1	109	9	Rep3	5083-29501	distal-outframe						TGATGTTACTAAAATAAAAC	CAATTGCAACAATCCATGAG	AAT	3	Single	0.666666667	0.333333333	0	0	0
5065	28692	1	109	9	Rep3	5065-28692	distal-outframe						AACTTATTTGGATGGAGCTG	AGGGAGCCTTGAATACACCA	GGAGC	5	Single	0.2	0	0.6	0.2	0
5066	29494	1	109	9	Rep3	5066-29494	distal-outframe						ACTTATTTGGATGGAGCTGA	CTCCAAACAATTGCAACAAT	ATT	3	Single	0.333333333	0.666666667	0	0	0
4786	29423	1	109	9	Rep3	4786-29423	distal-outframe						AACCATCTCACTTGCTGGTT	CAAGCCTTACCGCAGAGACA	CTT	3	Single	0	0.666666667	0	0.333333333	0
4800	4839	1	109	9	Rep3	4800-4839	proximal-inframe						CTGGTTCCTATAAAGATTGG	CACAACTAGGTATAGAATTT	TATA	4	Single	0.5	0.5	0	0	0
4798	25600	1	109	9	Rep3	4798-25600	distal-outframe						TGCTGGTTCCTATAAAGATT	AAAAAGAGATGGCAACTAGC	AAAGA	5	Single	0.8	0	0.2	0	0
4798	26974	1	109	9	Rep3	4798-26974	distal-outframe						TGCTGGTTCCTATAAAGATT	GACATCTTCGTATTGCTGGA	TGCTGG	6	Single	0	0.333333333	0.5	0.166666667	0
4800	21236	1	109	9	Rep3	4800-21236	distal-inframe						CTGGTTCCTATAAAGATTGG	GGTGGACAGCCTTTGTTACT	GGT	3	Single	0	0.333333333	0.666666667	0	0
4800	26413	1	109	9	Rep3	4800-26413	distal-outframe						CTGGTTCCTATAAAGATTGG	AAACCTTCTTTTTACGTTTA	AAA	3	Single	1	0	0	0	0
4800	27488	1	109	9	Rep3	4800-27488	distal-inframe						CTGGTTCCTATAAAGATTGG	CAGTACTTTTAAAAGAACCT	AAAGA	5	Single	0.8	0	0.2	0	0
4800	28857	1	109	9	Rep3	4800-28857	distal-inframe						CTGGTTCCTATAAAGATTGG	GCAACAGTTCAAGAAATTCA	GTTC	4	Single	0	0.5	0.25	0.25	0
4800	29483	1	109	9	Rep3	4800-29483	distal-outframe						CTGGTTCCTATAAAGATTGG	TTGGATGATTTCTCCAAACA	TTGG	4	Single	0	0.5	0.5	0	0
4800	4927	1	109	9	Rep3	4800-4927	proximal-outframe						CTGGTTCCTATAAAGATTGG	TATCACCTTTGACAATCTTA	TAT	3	Single	0.333333333	0.666666667	0	0	0
4798	11477	1	109	9	Rep3	4798-11477	distal-outframe						TGCTGGTTCCTATAAAGATT	TGGGCTCTTATAATCTCTGT	TATAA	5	Single	0.6	0.4	0	0	0
4800	5060	1	109	9	Rep3	4800-5060	proximal-outframe						CTGGTTCCTATAAAGATTGG	GGTCCAACTTATTTGGATGG	TTGG	4	Single	0	0.5	0.5	0	0
4800	5932	1	109	9	Rep3	4800-5932	proximal-outframe						CTGGTTCCTATAAAGATTGG	TGGTGTTGTTTGTACAGAAA	TGGT	4	Single	0	0.5	0.5	0	0
4800	6939	1	109	9	Rep3	4800-6939	proximal-inframe						CTGGTTCCTATAAAGATTGG	CTAATTTTTCTAAACTGATA	TAAA	4	Single	0.75	0.25	0	0	0
4801	23612	1	109	9	Rep3	4801-23612	distal-outframe						TGGTTCCTATAAAGATTGGT	TCTCCTCGGCGGGCACGTAG	TCCT	4	Single	0	0.5	0	0.5	0
4796	29531	1	109	9	Rep3	4796-29531	distal-inframe						CTTGCTGGTTCCTATAAAGA	TCAACTCAGGCCTAAACTCA	CCTA	4	Single	0.25	0.25	0	0.5	0
4796	29497	1	109	9	Rep3	4796-29497	distal-outframe						CTTGCTGGTTCCTATAAAGA	CAAACAATTGCAACAATCCA	TTGC	4	Single	0	0.5	0.25	0.25	0
4796	29470	1	109	9	Rep3	4796-29470	distal-outframe						CTTGCTGGTTCCTATAAAGA	TCCTGCTGCAGATTTGGATG	TGCTG	5	Single	0	0.4	0.4	0.2	0
4798	17664	1	109	9	Rep3	4798-17664	distal-inframe						TGCTGGTTCCTATAAAGATT	TAAAATGTTTTATAAGGGTG	TATAA	5	Single	0.6	0.4	0	0	0
4797	5034	1	109	9	Rep3	4797-5034	proximal-inframe						TTGCTGGTTCCTATAAAGAT	TGTCAATGACATATGGACAA	ATA	3	Single	0.666666667	0.333333333	0	0	0
5068	7745	1	109	9	Rep3	5068-7745	proximal-outframe						TTATTTGGATGGAGCTGATG	ATCGTTGATAGTGTTACAGT	TGAT	4	Single	0.25	0.5	0.25	0	0
5079	23289	1	109	9	Rep3	5079-23289	distal-inframe						GAGCTGATGTTACTAAAATA	CTACTGATGCTGTCCGTGAT	CTGATG	6	Single	0.166666667	0.333333333	0.333333333	0.166666667	0
5072	27652	1	109	9	Rep3	5072-27652	distal-inframe						TTGGATGGAGCTGATGTTAC	TCACCTAAACTGTTCATCAG	TGTT	4	Single	0	0.75	0.25	0	0
5080	27392	1	109	9	Rep3	5080-27392	distal-outframe						AGCTGATGTTACTAAAATAA	TTGATTAAACGAACATGAAA	TGAT	4	Single	0.25	0.5	0.25	0	0
5075	21565	1	109	9	Rep3	5075-21565	distal-outframe						GATGGAGCTGATGTTACTAA	TAAACGAACAATGTTTGTTT	ATGTT	5	Single	0.2	0.6	0.2	0	0
5075	29388	1	109	9	Rep3	5075-29388	distal-outframe						GATGGAGCTGATGTTACTAA	CTAAAAAGGACAAAAAGAAG	CTAA	4	Single	0.5	0.25	0	0.25	0
5076	11176	1	109	9	Rep3	5076-11176	distal-outframe						ATGGAGCTGATGTTACTAAA	TGCATTTCTCTGTTTGTTTT	TGTT	4	Single	0	0.75	0.25	0	0
5078	29310	1	109	9	Rep3	5078-29310	distal-outframe						GGAGCTGATGTTACTAAAAT	AAGATTCAAATTTCAAAGAT	AAAT	4	Single	0.75	0.25	0	0	0
5079	11540	1	109	9	Rep3	5079-11540	distal-outframe						GAGCTGATGTTACTAAAATA	GCCAGAGGTATTGTTTTTAT	TGTT	4	Single	0	0.75	0.25	0	0
5079	29648	1	109	9	Rep3	5079-29648	distal-outframe						GAGCTGATGTTACTAAAATA	ATAGCACAAGTAGATGTAGT	GATGT	5	Single	0.2	0.4	0.4	0	0
4797	29016	1	109	9	Rep3	4797-29016	distal-inframe						TTGCTGGTTCCTATAAAGAT	AAACTGTCACTAAGAAATCT	AAGA	4	Single	0.75	0	0.25	0	0
5080	25680	1	109	9	Rep3	5080-25680	distal-inframe						AGCTGATGTTACTAAAATAA	ACACCTTTTGCTCGTTGCTG	GCTG	4	Single	0	0.25	0.5	0.25	0
4905	29191	1	109	9	Rep3	4905-29191	distal-outframe						CATTCCACCTAGATGGTGAA	GCAAATTGCACAATTTGCCC	ATT	3	Single	0.333333333	0.666666667	0	0	0
4904	27826	1	109	9	Rep3	4904-27826	distal-outframe						ACATTCCACCTAGATGGTGA	TTGTTTTAATTATGCTTATT	ATT	3	Single	0.333333333	0.666666667	0	0	0
4736	27694	1	109	9	Rep3	4736-27694	distal-inframe						AATGGTTATCTTACTTCTTC	TACTCTCCAATTTTTCTTAT	TTCTT	5	Single	0	0.8	0	0.2	0
4802	25787	1	109	9	Rep3	4802-25787	distal-outframe						GGTTCCTATAAAGATTGGTC	GGCTTTGCTGGAAATGCCGT	TTG	3	Single	0	0.666666667	0.333333333	0	0
4797	25668	1	109	9	Rep3	4797-25668	distal-outframe						TTGCTGGTTCCTATAAAGAT	AACAGTTTACTCACACCTTT	GTT	3	Single	0	0.666666667	0.333333333	0	0
4797	28730	1	109	9	Rep3	4797-28730	distal-outframe						TTGCTGGTTCCTATAAAGAT	CGCAATCCTGCTAACAATGC	TCCT	4	Single	0	0.5	0	0.5	0
4757	27062	1	109	9	Rep3	4757-27062	distal-outframe						TCTAAAACACCTGAAGAACA	TTCTTATTACAAATTGGGAG	TCT	3	Single	0	0.666666667	0	0.333333333	0
4757	29661	1	109	9	Rep3	4757-29661	distal-outframe						TCTAAAACACCTGAAGAACA	ATGTAGTTAACTTTAATCTC	TAA	3	Single	0.666666667	0.333333333	0	0	0
4886	29483	1	109	9	Rep3	4886-29483	distal-inframe						TACACTAGTAATCCTACCAC	TTGGATGATTTCTCCAAACA	TCC	3	Single	0	0.333333333	0	0.666666667	0
4849	28951	1	109	9	Rep3	4849-28951	distal-inframe						TATAGAATTTCTTAAGAGAG	GCTGCTTGACAGATTGAACC	CTT	3	Single	0	0.666666667	0	0.333333333	0
4847	29379	1	109	9	Rep3	4847-29379	distal-outframe						GGTATAGAATTTCTTAAGAG	CAACAGAGCCTAAAAAGGAC	AGAG	4	Single	0.5	0	0.5	0	0
4848	27138	1	109	9	Rep3	4848-27138	distal-outframe						GTATAGAATTTCTTAAGAGA	GGCAACTATAAATTAAACAC	TATA	4	Single	0.5	0.5	0	0	0
4848	28935	1	109	9	Rep3	4848-28935	distal-inframe						GTATAGAATTTCTTAAGAGA	CTGCTCTTGCTTTGCTGCTG	TCTT	4	Single	0	0.75	0	0.25	0
4848	29350	1	109	9	Rep3	4848-29350	distal-outframe						GTATAGAATTTCTTAAGAGA	GCATATTGACGCATACAAAA	ATA	3	Single	0.666666667	0.333333333	0	0	0
4848	29735	1	109	9	Rep3	4848-29735	distal-outframe						GTATAGAATTTCTTAAGAGA	ACATTTTCACCGAGGCCACG	ATTT	4	Single	0.25	0.75	0	0	0
4849	27877	1	109	9	Rep3	4849-27877	distal-outframe						TATAGAATTTCTTAAGAGAG	ATAATGAAACTTGTCACGCC	ATA	3	Single	0.666666667	0.333333333	0	0	0
4852	29127	1	109	9	Rep3	4852-29127	distal-outframe						AGAATTTCTTAAGAGAGGTG	AAACCCAAGGAAATTTTGGG	AATTT	5	Single	0.4	0.6	0	0	0
4849	29252	1	109	9	Rep3	4849-29252	distal-outframe						TATAGAATTTCTTAAGAGAG	GAAGTCACACCTTCGGGAAC	GAA	3	Single	0.666666667	0	0.333333333	0	0
4847	27524	1	109	9	Rep3	4847-27524	distal-outframe						GGTATAGAATTTCTTAAGAG	ACGAGGGCAATTCACCATTT	AATT	4	Single	0.5	0.5	0	0	0
4849	29369	1	109	9	Rep3	4849-29369	distal-outframe						TATAGAATTTCTTAAGAGAG	ACATTCCCACCAACAGAGCC	AGAG	4	Single	0.5	0	0.5	0	0
4850	28252	1	109	9	Rep3	4850-28252	distal-outframe						ATAGAATTTCTTAAGAGAGG	TTGTTTTAGATTTCATCTAA	ATTTC	5	Single	0.2	0.6	0	0.2	0
4851	25381	1	109	9	Rep3	4851-25381	distal-outframe						TAGAATTTCTTAAGAGAGGT	ATTACATTACACATAAACGA	ATT	3	Single	0.333333333	0.666666667	0	0	0
4851	27019	1	109	9	Rep3	4851-27019	distal-inframe						TAGAATTTCTTAAGAGAGGT	AGGACCTGCCTAAAGAAATC	AAGA	4	Single	0.75	0	0.25	0	0
4851	29337	1	109	9	Rep3	4851-29337	distal-inframe						TAGAATTTCTTAAGAGAGGT	TTTTGCTGAATAAGCATATT	GAAT	4	Single	0.5	0.25	0.25	0	0
4852	28031	1	109	9	Rep3	4852-28031	distal-inframe						AGAATTTCTTAAGAGAGGTG	TTCTAAATGGTATATTAGAG	TTCT	4	Single	0	0.75	0	0.25	0
4876	28627	1	109	9	Rep3	4876-28627	distal-inframe						AAGTGTATATTACACTAGTA	AACTGGGCCAGAAGCTGGAC	ACT	3	Single	0.333333333	0.333333333	0	0.333333333	0
4847	29341	1	109	9	Rep3	4847-29341	distal-outframe						GGTATAGAATTTCTTAAGAG	GCTGAATAAGCATATTGACG	GAAT	4	Single	0.5	0.25	0.25	0	0
4847	12588	1	109	9	Rep3	4847-12588	distal-outframe						GGTATAGAATTTCTTAAGAG	CAGATAGTAAAATTGTTCAA	ATAG	4	Single	0.5	0.25	0.25	0	0
4835	26703	1	109	9	Rep3	4835-26703	distal-inframe						TCTACACAACTAGGTATAGA	TTATGGCCAGTAACTTTAGC	AACT	4	Single	0.5	0.25	0	0.25	0
4872	4896	1	109	9	Rep3	4872-4896	proximal-inframe						ATAAAAGTGTATATTACACT	ATCCTACCACATTCCACCTA	TAC	3	Single	0.333333333	0.333333333	0	0.333333333	0
4861	29293	1	109	9	Rep3	4861-29293	distal-inframe						TAAGAGAGGTGATAAAAGTG	CATCAAATTGGATGACAAAG	AAAG	4	Single	0.75	0	0.25	0	0
4863	22831	1	109	9	Rep3	4863-22831	distal-outframe						AGAGAGGTGATAAAAGTGTA	TGATTATAATTATAAATTAC	ATAAA	5	Single	0.8	0.2	0	0	0
4863	27326	1	109	9	Rep3	4863-27326	distal-inframe						AGAGAGGTGATAAAAGTGTA	AAAATTTATCTAAGTCACTA	AAAA	4	Single	1	0	0	0	0
4864	27744	1	109	9	Rep3	4864-27744	distal-inframe						GAGAGGTGATAAAAGTGTAT	CTTCACACTCAAAAGAAAGA	AAAAG	5	Single	0.8	0	0.2	0	0
4864	29360	1	109	9	Rep3	4864-29360	distal-outframe						GAGAGGTGATAAAAGTGTAT	GCATACAAAACATTCCCACC	AAAA	4	Single	1	0	0	0	0
4871	29017	1	109	9	Rep3	4871-29017	distal-outframe						GATAAAAGTGTATATTACAC	AACTGTCACTAAGAAATCTG	TGT	3	Single	0	0.666666667	0.333333333	0	0
4872	28817	1	109	9	Rep3	4872-28817	distal-outframe						ATAAAAGTGTATATTACACT	GGCGGCAGTCAAGCCTCTTC	AGT	3	Single	0.333333333	0.333333333	0.333333333	0	0
4873	5123	1	109	9	Rep3	4873-5123	proximal-outframe						TAAAAGTGTATATTACACTA	AAAACATTTTATGTTTTACC	AAAA	4	Single	1	0	0	0	0
4849	25421	1	109	9	Rep3	4849-25421	distal-outframe						TATAGAATTTCTTAAGAGAG	GAATCTTCACAATTGGAACT	GAAT	4	Single	0.5	0.25	0.25	0	0
4875	27321	1	109	9	Rep3	4875-27321	distal-outframe						AAAGTGTATATTACACTAGT	AATTAAAAATTTATCTAAGT	ATTA	4	Single	0.5	0.5	0	0	0
4875	28382	1	109	9	Rep3	4875-28382	distal-outframe						AAAGTGTATATTACACTAGT	AGTGGGGCGCGATCAAAACA	AGTG	4	Single	0.25	0.25	0.5	0	0
4875	29473	1	109	9	Rep3	4875-29473	distal-outframe						AAAGTGTATATTACACTAGT	TGCTGCAGATTTGGATGATT	ATT	3	Single	0.333333333	0.666666667	0	0	0
4875	5163	1	109	9	Rep3	4875-5163	proximal-inframe						AAAGTGTATATTACACTAGT	TTGAGGCTTTTGAGTACTAC	ACTA	4	Single	0.5	0.25	0	0.25	0
4853	26834	1	109	9	Rep3	4853-26834	distal-outframe						GAATTTCTTAAGAGAGGTGA	CAGACTGTTTGCGCGTACGC	AGA	3	Single	0.666666667	0	0.333333333	0	0
4853	23471	1	109	9	Rep3	4853-23471	distal-inframe						GAATTTCTTAAGAGAGGTGA	TGGCGTGTTTATTCTACAGG	TTCT	4	Single	0	0.75	0	0.25	0
4852	29144	1	109	9	Rep3	4852-29144	distal-outframe						AGAATTTCTTAAGAGAGGTG	GGGGACCAGGAACTAATCAG	AGG	3	Single	0.333333333	0	0.666666667	0	0
4879	11748	1	109	9	Rep3	4879-11748	distal-outframe						TGTATATTACACTAGTAATC	ATTCACAGGGACTACTCCCA	ACTA	4	Single	0.5	0.25	0	0.25	0
4880	28898	1	109	9	Rep3	4880-28898	distal-inframe						GTATATTACACTAGTAATCC	ACTTCTCCTGCTAGAATGGC	CTAG	4	Single	0.25	0.25	0.25	0.25	0
4858	29275	1	109	9	Rep3	4858-29275	distal-inframe						TCTTAAGAGAGGTGATAAAA	GTTGACCTACACAGGTGCCA	AGGTG	5	Single	0.2	0.2	0.6	0	0
4884	29343	1	109	9	Rep3	4884-29343	distal-inframe						ATTACACTAGTAATCCTACC	TGAATAAGCATATTGACGCA	AAT	3	Single	0.666666667	0.333333333	0	0	0
4889	29538	1	109	9	Rep3	4889-29538	distal-outframe						ACTAGTAATCCTACCACATT	AGGCCTAAACTCATGCAGAC	CCTA	4	Single	0.25	0.25	0	0.5	0
4885	27318	1	109	9	Rep3	4885-27318	distal-inframe						TTACACTAGTAATCCTACCA	CATAATTAAAAATTTATCTA	TAAT	4	Single	0.5	0.5	0	0	0
4881	28472	1	109	9	Rep3	4881-28472	distal-outframe						TATATTACACTAGTAATCCT	GACCTTAAATTCCCTCGAGG	CCT	3	Single	0	0.333333333	0	0.666666667	0
4881	5653	1	109	9	Rep3	4881-5653	proximal-outframe						TATATTACACTAGTAATCCT	AGCTACAAAATATCTAGTAC	CTAGTA	6	Single	0.333333333	0.333333333	0.166666667	0.166666667	0
4883	29083	1	109	9	Rep3	4883-29083	distal-outframe						TATTACACTAGTAATCCTAC	AGCATACAATGTAACACAAG	TACA	4	Single	0.5	0.25	0	0.25	0
4883	29483	1	109	9	Rep3	4883-29483	distal-inframe						TATTACACTAGTAATCCTAC	TTGGATGATTTCTCCAAACA	ATT	3	Single	0.333333333	0.666666667	0	0	0
4883	29496	1	109	9	Rep3	4883-29496	distal-outframe						TATTACACTAGTAATCCTAC	CCAAACAATTGCAACAATCC	AATCC	5	Single	0.4	0.2	0	0.4	0
4884	4904	1	109	9	Rep3	4884-4904	proximal-outframe						ATTACACTAGTAATCCTACC	ACATTCCACCTAGATGGTGA	CCTA	4	Single	0.25	0.25	0	0.5	0
4890	28678	1	109	9	Rep3	4890-28678	distal-outframe						CTAGTAATCCTACCACATTC	ATGGGTTGCAACTGAGGGAG	[]	0	Single	0	0	0	0	0
4885	27285	1	109	9	Rep3	4885-27285	distal-inframe						TTACACTAGTAATCCTACCA	TTCCATTTGGAATCTTGATT	AATC	4	Single	0.5	0.25	0	0.25	0
4885	28242	1	109	9	Rep3	4885-28242	distal-outframe						TTACACTAGTAATCCTACCA	GACGTTCGTGTTGTTTTAGA	TTA	3	Single	0.333333333	0.666666667	0	0	0
4889	27652	1	109	9	Rep3	4889-27652	distal-inframe						ACTAGTAATCCTACCACATT	TCACCTAAACTGTTCATCAG	CCTA	4	Single	0.25	0.25	0	0.5	0
4885	29339	1	109	9	Rep3	4885-29339	distal-outframe						TTACACTAGTAATCCTACCA	TTGCTGAATAAGCATATTGA	AAT	3	Single	0.666666667	0.333333333	0	0	0
4885	4914	1	109	9	Rep3	4885-4914	proximal-outframe						TTACACTAGTAATCCTACCA	TAGATGGTGAAGTTATCACC	TAG	3	Single	0.333333333	0.333333333	0.333333333	0	0
4886	27295	1	109	9	Rep3	4886-27295	distal-inframe						TACACTAGTAATCCTACCAC	AATCTTGATTACATCATAAA	AATC	4	Single	0.5	0.25	0	0.25	0
4886	29364	1	109	9	Rep3	4886-29364	distal-outframe						TACACTAGTAATCCTACCAC	ACAAAACATTCCCACCAACA	CCAC	4	Single	0.25	0	0	0.75	0
4890	24876	1	109	9	Rep3	4890-24876	distal-inframe						CTAGTAATCCTACCACATTC	ACTGGTTTGTAACACAAAGG	GTAA	4	Single	0.5	0.25	0.25	0	0
4903	23587	1	109	9	Rep3	4903-23587	distal-inframe						CACATTCCACCTAGATGGTG	CGCTAGTTATCAGACTCAGA	CTAG	4	Single	0.25	0.25	0.25	0.25	0
4890	29169	1	109	9	Rep3	4890-29169	distal-inframe						CTAGTAATCCTACCACATTC	GAACTGATTACAAACATTGG	ACATT	5	Single	0.4	0.4	0	0.2	0
4895	29696	1	109	9	Rep3	4895-29696	distal-outframe						AATCCTACCACATTCCACCT	ATCAGTGTGTAACATTAGGG	ACATT	5	Single	0.4	0.4	0	0.2	0
4891	29444	1	109	9	Rep3	4891-29444	distal-outframe						TAGTAATCCTACCACATTCC	AAGAAACAGCAAACTGTGAC	ACA	3	Single	0.666666667	0	0	0.333333333	0
4892	26087	1	109	9	Rep3	4892-26087	distal-outframe						AGTAATCCTACCACATTCCA	TTACCTTCTTCATCTACAAT	TACC	4	Single	0.25	0.25	0	0.5	0
4893	24966	1	109	9	Rep3	4893-24966	distal-inframe						GTAATCCTACCACATTCCAC	GAATTGTCAACAACACAGTT	CACA	4	Single	0.5	0	0	0.5	0
4894	28089	1	109	9	Rep3	4894-28089	distal-outframe						TAATCCTACCACATTCCACC	GTGGATGAGGCTGGTTCTAA	TTC	3	Single	0	0.666666667	0	0.333333333	0
4894	28566	1	109	9	Rep3	4894-28566	distal-outframe						TAATCCTACCACATTCCACC	TTCGTGGTGGTGACGGTAAA	TTC	3	Single	0	0.666666667	0	0.333333333	0
4894	29359	1	109	9	Rep3	4894-29359	distal-inframe						TAATCCTACCACATTCCACC	CGCATACAAAACATTCCCAC	ACATTCC	7	Single	0.285714286	0.285714286	0	0.428571429	0
4895	29325	1	109	9	Rep3	4895-29325	distal-outframe						AATCCTACCACATTCCACCT	AAGATCAAGTCATTTTGCTG	CATT	4	Single	0.25	0.5	0	0.25	0
4896	24952	1	109	9	Rep3	4896-24952	distal-outframe						ATCCTACCACATTCCACCTA	TGATGTTGTAATAGGAATTG	ATT	3	Single	0.333333333	0.666666667	0	0	0
4902	29531	1	109	9	Rep3	4902-29531	distal-outframe						CCACATTCCACCTAGATGGT	TCAACTCAGGCCTAAACTCA	CCTA	4	Single	0.25	0.25	0	0.5	0
4896	28843	1	109	9	Rep3	4896-28843	distal-outframe						ATCCTACCACATTCCACCTA	CTCATCACGTAGTCGCAACA	CAT	3	Single	0.333333333	0.333333333	0	0.333333333	0
4896	29554	1	109	9	Rep3	4896-29554	distal-outframe						ATCCTACCACATTCCACCTA	AGACCACACAAGGCAGATGG	ACCACA	6	Single	0.5	0	0	0.5	0
4897	28980	1	109	9	Rep3	4897-28980	distal-outframe						TCCTACCACATTCCACCTAG	GCAAAATGTCTGGTAAAGGC	[]	0	Single	0	0	0	0	0
4897	29760	1	109	9	Rep3	4897-29760	distal-outframe						TCCTACCACATTCCACCTAG	TACGATCGAGTGTACAGTGA	TAC	3	Single	0.333333333	0.333333333	0	0.333333333	0
4898	28251	1	109	9	Rep3	4898-28251	distal-inframe						CCTACCACATTCCACCTAGA	GTTGTTTTAGATTTCATCTA	TAGA	4	Single	0.5	0.25	0.25	0	0
4898	29499	1	109	9	Rep3	4898-29499	distal-outframe						CCTACCACATTCCACCTAGA	AACAATTGCAACAATCCATG	TCCA	4	Single	0.25	0.25	0	0.5	0
4899	16446	1	109	9	Rep3	4899-16446	distal-outframe						CTACCACATTCCACCTAGAT	AGGTATGAGCTATTATTGTA	CTA	3	Single	0.333333333	0.333333333	0	0.333333333	0
4859	28348	1	109	9	Rep3	4859-28348	distal-outframe						CTTAAGAGAGGTGATAAAAG	AGATTCAACTGGCAGTAACC	AGA	3	Single	0.666666667	0	0.333333333	0	0
4857	29191	1	109	9	Rep3	4857-29191	distal-outframe						TTCTTAAGAGAGGTGATAAA	GCAAATTGCACAATTTGCCC	AAA	3	Single	1	0	0	0	0
4757	4832	1	109	9	Rep3	4757-4832	proximal-inframe						TCTAAAACACCTGAAGAACA	CAATCTACACAACTAGGTAT	TCTA	4	Single	0.25	0.5	0	0.25	0
4774	28242	1	109	9	Rep3	4774-28242	distal-outframe						ACATTTTATTGAAACCATCT	GACGTTCGTGTTGTTTTAGA	TTTTA	5	Single	0.2	0.8	0	0	0
4739	29492	1	109	9	Rep3	4739-29492	distal-inframe						GGTTATCTTACTTCTTCTTC	TTCTCCAAACAATTGCAACA	TTCT	4	Single	0	0.75	0	0.25	0
