## Supplementary material for "The Strand-biased Transcription of SARS-CoV-2 and Unbalanced Inhibition by Remdesivir": Table S1 (part 44 of 45)

j5	j3	count	startpos	productsize	sample	event	pattern	chrom	type	name	start	end	j5_seq	j3_seq	target	nchar	Category	A	T	G	C	Log2Count
10407	27581	1	109	9	Rep3	10407-27581	distal-inframe						TGTTAGCTTGTTACAATGGT	TTAGCACTCAATTTGCTTTT	TTAGC	5	Single	0.2	0.4	0.2	0.2	0
10408	28890	1	109	9	Rep3	10408-28890	distal-outframe						GTTAGCTTGTTACAATGGTT	GTAGGGGAACTTCTCCTGCT	TAG	3	Single	0.333333333	0.333333333	0.333333333	0	0
10409	15410	1	109	9	Rep3	10409-15410	distal-outframe						TTAGCTTGTTACAATGGTTC	ATAGATTAGCTAATGAGTGT	TTAGCT	6	Single	0.166666667	0.5	0.166666667	0.166666667	0
10409	28284	1	109	9	Rep3	10409-28284	distal-outframe						TTAGCTTGTTACAATGGTTC	AAATGTCTGATAATGGACCC	AATGG	5	Single	0.4	0.2	0.4	0	0
10409	29345	1	109	9	Rep3	10409-29345	distal-inframe						TTAGCTTGTTACAATGGTTC	AATAAGCATATTGACGCATA	AAT	3	Single	0.666666667	0.333333333	0	0	0
10411	22185	1	109	9	Rep3	10411-22185	distal-outframe						AGCTTGTTACAATGGTTCAC	ATTCTAAGCACACGCCTATT	TTC	3	Single	0	0.666666667	0	0.333333333	0
10457	10550	1	109	9	Rep3	10457-10550	proximal-inframe						AGGCCCAATTTCACTATTAA	ATGCACCATATGGAATTACC	AATT	4	Single	0.5	0.5	0	0	0
10457	10572	1	109	9	Rep3	10457-10572	proximal-outframe						AGGCCCAATTTCACTATTAA	CTGGAGTTCATGCTGGCACA	TTCA	4	Single	0.25	0.5	0	0.25	0
10403	10597	1	109	9	Rep3	10403-10597	proximal-outframe						TCAGTGTTAGCTTGTTACAA	AGAAGGTAACTTTTATGGAC	CTT	3	Single	0	0.666666667	0	0.333333333	0
10453	29007	1	109	9	Rep3	10453-29007	distal-outframe						TATGAGGCCCAATTTCACTA	AACAAGGCCAAACTGTCACT	AGGCC	5	Single	0.2	0	0.4	0.4	0
10452	25585	1	109	9	Rep3	10452-25585	distal-outframe						CTATGAGGCCCAATTTCACT	AAAATCATAACCCTCAAAAA	AAT	3	Single	0.666666667	0.333333333	0	0	0
10452	26257	1	109	9	Rep3	10452-26257	distal-outframe						CTATGAGGCCCAATTTCACT	ATGTACTCATTCGTTTCGGA	TTTC	4	Single	0	0.75	0	0.25	0
10452	27663	1	109	9	Rep3	10452-27663	distal-outframe						CTATGAGGCCCAATTTCACT	GTTCATCAGACAAGAGGAAG	TTCA	4	Single	0.25	0.5	0	0.25	0
10453	26752	1	109	9	Rep3	10453-26752	distal-outframe						TATGAGGCCCAATTTCACTA	TAAATTGGATCACCGGTGGA	AATT	4	Single	0.5	0.5	0	0	0
10454	29767	1	109	9	Rep3	10454-29767	distal-outframe						ATGAGGCCCAATTTCACTAT	GAGTGTACAGTGAACAATGC	CAAT	4	Single	0.5	0.25	0	0.25	0
10453	27765	1	109	9	Rep3	10453-27765	distal-outframe						TATGAGGCCCAATTTCACTA	AGAATGATTGAACTTTCATT	TTTCA	5	Single	0.2	0.6	0	0.2	0
10453	28500	1	109	9	Rep3	10453-28500	distal-outframe						TATGAGGCCCAATTTCACTA	TTCCAATTAACACCAATAGC	CCAATT	6	Single	0.333333333	0.333333333	0	0.333333333	0
10453	29089	1	109	9	Rep3	10453-29089	distal-inframe						TATGAGGCCCAATTTCACTA	CAATGTAACACAAGCTTTCG	CAAT	4	Single	0.5	0.25	0	0.25	0
10451	28777	1	109	9	Rep3	10451-28777	distal-outframe						GCTATGAGGCCCAATTTCAC	AACAACATTGCCAAAAGGCT	CCAA	4	Single	0.5	0	0	0.5	0
10454	17500	1	109	9	Rep3	10454-17500	distal-inframe						ATGAGGCCCAATTTCACTAT	GAACCAGAATATTTCAATTC	ATTTCA	6	Single	0.333333333	0.5	0	0.166666667	0
10454	24844	1	109	9	Rep3	10454-24844	distal-outframe						ATGAGGCCCAATTTCACTAT	TCGTGAAGGTGTCTTTGTTT	TGA	3	Single	0.333333333	0.333333333	0.333333333	0	0
10454	28001	1	109	9	Rep3	10454-28001	distal-outframe						ATGAGGCCCAATTTCACTAT	AGTTGATGACCCGTGTCCTA	ATGA	4	Single	0.5	0.25	0.25	0	0
10454	29174	1	109	9	Rep3	10454-29174	distal-inframe						ATGAGGCCCAATTTCACTAT	GATTACAAACATTGGCCGCA	GGCC	4	Single	0	0	0.5	0.5	0
10407	12113	1	109	9	Rep3	10407-12113	proximal-outframe						TGTTAGCTTGTTACAATGGT	TCAGAGTTTAGTTCCCTTCC	TTAG	4	Single	0.25	0.5	0.25	0	0
10406	29341	1	109	9	Rep3	10406-29341	distal-outframe						GTGTTAGCTTGTTACAATGG	GCTGAATAAGCATATTGACG	GCT	3	Single	0	0.333333333	0.333333333	0.333333333	0
10403	17538	1	109	9	Rep3	10403-17538	distal-outframe						TCAGTGTTAGCTTGTTACAA	AACTATAGGTCCAGACATGT	TAG	3	Single	0.333333333	0.333333333	0.333333333	0	0
10451	29205	1	109	9	Rep3	10451-29205	distal-outframe						GCTATGAGGCCCAATTTCAC	TTGCCCCCAGCGCTTCAGCG	GCCC	4	Single	0	0	0.25	0.75	0
10451	26871	1	109	9	Rep3	10451-26871	distal-inframe						GCTATGAGGCCCAATTTCAC	AATCCAGAAACTAACATTCT	AAT	3	Single	0.666666667	0.333333333	0	0	0
10457	11300	1	109	9	Rep3	10457-11300	proximal-inframe						AGGCCCAATTTCACTATTAA	TCTGGTTTTAAGCTAAAAGA	TTAA	4	Single	0.5	0.5	0	0	0
10463	10557	1	109	9	Rep3	10463-10557	proximal-outframe						AATTTCACTATTAAGGGTTC	ATATGGAATTACCAACTGGA	AATT	4	Single	0.5	0.5	0	0	0
10457	22058	1	109	9	Rep3	10457-22058	distal-inframe						AGGCCCAATTTCACTATTAA	AGTGCGAATAATTGCACTTT	AATT	4	Single	0.5	0.5	0	0	0
10457	23088	1	109	9	Rep3	10457-23088	distal-outframe						AGGCCCAATTTCACTATTAA	ACCAACCATACAGAGTAGTA	CCAA	4	Single	0.5	0	0	0.5	0
10457	26467	1	109	9	Rep3	10457-26467	distal-inframe						AGGCCCAATTTCACTATTAA	CCTGATCTTCTGGTCTAAAC	TTC	3	Single	0	0.666666667	0	0.333333333	0
10457	28245	1	109	9	Rep3	10457-28245	distal-inframe						AGGCCCAATTTCACTATTAA	GTTCGTGTTGTTTTAGATTT	ATTT	4	Single	0.25	0.75	0	0	0
10458	24777	1	109	9	Rep3	10458-24777	distal-inframe						GGCCCAATTTCACTATTAAG	TCCCTGCACAAGAAAAGAAC	CCC	3	Single	0	0	0	1	0
10458	28033	1	109	9	Rep3	10458-28033	distal-inframe						GGCCCAATTTCACTATTAAG	CTAAATGGTATATTAGAGTA	TATTA	5	Single	0.4	0.6	0	0	0
10458	29445	1	109	9	Rep3	10458-29445	distal-inframe						GGCCCAATTTCACTATTAAG	AGAAACAGCAAACTGTGACT	CAA	3	Single	0.666666667	0	0	0.333333333	0
10463	27285	1	109	9	Rep3	10463-27285	distal-outframe						AATTTCACTATTAAGGGTTC	TTCCATTTGGAATCTTGATT	ATTT	4	Single	0.25	0.75	0	0	0
10450	28990	1	109	9	Rep3	10450-28990	distal-inframe						TGCTATGAGGCCCAATTTCA	TGGTAAAGGCCAACAACAAC	AGGCC	5	Single	0.2	0	0.4	0.4	0
10470	28589	1	109	9	Rep3	10470-28589	distal-outframe						CTATTAAGGGTTCATTCCTT	AAAGATCTCAGTCCAAGATG	AAG	3	Single	0.666666667	0	0.333333333	0	0
10471	19594	1	109	9	Rep3	10471-19594	distal-outframe						TATTAAGGGTTCATTCCTTA	GATACTTATAACCTCTGGAA	CTTA	4	Single	0.25	0.5	0	0.25	0
10455	18594	1	109	9	Rep3	10455-18594	distal-outframe						TGAGGCCCAATTTCACTATT	CGTATTTGTCTTATGGGCAC	TATT	4	Single	0.25	0.75	0	0	0
10455	12018	1	109	9	Rep3	10455-12018	proximal-inframe						TGAGGCCCAATTTCACTATT	TACTTTCTGTTTTGCTTTCC	TTTC	4	Single	0	0.75	0	0.25	0
10455	10597	1	109	9	Rep3	10455-10597	proximal-outframe						TGAGGCCCAATTTCACTATT	AGAAGGTAACTTTTATGGAC	AGG	3	Single	0.333333333	0	0.666666667	0	0
10453	25699	1	109	9	Rep3	10453-25699	distal-outframe						TATGAGGCCCAATTTCACTA	GCTGGCCTTGAAGCCCCTTT	GGCC	4	Single	0	0	0.5	0.5	0
10449	23264	1	109	9	Rep3	10449-23264	distal-outframe						GTGCTATGAGGCCCAATTTC	CAATTTGGCAGAGACATTGC	CAATTT	6	Single	0.333333333	0.5	0	0.166666667	0
11038	28739	1	109	9	Rep3	11038-28739	distal-outframe						TTTGACTTCACTTTTAGTTT	GCTAACAATGCTGCAATCGT	[]	0	Single	0	0	0	0	0
11036	29345	1	109	9	Rep3	11036-29345	distal-inframe						ATTTTGACTTCACTTTTAGT	AATAAGCATATTGACGCATA	TTGAC	5	Single	0.2	0.4	0.2	0.2	0
11032	26823	1	109	9	Rep3	11032-26823	distal-outframe						CACAATTTTGACTTCACTTT	ATTGCTTCTTTCAGACTGTT	CTTC	4	Single	0	0.5	0	0.5	0
10319	22577	1	109	9	Rep3	10319-22577	distal-inframe						TGTGTACTTAAGCTTAAGGT	TTGTGCCCTTTTGGTGAAGT	TGTG	4	Single	0	0.5	0.5	0	0
9708	28691	1	109	9	Rep3	9708-28691	distal-outframe						ATATCATTTGTATTTCCACA	GAGGGAGCCTTGAATACACC	TTG	3	Single	0	0.666666667	0.333333333	0	0
9708	28965	1	109	9	Rep3	9708-28965	distal-inframe						ATATCATTTGTATTTCCACA	TGAACCAGCTTGAGAGCAAA	CCA	3	Single	0.333333333	0	0	0.666666667	0
9708	29082	1	109	9	Rep3	9708-29082	distal-inframe						ATATCATTTGTATTTCCACA	AAGCATACAATGTAACACAA	TGTA	4	Single	0.25	0.5	0.25	0	0
9708	29328	1	109	9	Rep3	9708-29328	distal-inframe						ATATCATTTGTATTTCCACA	ATCAAGTCATTTTGCTGAAT	TCATTT	6	Single	0.166666667	0.666666667	0	0.166666667	0
9708	29329	1	109	9	Rep3	9708-29329	distal-outframe						ATATCATTTGTATTTCCACA	TCAAGTCATTTTGCTGAATA	TCATTT	6	Single	0.166666667	0.666666667	0	0.166666667	0
10318	29295	1	109	9	Rep3	10318-29295	distal-outframe						TTGTGTACTTAAGCTTAAGG	TCAAATTGGATGACAAAGAT	TTG	3	Single	0	0.666666667	0.333333333	0	0
10318	29472	1	109	9	Rep3	10318-29472	distal-outframe						TTGTGTACTTAAGCTTAAGG	CTGCTGCAGATTTGGATGAT	GCT	3	Single	0	0.333333333	0.333333333	0.333333333	0
10823	29056	1	109	9	Rep3	10823-29056	distal-outframe						CTTTCTGCTCAAACTGGAAT	GCCTCGGCAAAAACGTACTG	CAAA	4	Single	0.75	0	0	0.25	0
9708	25554	1	109	9	Rep3	9708-25554	distal-outframe						ATATCATTTGTATTTCCACA	TGCACTTCTTGCTGTTTTTC	TTTC	4	Single	0	0.75	0	0.25	0
10803	29533	1	109	9	Rep3	10803-29533	distal-outframe						ATGTTGACATACTAGGACCT	AACTCAGGCCTAAACTCATG	ACT	3	Single	0.333333333	0.333333333	0	0.333333333	0
10804	28612	1	109	9	Rep3	10804-28612	distal-inframe						TGTTGACATACTAGGACCTC	TTTCTACTACCTAGGAACTG	CTAGGA	6	Single	0.333333333	0.166666667	0.333333333	0.166666667	0
10806	27381	1	109	9	Rep3	10806-27381	distal-outframe						TTGACATACTAGGACCTCTT	ACCAATGGAGATTGATTAAA	TTGA	4	Single	0.25	0.5	0.25	0	0
10808	14421	1	109	9	Rep3	10808-14421	proximal-outframe						GACATACTAGGACCTCTTTC	TACAAGTTTTGGACCACTAG	GGACC	5	Single	0.2	0	0.4	0.4	0
10809	25113	1	109	9	Rep3	10809-25113	distal-inframe						ACATACTAGGACCTCTTTCT	AAAAAGAAATTGACCGCCTC	GACC	4	Single	0.25	0	0.25	0.5	0
10809	29366	1	109	9	Rep3	10809-29366	distal-outframe						ACATACTAGGACCTCTTTCT	AAAACATTCCCACCAACAGA	ACAT	4	Single	0.5	0.25	0	0.25	0
10811	22997	1	109	9	Rep3	10811-22997	distal-inframe						ATACTAGGACCTCTTTCTGC	GCCGGTAGCACACCTTGTAA	ACCT	4	Single	0.25	0.25	0	0.5	0
9708	27943	1	109	9	Rep3	9708-27943	distal-inframe						ATATCATTTGTATTTCCACA	TAGCTGCATTTCACCAAGAA	CATTT	5	Single	0.2	0.6	0	0.2	0
9706	29082	1	109	9	Rep3	9706-29082	distal-outframe						TTATATCATTTGTATTTCCA	AAGCATACAATGTAACACAA	TGTA	4	Single	0.25	0.5	0.25	0	0
10812	11048	1	109	9	Rep3	10812-11048	proximal-outframe						TACTAGGACCTCTTTCTGCT	CTTTTAGTTTTAGTCCAGAG	CTTT	4	Single	0	0.75	0	0.25	0
9699	28980	1	109	9	Rep3	9699-28980	distal-inframe						CAATTGCTTATATCATTTGT	GCAAAATGTCTGGTAAAGGC	CAA	3	Single	0.666666667	0	0	0.333333333	0
9740	28509	1	109	9	Rep3	9740-28509	distal-outframe						TGGTTCTTTAGTAATTACCT	ACACCAATAGCAGTCCAGAT	ACC	3	Single	0.333333333	0	0	0.666666667	0
9741	11522	1	109	9	Rep3	9741-11522	proximal-outframe						GGTTCTTTAGTAATTACCTA	ACAACTGTCATGTTTTTGGC	GTT	3	Single	0	0.666666667	0.333333333	0	0
9741	25726	1	109	9	Rep3	9741-25726	distal-outframe						GGTTCTTTAGTAATTACCTA	CTTTATGCTTTAGTCTACTT	CTTTAGT	7	Single	0.142857143	0.571428571	0.142857143	0.142857143	0
9711	24263	1	109	9	Rep3	9711-24263	distal-outframe						TCATTTGTATTTCCACAAAG	CCATTTGCTATGCAAATGGC	CATTTG	6	Single	0.166666667	0.5	0.166666667	0.166666667	0
9710	15090	1	109	9	Rep3	9710-15090	distal-outframe						ATCATTTGTATTTCCACAAA	TGCCATTAGTGCAAAGAATA	CATT	4	Single	0.25	0.5	0	0.25	0
9699	28208	1	109	9	Rep3	9699-28208	distal-outframe						CAATTGCTTATATCATTTGT	TTGTTCGTTCTATGAAGACT	TTGT	4	Single	0	0.75	0.25	0	0
9705	28602	1	109	9	Rep3	9705-28602	distal-inframe						CTTATATCATTTGTATTTCC	CAAGATGGTATTTCTACTAC	GTATTTC	7	Single	0.142857143	0.571428571	0.142857143	0.142857143	0
9700	28952	1	109	9	Rep3	9700-28952	distal-outframe						AATTGCTTATATCATTTGTA	CTGCTTGACAGATTGAACCA	TGCTT	5	Single	0	0.6	0.2	0.2	0
9708	29482	1	109	9	Rep3	9708-29482	distal-outframe						ATATCATTTGTATTTCCACA	TTTGGATGATTTCTCCAAAC	ATTTC	5	Single	0.2	0.6	0	0.2	0
9701	25545	1	109	9	Rep3	9701-25545	distal-outframe						ATTGCTTATATCATTTGTAT	TGTTGGCGTTGCACTTCTTG	TTGC	4	Single	0	0.5	0.25	0.25	0
9701	26823	1	109	9	Rep3	9701-26823	distal-inframe						ATTGCTTATATCATTTGTAT	ATTGCTTCTTTCAGACTGTT	ATTGCTT	7	Single	0.142857143	0.571428571	0.142857143	0.142857143	0
9704	27485	1	109	9	Rep3	9704-27485	distal-outframe						GCTTATATCATTTGTATTTC	CAACAGTACTTTTAAAAGAA	GTA	3	Single	0.333333333	0.333333333	0.333333333	0	0
9704	27640	1	109	9	Rep3	9704-27640	distal-inframe						GCTTATATCATTTGTATTTC	GCCAGATCAGTTTCACCTAA	ATCA	4	Single	0.5	0.25	0	0.25	0
9705	25717	1	109	9	Rep3	9705-25717	distal-outframe						CTTATATCATTTGTATTTCC	TTTCTCTATCTTTATGCTTT	TTTC	4	Single	0	0.75	0	0.25	0
9705	28174	1	109	9	Rep3	9705-28174	distal-inframe						CTTATATCATTTGTATTTCC	GCCAGGAACCTAAATTGGGT	ATT	3	Single	0.333333333	0.666666667	0	0	0
9706	27430	1	109	9	Rep3	9706-27430	distal-outframe						TTATATCATTTGTATTTCCA	CTGATAACACTCGCTACTTG	ATA	3	Single	0.666666667	0.333333333	0	0	0
10811	29548	1	109	9	Rep3	10811-29548	distal-outframe						ATACTAGGACCTCTTTCTGC	TCATGCAGACCACACAAGGC	GACC	4	Single	0.25	0	0.25	0.5	0
10812	29207	1	109	9	Rep3	10812-29207	distal-outframe						TACTAGGACCTCTTTCTGCT	GCCCCCAGCGCTTCAGCGTT	GCT	3	Single	0	0.333333333	0.333333333	0.333333333	0
9735	28313	1	109	9	Rep3	9735-28313	distal-outframe						TCTATTGGTTCTTTAGTAAT	CGAAATGCACCCCGCATTAC	AAT	3	Single	0.666666667	0.333333333	0	0	0
10798	25728	1	109	9	Rep3	10798-25728	distal-inframe						AGACCATGTTGACATACTAG	TTATGCTTTAGTCTACTTCT	TACT	4	Single	0.25	0.5	0	0.25	0
10796	22294	1	109	9	Rep3	10796-22294	distal-outframe						CAAGACCATGTTGACATACT	TTTACTTGCTTTACATAGAA	ACATA	5	Single	0.6	0.2	0	0.2	0
10799	11048	1	109	9	Rep3	10799-11048	proximal-inframe						GACCATGTTGACATACTAGG	CTTTTAGTTTTAGTCCAGAG	TAG	3	Single	0.333333333	0.333333333	0.333333333	0	0
10796	27208	1	109	9	Rep3	10796-27208	distal-inframe						CAAGACCATGTTGACATACT	CAACAGATGTTTCATCTCGT	ATGTT	5	Single	0.2	0.6	0.2	0	0
10796	29290	1	109	9	Rep3	10796-29290	distal-outframe						CAAGACCATGTTGACATACT	TGCCATCAAATTGGATGACA	TGACA	5	Single	0.4	0.2	0.2	0.2	0
10797	27095	1	109	9	Rep3	10797-27095	distal-outframe						AAGACCATGTTGACATACTA	AGCAGGTGACTCAGGTTTTG	TGAC	4	Single	0.25	0.25	0.25	0.25	0
10797	27785	1	109	9	Rep3	10797-27785	distal-outframe						AAGACCATGTTGACATACTA	AATTGACTTCTATTTGTGCT	TTGAC	5	Single	0.2	0.4	0.2	0.2	0
10797	28824	1	109	9	Rep3	10797-28824	distal-inframe						AAGACCATGTTGACATACTA	GTCAAGCCTCTTCTCGTTCC	AAG	3	Single	0.666666667	0	0.333333333	0	0
10798	28256	1	109	9	Rep3	10798-28256	distal-inframe						AGACCATGTTGACATACTAG	TTTAGATTTCATCTAAACGA	TAG	3	Single	0.333333333	0.333333333	0.333333333	0	0
10795	23548	1	109	9	Rep3	10795-23548	distal-inframe						ACAAGACCATGTTGACATAC	CTCATATGAGTGTGACATAC	TGACATAC	8	Single	0.375	0.25	0.125	0.25	0
10798	28617	1	109	9	Rep3	10798-28617	distal-outframe						AGACCATGTTGACATACTAG	ACTACCTAGGAACTGGGCCA	ACTA	4	Single	0.5	0.25	0	0.25	0
10818	29082	1	109	9	Rep3	10818-29082	distal-inframe						GACCTCTTTCTGCTCAAACT	AAGCATACAATGTAACACAA	CAA	3	Single	0.666666667	0	0	0.333333333	0
10826	19266	1	109	9	Rep3	10826-19266	distal-outframe						TCTGCTCAAACTGGAATTGC	GCTATCTAACCTTAACTTGC	AACT	4	Single	0.5	0.25	0	0.25	0
10781	27716	1	109	9	Rep3	10781-27716	distal-outframe						TATGAACCTCTAACACAAGA	TTGCGGCAATAGTGTTTATA	CAA	3	Single	0.666666667	0	0	0.333333333	0
10826	28750	1	109	9	Rep3	10826-28750	distal-outframe						TCTGCTCAAACTGGAATTGC	TGCAATCGTGCTACAACTTC	TGCT	4	Single	0	0.5	0.25	0.25	0
10847	26577	1	109	9	Rep3	10847-26577	distal-inframe						GTTTTAGATATGTGTGCTTC	AAGCTCCTTGAACAATGGAA	GCT	3	Single	0	0.333333333	0.333333333	0.333333333	0
10850	21884	1	109	9	Rep3	10850-21884	distal-inframe						TTAGATATGTGTGCTTCATT	TGGATTTTTGGTACTACTTT	GAT	3	Single	0.333333333	0.333333333	0.333333333	0	0
10795	28813	1	109	9	Rep3	10795-28813	distal-inframe						ACAAGACCATGTTGACATAC	CAGAGGCGGCAGTCAAGCCT	CAAG	4	Single	0.5	0	0.25	0.25	0
10794	13898	1	109	9	Rep3	10794-13898	proximal-inframe						CACAAGACCATGTTGACATA	ACAATTGTTGTGATGATGAT	TGTTG	5	Single	0	0.6	0.4	0	0
10812	29258	1	109	9	Rep3	10812-29258	distal-outframe						TACTAGGACCTCTTTCTGCT	ACACCTTCGGGAACGTGGTT	ACCT	4	Single	0.25	0.25	0	0.5	0
10817	29356	1	109	9	Rep3	10817-29356	distal-outframe						GGACCTCTTTCTGCTCAAAC	TGACGCATACAAAACATTCC	CAAA	4	Single	0.75	0	0	0.25	0
10813	29369	1	109	9	Rep3	10813-29369	distal-outframe						ACTAGGACCTCTTTCTGCTC	ACATTCCCACCAACAGAGCC	TTC	3	Single	0	0.666666667	0	0.333333333	0
10814	27902	1	109	9	Rep3	10814-27902	distal-outframe						CTAGGACCTCTTTCTGCTCA	GAACATGAAATTTCTTGTTT	TTTCT	5	Single	0	0.8	0	0.2	0
10814	29405	1	109	9	Rep3	10814-29405	distal-inframe						CTAGGACCTCTTTCTGCTCA	AAGAAGGCTGATGAAACTCA	CTCA	4	Single	0.25	0.25	0	0.5	0
10816	26311	1	109	9	Rep3	10816-26311	distal-outframe						AGGACCTCTTTCTGCTCAAA	CTTTTTCTTGCTTTCGTGGT	TTTCT	5	Single	0	0.8	0	0.2	0
10817	17443	1	109	9	Rep3	10817-17443	distal-inframe						GGACCTCTTTCTGCTCAAAC	ATTGGCGACCCTGCTCAATT	CTGCTCAA	8	Single	0.25	0.25	0.125	0.375	0
10817	27174	1	109	9	Rep3	10817-27174	distal-inframe						GGACCTCTTTCTGCTCAAAC	AGTGACAATATTGCTTTGCT	TGCT	4	Single	0	0.5	0.25	0.25	0
10817	27636	1	109	9	Rep3	10817-27636	distal-outframe						GGACCTCTTTCTGCTCAAAC	ACGTGCCAGATCAGTTTCAC	TTTC	4	Single	0	0.75	0	0.25	0
10803	27935	1	109	9	Rep3	10803-27935	distal-outframe						ATGTTGACATACTAGGACCT	CACAACTGTAGCTGCATTTC	ACA	3	Single	0.666666667	0	0	0.333333333	0
10793	29405	1	109	9	Rep3	10793-29405	distal-inframe						ACACAAGACCATGTTGACAT	AAGAAGGCTGATGAAACTCA	AAGA	4	Single	0.75	0	0.25	0	0
10799	28756	1	109	9	Rep3	10799-28756	distal-outframe						GACCATGTTGACATACTAGG	CGTGCTACAACTTCCTCAAG	CTA	3	Single	0.333333333	0.333333333	0	0.333333333	0
10799	28547	1	109	9	Rep3	10799-28547	distal-inframe						GACCATGTTGACATACTAGG	CGAAGAGCTACCAGACGAAT	ACCA	4	Single	0.5	0	0	0.5	0
10796	21653	1	109	9	Rep3	10796-21653	distal-inframe						CAAGACCATGTTGACATACT	GCATACACTAATTCTTTCAC	CATAC	5	Single	0.4	0.2	0	0.4	0
10781	28674	1	109	9	Rep3	10781-28674	distal-outframe						TATGAACCTCTAACACAAGA	TCATATGGGTTGCAACTGAG	TATG	4	Single	0.25	0.5	0.25	0	0
10783	11110	1	109	9	Rep3	10783-11110	proximal-inframe						TGAACCTCTAACACAAGACC	TTTACCTTTTGCTATGGGTA	ACCT	4	Single	0.25	0.25	0	0.5	0
10792	27303	1	109	9	Rep3	10792-27303	distal-inframe						AACACAAGACCATGTTGACA	TTACATCATAAACCTCATAA	ACA	3	Single	0.666666667	0	0	0.333333333	0
10792	27737	1	109	9	Rep3	10792-27737	distal-outframe						AACACAAGACCATGTTGACA	CACTTTGCTTCACACTCAAA	CACA	4	Single	0.5	0	0	0.5	0
9737	10430	1	109	9	Rep3	9737-10430	proximal-inframe						TATTGGTTCTTTAGTAATTA	CCATCTGGTGTTTACCAATG	TGGT	4	Single	0	0.5	0.5	0	0
9734	28144	1	109	9	Rep3	9734-28144	distal-outframe						TTCTATTGGTTCTTTAGTAA	CAGTTTCCTGTTTACCTTTT	TTTA	4	Single	0.25	0.75	0	0	0
10852	28880	1	109	9	Rep3	10852-28880	distal-outframe						AGATATGTGTGCTTCATTAA	CCAGGCAGCAGTAGGGGAAC	[]	0	Single	0	0	0	0	0
9693	29343	1	109	9	Rep3	9693-29343	distal-inframe						GGATAACAATTGCTTATATC	TGAATAAGCATATTGACGCA	ATAA	4	Single	0.75	0.25	0	0	0
9692	28690	1	109	9	Rep3	9692-28690	distal-outframe						TGGATAACAATTGCTTATAT	TGAGGGAGCCTTGAATACAC	GGA	3	Single	0.333333333	0	0.666666667	0	0
9692	29329	1	109	9	Rep3	9692-29329	distal-outframe						TGGATAACAATTGCTTATAT	TCAAGTCATTTTGCTGAATA	TTGCT	5	Single	0	0.6	0.2	0.2	0
9693	12374	1	109	9	Rep3	9693-12374	proximal-outframe						GGATAACAATTGCTTATATC	CTTTTCACTATGCTTAGAAA	TGCTTA	6	Single	0.166666667	0.5	0.166666667	0.166666667	0
9693	27852	1	109	9	Rep3	9693-27852	distal-outframe						GGATAACAATTGCTTATATC	TGGTTCTCACTTGAACTGCA	CTT	3	Single	0	0.666666667	0	0.333333333	0
9693	28031	1	109	9	Rep3	9693-28031	distal-outframe						GGATAACAATTGCTTATATC	TTCTAAATGGTATATTAGAG	TATAT	5	Single	0.4	0.6	0	0	0
9693	28518	1	109	9	Rep3	9693-28518	distal-inframe						GGATAACAATTGCTTATATC	GCAGTCCAGATGACCAAATT	AATT	4	Single	0.5	0.5	0	0	0
9693	29070	1	109	9	Rep3	9693-29070	distal-inframe						GGATAACAATTGCTTATATC	GTACTGCCACTAAAGCATAC	TGC	3	Single	0	0.333333333	0.333333333	0.333333333	0
9693	29481	1	109	9	Rep3	9693-29481	distal-inframe						GGATAACAATTGCTTATATC	ATTTGGATGATTTCTCCAAA	GGAT	4	Single	0.25	0.25	0.5	0	0
9741	26763	1	109	9	Rep3	9741-26763	distal-outframe						GGTTCTTTAGTAATTACCTA	ACCGGTGGAATTGCTATCGC	AATT	4	Single	0.5	0.5	0	0	0
9694	29182	1	109	9	Rep3	9694-29182	distal-inframe						GATAACAATTGCTTATATCA	ACATTGGCCGCAAATTGCAC	AATTGC	6	Single	0.333333333	0.333333333	0.166666667	0.166666667	0
9694	29821	1	109	9	Rep3	9694-29821	distal-outframe						GATAACAATTGCTTATATCA	TGTAAAATTAATTTTAGTAG	AATT	4	Single	0.5	0.5	0	0	0
9694	9770	1	109	9	Rep3	9694-9770	proximal-outframe						GATAACAATTGCTTATATCA	GTAGTCTTTAATGGTGTTTC	CTT	3	Single	0	0.666666667	0	0.333333333	0
9695	28689	1	109	9	Rep3	9695-28689	distal-outframe						ATAACAATTGCTTATATCAT	CTGAGGGAGCCTTGAATACA	CTT	3	Single	0	0.666666667	0	0.333333333	0
9696	27795	1	109	9	Rep3	9696-27795	distal-outframe						TAACAATTGCTTATATCATT	TATTTGTGCTTTTTAGCCTT	TGCTT	5	Single	0	0.6	0.2	0.2	0
9697	20072	1	109	9	Rep3	9697-20072	distal-outframe						AACAATTGCTTATATCATTT	GTGTTAAAGGTTTACAACCA	ACAA	4	Single	0.75	0	0	0.25	0
9697	28259	1	109	9	Rep3	9697-28259	distal-inframe						AACAATTGCTTATATCATTT	AGATTTCATCTAAACGAACA	ATTT	4	Single	0.25	0.75	0	0	0
9741	25747	1	109	9	Rep3	9741-25747	distal-outframe						GGTTCTTTAGTAATTACCTA	TTGCAGAGTATAAACTTTGT	AGTA	4	Single	0.5	0.25	0.25	0	0
9743	27761	1	109	9	Rep3	9743-27761	distal-outframe						TTCTTTAGTAATTACCTAAA	AGACAGAATGATTGAACTTT	CTTT	4	Single	0	0.75	0	0.25	0
9697	29113	1	109	9	Rep3	9697-29113	distal-inframe						AACAATTGCTTATATCATTT	ACGTGGTCCAGAACAAACCC	AACAA	5	Single	0.8	0	0	0.2	0
9910	29452	1	109	9	Rep3	9910-29452	distal-inframe						TAATAAGTACAAGTATTTTA	GCAAACTGTGACTCTTCTTC	CAA	3	Single	0.666666667	0	0	0.333333333	0
9860	26665	1	109	9	Rep3	9860-26665	distal-outframe						AGTGATGTGCTATTACCTCT	GGTTTTTGTATATAATTAAG	ATTA	4	Single	0.5	0.5	0	0	0
9860	29345	1	109	9	Rep3	9860-29345	distal-inframe						AGTGATGTGCTATTACCTCT	AATAAGCATATTGACGCATA	TATT	4	Single	0.25	0.75	0	0	0
9862	12761	1	109	9	Rep3	9862-12761	proximal-outframe						TGATGTGCTATTACCTCTTA	GCTTGCACTGATGACAATGC	TGATG	5	Single	0.2	0.4	0.4	0	0
9867	29013	1	109	9	Rep3	9867-29013	distal-inframe						TGCTATTACCTCTTACGCAA	GCCAAACTGTCACTAAGAAA	CAA	3	Single	0.666666667	0	0	0.333333333	0
9870	29481	1	109	9	Rep3	9870-29481	distal-inframe						TATTACCTCTTACGCAATAT	ATTTGGATGATTTCTCCAAA	ATT	3	Single	0.333333333	0.666666667	0	0	0
9872	26662	1	109	9	Rep3	9872-26662	distal-outframe						TTACCTCTTACGCAATATAA	ATAGGTTTTTGTATATAATT	ATATAA	6	Single	0.666666667	0.333333333	0	0	0
9893	28323	1	109	9	Rep3	9893-28323	distal-outframe						AGATACTTAGCTCTTTATAA	CCCGCATTACGTTTGGTGGA	TTA	3	Single	0.333333333	0.666666667	0	0	0
9893	29356	1	109	9	Rep3	9893-29356	distal-outframe						AGATACTTAGCTCTTTATAA	TGACGCATACAAAACATTCC	ATAC	4	Single	0.5	0.25	0	0.25	0
9743	29312	1	109	9	Rep3	9743-29312	distal-inframe						TTCTTTAGTAATTACCTAAA	GATTCAAATTTCAAAGATCA	AATT	4	Single	0.5	0.5	0	0	0
9895	12922	1	109	9	Rep3	9895-12922	proximal-inframe						ATACTTAGCTCTTTATAATA	TGTTACAGACACACCTAAAG	TTA	3	Single	0.333333333	0.666666667	0	0	0
9897	29362	1	109	9	Rep3	9897-29362	distal-outframe						ACTTAGCTCTTTATAATAAG	ATACAAAACATTCCCACCAA	ATA	3	Single	0.666666667	0.333333333	0	0	0
9900	26740	1	109	9	Rep3	9900-26740	distal-inframe						TAGCTCTTTATAATAAGTAC	CTGTTTACAGAATAAATTGG	AATAA	5	Single	0.8	0.2	0	0	0
9906	28692	1	109	9	Rep3	9906-28692	distal-inframe						TTTATAATAAGTACAAGTAT	AGGGAGCCTTGAATACACCA	AATA	4	Single	0.75	0.25	0	0	0
9906	9942	1	109	9	Rep3	9906-9942	proximal-inframe						TTTATAATAAGTACAAGTAT	ATACAACTAGCTACAGAGAA	TACAA	5	Single	0.6	0.2	0	0.2	0
9907	27701	1	109	9	Rep3	9907-27701	distal-outframe						TTATAATAAGTACAAGTATT	CAATTTTTCTTATTGTTGCG	TTAT	4	Single	0.25	0.75	0	0	0
9907	29495	1	109	9	Rep3	9907-29495	distal-outframe						TTATAATAAGTACAAGTATT	TCCAAACAATTGCAACAATC	ACAA	4	Single	0.75	0	0	0.25	0
9697	28667	1	109	9	Rep3	9697-28667	distal-outframe						AACAATTGCTTATATCATTT	GACGGCATCATATGGGTTGC	ATCAT	5	Single	0.4	0.4	0	0.2	0
9697	29163	1	109	9	Rep3	9697-29163	distal-outframe						AACAATTGCTTATATCATTT	GACAAGGAACTGATTACAAA	ACAA	4	Single	0.75	0	0	0.25	0
9731	29182	1	109	9	Rep3	9731-29182	distal-outframe						CATTTCTATTGGTTCTTTAG	ACATTGGCCGCAAATTGCAC	ATTGG	5	Single	0.2	0.4	0.4	0	0
9718	29338	1	109	9	Rep3	9718-29338	distal-inframe						TATTTCCACAAAGCATTTCT	TTTGCTGAATAAGCATATTG	AAGCAT	6	Single	0.5	0.166666667	0.166666667	0.166666667	0
9680	29339	1	109	9	Rep3	9680-29339	distal-inframe						TTAGTACCTTTCTGGATAAC	TTGCTGAATAAGCATATTGA	ATAA	4	Single	0.75	0.25	0	0	0
9697	29343	1	109	9	Rep3	9697-29343	distal-outframe						AACAATTGCTTATATCATTT	TGAATAAGCATATTGACGCA	ATAT	4	Single	0.5	0.5	0	0	0
9698	29315	1	109	9	Rep3	9698-29315	distal-inframe						ACAATTGCTTATATCATTTG	TCAAATTTCAAAGATCAAGT	AATT	4	Single	0.5	0.5	0	0	0
9698	29393	1	109	9	Rep3	9698-29393	distal-inframe						ACAATTGCTTATATCATTTG	AAGGACAAAAAGAAGAAGGC	ACAA	4	Single	0.75	0	0	0.25	0
9728	29211	1	109	9	Rep3	9728-29211	distal-outframe						AAGCATTTCTATTGGTTCTT	CCAGCGCTTCAGCGTTCTTC	GTTCTT	6	Single	0	0.666666667	0.166666667	0.166666667	0
9711	28274	1	109	9	Rep3	9711-28274	distal-outframe						TCATTTGTATTTCCACAAAG	GAACAAACTAAAATGTCTGA	ACAAA	5	Single	0.8	0	0	0.2	0
9715	29354	1	109	9	Rep3	9715-29354	distal-outframe						TTGTATTTCCACAAAGCATT	ATTGACGCATACAAAACATT	ACAAA	5	Single	0.8	0	0	0.2	0
9721	29338	1	109	9	Rep3	9721-29338	distal-inframe						TTCCACAAAGCATTTCTATT	TTTGCTGAATAAGCATATTG	AAGCAT	6	Single	0.5	0.166666667	0.166666667	0.166666667	0
9678	28467	1	109	9	Rep3	9678-28467	distal-inframe						CTTTAGTACCTTTCTGGATA	AGGAAGACCTTAAATTCCCT	ACCTT	5	Single	0.2	0.4	0	0.4	0
9724	29382	1	109	9	Rep3	9724-29382	distal-outframe						CACAAAGCATTTCTATTGGT	CAGAGCCTAAAAAGGACAAA	ACAAA	5	Single	0.8	0	0	0.2	0
9727	25931	1	109	9	Rep3	9727-25931	distal-outframe						AAAGCATTTCTATTGGTTCT	CAAGTCCTATTTCTGAACAT	ATTTCT	6	Single	0.166666667	0.666666667	0	0.166666667	0
9727	26714	1	109	9	Rep3	9727-26714	distal-inframe						AAAGCATTTCTATTGGTTCT	AACTTTAGCTTGTTTTGTGC	TTT	3	Single	0	1	0	0	0
9727	28146	1	109	9	Rep3	9727-28146	distal-outframe						AAAGCATTTCTATTGGTTCT	GTTTCCTGTTTACCTTTTAC	TTTC	4	Single	0	0.75	0	0.25	0
9729	26413	1	109	9	Rep3	9729-26413	distal-outframe						AGCATTTCTATTGGTTCTTT	AAACCTTCTTTTTACGTTTA	TTCTTT	6	Single	0	0.833333333	0	0.166666667	0
9710	27788	1	109	9	Rep3	9710-27788	distal-outframe						ATCATTTGTATTTCCACAAA	TGACTTCTATTTGTGCTTTT	ATTTGT	6	Single	0.166666667	0.666666667	0.166666667	0	0
9729	27281	1	109	9	Rep3	9729-27281	distal-inframe						AGCATTTCTATTGGTTCTTT	AAGTTTCCATTTGGAATCTT	CATTT	5	Single	0.2	0.6	0	0.2	0
9680	21719	1	109	9	Rep3	9680-21719	distal-inframe						TTAGTACCTTTCTGGATAAC	CATTCAACTCAGGACTTGTT	TTC	3	Single	0	0.666666667	0	0.333333333	0
9678	12191	1	109	9	Rep3	9678-12191	proximal-outframe						CTTTAGTACCTTTCTGGATA	GATTCTGAAGTTGTTCTTAA	TTCTG	5	Single	0	0.6	0.2	0.2	0
9690	29249	1	109	9	Rep3	9690-29249	distal-outframe						TCTGGATAACAATTGCTTAT	ATGGAAGTCACACCTTCGGG	TGGA	4	Single	0.25	0.25	0.5	0	0
9671	29343	1	109	9	Rep3	9671-29343	distal-outframe						TTCACACCTTTAGTACCTTT	TGAATAAGCATATTGACGCA	[]	0	Single	0	0	0	0	0
9690	17890	1	109	9	Rep3	9690-17890	distal-outframe						TCTGGATAACAATTGCTTAT	CAAACCACTGAAACAGCTCA	AACA	4	Single	0.75	0	0	0.25	0
9682	9929	1	109	9	Rep3	9682-9929	proximal-outframe						AGTACCTTTCTGGATAACAA	AGTGGAGCAATGGATACAAC	TGGATA	6	Single	0.333333333	0.333333333	0.333333333	0	0
9673	29303	1	109	9	Rep3	9673-29303	distal-outframe						CACACCTTTAGTACCTTTCT	GATGACAAAGATTCAAATTT	ACA	3	Single	0.666666667	0	0	0.333333333	0
9668	26799	1	109	9	Rep3	9668-26799	distal-inframe						ATGTTCACACCTTTAGTACC	GGCTTGATGTGGCTCAGCTA	ATGT	4	Single	0.25	0.5	0.25	0	0
9669	29328	1	109	9	Rep3	9669-29328	distal-inframe						TGTTCACACCTTTAGTACCT	ATCAAGTCATTTTGCTGAAT	TCA	3	Single	0.333333333	0.333333333	0	0.333333333	0
9670	29087	1	109	9	Rep3	9670-29087	distal-outframe						GTTCACACCTTTAGTACCTT	TACAATGTAACACAAGCTTT	ACAC	4	Single	0.5	0	0	0.5	0
9670	29272	1	109	9	Rep3	9670-29272	distal-inframe						GTTCACACCTTTAGTACCTT	GTGGTTGACCTACACAGGTG	ACCT	4	Single	0.25	0.25	0	0.5	0
9672	27058	1	109	9	Rep3	9672-27058	distal-inframe						TCACACCTTTAGTACCTTTC	CGCTTTCTTATTACAAATTG	CTTTC	5	Single	0	0.6	0	0.4	0
9677	29088	1	109	9	Rep3	9677-29088	distal-outframe						CCTTTAGTACCTTTCTGGAT	ACAATGTAACACAAGCTTTC	CTTTC	5	Single	0	0.6	0	0.4	0
9672	29149	1	109	9	Rep3	9672-29149	distal-outframe						TCACACCTTTAGTACCTTTC	CCAGGAACTAATCAGACAAG	TCA	3	Single	0.333333333	0.333333333	0	0.333333333	0
9673	29246	1	109	9	Rep3	9673-29246	distal-outframe						CACACCTTTAGTACCTTTCT	GGCATGGAAGTCACACCTTC	CACACCTT	8	Single	0.25	0.25	0	0.5	0
9673	9731	1	109	9	Rep3	9673-9731	proximal-outframe						CACACCTTTAGTACCTTTCT	CATTTCTATTGGTTCTTTAG	CTTTAG	6	Single	0.166666667	0.5	0.166666667	0.166666667	0
9681	27963	1	109	9	Rep3	9681-27963	distal-outframe						TAGTACCTTTCTGGATAACA	TGTAGTTTACAGTCATGTAC	TAGT	4	Single	0.25	0.5	0.25	0	0
9674	29196	1	109	9	Rep3	9674-29196	distal-outframe						ACACCTTTAGTACCTTTCTG	TTGCACAATTTGCCCCCAGC	CAC	3	Single	0.333333333	0	0	0.666666667	0
9675	28319	1	109	9	Rep3	9675-28319	distal-outframe						CACCTTTAGTACCTTTCTGG	GCACCCCGCATTACGTTTGG	CACC	4	Single	0.25	0	0	0.75	0
9677	28612	1	109	9	Rep3	9677-28612	distal-outframe						CCTTTAGTACCTTTCTGGAT	TTTCTACTACCTAGGAACTG	TTTCT	5	Single	0	0.8	0	0.2	0
10851	27141	1	109	9	Rep3	10851-27141	distal-outframe						TAGATATGTGTGCTTCATTA	AACTATAAATTAAACACAGA	ATTA	4	Single	0.5	0.5	0	0	0
10853	27192	1	109	9	Rep3	10853-27192	distal-inframe						GATATGTGTGCTTCATTAAA	CTTGTACAGTAAGTGACAAC	CTT	3	Single	0	0.666666667	0	0.333333333	0
11031	26669	1	109	9	Rep3	11031-26669	distal-outframe						TCACAATTTTGACTTCACTT	TTTGTATATAATTAAGTTAA	TTTG	4	Single	0	0.75	0.25	0	0
10749	29312	1	109	9	Rep3	10749-29312	distal-outframe						ATGACTTTAACCTTGTGGCT	GATTCAAATTTCAAAGATCA	TTT	3	Single	0	1	0	0	0
10779	11075	1	109	9	Rep3	10779-11075	proximal-outframe						ATTATGAACCTCTAACACAA	TGGTCTTTGTTCTTTTTTTT	TCT	3	Single	0	0.666666667	0	0.333333333	0
10779	27447	1	109	9	Rep3	10779-27447	distal-outframe						ATTATGAACCTCTAACACAA	TTGTGAGCTTTATCACTACC	TTAT	4	Single	0.25	0.75	0	0	0
10780	19714	1	109	9	Rep3	10780-19714	distal-outframe						TTATGAACCTCTAACACAAG	AATAACACTGTTTACACAAA	TAACAC	6	Single	0.5	0.166666667	0	0.333333333	0
10771	12047	1	109	9	Rep3	10771-12047	proximal-outframe						GAAGTACAATTATGAACCTC	GCTGTAGACATAAACAAGCT	ACAA	4	Single	0.75	0	0	0.25	0
10770	26680	1	109	9	Rep3	10770-26680	distal-inframe						TGAAGTACAATTATGAACCT	TTAAGTTAATTTTCCTCTGG	AAGT	4	Single	0.5	0.25	0.25	0	0
10770	26675	1	109	9	Rep3	10770-26675	distal-outframe						TGAAGTACAATTATGAACCT	TATAATTAAGTTAATTTTCC	AATTA	5	Single	0.6	0.4	0	0	0
10757	21890	1	109	9	Rep3	10757-21890	distal-inframe						AACCTTGTGGCTATGAAGTA	TTTGGTACTACTTTAGATTC	TTG	3	Single	0	0.666666667	0.333333333	0	0
10750	27392	1	109	9	Rep3	10750-27392	distal-outframe						TGACTTTAACCTTGTGGCTA	TTGATTAAACGAACATGAAA	TTAA	4	Single	0.5	0.5	0	0	0
10778	28997	1	109	9	Rep3	10778-28997	distal-inframe						AATTATGAACCTCTAACACA	GGCCAACAACAACAAGGCCA	AACA	4	Single	0.75	0	0	0.25	0
10753	29513	1	109	9	Rep3	10753-29513	distal-outframe						CTTTAACCTTGTGGCTATGA	TCCATGAGCAGTGCTGACTC	ATGA	4	Single	0.5	0.25	0.25	0	0
10753	29691	1	109	9	Rep3	10753-29691	distal-outframe						CTTTAACCTTGTGGCTATGA	CTTTAATCAGTGTGTAACAT	CTTTAA	6	Single	0.333333333	0.5	0	0.166666667	0
10754	20665	1	109	9	Rep3	10754-20665	distal-inframe						TTTAACCTTGTGGCTATGAA	TTACAATCTAGTCAAGCGTG	TTA	3	Single	0.333333333	0.666666667	0	0	0
10755	11067	1	109	9	Rep3	10755-11067	proximal-inframe						TTAACCTTGTGGCTATGAAG	GTACTCAATGGTCTTTGTTC	TTGT	4	Single	0	0.75	0.25	0	0
10756	23569	1	109	9	Rep3	10756-23569	distal-inframe						TAACCTTGTGGCTATGAAGT	CATTGGTGCAGGTATATGCG	TATG	4	Single	0.25	0.5	0.25	0	0
10756	29083	1	109	9	Rep3	10756-29083	distal-inframe						TAACCTTGTGGCTATGAAGT	AGCATACAATGTAACACAAG	TAAC	4	Single	0.5	0.25	0	0.25	0
10757	27699	1	109	9	Rep3	10757-27699	distal-outframe						AACCTTGTGGCTATGAAGTA	TCCAATTTTTCTTATTGTTG	TTGT	4	Single	0	0.75	0.25	0	0
10778	29140	1	109	9	Rep3	10778-29140	distal-outframe						AATTATGAACCTCTAACACA	TTTTGGGGACCAGGAACTAA	GAAC	4	Single	0.5	0	0.25	0.25	0
10778	27621	1	109	9	Rep3	10778-27621	distal-outframe						AATTATGAACCTCTAACACA	ACACGTCTATCAGTTACGTG	ACAC	4	Single	0.5	0	0	0.5	0
10757	29088	1	109	9	Rep3	10757-29088	distal-outframe						AACCTTGTGGCTATGAAGTA	ACAATGTAACACAAGCTTTC	ATG	3	Single	0.333333333	0.333333333	0.333333333	0	0
10772	29307	1	109	9	Rep3	10772-29307	distal-outframe						AAGTACAATTATGAACCTCT	ACAAAGATTCAAATTTCAAA	ACAA	4	Single	0.75	0	0	0.25	0
10743	29174	1	109	9	Rep3	10743-29174	distal-outframe						CTCTTAATGACTTTAACCTT	GATTACAAACATTGGCCGCA	TTA	3	Single	0.333333333	0.666666667	0	0	0
10746	10773	1	109	9	Rep3	10746-10773	proximal-inframe						TTAATGACTTTAACCTTGTG	AGTACAATTATGAACCTCTA	AACCT	5	Single	0.4	0.2	0	0.4	0
10780	27087	1	109	9	Rep3	10780-27087	distal-outframe						TTATGAACCTCTAACACAAG	CAGCGTGTAGCAGGTGACTC	TGA	3	Single	0.333333333	0.333333333	0.333333333	0	0
10746	29535	1	109	9	Rep3	10746-29535	distal-inframe						TTAATGACTTTAACCTTGTG	CTCAGGCCTAAACTCATGCA	CCT	3	Single	0	0.333333333	0	0.666666667	0
10771	26667	1	109	9	Rep3	10771-26667	distal-outframe						GAAGTACAATTATGAACCTC	TTTTTGTATATAATTAAGTT	AATTA	5	Single	0.6	0.4	0	0	0
10772	12820	1	109	9	Rep3	10772-12820	proximal-outframe						AAGTACAATTATGAACCTCT	ACTTGCACTGTTATCCGATT	TTAT	4	Single	0.25	0.75	0	0	0
10772	29274	1	109	9	Rep3	10772-29274	distal-outframe						AAGTACAATTATGAACCTCT	GGTTGACCTACACAGGTGCC	ACCT	4	Single	0.25	0.25	0	0.5	0
10772	29359	1	109	9	Rep3	10772-29359	distal-outframe						AAGTACAATTATGAACCTCT	CGCATACAAAACATTCCCAC	TACAA	5	Single	0.6	0.2	0	0.2	0
10777	29496	1	109	9	Rep3	10777-29496	distal-outframe						CAATTATGAACCTCTAACAC	CCAAACAATTGCAACAATCC	CAATT	5	Single	0.4	0.4	0	0.2	0
10772	29535	1	109	9	Rep3	10772-29535	distal-outframe						AAGTACAATTATGAACCTCT	CTCAGGCCTAAACTCATGCA	CTC	3	Single	0	0.333333333	0	0.666666667	0
10773	11122	1	109	9	Rep3	10773-11122	proximal-outframe						AGTACAATTATGAACCTCTA	TATGGGTATTATTGCTATGT	ATTAT	5	Single	0.4	0.6	0	0	0
10773	21949	1	109	9	Rep3	10773-21949	distal-outframe						AGTACAATTATGAACCTCTA	TGTTGTTATTAAAGTCTGTG	TTAT	4	Single	0.25	0.75	0	0	0
10773	25561	1	109	9	Rep3	10773-25561	distal-outframe						AGTACAATTATGAACCTCTA	CTTGCTGTTTTTCAGAGCGC	[]	0	Single	0	0	0	0	0
10773	28557	1	109	9	Rep3	10773-28557	distal-inframe						AGTACAATTATGAACCTCTA	CCAGACGAATTCGTGGTGGT	AATT	4	Single	0.5	0.5	0	0	0
10776	29083	1	109	9	Rep3	10776-29083	distal-outframe						ACAATTATGAACCTCTAACA	AGCATACAATGTAACACAAG	ACAAT	5	Single	0.6	0.2	0	0.2	0
10776	29321	1	109	9	Rep3	10776-29321	distal-outframe						ACAATTATGAACCTCTAACA	TTCAAAGATCAAGTCATTTT	CAA	3	Single	0.666666667	0	0	0.333333333	0
10767	29137	1	109	9	Rep3	10767-29137	distal-outframe						CTATGAAGTACAATTATGAA	AAATTTTGGGGACCAGGAAC	AATT	4	Single	0.5	0.5	0	0	0
10758	26620	1	109	9	Rep3	10758-26620	distal-inframe						ACCTTGTGGCTATGAAGTAC	TTACATGGATTTGTCTTCTA	TTGT	4	Single	0	0.75	0.25	0	0
10707	26650	1	109	9	Rep3	10707-26650	distal-inframe						ATGGAGACAGGTGGTTTCTC	ATGCCAACAGGAATAGGTTT	ACAGG	5	Single	0.4	0	0.4	0.2	0
11073	29507	1	109	9	Rep3	11073-29507	distal-outframe						AATGGTCTTTGTTCTTTTTT	CAACAATCCATGAGCAGTGC	AAT	3	Single	0.666666667	0.333333333	0	0	0
11070	28976	1	109	9	Rep3	11070-28976	distal-outframe						CTCAATGGTCTTTGTTCTTT	GAGAGCAAAATGTCTGGTAA	AATG	4	Single	0.5	0.25	0.25	0	0
11071	11643	1	109	9	Rep3	11071-11643	proximal-outframe						TCAATGGTCTTTGTTCTTTT	TTTGTACTTGTTACTTTGGC	TTTGT	5	Single	0	0.8	0.2	0	0
11071	27140	1	109	9	Rep3	11071-27140	distal-inframe						TCAATGGTCTTTGTTCTTTT	CAACTATAAATTAAACACAG	CAA	3	Single	0.666666667	0	0	0.333333333	0
11071	27785	1	109	9	Rep3	11071-27785	distal-inframe						TCAATGGTCTTTGTTCTTTT	AATTGACTTCTATTTGTGCT	TTTGT	5	Single	0	0.8	0.2	0	0
11072	29324	1	109	9	Rep3	11072-29324	distal-inframe						CAATGGTCTTTGTTCTTTTT	AAAGATCAAGTCATTTTGCT	TTTT	4	Single	0	1	0	0	0
11073	12318	1	109	9	Rep3	11073-12318	proximal-inframe						AATGGTCTTTGTTCTTTTTT	AACAGGCTAGATCTGAGGAC	TCT	3	Single	0	0.666666667	0	0.333333333	0
11073	29339	1	109	9	Rep3	11073-29339	distal-outframe						AATGGTCTTTGTTCTTTTTT	TTGCTGAATAAGCATATTGA	TTG	3	Single	0	0.666666667	0.333333333	0	0
11058	17949	1	109	9	Rep3	11058-17949	distal-outframe						TAGTCCAGAGTACTCAATGG	AGCAAAAGTAGGCATACTTT	AGTA	4	Single	0.5	0.25	0.25	0	0
11069	29277	1	109	9	Rep3	11069-29277	distal-outframe						ACTCAATGGTCTTTGTTCTT	TGACCTACACAGGTGCCATC	GGT	3	Single	0	0.333333333	0.666666667	0	0
11057	29341	1	109	9	Rep3	11057-29341	distal-outframe						TTAGTCCAGAGTACTCAATG	GCTGAATAAGCATATTGACG	AAT	3	Single	0.666666667	0.333333333	0	0	0
11057	26257	1	109	9	Rep3	11057-26257	distal-inframe						TTAGTCCAGAGTACTCAATG	ATGTACTCATTCGTTTCGGA	GTACTCA	7	Single	0.285714286	0.285714286	0.142857143	0.285714286	0
11041	26577	1	109	9	Rep3	11041-26577	distal-outframe						GACTTCACTTTTAGTTTTAG	AAGCTCCTTGAACAATGGAA	CTT	3	Single	0	0.666666667	0	0.333333333	0
11028	29223	1	109	9	Rep3	11028-29223	distal-inframe						TACTCACAATTTTGACTTCA	CGTTCTTCGGAATGTCGCGC	CTTC	4	Single	0	0.5	0	0.5	0
11029	12098	1	109	9	Rep3	11029-12098	proximal-outframe						ACTCACAATTTTGACTTCAC	TTACAAGCTATAGCCTCAGA	ACAA	4	Single	0.75	0	0	0.25	0
11029	20132	1	109	9	Rep3	11029-20132	distal-outframe						ACTCACAATTTTGACTTCAC	TAATTGGAGAAGCCGTAAAA	AATT	4	Single	0.5	0.5	0	0	0
11029	29146	1	109	9	Rep3	11029-29146	distal-inframe						ACTCACAATTTTGACTTCAC	GGACCAGGAACTAATCAGAC	GAC	3	Single	0.333333333	0	0.333333333	0.333333333	0
11069	29492	1	109	9	Rep3	11069-29492	distal-inframe						ACTCAATGGTCTTTGTTCTT	TTCTCCAAACAATTGCAACA	TTCT	4	Single	0	0.75	0	0.25	0
11067	29511	1	109	9	Rep3	11067-29511	distal-inframe						GTACTCAATGGTCTTTGTTC	AATCCATGAGCAGTGCTGAC	AAT	3	Single	0.666666667	0.333333333	0	0	0
10759	29297	1	109	9	Rep3	10759-29297	distal-outframe						CCTTGTGGCTATGAAGTACA	AAATTGGATGACAAAGATTC	ATGA	4	Single	0.5	0.25	0.25	0	0
10871	16635	1	109	9	Rep3	10871-16635	distal-outframe						AAAGAATTACTGCAAAATGG	ACTCAAGCTTTTTGCAGCAG	TGCA	4	Single	0.25	0.25	0.25	0.25	0
10759	29369	1	109	9	Rep3	10759-29369	distal-outframe						CCTTGTGGCTATGAAGTACA	ACATTCCCACCAACAGAGCC	ACA	3	Single	0.666666667	0	0	0.333333333	0
10760	29144	1	109	9	Rep3	10760-29144	distal-inframe						CTTGTGGCTATGAAGTACAA	GGGGACCAGGAACTAATCAG	GAA	3	Single	0.666666667	0	0.333333333	0	0
10762	11071	1	109	9	Rep3	10762-11071	proximal-inframe						TGTGGCTATGAAGTACAATT	TCAATGGTCTTTGTTCTTTT	CAAT	4	Single	0.5	0.25	0	0.25	0
10764	29514	1	109	9	Rep3	10764-29514	distal-inframe						TGGCTATGAAGTACAATTAT	CCATGAGCAGTGCTGACTCA	ATGA	4	Single	0.5	0.25	0.25	0	0
10766	28626	1	109	9	Rep3	10766-28626	distal-outframe						GCTATGAAGTACAATTATGA	GAACTGGGCCAGAAGCTGGA	GAAG	4	Single	0.5	0	0.5	0	0
10869	29171	1	109	9	Rep3	10869-29171	distal-outframe						TAAAAGAATTACTGCAAAAT	ACTGATTACAAACATTGGCC	ATTAC	5	Single	0.4	0.4	0	0.2	0
10870	29356	1	109	9	Rep3	10870-29356	distal-inframe						AAAAGAATTACTGCAAAATG	TGACGCATACAAAACATTCC	CAAAA	5	Single	0.8	0	0	0.2	0
11078	13832	1	109	9	Rep3	11078-13832	proximal-outframe						TCTTTGTTCTTTTTTTTGTA	TCGTCTATGCTTTAAGGCAT	CTTT	4	Single	0	0.75	0	0.25	0
11065	28467	1	109	9	Rep3	11065-28467	distal-outframe						GAGTACTCAATGGTCTTTGT	AGGAAGACCTTAAATTCCCT	CTT	3	Single	0	0.666666667	0	0.333333333	0
11058	29379	1	109	9	Rep3	11058-29379	distal-inframe						TAGTCCAGAGTACTCAATGG	CAACAGAGCCTAAAAAGGAC	CAGAG	5	Single	0.4	0	0.4	0.2	0
11059	29153	1	109	9	Rep3	11059-29153	distal-outframe						AGTCCAGAGTACTCAATGGT	GAACTAATCAGACAAGGAAC	CAGA	4	Single	0.5	0	0.25	0.25	0
11060	29196	1	109	9	Rep3	11060-29196	distal-outframe						GTCCAGAGTACTCAATGGTC	TTGCACAATTTGCCCCCAGC	CAAT	4	Single	0.5	0.25	0	0.25	0
11063	28285	1	109	9	Rep3	11063-28285	distal-outframe						CAGAGTACTCAATGGTCTTT	AATGTCTGATAATGGACCCC	AATGG	5	Single	0.4	0.2	0.4	0	0
11064	27224	1	109	9	Rep3	11064-27224	distal-inframe						AGAGTACTCAATGGTCTTTG	TCGTTGACTTTCAGGTTACT	CTTT	4	Single	0	0.75	0	0.25	0
11064	29405	1	109	9	Rep3	11064-29405	distal-outframe						AGAGTACTCAATGGTCTTTG	AAGAAGGCTGATGAAACTCA	ACTCA	5	Single	0.4	0.2	0	0.4	0
11065	25549	1	109	9	Rep3	11065-25549	distal-outframe						GAGTACTCAATGGTCTTTGT	GGCGTTGCACTTCTTGCTGT	TCTT	4	Single	0	0.75	0	0.25	0
10707	28902	1	109	9	Rep3	10707-28902	distal-inframe						ATGGAGACAGGTGGTTTCTC	CTCCTGCTAGAATGGCTGGC	ATGG	4	Single	0.25	0.25	0.5	0	0
10707	15705	1	109	9	Rep3	10707-15705	proximal-outframe						ATGGAGACAGGTGGTTTCTC	ACATTTCTCAATGATGATAC	TTTCTC	6	Single	0	0.666666667	0	0.333333333	0
10853	28570	1	109	9	Rep3	10853-28570	distal-outframe						GATATGTGTGCTTCATTAAA	TGGTGGTGACGGTAAAATGA	TAAA	4	Single	0.75	0.25	0	0	0
10835	27678	1	109	9	Rep3	10835-27678	distal-outframe						ACTGGAATTGCCGTTTTAGA	GGAAGTTCAAGAACTTTACT	GGAA	4	Single	0.5	0	0.5	0	0
10827	29406	1	109	9	Rep3	10827-29406	distal-inframe						CTGCTCAAACTGGAATTGCC	AGAAGGCTGATGAAACTCAA	AAACT	5	Single	0.6	0.2	0	0.2	0
10830	23917	1	109	9	Rep3	10830-23917	distal-outframe						CTCAAACTGGAATTGCCGTT	TTTTGCACAAGTCAAACAAA	TCAAAC	6	Single	0.5	0.166666667	0	0.333333333	0
10832	27052	1	109	9	Rep3	10832-27052	distal-outframe						CAAACTGGAATTGCCGTTTT	CACGAACGCTTTCTTATTAC	GAA	3	Single	0.666666667	0	0.333333333	0	0
10832	28937	1	109	9	Rep3	10832-28937	distal-inframe						CAAACTGGAATTGCCGTTTT	GCTCTTGCTTTGCTGCTGCT	TTGC	4	Single	0	0.5	0.25	0.25	0
10832	29084	1	109	9	Rep3	10832-29084	distal-inframe						CAAACTGGAATTGCCGTTTT	GCATACAATGTAACACAAGC	CAA	3	Single	0.666666667	0	0	0.333333333	0
10834	28676	1	109	9	Rep3	10834-28676	distal-outframe						AACTGGAATTGCCGTTTTAG	ATATGGGTTGCAACTGAGGG	AACTG	5	Single	0.4	0.2	0.2	0.2	0
10843	29292	1	109	9	Rep3	10843-29292	distal-outframe						TGCCGTTTTAGATATGTGTG	CCATCAAATTGGATGACAAA	GAT	3	Single	0.333333333	0.333333333	0.333333333	0	0
10837	11016	1	109	9	Rep3	10837-11016	proximal-outframe						TGGAATTGCCGTTTTAGATA	ACCACTGGTTGTTACTCACA	TGG	3	Single	0	0.333333333	0.666666667	0	0
10827	26832	1	109	9	Rep3	10827-26832	distal-outframe						CTGCTCAAACTGGAATTGCC	TTCAGACTGTTTGCGCGTAC	ACTG	4	Single	0.25	0.25	0.25	0.25	0
10837	22275	1	109	9	Rep3	10837-22275	distal-outframe						TGGAATTGCCGTTTTAGATA	ACATCACTAGGTTTCAAACT	GTTT	4	Single	0	0.75	0.25	0	0
10837	27126	1	109	9	Rep3	10837-27126	distal-outframe						TGGAATTGCCGTTTTAGATA	CGCTACAGGATTGGCAACTA	ATTG	4	Single	0.25	0.5	0.25	0	0
10838	25560	1	109	9	Rep3	10838-25560	distal-outframe						GGAATTGCCGTTTTAGATAT	TCTTGCTGTTTTTCAGAGCG	GTTTT	5	Single	0	0.8	0.2	0	0
10838	25641	1	109	9	Rep3	10838-25641	distal-outframe						GGAATTGCCGTTTTAGATAT	TGTTTGCAACTTGCTGTTGT	GTTT	4	Single	0	0.75	0.25	0	0
10840	27896	1	109	9	Rep3	10840-27896	distal-inframe						AATTGCCGTTTTAGATATGT	CTAAACGAACATGAAATTTC	AATT	4	Single	0.5	0.5	0	0	0
10840	29327	1	109	9	Rep3	10840-29327	distal-outframe						AATTGCCGTTTTAGATATGT	GATCAAGTCATTTTGCTGAA	TTTT	4	Single	0	1	0	0	0
10781	28222	1	109	9	Rep3	10781-28222	distal-outframe						TATGAACCTCTAACACAAGA	AAGACTTTTTAGAGTATCAT	AAGA	4	Single	0.75	0	0.25	0	0
10827	29095	1	109	9	Rep3	10827-29095	distal-outframe						CTGCTCAAACTGGAATTGCC	AACACAAGCTTTCGGCAGAC	AAC	3	Single	0.666666667	0	0	0.333333333	0
10827	26611	1	109	9	Rep3	10827-26611	distal-inframe						CTGCTCAAACTGGAATTGCC	TCCTATTCCTTACATGGATT	TGGA	4	Single	0.25	0.25	0.5	0	0
10319	29292	1	109	9	Rep3	10319-29292	distal-outframe						TGTGTACTTAAGCTTAAGGT	CCATCAAATTGGATGACAAA	[]	0	Single	0	0	0	0	0
10860	26705	1	109	9	Rep3	10860-26705	distal-outframe						GTGCTTCATTAAAAGAATTA	ATGGCCAGTAACTTTAGCTT	GCTT	4	Single	0	0.5	0.25	0.25	0
10853	29271	1	109	9	Rep3	10853-29271	distal-outframe						GATATGTGTGCTTCATTAAA	CGTGGTTGACCTACACAGGT	GTG	3	Single	0	0.333333333	0.666666667	0	0
10854	28283	1	109	9	Rep3	10854-28283	distal-outframe						ATATGTGTGCTTCATTAAAA	AAAATGTCTGATAATGGACC	AAAA	4	Single	1	0	0	0	0
10857	10929	1	109	9	Rep3	10857-10929	proximal-inframe						TGTGTGCTTCATTAAAAGAA	AAGATGAATTTACACCTTTT	AAGA	4	Single	0.75	0	0.25	0	0
10857	29165	1	109	9	Rep3	10857-29165	distal-outframe						TGTGTGCTTCATTAAAAGAA	CAAGGAACTGATTACAAACA	ATTA	4	Single	0.5	0.5	0	0	0
10858	29095	1	109	9	Rep3	10858-29095	distal-inframe						GTGTGCTTCATTAAAAGAAT	AACACAAGCTTTCGGCAGAC	GCTT	4	Single	0	0.5	0.25	0.25	0
10859	29186	1	109	9	Rep3	10859-29186	distal-inframe						TGTGCTTCATTAAAAGAATT	TGGCCGCAAATTGCACAATT	AATT	4	Single	0.5	0.5	0	0	0
10860	25602	1	109	9	Rep3	10860-25602	distal-outframe						GTGCTTCATTAAAAGAATTA	AAAGAGATGGCAACTAGCAC	AAAGA	5	Single	0.8	0	0.2	0	0
10864	29407	1	109	9	Rep3	10864-29407	distal-inframe						TTCATTAAAAGAATTACTGC	GAAGGCTGATGAAACTCAAG	GAA	3	Single	0.666666667	0	0.333333333	0	0
10833	28774	1	109	9	Rep3	10833-28774	distal-outframe						AAACTGGAATTGCCGTTTTA	AGGAACAACATTGCCAAAAG	ATTGCC	6	Single	0.166666667	0.333333333	0.166666667	0.333333333	0
10866	24094	1	109	9	Rep3	10866-24094	distal-outframe						CATTAAAAGAATTACTGCAA	CCTTGGTGATATTGCTGCTA	CTGC	4	Single	0	0.25	0.25	0.5	0
10866	29233	1	109	9	Rep3	10866-29233	distal-outframe						CATTAAAAGAATTACTGCAA	AATGTCGCGCATTGGCATGG	CATT	4	Single	0.25	0.5	0	0.25	0
10867	16454	1	109	9	Rep3	10867-16454	distal-outframe						ATTAAAAGAATTACTGCAAA	GCTATTATTGTAAATCACAT	ATTA	4	Single	0.5	0.5	0	0	0
10867	27788	1	109	9	Rep3	10867-27788	distal-inframe						ATTAAAAGAATTACTGCAAA	TGACTTCTATTTGTGCTTTT	ACT	3	Single	0.333333333	0.333333333	0	0.333333333	0
10845	29218	1	109	9	Rep3	10845-29218	distal-outframe						CCGTTTTAGATATGTGTGCT	TTCAGCGTTCTTCGGAATGT	CGTT	4	Single	0	0.5	0.25	0.25	0
10845	29137	1	109	9	Rep3	10845-29137	distal-outframe						CCGTTTTAGATATGTGTGCT	AAATTTTGGGGACCAGGAAC	TTTT	4	Single	0	1	0	0	0
10844	12512	1	109	9	Rep3	10844-12512	proximal-inframe						GCCGTTTTAGATATGTGTGC	ACATATAAAAATACGTGTGA	GTGTG	5	Single	0	0.4	0.6	0	0
10781	27213	1	109	9	Rep3	10781-27213	distal-outframe						TATGAACCTCTAACACAAGA	GATGTTTCATCTCGTTGACT	ATG	3	Single	0.333333333	0.333333333	0.333333333	0	0
10745	29040	1	109	9	Rep3	10745-29040	distal-outframe						CTTAATGACTTTAACCTTGT	CTGAGGCTTCTAAGAAGCCT	TGA	3	Single	0.333333333	0.333333333	0.333333333	0	0
10705	29497	1	109	9	Rep3	10705-29497	distal-inframe						AAATGGAGACAGGTGGTTTC	CAAACAATTGCAACAATCCA	AAA	3	Single	1	0	0	0	0
10696	14840	1	109	9	Rep3	10696-14840	proximal-outframe						TGCTGTTATAAATGGAGACA	TGTGTGATATCAGACAACTA	AGACA	5	Single	0.6	0	0.2	0.2	0
10709	25764	1	109	9	Rep3	10709-25764	distal-outframe						GGAGACAGGTGGTTTCTCAA	TGTAAGAATAATAATGAGGC	AGA	3	Single	0.666666667	0	0.333333333	0	0
10696	29762	1	109	9	Rep3	10696-29762	distal-outframe						TGCTGTTATAAATGGAGACA	CGATCGAGTGTACAGTGAAC	GAG	3	Single	0.333333333	0	0.666666667	0	0
10693	28283	1	109	9	Rep3	10693-28283	distal-outframe						CGCTGCTGTTATAAATGGAG	AAAATGTCTGATAATGGACC	AATGGA	6	Single	0.5	0.166666667	0.333333333	0	0
10694	11216	1	109	9	Rep3	10694-11216	proximal-inframe						GCTGCTGTTATAAATGGAGA	GTAGCTTATTTTAATATGGT	TTAT	4	Single	0.25	0.75	0	0	0
10694	23483	1	109	9	Rep3	10694-23483	distal-inframe						GCTGCTGTTATAAATGGAGA	TCTACAGGTTCTAATGTTTT	AATG	4	Single	0.5	0.25	0.25	0	0
10694	29341	1	109	9	Rep3	10694-29341	distal-outframe						GCTGCTGTTATAAATGGAGA	GCTGAATAAGCATATTGACG	GCTG	4	Single	0	0.25	0.5	0.25	0
10696	10742	1	109	9	Rep3	10696-10742	proximal-outframe						TGCTGTTATAAATGGAGACA	ACTCTTAATGACTTTAACCT	AATG	4	Single	0.5	0.25	0.25	0	0
10696	28730	1	109	9	Rep3	10696-28730	distal-outframe						TGCTGTTATAAATGGAGACA	CGCAATCCTGCTAACAATGC	TGCT	4	Single	0	0.5	0.25	0.25	0
10710	17799	1	109	9	Rep3	10710-17799	distal-outframe						GAGACAGGTGGTTTCTCAAT	ACAGAATGCTGTAGCCTCAA	CTCAA	5	Single	0.4	0.2	0	0.4	0
10696	29496	1	109	9	Rep3	10696-29496	distal-outframe						TGCTGTTATAAATGGAGACA	CCAAACAATTGCAACAATCC	AAA	3	Single	1	0	0	0	0
10702	28295	1	109	9	Rep3	10702-28295	distal-outframe						TATAAATGGAGACAGGTGGT	AATGGACCCCAAAATCAGCG	AATGGA	6	Single	0.5	0.166666667	0.333333333	0	0
10707	29105	1	109	9	Rep3	10707-29105	distal-outframe						ATGGAGACAGGTGGTTTCTC	TTCGGCAGACGTGGTCCAGA	GTGGT	5	Single	0	0.4	0.6	0	0
10703	29228	1	109	9	Rep3	10703-29228	distal-inframe						ATAAATGGAGACAGGTGGTT	TTCGGAATGTCGCGCATTGG	AATG	4	Single	0.5	0.25	0.25	0	0
10703	29347	1	109	9	Rep3	10703-29347	distal-outframe						ATAAATGGAGACAGGTGGTT	TAAGCATATTGACGCATACA	TAA	3	Single	0.666666667	0.333333333	0	0	0
10704	29325	1	109	9	Rep3	10704-29325	distal-inframe						TAAATGGAGACAGGTGGTTT	AAGATCAAGTCATTTTGCTG	AGA	3	Single	0.666666667	0	0.333333333	0	0
10705	28892	1	109	9	Rep3	10705-28892	distal-outframe						AAATGGAGACAGGTGGTTTC	AGGGGAACTTCTCCTGCTAG	AGG	3	Single	0.333333333	0	0.666666667	0	0
10709	28919	1	109	9	Rep3	10709-28919	distal-inframe						GGAGACAGGTGGTTTCTCAA	GGCAATGGCGGTGATGCTGC	GGTG	4	Single	0	0.25	0.75	0	0
10742	27231	1	109	9	Rep3	10742-27231	distal-outframe						ACTCTTAATGACTTTAACCT	CTTTCAGGTTACTATAGCAG	CTTT	4	Single	0	0.75	0	0.25	0
10717	13979	1	109	9	Rep3	10717-13979	proximal-outframe						GTGGTTTCTCAATCGATTTA	CCAACTTAGGTGAACGTGTA	CAA	3	Single	0.666666667	0	0	0.333333333	0
10736	21474	1	109	9	Rep3	10736-21474	distal-outframe						ACCACAACTCTTAATGACTT	TGATATGATTTTATCTCTTC	CTCTT	5	Single	0	0.6	0	0.4	0
10717	28243	1	109	9	Rep3	10717-28243	distal-outframe						GTGGTTTCTCAATCGATTTA	ACGTTCGTGTTGTTTTAGAT	GTTT	4	Single	0	0.75	0.25	0	0
10718	26640	1	109	9	Rep3	10718-26640	distal-inframe						TGGTTTCTCAATCGATTTAC	CAATTTGCCTATGCCAACAG	CAAT	4	Single	0.5	0.25	0	0.25	0
10718	26709	1	109	9	Rep3	10718-26709	distal-inframe						TGGTTTCTCAATCGATTTAC	CCAGTAACTTTAGCTTGTTT	TTTA	4	Single	0.25	0.75	0	0	0
10721	10773	1	109	9	Rep3	10721-10773	proximal-outframe						TTTCTCAATCGATTTACCAC	AGTACAATTATGAACCTCTA	CAAT	4	Single	0.5	0.25	0	0.25	0
10725	29345	1	109	9	Rep3	10725-29345	distal-outframe						TCAATCGATTTACCACAACT	AATAAGCATATTGACGCATA	AAT	3	Single	0.666666667	0.333333333	0	0	0
10733	23413	1	109	9	Rep3	10733-23413	distal-outframe						TTTACCACAACTCTTAATGA	GGATGTTAACTGCACAGAAG	TTAA	4	Single	0.5	0.5	0	0	0
10733	28522	1	109	9	Rep3	10733-28522	distal-outframe						TTTACCACAACTCTTAATGA	TCCAGATGACCAAATTGGCT	ATGA	4	Single	0.5	0.25	0.25	0	0
10736	28365	1	109	9	Rep3	10736-28365	distal-outframe						ACCACAACTCTTAATGACTT	ACCAGAATGGAGAACGCAGT	ACCA	4	Single	0.5	0	0	0.5	0
10742	26874	1	109	9	Rep3	10742-26874	distal-inframe						ACTCTTAATGACTTTAACCT	CCAGAAACTAACATTCTTCT	TAAC	4	Single	0.5	0.25	0	0.25	0
10737	15626	1	109	9	Rep3	10737-15626	proximal-inframe						CCACAACTCTTAATGACTTT	ACAGACTTTATGAGTGTCTC	GACTTT	6	Single	0.166666667	0.5	0.166666667	0.166666667	0
10737	23750	1	109	9	Rep3	10737-23750	distal-outframe						CCACAACTCTTAATGACTTT	ATTCTACCAGTGTCTATGAC	ATGAC	5	Single	0.4	0.2	0.2	0.2	0
10739	29220	1	109	9	Rep3	10739-29220	distal-outframe						ACAACTCTTAATGACTTTAA	CAGCGTTCTTCGGAATGTCG	TCTT	4	Single	0	0.75	0	0.25	0
10739	29305	1	109	9	Rep3	10739-29305	distal-outframe						ACAACTCTTAATGACTTTAA	TGACAAAGATTCAAATTTCA	TGAC	4	Single	0.25	0.25	0.25	0.25	0
10739	29347	1	109	9	Rep3	10739-29347	distal-outframe						ACAACTCTTAATGACTTTAA	TAAGCATATTGACGCATACA	TGAC	4	Single	0.25	0.25	0.25	0.25	0
10740	22165	1	109	9	Rep3	10740-22165	distal-outframe						CAACTCTTAATGACTTTAAC	TGATGGTTATTTTAAAATAT	TTTAA	5	Single	0.4	0.6	0	0	0
10740	28937	1	109	9	Rep3	10740-28937	distal-outframe						CAACTCTTAATGACTTTAAC	GCTCTTGCTTTGCTGCTGCT	CTCTT	5	Single	0	0.6	0	0.4	0
7159	24751	1	109	9	Rep3	7159-24751	distal-inframe						TTTAGATTCTTTAGACACCT	TGTAGTCTTCTTGCATGTGA	TTCTT	5	Single	0	0.8	0	0.2	0
7136	29194	1	109	9	Rep3	7136-29194	distal-outframe						CCTTGTAGTGTTTGTCTTAG	AATTGCACAATTTGCCCCCA	TTTG	4	Single	0	0.75	0.25	0	0
7158	29494	1	109	9	Rep3	7158-29494	distal-outframe						GTTTAGATTCTTTAGACACC	CTCCAAACAATTGCAACAAT	ACA	3	Single	0.666666667	0	0	0.333333333	0
7221	29012	1	109	9	Rep3	7221-29012	distal-outframe						AATGGGATTTAACTGCTTTT	GGCCAAACTGTCACTAAGAA	AACTG	5	Single	0.4	0.2	0.2	0.2	0
6952	29239	1	109	9	Rep3	6952-29239	distal-inframe						ACTGATAAATATTATAATTT	GCGCATTGGCATGGAAGTCA	ATT	3	Single	0.333333333	0.666666667	0	0	0
6952	29294	1	109	9	Rep3	6952-29294	distal-outframe						ACTGATAAATATTATAATTT	ATCAAATTGGATGACAAAGA	AAAT	4	Single	0.75	0.25	0	0	0
6953	11215	1	109	9	Rep3	6953-11215	proximal-outframe						CTGATAAATATTATAATTTG	TGTAGCTTATTTTAATATGG	AATAT	5	Single	0.6	0.4	0	0	0
6953	16713	1	109	9	Rep3	6953-16713	distal-outframe						CTGATAAATATTATAATTTG	TGAAGTGCTGTCTGACAGAG	CTGA	4	Single	0.25	0.25	0.25	0.25	0
6953	16992	1	109	9	Rep3	6953-16992	distal-outframe						CTGATAAATATTATAATTTG	AATTACTGGCTTATACCCAA	TTATA	5	Single	0.4	0.6	0	0	0
6953	18691	1	109	9	Rep3	6953-18691	distal-inframe						CTGATAAATATTATAATTTG	GCCACATGCTTTTCCACTGC	TTT	3	Single	0	1	0	0	0
6953	19990	1	109	9	Rep3	6953-19990	distal-inframe						CTGATAAATATTATAATTTG	ACTGTCTTTTTTGATGGTAG	TTTG	4	Single	0	0.75	0.25	0	0
6953	21997	1	109	9	Rep3	6953-21997	distal-outframe						CTGATAAATATTATAATTTG	GGGTGTTTATTACCACAAAA	TATTA	5	Single	0.4	0.6	0	0	0
6953	22356	1	109	9	Rep3	6953-22356	distal-outframe						CTGATAAATATTATAATTTG	GTGCTGCAGCTTATTATGTG	TATTAT	6	Single	0.333333333	0.666666667	0	0	0
6953	22862	1	109	9	Rep3	6953-22862	distal-inframe						CTGATAAATATTATAATTTG	ACAGGCTGCGTTATAGCTTG	TTATA	5	Single	0.4	0.6	0	0	0
6953	23001	1	109	9	Rep3	6953-23001	distal-outframe						CTGATAAATATTATAATTTG	GTAGCACACCTTGTAATGGT	TAAT	4	Single	0.5	0.5	0	0	0
6953	23928	1	109	9	Rep3	6953-23928	distal-outframe						CTGATAAATATTATAATTTG	TCAAACAAATTTACAAAACA	AATTT	5	Single	0.4	0.6	0	0	0
6953	26042	1	109	9	Rep3	6953-26042	distal-outframe						CTGATAAATATTATAATTTG	AGCTGTACTCAACTCAATTG	AATT	4	Single	0.5	0.5	0	0	0
6953	26623	1	109	9	Rep3	6953-26623	distal-outframe						CTGATAAATATTATAATTTG	CATGGATTTGTCTTCTACAA	ATTTG	5	Single	0.2	0.6	0.2	0	0
6953	27208	1	109	9	Rep3	6953-27208	distal-inframe						CTGATAAATATTATAATTTG	CAACAGATGTTTCATCTCGT	GAT	3	Single	0.333333333	0.333333333	0.333333333	0	0
6953	27267	1	109	9	Rep3	6953-27267	distal-outframe						CTGATAAATATTATAATTTG	TATGAGGACTTTTAAAGTTT	TAAA	4	Single	0.75	0.25	0	0	0
6953	27322	1	109	9	Rep3	6953-27322	distal-inframe						CTGATAAATATTATAATTTG	ATTAAAAATTTATCTAAGTC	AATTT	5	Single	0.4	0.6	0	0	0
6952	28694	1	109	9	Rep3	6952-28694	distal-outframe						ACTGATAAATATTATAATTT	GGAGCCTTGAATACACCAAA	AATA	4	Single	0.75	0.25	0	0	0
6953	27618	1	109	9	Rep3	6953-27618	distal-outframe						CTGATAAATATTATAATTTG	AAAACACGTCTATCAGTTAC	AAA	3	Single	1	0	0	0	0
6940	28242	1	109	9	Rep3	6940-28242	distal-outframe						TAATTTTTCTAAACTGATAA	GACGTTCGTGTTGTTTTAGA	TTTT	4	Single	0	1	0	0	0
6913	27186	1	109	9	Rep3	6913-27186	distal-outframe						GGCTTCATTTAATTATTTGA	GCTTTGCTTGTACAGTAAGT	GCTT	4	Single	0	0.5	0.25	0.25	0
6911	29494	1	109	9	Rep3	6911-29494	distal-outframe						GAGGCTTCATTTAATTATTT	CTCCAAACAATTGCAACAAT	AATT	4	Single	0.5	0.5	0	0	0
6912	26937	1	109	9	Rep3	6912-26937	distal-outframe						AGGCTTCATTTAATTATTTG	GAAAGTGAACTCGTAATCGG	TAAT	4	Single	0.5	0.5	0	0	0
6912	28508	1	109	9	Rep3	6912-28508	distal-outframe						AGGCTTCATTTAATTATTTG	AACACCAATAGCAGTCCAGA	AAT	3	Single	0.666666667	0.333333333	0	0	0
6912	28976	1	109	9	Rep3	6912-28976	distal-outframe						AGGCTTCATTTAATTATTTG	GAGAGCAAAATGTCTGGTAA	AAT	3	Single	0.666666667	0.333333333	0	0	0
6912	29128	1	109	9	Rep3	6912-29128	distal-outframe						AGGCTTCATTTAATTATTTG	AACCCAAGGAAATTTTGGGG	AATT	4	Single	0.5	0.5	0	0	0
6912	29452	1	109	9	Rep3	6912-29452	distal-outframe						AGGCTTCATTTAATTATTTG	GCAAACTGTGACTCTTCTTC	CTTC	4	Single	0	0.5	0	0.5	0
6914	29174	1	109	9	Rep3	6914-29174	distal-inframe						GCTTCATTTAATTATTTGAA	GATTACAAACATTGGCCGCA	ATTA	4	Single	0.5	0.5	0	0	0
6913	28494	1	109	9	Rep3	6913-28494	distal-outframe						GGCTTCATTTAATTATTTGA	AAGGCGTTCCAATTAACACC	AATTA	5	Single	0.6	0.4	0	0	0
6940	26329	1	109	9	Rep3	6940-26329	distal-outframe						TAATTTTTCTAAACTGATAA	GTATTCTTGCTAGTTACACT	TTCT	4	Single	0	0.75	0	0.25	0
6913	28817	1	109	9	Rep3	6913-28817	distal-outframe						GGCTTCATTTAATTATTTGA	GGCGGCAGTCAAGCCTCTTC	CTTC	4	Single	0	0.5	0	0.5	0
6913	29086	1	109	9	Rep3	6913-29086	distal-inframe						GGCTTCATTTAATTATTTGA	ATACAATGTAACACAAGCTT	GCTT	4	Single	0	0.5	0.25	0.25	0
6913	29145	1	109	9	Rep3	6913-29145	distal-outframe						GGCTTCATTTAATTATTTGA	GGGACCAGGAACTAATCAGA	TAAT	4	Single	0.5	0.5	0	0	0
6914	21038	1	109	9	Rep3	6914-21038	distal-outframe						GCTTCATTTAATTATTTGAA	AATGGGATCTCATTATTAGT	ATTATT	6	Single	0.333333333	0.666666667	0	0	0
6914	28905	1	109	9	Rep3	6914-28905	distal-outframe						GCTTCATTTAATTATTTGAA	CTGCTAGAATGGCTGGCAAT	GCT	3	Single	0	0.333333333	0.333333333	0.333333333	0
6914	28977	1	109	9	Rep3	6914-28977	distal-outframe						GCTTCATTTAATTATTTGAA	AGAGCAAAATGTCTGGTAAA	AAT	3	Single	0.666666667	0.333333333	0	0	0
6939	29343	1	109	9	Rep3	6939-29343	distal-inframe						CTAATTTTTCTAAACTGATA	TGAATAAGCATATTGACGCA	TGA	3	Single	0.333333333	0.333333333	0.333333333	0	0
6953	27485	1	109	9	Rep3	6953-27485	distal-outframe						CTGATAAATATTATAATTTG	CAACAGTACTTTTAAAAGAA	TAAA	4	Single	0.75	0.25	0	0	0
6952	28682	1	109	9	Rep3	6952-28682	distal-outframe						ACTGATAAATATTATAATTT	GTTGCAACTGAGGGAGCCTT	ACTGA	5	Single	0.4	0.2	0.2	0.2	0
6952	28340	1	109	9	Rep3	6952-28340	distal-outframe						ACTGATAAATATTATAATTT	GGACCCTCAGATTCAACTGG	ACTG	4	Single	0.25	0.25	0.25	0.25	0
6954	28384	1	109	9	Rep3	6954-28384	distal-outframe						TGATAAATATTATAATTTGG	TGGGGCGCGATCAAAACAAC	TGG	3	Single	0	0.333333333	0.666666667	0	0
6953	28144	1	109	9	Rep3	6953-28144	distal-outframe						CTGATAAATATTATAATTTG	CAGTTTCCTGTTTACCTTTT	TTT	3	Single	0	1	0	0	0
6940	29381	1	109	9	Rep3	6940-29381	distal-outframe						TAATTTTTCTAAACTGATAA	ACAGAGCCTAAAAAGGACAA	CTAAA	5	Single	0.6	0.2	0	0.2	0
6953	28146	1	109	9	Rep3	6953-28146	distal-inframe						CTGATAAATATTATAATTTG	GTTTCCTGTTTACCTTTTAC	TTT	3	Single	0	1	0	0	0
6954	27871	1	109	9	Rep3	6954-27871	distal-inframe						TGATAAATATTATAATTTGG	AAGATCATAATGAAACTTGT	ATAAT	5	Single	0.6	0.4	0	0	0
6954	28174	1	109	9	Rep3	6954-28174	distal-inframe						TGATAAATATTATAATTTGG	GCCAGGAACCTAAATTGGGT	TAAAT	5	Single	0.6	0.4	0	0	0
6954	28201	1	109	9	Rep3	6954-28201	distal-inframe						TGATAAATATTATAATTTGG	TAGTGCGTTGTTCGTTCTAT	TTG	3	Single	0	0.666666667	0.333333333	0	0
6954	28316	1	109	9	Rep3	6954-28316	distal-outframe						TGATAAATATTATAATTTGG	AATGCACCCCGCATTACGTT	ATTA	4	Single	0.5	0.5	0	0	0
6954	28416	1	109	9	Rep3	6954-28416	distal-inframe						TGATAAATATTATAATTTGG	GTTTACCCAATAATACTGCG	ATAAT	5	Single	0.6	0.4	0	0	0
6952	26270	1	109	9	Rep3	6952-26270	distal-outframe						ACTGATAAATATTATAATTT	TTTCGGAAGAGACAGGTACG	TTT	3	Single	0	1	0	0	0
6954	28733	1	109	9	Rep3	6954-28733	distal-outframe						TGATAAATATTATAATTTGG	AATCCTGCTAACAATGCTGC	AAT	3	Single	0.666666667	0.333333333	0	0	0
6954	28754	1	109	9	Rep3	6954-28754	distal-outframe						TGATAAATATTATAATTTGG	ATCGTGCTACAACTTCCTCA	[]	0	Single	0	0	0	0	0
6954	29170	1	109	9	Rep3	6954-29170	distal-outframe						TGATAAATATTATAATTTGG	AACTGATTACAAACATTGGC	TGAT	4	Single	0.25	0.5	0.25	0	0
6954	29191	1	109	9	Rep3	6954-29191	distal-outframe						TGATAAATATTATAATTTGG	GCAAATTGCACAATTTGCCC	AATTTG	6	Single	0.333333333	0.5	0.166666667	0	0
6954	29514	1	109	9	Rep3	6954-29514	distal-inframe						TGATAAATATTATAATTTGG	CCATGAGCAGTGCTGACTCA	TGA	3	Single	0.333333333	0.333333333	0.333333333	0	0
6954	29541	1	109	9	Rep3	6954-29541	distal-outframe						TGATAAATATTATAATTTGG	CCTAAACTCATGCAGACCAC	TAAA	4	Single	0.75	0.25	0	0	0
6955	18097	1	109	9	Rep3	6955-18097	distal-outframe						GATAAATATTATAATTTGGT	ACTGGGTTACATCCTACACA	TGG	3	Single	0	0.333333333	0.666666667	0	0
6953	27497	1	109	9	Rep3	6953-27497	distal-outframe						CTGATAAATATTATAATTTG	TAAAAGAACCTTGCTCTTCT	TAAA	4	Single	0.75	0.25	0	0	0
6952	22829	1	109	9	Rep3	6952-22829	distal-outframe						ACTGATAAATATTATAATTT	GCTGATTATAATTATAAATT	ATTATAATT	9	Single	0.444444444	0.555555556	0	0	0
6952	27547	1	109	9	Rep3	6952-27547	distal-outframe						ACTGATAAATATTATAATTT	CCTCTAGCTGATAACAAATT	CTGATAA	7	Single	0.428571429	0.285714286	0.142857143	0.142857143	0
6951	27820	1	109	9	Rep3	6951-27820	distal-inframe						AACTGATAAATATTATAATT	TATTCCTTGTTTTAATTATG	TAATT	5	Single	0.4	0.6	0	0	0
6951	28151	1	109	9	Rep3	6951-28151	distal-outframe						AACTGATAAATATTATAATT	CTGTTTACCTTTTACAATTA	AATT	4	Single	0.5	0.5	0	0	0
6951	24758	1	109	9	Rep3	6951-24758	distal-outframe						AACTGATAAATATTATAATT	TTCTTGCATGTGACTTATGT	TTAT	4	Single	0.25	0.75	0	0	0
6951	25142	1	109	9	Rep3	6951-25142	distal-outframe						AACTGATAAATATTATAATT	GCCAAGAATTTAAATGAATC	TAAAT	5	Single	0.6	0.4	0	0	0
6951	26717	1	109	9	Rep3	6951-26717	distal-outframe						AACTGATAAATATTATAATT	TTTAGCTTGTTTTGTGCTTG	TTA	3	Single	0.333333333	0.666666667	0	0	0
6951	26878	1	109	9	Rep3	6951-26878	distal-inframe						AACTGATAAATATTATAATT	AAACTAACATTCTTCTCAAC	AACT	4	Single	0.5	0.25	0	0.25	0
6951	27326	1	109	9	Rep3	6951-27326	distal-inframe						AACTGATAAATATTATAATT	AAAATTTATCTAAGTCACTA	AAAT	4	Single	0.75	0.25	0	0	0
6951	27556	1	109	9	Rep3	6951-27556	distal-outframe						AACTGATAAATATTATAATT	GATAACAAATTTGCACTGAC	GATAA	5	Single	0.6	0.2	0.2	0	0
6951	28108	1	109	9	Rep3	6951-28108	distal-inframe						AACTGATAAATATTATAATT	AATCACCCATTCAGTACATC	AAT	3	Single	0.666666667	0.333333333	0	0	0
6952	13451	1	109	9	Rep3	6952-13451	distal-outframe						ACTGATAAATATTATAATTT	CAGTCAGCTGATGCACAATC	CTGAT	5	Single	0.2	0.4	0.2	0.2	0
6951	28761	1	109	9	Rep3	6951-28761	distal-inframe						AACTGATAAATATTATAATT	TACAACTTCCTCAAGGAACA	AACT	4	Single	0.5	0.25	0	0.25	0
6952	27402	1	109	9	Rep3	6952-27402	distal-inframe						ACTGATAAATATTATAATTT	GAACATGAAAATTATTCTTT	ATTAT	5	Single	0.4	0.6	0	0	0
6951	29131	1	109	9	Rep3	6951-29131	distal-outframe						AACTGATAAATATTATAATT	CCAAGGAAATTTTGGGGACC	AAAT	4	Single	0.75	0.25	0	0	0
6951	29182	1	109	9	Rep3	6951-29182	distal-outframe						AACTGATAAATATTATAATT	ACATTGGCCGCAAATTGCAC	AAAT	4	Single	0.75	0.25	0	0	0
6951	29324	1	109	9	Rep3	6951-29324	distal-outframe						AACTGATAAATATTATAATT	AAAGATCAAGTCATTTTGCT	AAA	3	Single	1	0	0	0	0
6951	29496	1	109	9	Rep3	6951-29496	distal-inframe						AACTGATAAATATTATAATT	CCAAACAATTGCAACAATCC	AATT	4	Single	0.5	0.5	0	0	0
6951	8306	1	109	9	Rep3	6951-8306	proximal-outframe						AACTGATAAATATTATAATT	TATAACAAAGTTGAAAACAT	TATAA	5	Single	0.6	0.4	0	0	0
6911	29429	1	109	9	Rep3	6911-29429	distal-inframe						GAGGCTTCATTTAATTATTT	TTACCGCAGAGACAGAAGAA	TTA	3	Single	0.333333333	0.666666667	0	0	0
6911	27941	1	109	9	Rep3	6911-27941	distal-outframe						GAGGCTTCATTTAATTATTT	TGTAGCTGCATTTCACCAAG	CATTT	5	Single	0.2	0.6	0	0.2	0
6911	27858	1	109	9	Rep3	6911-27858	distal-inframe						GAGGCTTCATTTAATTATTT	TCACTTGAACTGCAAGATCA	TCA	3	Single	0.333333333	0.333333333	0	0.333333333	0
6909	28044	1	109	9	Rep3	6909-28044	distal-outframe						TAGAGGCTTCATTTAATTAT	ATTAGAGTAGGAGCTAGAAA	TAGAG	5	Single	0.4	0.2	0.4	0	0
6905	25436	1	109	9	Rep3	6905-25436	distal-outframe						TGTCTAGAGGCTTCATTTAA	GAACTGTAACTTTGAAGCAA	TGT	3	Single	0	0.666666667	0.333333333	0	0
6905	28770	1	109	9	Rep3	6905-28770	distal-outframe						TGTCTAGAGGCTTCATTTAA	CTCAAGGAACAACATTGCCA	CATT	4	Single	0.25	0.5	0	0.25	0
6905	29170	1	109	9	Rep3	6905-29170	distal-outframe						TGTCTAGAGGCTTCATTTAA	AACTGATTACAAACATTGGC	CATT	4	Single	0.25	0.5	0	0.25	0
6906	28558	1	109	9	Rep3	6906-28558	distal-outframe						GTCTAGAGGCTTCATTTAAT	CAGACGAATTCGTGGTGGTG	AGA	3	Single	0.666666667	0	0.333333333	0	0
6907	29324	1	109	9	Rep3	6907-29324	distal-outframe						TCTAGAGGCTTCATTTAATT	AAAGATCAAGTCATTTTGCT	TCATTT	6	Single	0.166666667	0.666666667	0	0.166666667	0
6908	19369	1	109	9	Rep3	6908-19369	distal-inframe						CTAGAGGCTTCATTTAATTA	AAACAATTACCATTTTTCTA	AATTA	5	Single	0.6	0.4	0	0	0
6908	28245	1	109	9	Rep3	6908-28245	distal-inframe						CTAGAGGCTTCATTTAATTA	GTTCGTGTTGTTTTAGATTT	TTTA	4	Single	0.25	0.75	0	0	0
6899	29338	1	109	9	Rep3	6899-29338	distal-outframe						AAATTTTGTCTAGAGGCTTC	TTTGCTGAATAAGCATATTG	TTTG	4	Single	0	0.75	0.25	0	0
6903	25727	1	109	9	Rep3	6903-25727	distal-inframe						TTTGTCTAGAGGCTTCATTT	TTTATGCTTTAGTCTACTTC	GTCTA	5	Single	0.2	0.4	0.2	0.2	0
6899	29179	1	109	9	Rep3	6899-29179	distal-outframe						AAATTTTGTCTAGAGGCTTC	CAAACATTGGCCGCAAATTG	AAATT	5	Single	0.6	0.4	0	0	0
6899	28732	1	109	9	Rep3	6899-28732	distal-outframe						AAATTTTGTCTAGAGGCTTC	CAATCCTGCTAACAATGCTG	AAT	3	Single	0.666666667	0.333333333	0	0	0
6896	28766	1	109	9	Rep3	6896-28766	distal-inframe						GGTAAATTTTGTCTAGAGGC	CTTCCTCAAGGAACAACATT	AGG	3	Single	0.333333333	0	0.666666667	0	0
6895	28314	1	109	9	Rep3	6895-28314	distal-outframe						CGGTAAATTTTGTCTAGAGG	GAAATGCACCCCGCATTACG	AAAT	4	Single	0.75	0.25	0	0	0
6895	28341	1	109	9	Rep3	6895-28341	distal-outframe						CGGTAAATTTTGTCTAGAGG	GACCCTCAGATTCAACTGGC	AGA	3	Single	0.666666667	0	0.333333333	0	0
6895	28577	1	109	9	Rep3	6895-28577	distal-outframe						CGGTAAATTTTGTCTAGAGG	GACGGTAAAATGAAAGATCT	CGGTAAA	7	Single	0.428571429	0.142857143	0.285714286	0.142857143	0
6895	28680	1	109	9	Rep3	6895-28680	distal-outframe						CGGTAAATTTTGTCTAGAGG	GGGTTGCAACTGAGGGAGCC	GAGG	4	Single	0.25	0	0.75	0	0
6905	15927	1	109	9	Rep3	6905-15927	distal-outframe						TGTCTAGAGGCTTCATTTAA	TTATGTGTACCTTCCTTACC	CTTC	4	Single	0	0.5	0	0.5	0
6903	18530	1	109	9	Rep3	6903-18530	distal-inframe						TTTGTCTAGAGGCTTCATTT	ATGTAGTGCGTATAAAGATT	TGT	3	Single	0	0.666666667	0.333333333	0	0
6895	29307	1	109	9	Rep3	6895-29307	distal-outframe						CGGTAAATTTTGTCTAGAGG	ACAAAGATTCAAATTTCAAA	AAATTT	6	Single	0.5	0.5	0	0	0
6955	29345	1	109	9	Rep3	6955-29345	distal-outframe						GATAAATATTATAATTTGGT	AATAAGCATATTGACGCATA	ATATT	5	Single	0.4	0.6	0	0	0
6935	28463	1	109	9	Rep3	6935-28463	distal-inframe						TCACCTAATTTTTCTAAACT	GGCAAGGAAGACCTTAAATT	ACCT	4	Single	0.25	0.25	0	0.5	0
6935	28466	1	109	9	Rep3	6935-28466	distal-inframe						TCACCTAATTTTTCTAAACT	AAGGAAGACCTTAAATTCCC	ACCT	4	Single	0.25	0.25	0	0.5	0
6935	29297	1	109	9	Rep3	6935-29297	distal-inframe						TCACCTAATTTTTCTAAACT	AAATTGGATGACAAAGATTC	AATT	4	Single	0.5	0.5	0	0	0
6936	10264	1	109	9	Rep3	6936-10264	proximal-outframe						CACCTAATTTTTCTAAACTG	CTTGGTACAGGCTGGTAATG	TAAT	4	Single	0.5	0.5	0	0	0
6936	24342	1	109	9	Rep3	6936-24342	distal-inframe						CACCTAATTTTTCTAAACTG	TTGCCAACCAATTTAATAGT	AATTT	5	Single	0.4	0.6	0	0	0
6917	29545	1	109	9	Rep3	6917-29545	distal-outframe						TCATTTAATTATTTGAAGTC	AACTCATGCAGACCACACAA	TCAT	4	Single	0.25	0.5	0	0.25	0
6917	29341	1	109	9	Rep3	6917-29341	distal-outframe						TCATTTAATTATTTGAAGTC	GCTGAATAAGCATATTGACG	TGAA	4	Single	0.5	0.25	0.25	0	0
6910	27178	1	109	9	Rep3	6910-27178	distal-outframe						AGAGGCTTCATTTAATTATT	ACAATATTGCTTTGCTTGTA	TATT	4	Single	0.25	0.75	0	0	0
6902	29300	1	109	9	Rep3	6902-29300	distal-inframe						TTTTGTCTAGAGGCTTCATT	TTGGATGACAAAGATTCAAA	TTCA	4	Single	0.25	0.5	0	0.25	0
6899	29474	1	109	9	Rep3	6899-29474	distal-inframe						AAATTTTGTCTAGAGGCTTC	GCTGCAGATTTGGATGATTT	ATTT	4	Single	0.25	0.75	0	0	0
6901	27653	1	109	9	Rep3	6901-27653	distal-outframe						ATTTTGTCTAGAGGCTTCAT	CACCTAAACTGTTCATCAGA	TTCAT	5	Single	0.2	0.6	0	0.2	0
6901	27760	1	109	9	Rep3	6901-27760	distal-outframe						ATTTTGTCTAGAGGCTTCAT	AAGACAGAATGATTGAACTT	AGA	3	Single	0.666666667	0	0.333333333	0	0
6901	28604	1	109	9	Rep3	6901-28604	distal-outframe						ATTTTGTCTAGAGGCTTCAT	AGATGGTATTTCTACTACCT	ATTT	4	Single	0.25	0.75	0	0	0
6901	8614	1	109	9	Rep3	6901-8614	proximal-inframe						ATTTTGTCTAGAGGCTTCAT	GTTCCTTTTTGTTGCTGCTA	TTTTGT	6	Single	0	0.833333333	0.166666667	0	0
6902	26512	1	109	9	Rep3	6902-26512	distal-outframe						TTTTGTCTAGAGGCTTCATT	TGTTTGGAACTTTAATTTTA	TTTG	4	Single	0	0.75	0.25	0	0
6902	27776	1	109	9	Rep3	6902-27776	distal-outframe						TTTTGTCTAGAGGCTTCATT	ACTTTCATTAATTGACTTCT	TTCATT	6	Single	0.166666667	0.666666667	0	0.166666667	0
6895	29149	1	109	9	Rep3	6895-29149	distal-inframe						CGGTAAATTTTGTCTAGAGG	CCAGGAACTAATCAGACAAG	AGG	3	Single	0.333333333	0	0.666666667	0	0
6895	29339	1	109	9	Rep3	6895-29339	distal-outframe						CGGTAAATTTTGTCTAGAGG	TTGCTGAATAAGCATATTGA	TTG	3	Single	0	0.666666667	0.333333333	0	0
6912	29130	1	109	9	Rep3	6912-29130	distal-inframe						AGGCTTCATTTAATTATTTG	CCCAAGGAAATTTTGGGGAC	AATT	4	Single	0.5	0.5	0	0	0
6917	21493	1	109	9	Rep3	6917-21493	distal-inframe						TCATTTAATTATTTGAAGTC	CTTAGTAAAGGTAGACTTAT	TTAT	4	Single	0.25	0.75	0	0	0
6916	27761	1	109	9	Rep3	6916-27761	distal-outframe						TTCATTTAATTATTTGAAGT	AGACAGAATGATTGAACTTT	TTGAA	5	Single	0.4	0.4	0.2	0	0
6916	28043	1	109	9	Rep3	6916-28043	distal-inframe						TTCATTTAATTATTTGAAGT	TATTAGAGTAGGAGCTAGAA	TATT	4	Single	0.25	0.75	0	0	0
6916	28518	1	109	9	Rep3	6916-28518	distal-outframe						TTCATTTAATTATTTGAAGT	GCAGTCCAGATGACCAAATT	AATT	4	Single	0.5	0.5	0	0	0
6916	28742	1	109	9	Rep3	6916-28742	distal-outframe						TTCATTTAATTATTTGAAGT	AACAATGCTGCAATCGTGCT	AAT	3	Single	0.666666667	0.333333333	0	0	0
6916	28935	1	109	9	Rep3	6916-28935	distal-outframe						TTCATTTAATTATTTGAAGT	CTGCTCTTGCTTTGCTGCTG	TTTG	4	Single	0	0.75	0.25	0	0
6916	29166	1	109	9	Rep3	6916-29166	distal-outframe						TTCATTTAATTATTTGAAGT	AAGGAACTGATTACAAACAT	ATTA	4	Single	0.5	0.5	0	0	0
6917	20642	1	109	9	Rep3	6917-20642	distal-outframe						TCATTTAATTATTTGAAGTC	ATGTAGAAACATTTTACCCA	CATTT	5	Single	0.2	0.6	0	0.2	0
6917	26074	1	109	9	Rep3	6917-26074	distal-inframe						TCATTTAATTATTTGAAGTC	GGTGTTGAACATGTTACCTT	TTGAA	5	Single	0.4	0.4	0.2	0	0
6916	20229	1	109	9	Rep3	6916-20229	distal-inframe						TTCATTTAATTATTTGAAGT	TTTACAAGAATTTAAACCCA	ATTTAA	6	Single	0.5	0.5	0	0	0
6917	26716	1	109	9	Rep3	6917-26716	distal-outframe						TCATTTAATTATTTGAAGTC	CTTTAGCTTGTTTTGTGCTT	TTTA	4	Single	0.25	0.75	0	0	0
6917	27022	1	109	9	Rep3	6917-27022	distal-outframe						TCATTTAATTATTTGAAGTC	ACCTGCCTAAAGAAATCACT	TAA	3	Single	0.666666667	0.333333333	0	0	0
6917	27379	1	109	9	Rep3	6917-27379	distal-inframe						TCATTTAATTATTTGAAGTC	CAACCAATGGAGATTGATTA	TTGA	4	Single	0.25	0.5	0.25	0	0
6917	28072	1	109	9	Rep3	6917-28072	distal-outframe						TCATTTAATTATTTGAAGTC	CTTTAATTGAATTGTGCGTG	TTTAATT	7	Single	0.285714286	0.714285714	0	0	0
6914	9324	1	109	9	Rep3	6914-9324	proximal-outframe						GCTTCATTTAATTATTTGAA	GAGTTTTCTGTGGTGTAGAT	TTT	3	Single	0	1	0	0	0
6914	29444	1	109	9	Rep3	6914-29444	distal-inframe						GCTTCATTTAATTATTTGAA	AAGAAACAGCAAACTGTGAC	GAA	3	Single	0.666666667	0	0.333333333	0	0
6914	29297	1	109	9	Rep3	6914-29297	distal-inframe						GCTTCATTTAATTATTTGAA	AAATTGGATGACAAAGATTC	AATT	4	Single	0.5	0.5	0	0	0
6916	26472	1	109	9	Rep3	6916-26472	distal-inframe						TTCATTTAATTATTTGAAGT	TCTTCTGGTCTAAACGAACT	TTC	3	Single	0	0.666666667	0	0.333333333	0
6915	27907	1	109	9	Rep3	6915-27907	distal-inframe						CTTCATTTAATTATTTGAAG	TGAAATTTCTTGTTTTCTTA	TGAA	4	Single	0.5	0.25	0.25	0	0
6896	28274	1	109	9	Rep3	6896-28274	distal-outframe						GGTAAATTTTGTCTAGAGGC	GAACAAACTAAAATGTCTGA	TGTCT	5	Single	0	0.6	0.2	0.2	0
6898	29373	1	109	9	Rep3	6898-29373	distal-outframe						TAAATTTTGTCTAGAGGCTT	TCCCACCAACAGAGCCTAAA	AGAG	4	Single	0.5	0	0.5	0	0
6896	29126	1	109	9	Rep3	6896-29126	distal-inframe						GGTAAATTTTGTCTAGAGGC	CAAACCCAAGGAAATTTTGG	AAATTTTG	8	Single	0.375	0.5	0.125	0	0
6899	27482	1	109	9	Rep3	6899-27482	distal-outframe						AAATTTTGTCTAGAGGCTTC	GTACAACAGTACTTTTAAAA	TTTT	4	Single	0	1	0	0	0
6896	29324	1	109	9	Rep3	6896-29324	distal-inframe						GGTAAATTTTGTCTAGAGGC	AAAGATCAAGTCATTTTGCT	ATTTTG	6	Single	0.166666667	0.666666667	0.166666667	0	0
6896	29417	1	109	9	Rep3	6896-29417	distal-inframe						GGTAAATTTTGTCTAGAGGC	GAAACTCAAGCCTTACCGCA	AAA	3	Single	1	0	0	0	0
6897	29460	1	109	9	Rep3	6897-29460	distal-inframe						GTAAATTTTGTCTAGAGGCT	TGACTCTTCTTCCTGCTGCA	TCT	3	Single	0	0.666666667	0	0.333333333	0
6898	27768	1	109	9	Rep3	6898-27768	distal-outframe						TAAATTTTGTCTAGAGGCTT	ATGATTGAACTTTCATTAAT	ATT	3	Single	0.333333333	0.666666667	0	0	0
6898	27886	1	109	9	Rep3	6898-27886	distal-outframe						TAAATTTTGTCTAGAGGCTT	CTTGTCACGCCTAAACGAAC	TTGTC	5	Single	0	0.6	0.2	0.2	0
6899	17964	1	109	9	Rep3	6899-17964	distal-outframe						AAATTTTGTCTAGAGGCTTC	ACTTTGCATAATGTCTGATA	TGTCT	5	Single	0	0.6	0.2	0.2	0
6915	27798	1	109	9	Rep3	6915-27798	distal-outframe						CTTCATTTAATTATTTGAAG	TTGTGCTTTTTAGCCTTTCT	TTTA	4	Single	0.25	0.75	0	0	0
6899	27387	1	109	9	Rep3	6899-27387	distal-outframe						AAATTTTGTCTAGAGGCTTC	GGAGATTGATTAAACGAACA	GAG	3	Single	0.333333333	0	0.666666667	0	0
6909	28067	1	109	9	Rep3	6909-28067	distal-outframe						TAGAGGCTTCATTTAATTAT	AGCACCTTTAATTGAATTGT	TTTAATT	7	Single	0.285714286	0.714285714	0	0	0
6910	29094	1	109	9	Rep3	6910-29094	distal-outframe						AGAGGCTTCATTTAATTATT	TAACACAAGCTTTCGGCAGA	GCTT	4	Single	0	0.5	0.25	0.25	0
6917	29212	1	109	9	Rep3	6917-29212	distal-outframe						TCATTTAATTATTTGAAGTC	CAGCGCTTCAGCGTTCTTCG	TCA	3	Single	0.333333333	0.333333333	0	0.333333333	0
6910	29495	1	109	9	Rep3	6910-29495	distal-outframe						AGAGGCTTCATTTAATTATT	TCCAAACAATTGCAACAATC	AATT	4	Single	0.5	0.5	0	0	0
6915	23682	1	109	9	Rep3	6915-23682	distal-inframe						CTTCATTTAATTATTTGAAG	ATTCAGTTGCTTACTCTAAT	TTCA	4	Single	0.25	0.5	0	0.25	0
6915	25830	1	109	9	Rep3	6915-25830	distal-outframe						CTTCATTTAATTATTTGAAG	TGCCAACTATTTTCTTTGCT	TATTT	5	Single	0.2	0.8	0	0	0
6955	26516	1	109	9	Rep3	6955-26516	distal-outframe						GATAAATATTATAATTTGGT	TGGAACTTTAATTTTAGCCA	TAATTT	6	Single	0.333333333	0.666666667	0	0	0
6955	27870	1	109	9	Rep3	6955-27870	distal-outframe						GATAAATATTATAATTTGGT	CAAGATCATAATGAAACTTG	ATAAT	5	Single	0.6	0.4	0	0	0
6955	28735	1	109	9	Rep3	6955-28735	distal-inframe						GATAAATATTATAATTTGGT	TCCTGCTAACAATGCTGCAA	TAA	3	Single	0.666666667	0.333333333	0	0	0
6947	29495	1	109	9	Rep3	6947-29495	distal-inframe						TCTAAACTGATAAATATTAT	TCCAAACAATTGCAACAATC	AAAC	4	Single	0.75	0	0	0.25	0
6947	28855	1	109	9	Rep3	6947-28855	distal-outframe						TCTAAACTGATAAATATTAT	TCGCAACAGTTCAAGAAATT	AAAT	4	Single	0.75	0.25	0	0	0
6947	28896	1	109	9	Rep3	6947-28896	distal-outframe						TCTAAACTGATAAATATTAT	GAACTTCTCCTGCTAGAATG	AACT	4	Single	0.5	0.25	0	0.25	0
6947	28932	1	109	9	Rep3	6947-28932	distal-outframe						TCTAAACTGATAAATATTAT	ATGCTGCTCTTGCTTTGCTG	CTG	3	Single	0	0.333333333	0.333333333	0.333333333	0
6947	29097	1	109	9	Rep3	6947-29097	distal-outframe						TCTAAACTGATAAATATTAT	CACAAGCTTTCGGCAGACGT	[]	0	Single	0	0	0	0	0
6948	28973	1	109	9	Rep3	6948-28973	distal-outframe						CTAAACTGATAAATATTATA	CTTGAGAGCAAAATGTCTGG	AAAT	4	Single	0.75	0.25	0	0	0
6947	29253	1	109	9	Rep3	6947-29253	distal-outframe						TCTAAACTGATAAATATTAT	AAGTCACACCTTCGGGAACG	AAC	3	Single	0.666666667	0	0	0.333333333	0
6947	29312	1	109	9	Rep3	6947-29312	distal-inframe						TCTAAACTGATAAATATTAT	GATTCAAATTTCAAAGATCA	AAAT	4	Single	0.75	0.25	0	0	0
6948	15017	1	109	9	Rep3	6948-15017	distal-inframe						CTAAACTGATAAATATTATA	AGGATCAAGATGCACTTTTC	GAT	3	Single	0.333333333	0.333333333	0.333333333	0	0
6947	27877	1	109	9	Rep3	6947-27877	distal-outframe						TCTAAACTGATAAATATTAT	ATAATGAAACTTGTCACGCC	AAACT	5	Single	0.6	0.2	0	0.2	0
6948	25451	1	109	9	Rep3	6948-25451	distal-inframe						CTAAACTGATAAATATTATA	AGCAAGGTGAAATCAAGGAT	AAAT	4	Single	0.75	0.25	0	0	0
6948	25711	1	109	9	Rep3	6948-25711	distal-outframe						CTAAACTGATAAATATTATA	GCCCCTTTTCTCTATCTTTA	CTA	3	Single	0.333333333	0.333333333	0	0.333333333	0
6948	26512	1	109	9	Rep3	6948-26512	distal-outframe						CTAAACTGATAAATATTATA	TGTTTGGAACTTTAATTTTA	AACT	4	Single	0.5	0.25	0	0.25	0
6948	28755	1	109	9	Rep3	6948-28755	distal-inframe						CTAAACTGATAAATATTATA	TCGTGCTACAACTTCCTCAA	AACT	4	Single	0.5	0.25	0	0.25	0
6995	28570	1	109	9	Rep3	6995-28570	distal-outframe						CTAGGTTCTTTAATCTACTC	TGGTGGTGACGGTAAAATGA	GGT	3	Single	0	0.333333333	0.666666667	0	0
6995	28669	1	109	9	Rep3	6995-28669	distal-outframe						CTAGGTTCTTTAATCTACTC	CGGCATCATATGGGTTGCAA	GGTT	4	Single	0	0.5	0.5	0	0
6995	28899	1	109	9	Rep3	6995-28899	distal-outframe						CTAGGTTCTTTAATCTACTC	CTTCTCCTGCTAGAATGGCT	TTCT	4	Single	0	0.75	0	0.25	0
6947	28637	1	109	9	Rep3	6947-28637	distal-inframe						TCTAAACTGATAAATATTAT	GAAGCTGGACTTCCCTATGG	CTG	3	Single	0	0.333333333	0.333333333	0.333333333	0
6947	27796	1	109	9	Rep3	6947-27796	distal-outframe						TCTAAACTGATAAATATTAT	ATTTGTGCTTTTTAGCCTTT	ATT	3	Single	0.333333333	0.666666667	0	0	0
7222	9220	1	109	9	Rep3	7222-9220	proximal-inframe						ATGGGATTTAACTGCTTTTG	TGAGTACTGTAGGCACGGCA	ACTG	4	Single	0.25	0.25	0.25	0.25	0
6951	22357	1	109	9	Rep3	6951-22357	distal-outframe						AACTGATAAATATTATAATT	TGCTGCAGCTTATTATGTGG	TATTAT	6	Single	0.333333333	0.666666667	0	0	0
6950	28032	1	109	9	Rep3	6950-28032	distal-inframe						AAACTGATAAATATTATAAT	TCTAAATGGTATATTAGAGT	ATATTA	6	Single	0.5	0.5	0	0	0
6950	29375	1	109	9	Rep3	6950-29375	distal-inframe						AAACTGATAAATATTATAAT	CCACCAACAGAGCCTAAAAA	TAAA	4	Single	0.75	0.25	0	0	0
6949	18442	1	109	9	Rep3	6949-18442	distal-outframe						TAAACTGATAAATATTATAA	ACAGATTTTTCCAGAGTTAG	GAT	3	Single	0.333333333	0.333333333	0.333333333	0	0
6951	14855	1	109	9	Rep3	6951-14855	distal-inframe						AACTGATAAATATTATAATT	AACTACTATTTGTAGTTGAA	AACT	4	Single	0.5	0.25	0	0.25	0
6951	16838	1	109	9	Rep3	6951-16838	distal-inframe						AACTGATAAATATTATAATT	AGTACACCTTTGAAAAAGGT	TGA	3	Single	0.333333333	0.333333333	0.333333333	0	0
6951	19862	1	109	9	Rep3	6951-19862	distal-inframe						AACTGATAAATATTATAATT	TGGACATTGCTGCTAATACT	TAAT	4	Single	0.5	0.5	0	0	0
6951	21128	1	109	9	Rep3	6951-21128	distal-inframe						AACTGATAAATATTATAATT	TTTGTGGGTTTATACAACAA	TTATA	5	Single	0.4	0.6	0	0	0
6951	23064	1	109	9	Rep3	6951-23064	distal-inframe						AACTGATAAATATTATAATT	TCCAACCCACTAATGGTGTT	TAAT	4	Single	0.5	0.5	0	0	0
6947	27721	1	109	9	Rep3	6947-27721	distal-inframe						TCTAAACTGATAAATATTAT	GCAATAGTGTTTATAACACT	AATA	4	Single	0.75	0.25	0	0	0
6951	23628	1	109	9	Rep3	6951-23628	distal-inframe						AACTGATAAATATTATAATT	GTAGTGTAGCTAGTCAATCC	AAT	3	Single	0.666666667	0.333333333	0	0	0
6951	23661	1	109	9	Rep3	6951-23661	distal-inframe						AACTGATAAATATTATAATT	CTATGTCACTTGGTGCAGAA	TAT	3	Single	0.333333333	0.666666667	0	0	0
6949	28260	1	109	9	Rep3	6949-28260	distal-outframe						TAAACTGATAAATATTATAA	GATTTCATCTAAACGAACAA	TAAAC	5	Single	0.6	0.2	0	0.2	0
6948	29471	1	109	9	Rep3	6948-29471	distal-outframe						CTAAACTGATAAATATTATA	CCTGCTGCAGATTTGGATGA	CTG	3	Single	0	0.333333333	0.333333333	0.333333333	0
6947	26958	1	109	9	Rep3	6947-26958	distal-inframe						TCTAAACTGATAAATATTAT	GCTGTGATCCTTCGTGGACA	TGAT	4	Single	0.25	0.5	0.25	0	0
6947	29094	1	109	9	Rep3	6947-29094	distal-outframe						TCTAAACTGATAAATATTAT	TAACACAAGCTTTCGGCAGA	TAA	3	Single	0.666666667	0.333333333	0	0	0
6947	27103	1	109	9	Rep3	6947-27103	distal-outframe						TCTAAACTGATAAATATTAT	ACTCAGGTTTTGCTGCATAC	ACT	3	Single	0.333333333	0.333333333	0	0.333333333	0
7228	28830	1	109	9	Rep3	7228-28830	distal-outframe						TTTAACTGCTTTTGGCTTAG	CCTCTTCTCGTTCCTCATCA	CTT	3	Single	0	0.666666667	0	0.333333333	0
7223	29271	1	109	9	Rep3	7223-29271	distal-outframe						TGGGATTTAACTGCTTTTGG	CGTGGTTGACCTACACAGGT	TGG	3	Single	0	0.333333333	0.666666667	0	0
6950	21585	1	109	9	Rep3	6950-21585	distal-outframe						AAACTGATAAATATTATAAT	TTCTTGTTTTATTGCCACTA	TTAT	4	Single	0.25	0.75	0	0	0
7219	21472	1	109	9	Rep3	7219-21472	distal-outframe						TAAATGGGATTTAACTGCTT	AATGATATGATTTTATCTCT	GATTT	5	Single	0.2	0.6	0.2	0	0
7216	7395	1	109	9	Rep3	7216-7395	proximal-outframe						TTTTAAATGGGATTTAACTG	AAATGGCCCCGATTTCAGCT	AAATGG	6	Single	0.5	0.166666667	0.333333333	0	0
7217	23993	1	109	9	Rep3	7217-23993	distal-inframe						TTTAAATGGGATTTAACTGC	CCAGATCCATCAAAACCAAG	GAT	3	Single	0.333333333	0.333333333	0.333333333	0	0
7217	28020	1	109	9	Rep3	7217-28020	distal-inframe						TTTAAATGGGATTTAACTGC	ATTCACTTCTATTCTAAATG	TAAATG	6	Single	0.5	0.333333333	0.166666667	0	0
7218	18439	1	109	9	Rep3	7218-18439	distal-outframe						TTAAATGGGATTTAACTGCT	AATACAGATTTTTCCAGAGT	GATTT	5	Single	0.2	0.6	0.2	0	0
7218	20860	1	109	9	Rep3	7218-20860	distal-outframe						TTAAATGGGATTTAACTGCT	AATATGAGAGTTATACATTT	ATTT	4	Single	0.25	0.75	0	0	0
7218	21690	1	109	9	Rep3	7218-21690	distal-inframe						TTAAATGGGATTTAACTGCT	CTGACAAAGTTTTCAGATCC	CTG	3	Single	0	0.333333333	0.333333333	0.333333333	0
7218	27487	1	109	9	Rep3	7218-27487	distal-outframe						TTAAATGGGATTTAACTGCT	ACAGTACTTTTAAAAGAACC	TTTAA	5	Single	0.4	0.6	0	0	0
7220	29128	1	109	9	Rep3	7220-29128	distal-outframe						AAATGGGATTTAACTGCTTT	AACCCAAGGAAATTTTGGGG	AAAT	4	Single	0.75	0.25	0	0	0
7221	29289	1	109	9	Rep3	7221-29289	distal-inframe						AATGGGATTTAACTGCTTTT	GTGCCATCAAATTGGATGAC	GGAT	4	Single	0.25	0.25	0.5	0	0
7221	29207	1	109	9	Rep3	7221-29207	distal-outframe						AATGGGATTTAACTGCTTTT	GCCCCCAGCGCTTCAGCGTT	GCTT	4	Single	0	0.5	0.25	0.25	0
7220	29191	1	109	9	Rep3	7220-29191	distal-outframe						AAATGGGATTTAACTGCTTT	GCAAATTGCACAATTTGCCC	AAAT	4	Single	0.75	0.25	0	0	0
7220	29333	1	109	9	Rep3	7220-29333	distal-inframe						AAATGGGATTTAACTGCTTT	GTCATTTTGCTGAATAAGCA	ATTT	4	Single	0.25	0.75	0	0	0
7220	29345	1	109	9	Rep3	7220-29345	distal-inframe						AAATGGGATTTAACTGCTTT	AATAAGCATATTGACGCATA	AAT	3	Single	0.666666667	0.333333333	0	0	0
7220	29502	1	109	9	Rep3	7220-29502	distal-outframe						AAATGGGATTTAACTGCTTT	AATTGCAACAATCCATGAGC	AAT	3	Single	0.666666667	0.333333333	0	0	0
7221	11652	1	109	9	Rep3	7221-11652	proximal-inframe						AATGGGATTTAACTGCTTTT	GTTACTTTGGCCTCTTTTGT	CTTTT	5	Single	0	0.8	0	0.2	0
7221	20393	1	109	9	Rep3	7221-20393	distal-inframe						AATGGGATTTAACTGCTTTT	TAGCTAAACGTTTTAAGGAA	TTTAA	5	Single	0.4	0.6	0	0	0
7219	29456	1	109	9	Rep3	7219-29456	distal-outframe						TAAATGGGATTTAACTGCTT	ACTGTGACTCTTCTTCCTGC	ACTG	4	Single	0.25	0.25	0.25	0.25	0
7221	29323	1	109	9	Rep3	7221-29323	distal-outframe						AATGGGATTTAACTGCTTTT	CAAAGATCAAGTCATTTTGC	ATTT	4	Single	0.25	0.75	0	0	0
7223	29275	1	109	9	Rep3	7223-29275	distal-outframe						TGGGATTTAACTGCTTTTGG	GTTGACCTACACAGGTGCCA	TTG	3	Single	0	0.666666667	0.333333333	0	0
7226	28503	1	109	9	Rep3	7226-28503	distal-outframe						GATTTAACTGCTTTTGGCTT	CAATTAACACCAATAGCAGT	TTAAC	5	Single	0.4	0.4	0	0.2	0
7223	29369	1	109	9	Rep3	7223-29369	distal-inframe						TGGGATTTAACTGCTTTTGG	ACATTCCCACCAACAGAGCC	ATT	3	Single	0.333333333	0.666666667	0	0	0
7224	21238	1	109	9	Rep3	7224-21238	distal-outframe						GGGATTTAACTGCTTTTGGC	TGGACAGCCTTTGTTACTAA	CTTT	4	Single	0	0.75	0	0.25	0
7224	22616	1	109	9	Rep3	7224-22616	distal-outframe						GGGATTTAACTGCTTTTGGC	GCATCTGTTTATGCTTGGAA	TGCTT	5	Single	0	0.6	0.2	0.2	0
7224	28932	1	109	9	Rep3	7224-28932	distal-inframe						GGGATTTAACTGCTTTTGGC	ATGCTGCTCTTGCTTTGCTG	TGCTTT	6	Single	0	0.666666667	0.166666667	0.166666667	0
7224	29457	1	109	9	Rep3	7224-29457	distal-inframe						GGGATTTAACTGCTTTTGGC	CTGTGACTCTTCTTCCTGCT	CTGCT	5	Single	0	0.4	0.2	0.4	0
7226	12455	1	109	9	Rep3	7226-12455	distal-inframe						GATTTAACTGCTTTTGGCTT	AACATAATACCTCTTACAAC	AAC	3	Single	0.666666667	0	0	0.333333333	0
7226	28162	1	109	9	Rep3	7226-28162	distal-outframe						GATTTAACTGCTTTTGGCTT	TTACAATTAATTGCCAGGAA	TTAA	4	Single	0.5	0.5	0	0	0
7226	28955	1	109	9	Rep3	7226-28955	distal-inframe						GATTTAACTGCTTTTGGCTT	CTTGACAGATTGAACCAGCT	GATT	4	Single	0.25	0.5	0.25	0	0
7222	27786	1	109	9	Rep3	7222-27786	distal-outframe						ATGGGATTTAACTGCTTTTG	ATTGACTTCTATTTGTGCTT	TGCTT	5	Single	0	0.6	0.2	0.2	0
7226	29217	1	109	9	Rep3	7226-29217	distal-outframe						GATTTAACTGCTTTTGGCTT	CTTCAGCGTTCTTCGGAATG	CTT	3	Single	0	0.666666667	0	0.333333333	0
7227	26676	1	109	9	Rep3	7227-26676	distal-outframe						ATTTAACTGCTTTTGGCTTA	ATAATTAAGTTAATTTTCCT	TTAA	4	Single	0.5	0.5	0	0	0
7227	28954	1	109	9	Rep3	7227-28954	distal-outframe						ATTTAACTGCTTTTGGCTTA	GCTTGACAGATTGAACCAGC	GCTT	4	Single	0	0.5	0.25	0.25	0
7228	15686	1	109	9	Rep3	7228-15686	distal-outframe						TTTAACTGCTTTTGGCTTAG	TTTACGCATATTTGCGTAAA	TTTA	4	Single	0.25	0.75	0	0	0
7228	19295	1	109	9	Rep3	7228-19295	distal-outframe						TTTAACTGCTTTTGGCTTAG	ATGGTGGCAGTTTGTATGTA	TGGC	4	Single	0	0.25	0.5	0.25	0
7228	20022	1	109	9	Rep3	7228-20022	distal-inframe						TTTAACTGCTTTTGGCTTAG	AGTAGACTTATTTAGAAATG	CTTA	4	Single	0.25	0.5	0	0.25	0
7228	21472	1	109	9	Rep3	7228-21472	distal-outframe						TTTAACTGCTTTTGGCTTAG	AATGATATGATTTTATCTCT	TTTT	4	Single	0	1	0	0	0
6950	27827	1	109	9	Rep3	6950-27827	distal-outframe						AAACTGATAAATATTATAAT	TGTTTTAATTATGCTTATTA	ATTAT	5	Single	0.4	0.6	0	0	0
6950	10799	1	109	9	Rep3	6950-10799	proximal-inframe						AAACTGATAAATATTATAAT	GACCATGTTGACATACTAGG	TGA	3	Single	0.333333333	0.333333333	0.333333333	0	0
6955	29072	1	109	9	Rep3	6955-29072	distal-outframe						GATAAATATTATAATTTGGT	ACTGCCACTAAAGCATACAA	TAAA	4	Single	0.75	0.25	0	0	0
6951	23754	1	109	9	Rep3	6951-23754	distal-inframe						AACTGATAAATATTATAATT	TACCAGTGTCTATGACCAAG	TAT	3	Single	0.333333333	0.666666667	0	0	0
6954	22029	1	109	9	Rep3	6954-22029	distal-inframe						TGATAAATATTATAATTTGG	GGATGGAAAGTGAGTTCAGA	GAT	3	Single	0.333333333	0.333333333	0.333333333	0	0
6954	23849	1	109	9	Rep3	6954-23849	distal-outframe						TGATAAATATTATAATTTGG	TTTTGTACACAATTAAACCG	TTTG	4	Single	0	0.75	0.25	0	0
6954	25242	1	109	9	Rep3	6954-25242	distal-inframe						TGATAAATATTATAATTTGG	GCTTGATTGCCATAGTAATG	TGAT	4	Single	0.25	0.5	0.25	0	0
6954	25335	1	109	9	Rep3	6954-25335	distal-inframe						TGATAAATATTATAATTTGG	GCAAATTTGATGAAGACGAC	AATTTG	6	Single	0.333333333	0.5	0.166666667	0	0
6951	24587	1	109	9	Rep3	6951-24587	distal-outframe						AACTGATAAATATTATAATT	CAGACATATGTGACTCAACA	ATAT	4	Single	0.5	0.5	0	0	0
6951	24543	1	109	9	Rep3	6951-24543	distal-inframe						AACTGATAAATATTATAATT	AAGTGCAAATTGATAGGTTG	TGATA	5	Single	0.4	0.4	0.2	0	0
6951	24153	1	109	9	Rep3	6951-24153	distal-inframe						AACTGATAAATATTATAATT	TTTTGCCACCTTTGCTCACA	[]	0	Single	0	0	0	0	0
6944	27832	1	109	9	Rep3	6944-27832	distal-outframe						TTTTCTAAACTGATAAATAT	TAATTATGCTTATTATCTTT	TAA	3	Single	0.666666667	0.333333333	0	0	0
6954	20817	1	109	9	Rep3	6954-20817	distal-outframe						TGATAAATATTATAATTTGG	ACTGTGTCAATATTTAAACA	AATATT	6	Single	0.5	0.5	0	0	0
6944	28603	1	109	9	Rep3	6944-28603	distal-outframe						TTTTCTAAACTGATAAATAT	AAGATGGTATTTCTACTACC	TTTCTA	6	Single	0.166666667	0.666666667	0	0.166666667	0
6944	29083	1	109	9	Rep3	6944-29083	distal-outframe						TTTTCTAAACTGATAAATAT	AGCATACAATGTAACACAAG	ATA	3	Single	0.666666667	0.333333333	0	0	0
6944	29310	1	109	9	Rep3	6944-29310	distal-outframe						TTTTCTAAACTGATAAATAT	AAGATTCAAATTTCAAAGAT	AAAT	4	Single	0.75	0.25	0	0	0
6944	29324	1	109	9	Rep3	6944-29324	distal-inframe						TTTTCTAAACTGATAAATAT	AAAGATCAAGTCATTTTGCT	TTTT	4	Single	0	1	0	0	0
6944	29355	1	109	9	Rep3	6944-29355	distal-outframe						TTTTCTAAACTGATAAATAT	TTGACGCATACAAAACATTC	AAAC	4	Single	0.75	0	0	0.25	0
6945	29445	1	109	9	Rep3	6945-29445	distal-inframe						TTTCTAAACTGATAAATATT	AGAAACAGCAAACTGTGACT	AAACTG	6	Single	0.5	0.166666667	0.166666667	0.166666667	0
6946	26323	1	109	9	Rep3	6946-26323	distal-outframe						TTCTAAACTGATAAATATTA	TTCGTGGTATTCTTGCTAGT	TATT	4	Single	0.25	0.75	0	0	0
6954	21888	1	109	9	Rep3	6954-21888	distal-inframe						TGATAAATATTATAATTTGG	TTTTTGGTACTACTTTAGAT	TTTGG	5	Single	0	0.6	0.4	0	0
6954	20663	1	109	9	Rep3	6954-20663	distal-inframe						TGATAAATATTATAATTTGG	AATTACAATCTAGTCAAGCG	AATT	4	Single	0.5	0.5	0	0	0
6946	26862	1	109	9	Rep3	6946-26862	distal-outframe						TTCTAAACTGATAAATATTA	TGGTCATTCAATCCAGAAAC	AAAC	4	Single	0.75	0	0	0.25	0
6953	28490	1	109	9	Rep3	6953-28490	distal-inframe						CTGATAAATATTATAATTTG	GGACAAGGCGTTCCAATTAA	AATT	4	Single	0.5	0.5	0	0	0
6955	29098	1	109	9	Rep3	6955-29098	distal-inframe						GATAAATATTATAATTTGGT	ACAAGCTTTCGGCAGACGTG	TTT	3	Single	0	1	0	0	0
6955	29237	1	109	9	Rep3	6955-29237	distal-outframe						GATAAATATTATAATTTGGT	TCGCGCATTGGCATGGAAGT	TTGG	4	Single	0	0.5	0.5	0	0
6954	27673	1	109	9	Rep3	6954-27673	distal-outframe						TGATAAATATTATAATTTGG	CAAGAGGAAGTTCAAGAACT	[]	0	Single	0	0	0	0	0
6954	27419	1	109	9	Rep3	6954-27419	distal-inframe						TGATAAATATTATAATTTGG	TTTTCTTGGCACTGATAACA	TGATAA	6	Single	0.5	0.333333333	0.166666667	0	0
6954	26937	1	109	9	Rep3	6954-26937	distal-outframe						TGATAAATATTATAATTTGG	GAAAGTGAACTCGTAATCGG	TAAT	4	Single	0.5	0.5	0	0	0
6954	11112	1	109	9	Rep3	6954-11112	proximal-inframe						TGATAAATATTATAATTTGG	TACCTTTTGCTATGGGTATT	TTTG	4	Single	0	0.75	0.25	0	0
6953	28163	1	109	9	Rep3	6953-28163	distal-outframe						CTGATAAATATTATAATTTG	TACAATTAATTGCCAGGAAC	TAATT	5	Single	0.4	0.6	0	0	0
6953	28620	1	109	9	Rep3	6953-28620	distal-outframe						CTGATAAATATTATAATTTG	ACCTAGGAACTGGGCCAGAA	CTG	3	Single	0	0.333333333	0.333333333	0.333333333	0
6954	13783	1	109	9	Rep3	6954-13783	distal-outframe						TGATAAATATTATAATTTGG	GTACCACATATATCACGTCA	ATAT	4	Single	0.5	0.5	0	0	0
6953	29292	1	109	9	Rep3	6953-29292	distal-outframe						CTGATAAATATTATAATTTG	CCATCAAATTGGATGACAAA	AAAT	4	Single	0.75	0.25	0	0	0
6953	29325	1	109	9	Rep3	6953-29325	distal-outframe						CTGATAAATATTATAATTTG	AAGATCAAGTCATTTTGCTG	ATTT	4	Single	0.25	0.75	0	0	0
6953	29669	1	109	9	Rep3	6953-29669	distal-inframe						CTGATAAATATTATAATTTG	AACTTTAATCTCACATAGCA	TAAT	4	Single	0.5	0.5	0	0	0
6953	7340	1	109	9	Rep3	6953-7340	proximal-inframe						CTGATAAATATTATAATTTG	GCAGTACATTTTATTAGTAA	TATTA	5	Single	0.4	0.6	0	0	0
6953	8308	1	109	9	Rep3	6953-8308	proximal-outframe						CTGATAAATATTATAATTTG	TAACAAAGTTGAAAACATGA	TAA	3	Single	0.666666667	0.333333333	0	0	0
6954	13391	1	109	9	Rep3	6954-13391	distal-outframe						TGATAAATATTATAATTTGG	GTCTGCGGTATGTGGAAAGG	TAT	3	Single	0.333333333	0.666666667	0	0	0
6954	26703	1	109	9	Rep3	6954-26703	distal-outframe						TGATAAATATTATAATTTGG	TTATGGCCAGTAACTTTAGC	TTAT	4	Single	0.25	0.75	0	0	0
6946	26768	1	109	9	Rep3	6946-26768	distal-inframe						TTCTAAACTGATAAATATTA	TGGAATTGCTATCGCAATGG	AAT	3	Single	0.666666667	0.333333333	0	0	0
6946	27510	1	109	9	Rep3	6946-27510	distal-inframe						TTCTAAACTGATAAATATTA	CTCTTCTGGAACATACGAGG	TTCT	4	Single	0	0.75	0	0.25	0
6949	7151	1	109	9	Rep3	6949-7151	proximal-outframe						TAAACTGATAAATATTATAA	CTTAGTGGTTTAGATTCTTT	TTA	3	Single	0.333333333	0.666666667	0	0	0
6943	29496	1	109	9	Rep3	6943-29496	distal-outframe						TTTTTCTAAACTGATAAATA	CCAAACAATTGCAACAATCC	AAAC	4	Single	0.75	0	0	0.25	0
6944	22615	1	109	9	Rep3	6944-22615	distal-outframe						TTTTCTAAACTGATAAATAT	TGCATCTGTTTATGCTTGGA	TCT	3	Single	0	0.666666667	0	0.333333333	0
6943	22316	1	109	9	Rep3	6943-22316	distal-outframe						TTTTTCTAAACTGATAAATA	TATTTGACTCCTGGTGATTC	TGAT	4	Single	0.25	0.5	0.25	0	0
6943	25376	1	109	9	Rep3	6943-25376	distal-outframe						TTTTTCTAAACTGATAAATA	GTCAAATTACATTACACATA	AAAT	4	Single	0.75	0.25	0	0	0
6943	27338	1	109	9	Rep3	6943-27338	distal-outframe						TTTTTCTAAACTGATAAATA	AGTCACTAACTGAGAATAAA	AACTGA	6	Single	0.5	0.166666667	0.166666667	0.166666667	0
6943	27440	1	109	9	Rep3	6943-27440	distal-outframe						TTTTTCTAAACTGATAAATA	TCGCTACTTGTGAGCTTTAT	CTA	3	Single	0.333333333	0.333333333	0	0.333333333	0
6943	28821	1	109	9	Rep3	6943-28821	distal-outframe						TTTTTCTAAACTGATAAATA	GCAGTCAAGCCTCTTCTCGT	TTCT	4	Single	0	0.75	0	0.25	0
6943	29275	1	109	9	Rep3	6943-29275	distal-inframe						TTTTTCTAAACTGATAAATA	GTTGACCTACACAGGTGCCA	TGA	3	Single	0.333333333	0.333333333	0.333333333	0	0
6944	16204	1	109	9	Rep3	6944-16204	distal-inframe						TTTTCTAAACTGATAAATAT	CCTGAGTTTTATGAGGCTAT	CTGA	4	Single	0.25	0.25	0.25	0.25	0
6942	29643	1	109	9	Rep3	6942-29643	distal-inframe						ATTTTTCTAAACTGATAAAT	ACTACATAGCACAAGTAGAT	ACT	3	Single	0.333333333	0.333333333	0	0.333333333	0
6947	23001	1	109	9	Rep3	6947-23001	distal-outframe						TCTAAACTGATAAATATTAT	GTAGCACACCTTGTAATGGT	TAA	3	Single	0.666666667	0.333333333	0	0	0
6947	23483	1	109	9	Rep3	6947-23483	distal-inframe						TCTAAACTGATAAATATTAT	TCTACAGGTTCTAATGTTTT	TCTAA	5	Single	0.4	0.4	0	0.2	0
6947	26833	1	109	9	Rep3	6947-26833	distal-outframe						TCTAAACTGATAAATATTAT	TCAGACTGTTTGCGCGTACG	ACTG	4	Single	0.25	0.25	0.25	0.25	0
6950	28218	1	109	9	Rep3	6950-28218	distal-inframe						AAACTGATAAATATTATAAT	TATGAAGACTTTTTAGAGTA	TAT	3	Single	0.333333333	0.666666667	0	0	0
6949	28383	1	109	9	Rep3	6949-28383	distal-outframe						TAAACTGATAAATATTATAA	GTGGGGCGCGATCAAAACAA	AAAC	4	Single	0.75	0	0	0.25	0
6949	28494	1	109	9	Rep3	6949-28494	distal-outframe						TAAACTGATAAATATTATAA	AAGGCGTTCCAATTAACACC	ATTA	4	Single	0.5	0.5	0	0	0
6949	29496	1	109	9	Rep3	6949-29496	distal-outframe						TAAACTGATAAATATTATAA	CCAAACAATTGCAACAATCC	AAAC	4	Single	0.75	0	0	0.25	0
6943	19798	1	109	9	Rep3	6943-19798	distal-outframe						TTTTTCTAAACTGATAAATA	GAGCTTTGGGCTAAGCGCAA	CTAA	4	Single	0.5	0.25	0	0.25	0
6942	29325	1	109	9	Rep3	6942-29325	distal-inframe						ATTTTTCTAAACTGATAAAT	AAGATCAAGTCATTTTGCTG	ATTTT	5	Single	0.2	0.8	0	0	0
6946	28128	1	109	9	Rep3	6946-28128	distal-outframe						TTCTAAACTGATAAATATTA	GATATCGGTAATTATACAGT	GATA	4	Single	0.5	0.25	0.25	0	0
6944	27102	1	109	9	Rep3	6944-27102	distal-inframe						TTTTCTAAACTGATAAATAT	GACTCAGGTTTTGCTGCATA	TTTT	4	Single	0	1	0	0	0
6946	28505	1	109	9	Rep3	6946-28505	distal-outframe						TTCTAAACTGATAAATATTA	ATTAACACCAATAGCAGTCC	ATTA	4	Single	0.5	0.5	0	0	0
6946	28692	1	109	9	Rep3	6946-28692	distal-outframe						TTCTAAACTGATAAATATTA	AGGGAGCCTTGAATACACCA	AATA	4	Single	0.75	0.25	0	0	0
6946	29421	1	109	9	Rep3	6946-29421	distal-outframe						TTCTAAACTGATAAATATTA	CTCAAGCCTTACCGCAGAGA	TTA	3	Single	0.333333333	0.666666667	0	0	0
6947	13936	1	109	9	Rep3	6947-13936	distal-inframe						TCTAAACTGATAAATATTAT	TGGTATGATTTTGTAGAAAA	TGAT	4	Single	0.25	0.5	0.25	0	0
6947	18134	1	109	9	Rep3	6947-18134	distal-outframe						TCTAAACTGATAAATATTAT	GTGTTGACACTAAATTCAAA	CTAAA	5	Single	0.6	0.2	0	0.2	0
6947	18785	1	109	9	Rep3	6947-18785	distal-outframe						TCTAAACTGATAAATATTAT	AACAATGGGGTTTTACAGGT	AAC	3	Single	0.666666667	0	0	0.333333333	0
6947	21404	1	109	9	Rep3	6947-21404	distal-outframe						TCTAAACTGATAAATATTAT	TTGACATGAGTAAATTTCCC	TAAAT	5	Single	0.6	0.4	0	0	0
6944	26852	1	109	9	Rep3	6944-26852	distal-outframe						TTTTCTAAACTGATAAATAT	GCGTTCCATGTGGTCATTCA	TTC	3	Single	0	0.666666667	0	0.333333333	0
6942	17967	1	109	9	Rep3	6942-17967	distal-outframe						ATTTTTCTAAACTGATAAAT	TTGCATAATGTCTGATAGAG	CTGATA	6	Single	0.333333333	0.333333333	0.166666667	0.166666667	0
6944	25784	1	109	9	Rep3	6944-25784	distal-outframe						TTTTCTAAACTGATAAATAT	TTTGGCTTTGCTGGAAATGC	AAAT	4	Single	0.75	0.25	0	0	0
6943	11992	1	109	9	Rep3	6943-11992	distal-inframe						TTTTTCTAAACTGATAAATA	TGAAGCCTTTGAAAAAATGG	AAAT	4	Single	0.75	0.25	0	0	0
6940	29499	1	109	9	Rep3	6940-29499	distal-outframe						TAATTTTTCTAAACTGATAA	AACAATTGCAACAATCCATG	AATT	4	Single	0.5	0.5	0	0	0
6941	26576	1	109	9	Rep3	6941-26576	distal-outframe						AATTTTTCTAAACTGATAAA	AAAGCTCCTTGAACAATGGA	AAA	3	Single	1	0	0	0	0
6941	27823	1	109	9	Rep3	6941-27823	distal-outframe						AATTTTTCTAAACTGATAAA	TCCTTGTTTTAATTATGCTT	TTTT	4	Single	0	1	0	0	0
6941	28754	1	109	9	Rep3	6941-28754	distal-inframe						AATTTTTCTAAACTGATAAA	ATCGTGCTACAACTTCCTCA	AACT	4	Single	0.5	0.25	0	0.25	0
6941	29101	1	109	9	Rep3	6941-29101	distal-outframe						AATTTTTCTAAACTGATAAA	AGCTTTCGGCAGACGTGGTC	TTTC	4	Single	0	0.75	0	0.25	0
6935	28021	1	109	9	Rep3	6935-28021	distal-outframe						TCACCTAATTTTTCTAAACT	TTCACTTCTATTCTAAATGG	TTCTAAA	7	Single	0.428571429	0.428571429	0	0.142857143	0
6935	27914	1	109	9	Rep3	6935-27914	distal-outframe						TCACCTAATTTTTCTAAACT	TCTTGTTTTCTTAGGAATCA	TTTTCT	6	Single	0	0.833333333	0	0.166666667	0
6935	27582	1	109	9	Rep3	6935-27582	distal-outframe						TCACCTAATTTTTCTAAACT	TAGCACTCAATTTGCTTTTG	AATTT	5	Single	0.4	0.6	0	0	0
6994	28137	1	109	9	Rep3	6994-28137	distal-outframe						CCTAGGTTCTTTAATCTACT	AATTATACAGTTTCCTGTTT	AAT	3	Single	0.666666667	0.333333333	0	0	0
6982	27762	1	109	9	Rep3	6982-27762	distal-outframe						ATTAAGTGTTTGCCTAGGTT	GACAGAATGATTGAACTTTC	ATT	3	Single	0.333333333	0.666666667	0	0	0
6991	28845	1	109	9	Rep3	6991-28845	distal-outframe						TTGCCTAGGTTCTTTAATCT	CATCACGTAGTCGCAACAGT	ATC	3	Single	0.333333333	0.333333333	0	0.333333333	0
6992	17979	1	109	9	Rep3	6992-17979	distal-outframe						TGCCTAGGTTCTTTAATCTA	TGATAGAGACCTTTATGACA	CTTTA	5	Single	0.2	0.6	0	0.2	0
6968	28690	1	109	9	Rep3	6968-28690	distal-outframe						ATTTGGTTTTTACTATTAAG	TGAGGGAGCCTTGAATACAC	TTG	3	Single	0	0.666666667	0.333333333	0	0
6992	26215	1	109	9	Rep3	6992-26215	distal-inframe						TGCCTAGGTTCTTTAATCTA	ACTAGCGTGCCTTTGTAAGC	TGCCT	5	Single	0	0.4	0.2	0.4	0
6994	27320	1	109	9	Rep3	6994-27320	distal-outframe						CCTAGGTTCTTTAATCTACT	TAATTAAAAATTTATCTAAG	ATCTA	5	Single	0.4	0.4	0	0.2	0
6994	27461	1	109	9	Rep3	6994-27461	distal-outframe						CCTAGGTTCTTTAATCTACT	ACTACCAAGAGTGTGTTAGA	CTAC	4	Single	0.25	0.25	0	0.5	0
6994	28520	1	109	9	Rep3	6994-28520	distal-outframe						CCTAGGTTCTTTAATCTACT	AGTCCAGATGACCAAATTGG	AAT	3	Single	0.666666667	0.333333333	0	0	0
6982	23441	1	109	9	Rep3	6982-23441	distal-outframe						ATTAAGTGTTTGCCTAGGTT	GCTATTCATGCAGATCAACT	CTA	3	Single	0.333333333	0.333333333	0	0.333333333	0
6994	28685	1	109	9	Rep3	6994-28685	distal-outframe						CCTAGGTTCTTTAATCTACT	GCAACTGAGGGAGCCTTGAA	ACT	3	Single	0.333333333	0.333333333	0	0.333333333	0
6994	28761	1	109	9	Rep3	6994-28761	distal-outframe						CCTAGGTTCTTTAATCTACT	TACAACTTCCTCAAGGAACA	TAC	3	Single	0.333333333	0.333333333	0	0.333333333	0
6994	28773	1	109	9	Rep3	6994-28773	distal-outframe						CCTAGGTTCTTTAATCTACT	AAGGAACAACATTGCCAAAA	AGG	3	Single	0.333333333	0	0.666666667	0	0
6994	28837	1	109	9	Rep3	6994-28837	distal-inframe						CCTAGGTTCTTTAATCTACT	TCGTTCCTCATCACGTAGTC	GTTC	4	Single	0	0.5	0.25	0.25	0
6994	28964	1	109	9	Rep3	6994-28964	distal-outframe						CCTAGGTTCTTTAATCTACT	TTGAACCAGCTTGAGAGCAA	CTT	3	Single	0	0.666666667	0	0.333333333	0
6994	29064	1	109	9	Rep3	6994-29064	distal-outframe						CCTAGGTTCTTTAATCTACT	AAAAACGTACTGCCACTAAA	TACT	4	Single	0.25	0.5	0	0.25	0
6994	29128	1	109	9	Rep3	6994-29128	distal-inframe						CCTAGGTTCTTTAATCTACT	AACCCAAGGAAATTTTGGGG	AGG	3	Single	0.333333333	0	0.666666667	0	0
6982	26165	1	109	9	Rep3	6982-26165	distal-outframe						ATTAAGTGTTTGCCTAGGTT	GAGTTGTTAATCCAGTAATG	TGTT	4	Single	0	0.75	0.25	0	0
6982	20464	1	109	9	Rep3	6982-20464	distal-outframe						ATTAAGTGTTTGCCTAGGTT	TATTTCATAACAGATGCGCA	ATT	3	Single	0.333333333	0.666666667	0	0	0
6994	29300	1	109	9	Rep3	6994-29300	distal-outframe						CCTAGGTTCTTTAATCTACT	TTGGATGACAAAGATTCAAA	TTC	3	Single	0	0.666666667	0	0.333333333	0
6980	29253	1	109	9	Rep3	6980-29253	distal-outframe						CTATTAAGTGTTTGCCTAGG	AAGTCACACCTTCGGGAACG	AAGT	4	Single	0.5	0.25	0.25	0	0
6983	26836	1	109	9	Rep3	6983-26836	distal-outframe						TTAAGTGTTTGCCTAGGTTC	GACTGTTTGCGCGTACGCGT	TGTTTGC	7	Single	0	0.571428571	0.285714286	0.142857143	0
6983	10862	1	109	9	Rep3	6983-10862	proximal-inframe						TTAAGTGTTTGCCTAGGTTC	GCTTCATTAAAAGAATTACT	TTAA	4	Single	0.5	0.5	0	0	0
6981	27816	1	109	9	Rep3	6981-27816	distal-outframe						TATTAAGTGTTTGCCTAGGT	CTGCTATTCCTTGTTTTAAT	TGTTT	5	Single	0	0.8	0.2	0	0
6980	27795	1	109	9	Rep3	6980-27795	distal-inframe						CTATTAAGTGTTTGCCTAGG	TATTTGTGCTTTTTAGCCTT	TATT	4	Single	0.25	0.75	0	0	0
6980	28219	1	109	9	Rep3	6980-28219	distal-outframe						CTATTAAGTGTTTGCCTAGG	ATGAAGACTTTTTAGAGTAT	AAG	3	Single	0.666666667	0	0.333333333	0	0
6980	29037	1	109	9	Rep3	6980-29037	distal-outframe						CTATTAAGTGTTTGCCTAGG	CTGCTGAGGCTTCTAAGAAG	TAAG	4	Single	0.5	0.25	0.25	0	0
6980	29131	1	109	9	Rep3	6980-29131	distal-outframe						CTATTAAGTGTTTGCCTAGG	CCAAGGAAATTTTGGGGACC	TTTG	4	Single	0	0.75	0.25	0	0
6981	24635	1	109	9	Rep3	6981-24635	distal-outframe						TATTAAGTGTTTGCCTAGGT	TCTGCTAATCTTGCTGCTAC	TTGC	4	Single	0	0.5	0.25	0.25	0
6982	18674	1	109	9	Rep3	6982-18674	distal-outframe						ATTAAGTGTTTGCCTAGGTT	GTCTATGTGATAGACGTGCC	TGCC	4	Single	0	0.25	0.25	0.5	0
6981	24721	1	109	9	Rep3	6981-24721	distal-outframe						TATTAAGTGTTTGCCTAGGT	TATGTCCTTCCCTCAGTCAG	TAT	3	Single	0.333333333	0.666666667	0	0	0
6981	27382	1	109	9	Rep3	6981-27382	distal-outframe						TATTAAGTGTTTGCCTAGGT	CCAATGGAGATTGATTAAAC	ATTAA	5	Single	0.6	0.4	0	0	0
6981	27834	1	109	9	Rep3	6981-27834	distal-outframe						TATTAAGTGTTTGCCTAGGT	ATTATGCTTATTATCTTTTG	TATTA	5	Single	0.4	0.6	0	0	0
6982	29208	1	109	9	Rep3	6982-29208	distal-outframe						ATTAAGTGTTTGCCTAGGTT	CCCCCAGCGCTTCAGCGTTC	GTT	3	Single	0	0.666666667	0.333333333	0	0
6981	27953	1	109	9	Rep3	6981-27953	distal-outframe						TATTAAGTGTTTGCCTAGGT	TCACCAAGAATGTAGTTTAC	GTTT	4	Single	0	0.75	0.25	0	0
6981	28890	1	109	9	Rep3	6981-28890	distal-inframe						TATTAAGTGTTTGCCTAGGT	GTAGGGGAACTTCTCCTGCT	TAGG	4	Single	0.25	0.25	0.5	0	0
6982	14507	1	109	9	Rep3	6982-14507	distal-outframe						ATTAAGTGTTTGCCTAGGTT	GTGTTGTACATAATCAGGAT	GTGTT	5	Single	0	0.6	0.4	0	0
6994	29290	1	109	9	Rep3	6994-29290	distal-inframe						CCTAGGTTCTTTAATCTACT	TGCCATCAAATTGGATGACA	ATC	3	Single	0.333333333	0.333333333	0	0.333333333	0
6995	12826	1	109	9	Rep3	6995-12826	distal-outframe						CTAGGTTCTTTAATCTACTC	ACTGTTATCCGATTTACAGG	TTTA	4	Single	0.25	0.75	0	0	0
6990	29482	1	109	9	Rep3	6990-29482	distal-outframe						TTTGCCTAGGTTCTTTAATC	TTTGGATGATTTCTCCAAAC	TTTG	4	Single	0	0.75	0.25	0	0
6980	27223	1	109	9	Rep3	6980-27223	distal-inframe						CTATTAAGTGTTTGCCTAGG	CTCGTTGACTTTCAGGTTAC	GTT	3	Single	0	0.666666667	0.333333333	0	0
6993	27902	1	109	9	Rep3	6993-27902	distal-outframe						GCCTAGGTTCTTTAATCTAC	GAACATGAAATTTCTTGTTT	TTCTT	5	Single	0	0.8	0	0.2	0
6993	28651	1	109	9	Rep3	6993-28651	distal-outframe						GCCTAGGTTCTTTAATCTAC	CTATGGTGCTAACAAAGACG	CTA	3	Single	0.333333333	0.333333333	0	0.333333333	0
6993	28732	1	109	9	Rep3	6993-28732	distal-outframe						GCCTAGGTTCTTTAATCTAC	CAATCCTGCTAACAATGCTG	AATC	4	Single	0.5	0.25	0	0.25	0
6993	28831	1	109	9	Rep3	6993-28831	distal-outframe						GCCTAGGTTCTTTAATCTAC	CTCTTCTCGTTCCTCATCAC	TCTT	4	Single	0	0.75	0	0.25	0
6993	29023	1	109	9	Rep3	6993-29023	distal-outframe						GCCTAGGTTCTTTAATCTAC	CACTAAGAAATCTGCTGCTG	AATCT	5	Single	0.4	0.4	0	0.2	0
6993	29072	1	109	9	Rep3	6993-29072	distal-outframe						GCCTAGGTTCTTTAATCTAC	ACTGCCACTAAAGCATACAA	GCC	3	Single	0	0	0.333333333	0.666666667	0
6980	27768	1	109	9	Rep3	6980-27768	distal-inframe						CTATTAAGTGTTTGCCTAGG	ATGATTGAACTTTCATTAAT	ATTAA	5	Single	0.6	0.4	0	0	0
6979	29020	1	109	9	Rep3	6979-29020	distal-inframe						ACTATTAAGTGTTTGCCTAG	TGTCACTAAGAAATCTGCTG	ACTA	4	Single	0.5	0.25	0	0.25	0
6993	26693	1	109	9	Rep3	6993-26693	distal-outframe						GCCTAGGTTCTTTAATCTAC	CCTCTGGCTGTTATGGCCAG	CCT	3	Single	0	0.333333333	0	0.666666667	0
6979	28799	1	109	9	Rep3	6979-28799	distal-outframe						ACTATTAAGTGTTTGCCTAG	TACGCAGAAGGGAGCAGAGG	AAG	3	Single	0.666666667	0	0.333333333	0	0
6971	28868	1	109	9	Rep3	6971-28868	distal-inframe						TGGTTTTTACTATTAAGTGT	AGAAATTCAACTCCAGGCAG	ATT	3	Single	0.333333333	0.666666667	0	0	0
6971	28923	1	109	9	Rep3	6971-28923	distal-outframe						TGGTTTTTACTATTAAGTGT	ATGGCGGTGATGCTGCTCTT	TGG	3	Single	0	0.333333333	0.666666667	0	0
6971	29237	1	109	9	Rep3	6971-29237	distal-inframe						TGGTTTTTACTATTAAGTGT	TCGCGCATTGGCATGGAAGT	AAGT	4	Single	0.5	0.25	0.25	0	0
6971	29345	1	109	9	Rep3	6971-29345	distal-inframe						TGGTTTTTACTATTAAGTGT	AATAAGCATATTGACGCATA	TAAG	4	Single	0.5	0.25	0.25	0	0
6972	28618	1	109	9	Rep3	6972-28618	distal-outframe						GGTTTTTACTATTAAGTGTT	CTACCTAGGAACTGGGCCAG	CTA	3	Single	0.333333333	0.333333333	0	0.333333333	0
6972	28862	1	109	9	Rep3	6972-28862	distal-outframe						GGTTTTTACTATTAAGTGTT	AGTTCAAGAAATTCAACTCC	AGT	3	Single	0.333333333	0.333333333	0.333333333	0	0
6993	27732	1	109	9	Rep3	6993-27732	distal-outframe						GCCTAGGTTCTTTAATCTAC	TATAACACTTTGCTTCACAC	CTTT	4	Single	0	0.75	0	0.25	0
6993	29225	1	109	9	Rep3	6993-29225	distal-outframe						GCCTAGGTTCTTTAATCTAC	TTCTTCGGAATGTCGCGCAT	TTCTT	5	Single	0	0.8	0	0.2	0
6995	26641	1	109	9	Rep3	6995-26641	distal-outframe						CTAGGTTCTTTAATCTACTC	AATTTGCCTATGCCAACAGG	AAT	3	Single	0.666666667	0.333333333	0	0	0
6993	21690	1	109	9	Rep3	6993-21690	distal-inframe						GCCTAGGTTCTTTAATCTAC	CTGACAAAGTTTTCAGATCC	GTT	3	Single	0	0.666666667	0.333333333	0	0
6995	27186	1	109	9	Rep3	6995-27186	distal-inframe						CTAGGTTCTTTAATCTACTC	GCTTTGCTTGTACAGTAAGT	CTTT	4	Single	0	0.75	0	0.25	0
6995	27298	1	109	9	Rep3	6995-27298	distal-inframe						CTAGGTTCTTTAATCTACTC	CTTGATTACATCATAAACCT	CTT	3	Single	0	0.666666667	0	0.333333333	0
6995	27782	1	109	9	Rep3	6995-27782	distal-outframe						CTAGGTTCTTTAATCTACTC	ATTAATTGACTTCTATTTGT	TTAAT	5	Single	0.4	0.6	0	0	0
6995	28186	1	109	9	Rep3	6995-28186	distal-outframe						CTAGGTTCTTTAATCTACTC	AATTGGGTAGTCTTGTAGTG	TCTT	4	Single	0	0.75	0	0.25	0
6994	25834	1	109	9	Rep3	6994-25834	distal-outframe						CCTAGGTTCTTTAATCTACT	AACTATTTTCTTTGCTGGCA	TTCTTT	6	Single	0	0.833333333	0	0.166666667	0
6994	20187	1	109	9	Rep3	6994-20187	distal-inframe						CCTAGGTTCTTTAATCTACT	TGTCCAACAATTACCTGAAA	AAT	3	Single	0.666666667	0.333333333	0	0	0
6994	18625	1	109	9	Rep3	6994-18625	distal-outframe						CCTAGGTTCTTTAATCTACT	TTGACATCTATGAAGTATTT	ATCTA	5	Single	0.4	0.4	0	0.2	0
6992	26712	1	109	9	Rep3	6992-26712	distal-inframe						TGCCTAGGTTCTTTAATCTA	GTAACTTTAGCTTGTTTTGT	CTTTA	5	Single	0.2	0.6	0	0.2	0
6993	23319	1	109	9	Rep3	6993-23319	distal-inframe						GCCTAGGTTCTTTAATCTAC	TTGAGATTCTTGACATTACA	TTCTT	5	Single	0	0.8	0	0.2	0
6992	27014	1	109	9	Rep3	6992-27014	distal-outframe						TGCCTAGGTTCTTTAATCTA	CATCAAGGACCTGCCTAAAG	TGCCTA	6	Single	0.166666667	0.333333333	0.166666667	0.333333333	0
6992	27682	1	109	9	Rep3	6992-27682	distal-inframe						TGCCTAGGTTCTTTAATCTA	GTTCAAGAACTTTACTCTCC	CTTTA	5	Single	0.2	0.6	0	0.2	0
6992	29099	1	109	9	Rep3	6992-29099	distal-inframe						TGCCTAGGTTCTTTAATCTA	CAAGCTTTCGGCAGACGTGG	CTTT	4	Single	0	0.75	0	0.25	0
6992	29299	1	109	9	Rep3	6992-29299	distal-outframe						TGCCTAGGTTCTTTAATCTA	ATTGGATGACAAAGATTCAA	TTC	3	Single	0	0.666666667	0	0.333333333	0
6993	20254	1	109	9	Rep3	6993-20254	distal-outframe						GCCTAGGTTCTTTAATCTAC	CAAATGGAAATTGATTTCTT	TTCTT	5	Single	0	0.8	0	0.2	0
6993	21464	1	109	9	Rep3	6993-21464	distal-inframe						GCCTAGGTTCTTTAATCTAC	GTCAAATCAATGATATGATT	AATC	4	Single	0.5	0.25	0	0.25	0
6993	21472	1	109	9	Rep3	6993-21472	distal-outframe						GCCTAGGTTCTTTAATCTAC	AATGATATGATTTTATCTCT	TTTA	4	Single	0.25	0.75	0	0	0
6983	28239	1	109	9	Rep3	6983-28239	distal-inframe						TTAAGTGTTTGCCTAGGTTC	CATGACGTTCGTGTTGTTTT	GTGTT	5	Single	0	0.6	0.4	0	0
6990	24356	1	109	9	Rep3	6990-24356	distal-outframe						TTTGCCTAGGTTCTTTAATC	AATAGTGCTATTGGCAAAAT	AAT	3	Single	0.666666667	0.333333333	0	0	0
6973	11014	1	109	9	Rep3	6973-11014	proximal-inframe						GTTTTTACTATTAAGTGTTT	ACACCACTGGTTGTTACTCA	TTACT	5	Single	0.2	0.6	0	0.2	0
6960	29308	1	109	9	Rep3	6960-29308	distal-outframe						ATATTATAATTTGGTTTTTA	CAAAGATTCAAATTTCAAAG	AATTT	5	Single	0.4	0.6	0	0	0
6960	22586	1	109	9	Rep3	6960-22586	distal-outframe						ATATTATAATTTGGTTTTTA	TTTGGTGAAGTTTTTAACGC	GTTTTTA	7	Single	0.142857143	0.714285714	0.142857143	0	0
6960	25079	1	109	9	Rep3	6960-25079	distal-outframe						ATATTATAATTTGGTTTTTA	ATCTCTGGCATTAATGCTTC	ATTA	4	Single	0.5	0.5	0	0	0
6960	25602	1	109	9	Rep3	6960-25602	distal-outframe						ATATTATAATTTGGTTTTTA	AAAGAGATGGCAACTAGCAC	TGG	3	Single	0	0.333333333	0.666666667	0	0
6960	26308	1	109	9	Rep3	6960-26308	distal-outframe						ATATTATAATTTGGTTTTTA	CTTCTTTTTCTTGCTTTCGT	TTTTT	5	Single	0	1	0	0	0
6960	27293	1	109	9	Rep3	6960-27293	distal-inframe						ATATTATAATTTGGTTTTTA	GGAATCTTGATTACATCATA	ATTA	4	Single	0.5	0.5	0	0	0
6960	27612	1	109	9	Rep3	6960-27612	distal-outframe						ATATTATAATTTGGTTTTTA	CGGCGTAAAACACGTCTATC	TAA	3	Single	0.666666667	0.333333333	0	0	0
6960	28308	1	109	9	Rep3	6960-28308	distal-inframe						ATATTATAATTTGGTTTTTA	ATCAGCGAAATGCACCCCGC	AAT	3	Single	0.666666667	0.333333333	0	0	0
6960	7297	1	109	9	Rep3	6960-7297	proximal-outframe						ATATTATAATTTGGTTTTTA	ACTTGGATTGGCTGCAATCA	TTGG	4	Single	0	0.5	0.5	0	0
6959	29538	1	109	9	Rep3	6959-29538	distal-outframe						AATATTATAATTTGGTTTTT	AGGCCTAAACTCATGCAGAC	TAA	3	Single	0.666666667	0.333333333	0	0	0
6961	12936	1	109	9	Rep3	6961-12936	distal-outframe						TATTATAATTTGGTTTTTAC	CTAAAGGTCCTAAAGTGAAG	TAA	3	Single	0.666666667	0.333333333	0	0	0
6961	18097	1	109	9	Rep3	6961-18097	distal-outframe						TATTATAATTTGGTTTTTAC	ACTGGGTTACATCCTACACA	GGTT	4	Single	0	0.5	0.5	0	0
6961	25827	1	109	9	Rep3	6961-25827	distal-inframe						TATTATAATTTGGTTTTTAC	TGATGCCAACTATTTTCTTT	TATT	4	Single	0.25	0.75	0	0	0
6961	26545	1	109	9	Rep3	6961-26545	distal-outframe						TATTATAATTTGGTTTTTAC	CCAACGGTACTATTACCGTT	TATTA	5	Single	0.4	0.6	0	0	0
6961	26874	1	109	9	Rep3	6961-26874	distal-outframe						TATTATAATTTGGTTTTTAC	CCAGAAACTAACATTCTTCT	TAA	3	Single	0.666666667	0.333333333	0	0	0
6959	29398	1	109	9	Rep3	6959-29398	distal-outframe						AATATTATAATTTGGTTTTT	CAAAAAGAAGAAGGCTGATG	[]	0	Single	0	0	0	0	0
6959	29195	1	109	9	Rep3	6959-29195	distal-inframe						AATATTATAATTTGGTTTTT	ATTGCACAATTTGCCCCCAG	AATTTG	6	Single	0.333333333	0.5	0.166666667	0	0
6959	7158	1	109	9	Rep3	6959-7158	proximal-outframe						AATATTATAATTTGGTTTTT	GTTTAGATTCTTTAGACACC	GTTT	4	Single	0	0.75	0.25	0	0
6959	29521	1	109	9	Rep3	6959-29521	distal-outframe						AATATTATAATTTGGTTTTT	CAGTGCTGACTCAACTCAGG	[]	0	Single	0	0	0	0	0
6959	27055	1	109	9	Rep3	6959-27055	distal-outframe						AATATTATAATTTGGTTTTT	GAACGCTTTCTTATTACAAA	TATTA	5	Single	0.4	0.6	0	0	0
6956	27960	1	109	9	Rep3	6956-27960	distal-inframe						ATAAATATTATAATTTGGTT	GAATGTAGTTTACAGTCATG	AAT	3	Single	0.666666667	0.333333333	0	0	0
6956	25717	1	109	9	Rep3	6956-25717	distal-inframe						ATAAATATTATAATTTGGTT	TTTCTCTATCTTTATGCTTT	TTAT	4	Single	0.25	0.75	0	0	0
6956	26719	1	109	9	Rep3	6956-26719	distal-outframe						ATAAATATTATAATTTGGTT	TAGCTTGTTTTGTGCTTGCT	TTTG	4	Single	0	0.75	0.25	0	0
6956	28407	1	109	9	Rep3	6956-28407	distal-outframe						ATAAATATTATAATTTGGTT	GGCCCCAAGGTTTACCCAAT	GGTT	4	Single	0	0.5	0.5	0	0
6956	26829	1	109	9	Rep3	6956-26829	distal-inframe						ATAAATATTATAATTTGGTT	TCTTTCAGACTGTTTGCGCG	TTTG	4	Single	0	0.75	0.25	0	0
6956	27102	1	109	9	Rep3	6956-27102	distal-inframe						ATAAATATTATAATTTGGTT	GACTCAGGTTTTGCTGCATA	GGTT	4	Single	0	0.5	0.5	0	0
6956	27768	1	109	9	Rep3	6956-27768	distal-inframe						ATAAATATTATAATTTGGTT	ATGATTGAACTTTCATTAAT	ATTA	4	Single	0.5	0.5	0	0	0
6956	27906	1	109	9	Rep3	6956-27906	distal-inframe						ATAAATATTATAATTTGGTT	ATGAAATTTCTTGTTTTCTT	AATTT	5	Single	0.4	0.6	0	0	0
6956	28138	1	109	9	Rep3	6956-28138	distal-outframe						ATAAATATTATAATTTGGTT	ATTATACAGTTTCCTGTTTA	ATTATA	6	Single	0.5	0.5	0	0	0
6959	29506	1	109	9	Rep3	6959-29506	distal-outframe						AATATTATAATTTGGTTTTT	GCAACAATCCATGAGCAGTG	AAT	3	Single	0.666666667	0.333333333	0	0	0
6956	28337	1	109	9	Rep3	6956-28337	distal-inframe						ATAAATATTATAATTTGGTT	GGTGGACCCTCAGATTCAAC	GGT	3	Single	0	0.333333333	0.666666667	0	0
6956	28360	1	109	9	Rep3	6956-28360	distal-outframe						ATAAATATTATAATTTGGTT	CAGTAACCAGAATGGAGAAC	TAA	3	Single	0.666666667	0.333333333	0	0	0
6958	23011	1	109	9	Rep3	6958-23011	distal-inframe						AAATATTATAATTTGGTTTT	TTGTAATGGTGTTGAAGGTT	TAAT	4	Single	0.5	0.5	0	0	0
6958	25828	1	109	9	Rep3	6958-25828	distal-outframe						AAATATTATAATTTGGTTTT	GATGCCAACTATTTTCTTTG	TATT	4	Single	0.25	0.75	0	0	0
6961	27160	1	109	9	Rep3	6961-27160	distal-outframe						TATTATAATTTGGTTTTTAC	ACCATTCCAGTAGCAGTGAC	ATT	3	Single	0.333333333	0.666666667	0	0	0
6958	27786	1	109	9	Rep3	6958-27786	distal-outframe						AAATATTATAATTTGGTTTT	ATTGACTTCTATTTGTGCTT	ATTTG	5	Single	0.2	0.6	0.2	0	0
6959	29474	1	109	9	Rep3	6959-29474	distal-inframe						AATATTATAATTTGGTTTTT	GCTGCAGATTTGGATGATTT	ATTTGG	6	Single	0.166666667	0.5	0.333333333	0	0
6959	29190	1	109	9	Rep3	6959-29190	distal-outframe						AATATTATAATTTGGTTTTT	CGCAAATTGCACAATTTGCC	AATTTG	6	Single	0.333333333	0.5	0.166666667	0	0
6958	28256	1	109	9	Rep3	6958-28256	distal-inframe						AAATATTATAATTTGGTTTT	TTTAGATTTCATCTAAACGA	ATTT	4	Single	0.25	0.75	0	0	0
6990	24344	1	109	9	Rep3	6990-24344	distal-outframe						TTTGCCTAGGTTCTTTAATC	GCCAACCAATTTAATAGTGC	TTTAAT	6	Single	0.333333333	0.666666667	0	0	0
6985	28427	1	109	9	Rep3	6985-28427	distal-outframe						AAGTGTTTGCCTAGGTTCTT	AATACTGCGTCTTGGTTCAC	GGTTC	5	Single	0	0.4	0.4	0.2	0
6983	28829	1	109	9	Rep3	6983-28829	distal-inframe						TTAAGTGTTTGCCTAGGTTC	GCCTCTTCTCGTTCCTCATC	GCCT	4	Single	0	0.25	0.25	0.5	0
6983	28836	1	109	9	Rep3	6983-28836	distal-outframe						TTAAGTGTTTGCCTAGGTTC	CTCGTTCCTCATCACGTAGT	GTTC	4	Single	0	0.5	0.25	0.25	0
6983	29345	1	109	9	Rep3	6983-29345	distal-inframe						TTAAGTGTTTGCCTAGGTTC	AATAAGCATATTGACGCATA	TAAG	4	Single	0.5	0.25	0.25	0	0
6983	29355	1	109	9	Rep3	6983-29355	distal-outframe						TTAAGTGTTTGCCTAGGTTC	TTGACGCATACAAAACATTC	TTG	3	Single	0	0.666666667	0.333333333	0	0
6985	15936	1	109	9	Rep3	6985-15936	distal-inframe						AAGTGTTTGCCTAGGTTCTT	CCTTCCTTACCCAGATCCAT	CCT	3	Single	0	0.333333333	0	0.666666667	0
6985	25069	1	109	9	Rep3	6985-25069	distal-inframe						AAGTGTTTGCCTAGGTTCTT	TTTAGGTGACATCTCTGGCA	TAGGT	5	Single	0.2	0.4	0.4	0	0
6985	25382	1	109	9	Rep3	6985-25382	distal-outframe						AAGTGTTTGCCTAGGTTCTT	TTACATTACACATAAACGAA	[]	0	Single	0	0	0	0	0
6985	28501	1	109	9	Rep3	6985-28501	distal-inframe						AAGTGTTTGCCTAGGTTCTT	TCCAATTAACACCAATAGCA	TAG	3	Single	0.333333333	0.333333333	0.333333333	0	0
6968	28655	1	109	9	Rep3	6968-28655	distal-inframe						ATTTGGTTTTTACTATTAAG	GGTGCTAACAAAGACGGCAT	GGT	3	Single	0	0.333333333	0.666666667	0	0
6988	16565	1	109	9	Rep3	6988-16565	distal-outframe						TGTTTGCCTAGGTTCTTTAA	TTAATGCAATTGCAACATGT	TTAA	4	Single	0.5	0.5	0	0	0
6988	22419	1	109	9	Rep3	6988-22419	distal-outframe						TGTTTGCCTAGGTTCTTTAA	ATGGAACCATTACAGATGCT	TTA	3	Single	0.333333333	0.666666667	0	0	0
6989	24727	1	109	9	Rep3	6989-24727	distal-outframe						GTTTGCCTAGGTTCTTTAAT	CTTCCCTCAGTCAGCACCTC	CTT	3	Single	0	0.666666667	0	0.333333333	0
6989	27841	1	109	9	Rep3	6989-27841	distal-outframe						GTTTGCCTAGGTTCTTTAAT	TTATTATCTTTTGGTTCTCA	GGTTCT	6	Single	0	0.5	0.333333333	0.166666667	0
6989	28251	1	109	9	Rep3	6989-28251	distal-inframe						GTTTGCCTAGGTTCTTTAAT	GTTGTTTTAGATTTCATCTA	GTTT	4	Single	0	0.75	0.25	0	0
6989	28258	1	109	9	Rep3	6989-28258	distal-outframe						GTTTGCCTAGGTTCTTTAAT	TAGATTTCATCTAAACGAAC	TAG	3	Single	0.333333333	0.333333333	0.333333333	0	0
6989	29410	1	109	9	Rep3	6989-29410	distal-outframe						GTTTGCCTAGGTTCTTTAAT	GGCTGATGAAACTCAAGCCT	GCCT	4	Single	0	0.25	0.25	0.5	0
6991	29514	1	109	9	Rep3	6991-29514	distal-outframe						TTGCCTAGGTTCTTTAATCT	CCATGAGCAGTGCTGACTCA	TGC	3	Single	0	0.333333333	0.333333333	0.333333333	0
6968	28518	1	109	9	Rep3	6968-28518	distal-outframe						ATTTGGTTTTTACTATTAAG	GCAGTCCAGATGACCAAATT	ATT	3	Single	0.333333333	0.666666667	0	0	0
6958	28666	1	109	9	Rep3	6958-28666	distal-inframe						AAATATTATAATTTGGTTTT	AGACGGCATCATATGGGTTG	ATAT	4	Single	0.5	0.5	0	0	0
6959	29085	1	109	9	Rep3	6959-29085	distal-outframe						AATATTATAATTTGGTTTTT	CATACAATGTAACACAAGCT	ATA	3	Single	0.666666667	0.333333333	0	0	0
6958	28978	1	109	9	Rep3	6958-28978	distal-inframe						AAATATTATAATTTGGTTTT	GAGCAAAATGTCTGGTAAAG	AAAT	4	Single	0.75	0.25	0	0	0
6958	29160	1	109	9	Rep3	6958-29160	distal-outframe						AAATATTATAATTTGGTTTT	TCAGACAAGGAACTGATTAC	ATTA	4	Single	0.5	0.5	0	0	0
6958	29236	1	109	9	Rep3	6958-29236	distal-inframe						AAATATTATAATTTGGTTTT	GTCGCGCATTGGCATGGAAG	TTGG	4	Single	0	0.5	0.5	0	0
6958	29312	1	109	9	Rep3	6958-29312	distal-outframe						AAATATTATAATTTGGTTTT	GATTCAAATTTCAAAGATCA	AATTT	5	Single	0.4	0.6	0	0	0
6959	22139	1	109	9	Rep3	6959-22139	distal-inframe						AATATTATAATTTGGTTTTT	CTTAGGGAATTTGTGTTTAA	AATTTG	6	Single	0.333333333	0.5	0.166666667	0	0
6959	25699	1	109	9	Rep3	6959-25699	distal-inframe						AATATTATAATTTGGTTTTT	GCTGGCCTTGAAGCCCCTTT	TGG	3	Single	0	0.333333333	0.666666667	0	0
6959	27059	1	109	9	Rep3	6959-27059	distal-outframe						AATATTATAATTTGGTTTTT	GCTTTCTTATTACAAATTGG	TATTA	5	Single	0.4	0.6	0	0	0
6959	27446	1	109	9	Rep3	6959-27446	distal-outframe						AATATTATAATTTGGTTTTT	CTTGTGAGCTTTATCACTAC	TTAT	4	Single	0.25	0.75	0	0	0
6968	28150	1	109	9	Rep3	6968-28150	distal-outframe						ATTTGGTTTTTACTATTAAG	CCTGTTTACCTTTTACAATT	TTTTAC	6	Single	0.166666667	0.666666667	0	0.166666667	0
6959	27732	1	109	9	Rep3	6959-27732	distal-outframe						AATATTATAATTTGGTTTTT	TATAACACTTTGCTTCACAC	TATAA	5	Single	0.6	0.4	0	0	0
6959	27795	1	109	9	Rep3	6959-27795	distal-inframe						AATATTATAATTTGGTTTTT	TATTTGTGCTTTTTAGCCTT	ATTTG	5	Single	0.2	0.6	0.2	0	0
6959	27943	1	109	9	Rep3	6959-27943	distal-outframe						AATATTATAATTTGGTTTTT	TAGCTGCATTTCACCAAGAA	ATTT	4	Single	0.25	0.75	0	0	0
6959	28159	1	109	9	Rep3	6959-28159	distal-outframe						AATATTATAATTTGGTTTTT	CTTTTACAATTAATTGCCAG	TAATT	5	Single	0.4	0.6	0	0	0
6959	28408	1	109	9	Rep3	6959-28408	distal-outframe						AATATTATAATTTGGTTTTT	GCCCCAAGGTTTACCCAATA	GGTTT	5	Single	0	0.6	0.4	0	0
6959	28830	1	109	9	Rep3	6959-28830	distal-outframe						AATATTATAATTTGGTTTTT	CCTCTTCTCGTTCCTCATCA	GTT	3	Single	0	0.666666667	0.333333333	0	0
6959	29083	1	109	9	Rep3	6959-29083	distal-outframe						AATATTATAATTTGGTTTTT	AGCATACAATGTAACACAAG	ATA	3	Single	0.666666667	0.333333333	0	0	0
6972	29275	1	109	9	Rep3	6972-29275	distal-outframe						GGTTTTTACTATTAAGTGTT	GTTGACCTACACAGGTGCCA	GTT	3	Single	0	0.666666667	0.333333333	0	0
6973	21106	1	109	9	Rep3	6973-21106	distal-outframe						GTTTTTACTATTAAGTGTTT	AAAGAGGGTTTTTTCACTTA	GTTTTT	6	Single	0	0.833333333	0.166666667	0	0
6936	25234	1	109	9	Rep3	6936-25234	distal-outframe						CACCTAATTTTTCTAAACTG	TATAGCTGGCTTGATTGCCA	CTG	3	Single	0	0.333333333	0.333333333	0.333333333	0
6919	28954	1	109	9	Rep3	6919-28954	distal-inframe						ATTTAATTATTTGAAGTCAC	GCTTGACAGATTGAACCAGC	TTGAA	5	Single	0.4	0.4	0.2	0	0
6924	28253	1	109	9	Rep3	6924-28253	distal-outframe						ATTATTTGAAGTCACCTAAT	TGTTTTAGATTTCATCTAAA	ATTT	4	Single	0.25	0.75	0	0	0
6919	29468	1	109	9	Rep3	6919-29468	distal-outframe						ATTTAATTATTTGAAGTCAC	CTTCCTGCTGCAGATTTGGA	ATTTG	5	Single	0.2	0.6	0.2	0	0
6918	26785	1	109	9	Rep3	6918-26785	distal-inframe						CATTTAATTATTTGAAGTCA	TGGCTTGTCTTGTAGGCTTG	TTG	3	Single	0	0.666666667	0.333333333	0	0
6918	28246	1	109	9	Rep3	6918-28246	distal-inframe						CATTTAATTATTTGAAGTCA	TTCGTGTTGTTTTAGATTTC	TTTA	4	Single	0.25	0.75	0	0	0
6918	29450	1	109	9	Rep3	6918-29450	distal-outframe						CATTTAATTATTTGAAGTCA	CAGCAAACTGTGACTCTTCT	TGA	3	Single	0.333333333	0.333333333	0.333333333	0	0
6919	19234	1	109	9	Rep3	6919-19234	distal-outframe						ATTTAATTATTTGAAGTCAC	AATTCCATTGTTTGTAGATT	AATT	4	Single	0.5	0.5	0	0	0
6919	27906	1	109	9	Rep3	6919-27906	distal-outframe						ATTTAATTATTTGAAGTCAC	ATGAAATTTCTTGTTTTCTT	TGAA	4	Single	0.5	0.25	0.25	0	0
6919	29310	1	109	9	Rep3	6919-29310	distal-outframe						ATTTAATTATTTGAAGTCAC	AAGATTCAAATTTCAAAGAT	AATT	4	Single	0.5	0.5	0	0	0
6925	26462	1	109	9	Rep3	6925-26462	distal-outframe						TTATTTGAAGTCACCTAATT	GAGTTCCTGATCTTCTGGTC	AGT	3	Single	0.333333333	0.333333333	0.333333333	0	0
6919	29408	1	109	9	Rep3	6919-29408	distal-outframe						ATTTAATTATTTGAAGTCAC	AAGGCTGATGAAACTCAAGC	TGAA	4	Single	0.5	0.25	0.25	0	0
6920	26976	1	109	9	Rep3	6920-26976	distal-inframe						TTTAATTATTTGAAGTCACC	CATCTTCGTATTGCTGGACA	TATT	4	Single	0.25	0.75	0	0	0
6923	29347	1	109	9	Rep3	6923-29347	distal-outframe						AATTATTTGAAGTCACCTAA	TAAGCATATTGACGCATACA	TATT	4	Single	0.25	0.75	0	0	0
6920	28446	1	109	9	Rep3	6920-28446	distal-outframe						TTTAATTATTTGAAGTCACC	CCGCTCTCACTCAACATGGC	TCAC	4	Single	0.25	0.25	0	0.5	0
6920	29333	1	109	9	Rep3	6920-29333	distal-inframe						TTTAATTATTTGAAGTCACC	GTCATTTTGCTGAATAAGCA	GTCA	4	Single	0.25	0.25	0.25	0.25	0
6920	29448	1	109	9	Rep3	6920-29448	distal-outframe						TTTAATTATTTGAAGTCACC	AACAGCAAACTGTGACTCTT	TGA	3	Single	0.333333333	0.333333333	0.333333333	0	0
6920	29690	1	109	9	Rep3	6920-29690	distal-outframe						TTTAATTATTTGAAGTCACC	TCTTTAATCAGTGTGTAACA	TTTAAT	6	Single	0.333333333	0.666666667	0	0	0
6924	29375	1	109	9	Rep3	6924-29375	distal-outframe						ATTATTTGAAGTCACCTAAT	CCACCAACAGAGCCTAAAAA	CCTAA	5	Single	0.4	0.2	0	0.4	0
6933	28965	1	109	9	Rep3	6933-28965	distal-inframe						AGTCACCTAATTTTTCTAAA	TGAACCAGCTTGAGAGCAAA	ACC	3	Single	0.333333333	0	0	0.666666667	0
6921	28697	1	109	9	Rep3	6921-28697	distal-outframe						TTAATTATTTGAAGTCACCT	GCCTTGAATACACCAAAAGA	TTGAA	5	Single	0.4	0.4	0.2	0	0
6930	21961	1	109	9	Rep3	6930-21961	distal-outframe						TGAAGTCACCTAATTTTTCT	AGTCTGTGAATTTCAATTTT	AATTTT	6	Single	0.333333333	0.666666667	0	0	0
6926	11188	1	109	9	Rep3	6926-11188	proximal-outframe						TATTTGAAGTCACCTAATTT	TTTGTTTTTGTTACCTTCTC	TTTG	4	Single	0	0.75	0.25	0	0
6929	10811	1	109	9	Rep3	6929-10811	proximal-inframe						TTGAAGTCACCTAATTTTTC	ATACTAGGACCTCTTTCTGC	ACCT	4	Single	0.25	0.25	0	0.5	0
6929	18424	1	109	9	Rep3	6929-18424	distal-inframe						TTGAAGTCACCTAATTTTTC	GTTGATACACCTAATAATAC	CACCTAAT	8	Single	0.375	0.25	0	0.375	0
6929	22267	1	109	9	Rep3	6929-22267	distal-outframe						TTGAAGTCACCTAATTTTTC	AGGTATTAACATCACTAGGT	TCAC	4	Single	0.25	0.25	0	0.5	0
6929	26904	1	109	9	Rep3	6929-26904	distal-inframe						TTGAAGTCACCTAATTTTTC	CTCCATGGCACTATTCTGAC	CAC	3	Single	0.333333333	0	0	0.666666667	0
6929	26997	1	109	9	Rep3	6929-26997	distal-inframe						TTGAAGTCACCTAATTTTTC	CATCTAGGACGCTGTGACAT	CTA	3	Single	0.333333333	0.333333333	0	0.333333333	0
6929	28173	1	109	9	Rep3	6929-28173	distal-inframe						TTGAAGTCACCTAATTTTTC	TGCCAGGAACCTAAATTGGG	ACCTAA	6	Single	0.5	0.166666667	0	0.333333333	0
6930	28497	1	109	9	Rep3	6930-28497	distal-inframe						TGAAGTCACCTAATTTTTCT	GCGTTCCAATTAACACCAAT	AATT	4	Single	0.5	0.5	0	0	0
6933	28613	1	109	9	Rep3	6933-28613	distal-outframe						AGTCACCTAATTTTTCTAAA	TTCTACTACCTAGGAACTGG	TTCTA	5	Single	0.2	0.6	0	0.2	0
6931	29322	1	109	9	Rep3	6931-29322	distal-outframe						GAAGTCACCTAATTTTTCTA	TCAAAGATCAAGTCATTTTG	AAGTCA	6	Single	0.5	0.166666667	0.166666667	0.166666667	0
6932	10520	1	109	9	Rep3	6932-10520	proximal-inframe						AAGTCACCTAATTTTTCTAA	ATAGATTATGACTGTGTCTC	ATT	3	Single	0.333333333	0.666666667	0	0	0
6932	14095	1	109	9	Rep3	6932-14095	distal-inframe						AAGTCACCTAATTTTTCTAA	AACTGGTATGATTTCGGTGA	ATTT	4	Single	0.25	0.75	0	0	0
6932	20703	1	109	9	Rep3	6932-20703	distal-outframe						AAGTCACCTAATTTTTCTAA	GCCTAATCTTTACAAAATGC	CCTAAT	6	Single	0.333333333	0.333333333	0	0.333333333	0
6933	27774	1	109	9	Rep3	6933-27774	distal-outframe						AGTCACCTAATTTTTCTAAA	GAACTTTCATTAATTGACTT	TAATT	5	Single	0.4	0.6	0	0	0
6933	27778	1	109	9	Rep3	6933-27778	distal-inframe						AGTCACCTAATTTTTCTAAA	TTTCATTAATTGACTTCTAT	TAATT	5	Single	0.4	0.6	0	0	0
6933	28600	1	109	9	Rep3	6933-28600	distal-outframe						AGTCACCTAATTTTTCTAAA	TCCAAGATGGTATTTCTACT	TTTCTA	6	Single	0.166666667	0.666666667	0	0.166666667	0
6921	28650	1	109	9	Rep3	6921-28650	distal-inframe						TTAATTATTTGAAGTCACCT	CCTATGGTGCTAACAAAGAC	CCT	3	Single	0	0.333333333	0	0.666666667	0
6922	28769	1	109	9	Rep3	6922-28769	distal-outframe						TAATTATTTGAAGTCACCTA	CCTCAAGGAACAACATTGCC	CCT	3	Single	0	0.333333333	0	0.666666667	0
6934	20297	1	109	9	Rep3	6934-20297	distal-outframe						GTCACCTAATTTTTCTAAAC	TTGAACGGTATAAATTAGAA	TAAA	4	Single	0.75	0.25	0	0	0
6934	27289	1	109	9	Rep3	6934-27289	distal-outframe						GTCACCTAATTTTTCTAAAC	ATTTGGAATCTTGATTACAT	ATTT	4	Single	0.25	0.75	0	0	0
6939	28825	1	109	9	Rep3	6939-28825	distal-outframe						CTAATTTTTCTAAACTGATA	TCAAGCCTCTTCTCGTTCCT	TTCT	4	Single	0	0.75	0	0.25	0
6939	28932	1	109	9	Rep3	6939-28932	distal-inframe						CTAATTTTTCTAAACTGATA	ATGCTGCTCTTGCTTTGCTG	CTG	3	Single	0	0.333333333	0.333333333	0.333333333	0
6939	29167	1	109	9	Rep3	6939-29167	distal-outframe						CTAATTTTTCTAAACTGATA	AGGAACTGATTACAAACATT	AACTGAT	7	Single	0.428571429	0.285714286	0.142857143	0.142857143	0
6936	27782	1	109	9	Rep3	6936-27782	distal-outframe						CACCTAATTTTTCTAAACTG	ATTAATTGACTTCTATTTGT	TAATT	5	Single	0.4	0.6	0	0	0
6936	27301	1	109	9	Rep3	6936-27301	distal-outframe						CACCTAATTTTTCTAAACTG	GATTACATCATAAACCTCAT	TAAAC	5	Single	0.6	0.2	0	0.2	0
6936	27106	1	109	9	Rep3	6936-27106	distal-inframe						CACCTAATTTTTCTAAACTG	CAGGTTTTGCTGCATACAGT	TTTT	4	Single	0	1	0	0	0
6935	25582	1	109	9	Rep3	6935-25582	distal-inframe						TCACCTAATTTTTCTAAACT	TCCAAAATCATAACCCTCAA	AAA	3	Single	1	0	0	0	0
6934	27396	1	109	9	Rep3	6934-27396	distal-inframe						GTCACCTAATTTTTCTAAAC	TTAAACGAACATGAAAATTA	TAAAC	5	Single	0.6	0.2	0	0.2	0
6939	25931	1	109	9	Rep3	6939-25931	distal-inframe						CTAATTTTTCTAAACTGATA	CAAGTCCTATTTCTGAACAT	TTTCT	5	Single	0	0.8	0	0.2	0
6934	27445	1	109	9	Rep3	6934-27445	distal-outframe						GTCACCTAATTTTTCTAAAC	ACTTGTGAGCTTTATCACTA	TCAC	4	Single	0.25	0.25	0	0.5	0
6934	29341	1	109	9	Rep3	6934-29341	distal-inframe						GTCACCTAATTTTTCTAAAC	GCTGAATAAGCATATTGACG	AAT	3	Single	0.666666667	0.333333333	0	0	0
6935	22697	1	109	9	Rep3	6935-22697	distal-inframe						TCACCTAATTTTTCTAAACT	TCCACTTTTAAGTGTTATGG	TTTT	4	Single	0	1	0	0	0
6935	23257	1	109	9	Rep3	6935-23257	distal-outframe						TCACCTAATTTTTCTAAACT	TTTCCAACAATTTGGCAGAG	AATTT	5	Single	0.4	0.6	0	0	0
6935	24177	1	109	9	Rep3	6935-24177	distal-outframe						TCACCTAATTTTTCTAAACT	AAATGATTGCTCAATACACT	AAA	3	Single	1	0	0	0	0
6935	24602	1	109	9	Rep3	6935-24602	distal-inframe						TCACCTAATTTTTCTAAACT	CAACAATTAATTAGAGCTGC	TAATT	5	Single	0.4	0.6	0	0	0
6935	27310	1	109	9	Rep3	6935-27310	distal-inframe						TCACCTAATTTTTCTAAACT	ATAAACCTCATAATTAAAAA	TAAAC	5	Single	0.6	0.2	0	0.2	0
6939	28248	1	109	9	Rep3	6939-28248	distal-outframe						CTAATTTTTCTAAACTGATA	CGTGTTGTTTTAGATTTCAT	TTTT	4	Single	0	1	0	0	0
6938	29454	1	109	9	Rep3	6938-29454	distal-outframe						CCTAATTTTTCTAAACTGAT	AAACTGTGACTCTTCTTCCT	AAACTG	6	Single	0.5	0.166666667	0.166666667	0.166666667	0
6923	24513	1	109	9	Rep3	6923-24513	distal-outframe						AATTATTTGAAGTCACCTAA	TCCTTTCACGTCTTGACAAA	TCAC	4	Single	0.25	0.25	0	0.5	0
6936	28935	1	109	9	Rep3	6936-28935	distal-inframe						CACCTAATTTTTCTAAACTG	CTGCTCTTGCTTTGCTGCTG	CTG	3	Single	0	0.333333333	0.333333333	0.333333333	0
6934	15652	1	109	9	Rep3	6934-15652	distal-outframe						GTCACCTAATTTTTCTAAAC	AATAGAGATGTTGACACAGA	AAT	3	Single	0.666666667	0.333333333	0	0	0
6934	25475	1	109	9	Rep3	6934-25475	distal-outframe						GTCACCTAATTTTTCTAAAC	CTCCTTCAGATTTTGTTCGC	ATTTT	5	Single	0.2	0.8	0	0	0
6917	29427	1	109	9	Rep3	6917-29427	distal-outframe						TCATTTAATTATTTGAAGTC	CCTTACCGCAGAGACAGAAG	GAAG	4	Single	0.5	0	0.5	0	0
6934	25520	1	109	9	Rep3	6934-25520	distal-outframe						GTCACCTAATTTTTCTAAAC	CCTCACTCCCTTTCGGATGG	TCAC	4	Single	0.25	0.25	0	0.5	0
6936	28024	1	109	9	Rep3	6936-28024	distal-inframe						CACCTAATTTTTCTAAACTG	ACTTCTATTCTAAATGGTAT	TTCTAAA	7	Single	0.428571429	0.428571429	0	0.142857143	0
6936	28496	1	109	9	Rep3	6936-28496	distal-outframe						CACCTAATTTTTCTAAACTG	GGCGTTCCAATTAACACCAA	AATT	4	Single	0.5	0.5	0	0	0
6936	28606	1	109	9	Rep3	6936-28606	distal-outframe						CACCTAATTTTTCTAAACTG	ATGGTATTTCTACTACCTAG	TTTCTA	6	Single	0.166666667	0.666666667	0	0.166666667	0
6936	29341	1	109	9	Rep3	6936-29341	distal-outframe						CACCTAATTTTTCTAAACTG	GCTGAATAAGCATATTGACG	CTG	3	Single	0	0.333333333	0.333333333	0.333333333	0
6938	29015	1	109	9	Rep3	6938-29015	distal-inframe						CCTAATTTTTCTAAACTGAT	CAAACTGTCACTAAGAAATC	AAACTG	6	Single	0.5	0.166666667	0.166666667	0.166666667	0
6936	29533	1	109	9	Rep3	6936-29533	distal-outframe						CACCTAATTTTTCTAAACTG	AACTCAGGCCTAAACTCATG	CTAAACT	7	Single	0.428571429	0.285714286	0	0.285714286	0
6937	28242	1	109	9	Rep3	6937-28242	distal-outframe						ACCTAATTTTTCTAAACTGA	GACGTTCGTGTTGTTTTAGA	TTTT	4	Single	0	1	0	0	0
6937	29190	1	109	9	Rep3	6937-29190	distal-outframe						ACCTAATTTTTCTAAACTGA	CGCAAATTGCACAATTTGCC	AATTT	5	Single	0.4	0.6	0	0	0
6938	10540	1	109	9	Rep3	6938-10540	proximal-outframe						CCTAATTTTTCTAAACTGAT	TTTTTGTTACATGCACCATA	TTTTT	5	Single	0	1	0	0	0
6938	28271	1	109	9	Rep3	6938-28271	distal-outframe						CCTAATTTTTCTAAACTGAT	AACGAACAAACTAAAATGTC	AAACT	5	Single	0.6	0.2	0	0.2	0
6938	28371	1	109	9	Rep3	6938-28371	distal-outframe						CCTAATTTTTCTAAACTGAT	ATGGAGAACGCAGTGGGGCG	AAC	3	Single	0.666666667	0	0	0.333333333	0
6938	28727	1	109	9	Rep3	6938-28727	distal-inframe						CCTAATTTTTCTAAACTGAT	ACCCGCAATCCTGCTAACAA	CTAA	4	Single	0.5	0.25	0	0.25	0
6925	28847	1	109	9	Rep3	6925-28847	distal-outframe						TTATTTGAAGTCACCTAATT	TCACGTAGTCGCAACAGTTC	TCAC	4	Single	0.25	0.25	0	0.5	0
7291	7326	1	109	9	Rep3	7291-7326	proximal-outframe						CTATGTACTTGGATTGGCTG	TTTTCAGCTATTTTGCAGTA	CTAT	4	Single	0.25	0.5	0	0.25	0
6973	23318	1	109	9	Rep3	6973-23318	distal-outframe						GTTTTTACTATTAAGTGTTT	CTTGAGATTCTTGACATTAC	ATTA	4	Single	0.5	0.5	0	0	0
6970	29163	1	109	9	Rep3	6970-29163	distal-outframe						TTGGTTTTTACTATTAAGTG	GACAAGGAACTGATTACAAA	ATTA	4	Single	0.5	0.5	0	0	0
6969	29272	1	109	9	Rep3	6969-29272	distal-outframe						TTTGGTTTTTACTATTAAGT	GTGGTTGACCTACACAGGTG	TGGTT	5	Single	0	0.6	0.4	0	0
6969	29350	1	109	9	Rep3	6969-29350	distal-outframe						TTTGGTTTTTACTATTAAGT	GCATATTGACGCATACAAAA	TATT	4	Single	0.25	0.75	0	0	0
6971	28145	1	109	9	Rep3	6971-28145	distal-outframe						TGGTTTTTACTATTAAGTGT	AGTTTCCTGTTTACCTTTTA	TTTAC	5	Single	0.2	0.6	0	0.2	0
6969	29695	1	109	9	Rep3	6969-29695	distal-outframe						TTTGGTTTTTACTATTAAGT	AATCAGTGTGTAACATTAGG	ATTA	4	Single	0.5	0.5	0	0	0
6969	7628	1	109	9	Rep3	6969-7628	proximal-outframe						TTTGGTTTTTACTATTAAGT	AATTGTGTTAATTGTGATAC	TTAA	4	Single	0.5	0.5	0	0	0
6970	23898	1	109	9	Rep3	6970-23898	distal-outframe						TTGGTTTTTACTATTAAGTG	ACAAAAACACCCAAGAAGTT	AAGT	4	Single	0.5	0.25	0.25	0	0
6970	26695	1	109	9	Rep3	6970-26695	distal-outframe						TTGGTTTTTACTATTAAGTG	TCTGGCTGTTATGGCCAGTA	TGG	3	Single	0	0.333333333	0.666666667	0	0
6971	24440	1	109	9	Rep3	6971-24440	distal-inframe						TGGTTTTTACTATTAAGTGT	GCACAAGCTTTAAACACGCT	TTTA	4	Single	0.25	0.75	0	0	0
6969	28983	1	109	9	Rep3	6969-28983	distal-inframe						TTTGGTTTTTACTATTAAGT	AAATGTCTGGTAAAGGCCAA	TGGT	4	Single	0	0.5	0.5	0	0
6971	25267	1	109	9	Rep3	6971-25267	distal-outframe						TGGTTTTTACTATTAAGTGT	AATTATGCTTTGCTGTATGA	ATTA	4	Single	0.5	0.5	0	0	0
6971	26630	1	109	9	Rep3	6971-26630	distal-outframe						TGGTTTTTACTATTAAGTGT	TTGTCTTCTACAATTTGCCT	TGT	3	Single	0	0.666666667	0.333333333	0	0
6973	29094	1	109	9	Rep3	6973-29094	distal-outframe						GTTTTTACTATTAAGTGTTT	TAACACAAGCTTTCGGCAGA	TAA	3	Single	0.666666667	0.333333333	0	0	0
6973	29108	1	109	9	Rep3	6973-29108	distal-outframe						GTTTTTACTATTAAGTGTTT	GGCAGACGTGGTCCAGAACA	GTG	3	Single	0	0.333333333	0.666666667	0	0
6973	29167	1	109	9	Rep3	6973-29167	distal-inframe						GTTTTTACTATTAAGTGTTT	AGGAACTGATTACAAACATT	ATTA	4	Single	0.5	0.5	0	0	0
6977	25909	1	109	9	Rep3	6977-25909	distal-inframe						TTACTATTAAGTGTTTGCCT	ATTACTTCAGGTGATGGCAC	TTACT	5	Single	0.2	0.6	0	0.2	0
6976	23958	1	109	9	Rep3	6976-23958	distal-outframe						TTTACTATTAAGTGTTTGCC	AAGATTTTGGTGGTTTTAAT	TTTG	4	Single	0	0.75	0.25	0	0
6969	29186	1	109	9	Rep3	6969-29186	distal-outframe						TTTGGTTTTTACTATTAAGT	TGGCCGCAAATTGCACAATT	TGG	3	Single	0	0.333333333	0.666666667	0	0
6969	26876	1	109	9	Rep3	6969-26876	distal-outframe						TTTGGTTTTTACTATTAAGT	AGAAACTAACATTCTTCTCA	ACTA	4	Single	0.5	0.25	0	0.25	0
6976	27124	1	109	9	Rep3	6976-27124	distal-outframe						TTTACTATTAAGTGTTTGCC	GTCGCTACAGGATTGGCAAC	CTA	3	Single	0.333333333	0.333333333	0	0.333333333	0
6973	28557	1	109	9	Rep3	6973-28557	distal-outframe						GTTTTTACTATTAAGTGTTT	CCAGACGAATTCGTGGTGGT	ATT	3	Single	0.333333333	0.666666667	0	0	0
6973	26408	1	109	9	Rep3	6973-26408	distal-outframe						GTTTTTACTATTAAGTGTTT	TTGTAAAACCTTCTTTTTAC	TTTTTAC	7	Single	0.142857143	0.714285714	0	0.142857143	0
6973	26715	1	109	9	Rep3	6973-26715	distal-outframe						GTTTTTACTATTAAGTGTTT	ACTTTAGCTTGTTTTGTGCT	TGTTT	5	Single	0	0.8	0.2	0	0
6973	27055	1	109	9	Rep3	6973-27055	distal-outframe						GTTTTTACTATTAAGTGTTT	GAACGCTTTCTTATTACAAA	TATTA	5	Single	0.4	0.6	0	0	0
6973	27593	1	109	9	Rep3	6973-27593	distal-outframe						GTTTTTACTATTAAGTGTTT	TTGCTTTTGCTTGTCCTGAC	TTTT	4	Single	0	1	0	0	0
6973	27625	1	109	9	Rep3	6973-27625	distal-outframe						GTTTTTACTATTAAGTGTTT	GTCTATCAGTTACGTGCCAG	CTAT	4	Single	0.25	0.5	0	0.25	0
6973	27697	1	109	9	Rep3	6973-27697	distal-outframe						GTTTTTACTATTAAGTGTTT	TCTCCAATTTTTCTTATTGT	TTTTT	5	Single	0	1	0	0	0
6973	28522	1	109	9	Rep3	6973-28522	distal-inframe						GTTTTTACTATTAAGTGTTT	TCCAGATGACCAAATTGGCT	ATT	3	Single	0.333333333	0.666666667	0	0	0
6973	28758	1	109	9	Rep3	6973-28758	distal-outframe						GTTTTTACTATTAAGTGTTT	TGCTACAACTTCCTCAAGGA	CTA	3	Single	0.333333333	0.333333333	0	0.333333333	0
6968	8269	1	109	9	Rep3	6968-8269	proximal-outframe						ATTTGGTTTTTACTATTAAG	AGTTACTGGCGATAGTTGTA	TTACT	5	Single	0.2	0.6	0	0.2	0
6971	28627	1	109	9	Rep3	6971-28627	distal-outframe						TGGTTTTTACTATTAAGTGT	AACTGGGCCAGAAGCTGGAC	ACT	3	Single	0.333333333	0.333333333	0	0.333333333	0
6971	28602	1	109	9	Rep3	6971-28602	distal-outframe						TGGTTTTTACTATTAAGTGT	CAAGATGGTATTTCTACTAC	TACTA	5	Single	0.4	0.4	0	0.2	0
6971	28231	1	109	9	Rep3	6971-28231	distal-outframe						TGGTTTTTACTATTAAGTGT	TAGAGTATCATGACGTTCGT	AGT	3	Single	0.333333333	0.333333333	0.333333333	0	0
6969	29287	1	109	9	Rep3	6969-29287	distal-outframe						TTTGGTTTTTACTATTAAGT	AGGTGCCATCAAATTGGATG	TTGG	4	Single	0	0.5	0.5	0	0
6968	28926	1	109	9	Rep3	6968-28926	distal-outframe						ATTTGGTTTTTACTATTAAG	GCGGTGATGCTGCTCTTGCT	GGT	3	Single	0	0.333333333	0.666666667	0	0
6968	28940	1	109	9	Rep3	6968-28940	distal-inframe						ATTTGGTTTTTACTATTAAG	CTTGCTTTGCTGCTGCTTGA	TTTG	4	Single	0	0.75	0.25	0	0
6968	7453	1	109	9	Rep3	6968-7453	proximal-outframe						ATTTGGTTTTTACTATTAAG	TGTATGGAAAAGTTATGTGC	TAT	3	Single	0.333333333	0.666666667	0	0	0
6976	25649	1	109	9	Rep3	6976-25649	distal-outframe						TTTACTATTAAGTGTTTGCC	ACTTGCTGTTGTTGTTTGTA	TGTTTG	6	Single	0	0.666666667	0.333333333	0	0
6976	27274	1	109	9	Rep3	6976-27274	distal-outframe						TTTACTATTAAGTGTTTGCC	ACTTTTAAAGTTTCCATTTG	TTTA	4	Single	0.25	0.75	0	0	0
6955	29452	1	109	9	Rep3	6955-29452	distal-inframe						GATAAATATTATAATTTGGT	GCAAACTGTGACTCTTCTTC	AAA	3	Single	1	0	0	0	0
6974	29098	1	109	9	Rep3	6974-29098	distal-outframe						TTTTTACTATTAAGTGTTTG	ACAAGCTTTCGGCAGACGTG	AAG	3	Single	0.666666667	0	0.333333333	0	0
6974	26940	1	109	9	Rep3	6974-26940	distal-inframe						TTTTTACTATTAAGTGTTTG	AGTGAACTCGTAATCGGAGC	AGTG	4	Single	0.25	0.25	0.5	0	0
6974	27301	1	109	9	Rep3	6974-27301	distal-inframe						TTTTTACTATTAAGTGTTTG	GATTACATCATAAACCTCAT	ATTA	4	Single	0.5	0.5	0	0	0
6974	27618	1	109	9	Rep3	6974-27618	distal-outframe						TTTTTACTATTAAGTGTTTG	AAAACACGTCTATCAGTTAC	CTAT	4	Single	0.25	0.5	0	0.25	0
6974	27845	1	109	9	Rep3	6974-27845	distal-outframe						TTTTTACTATTAAGTGTTTG	TATCTTTTGGTTCTCACTTG	TTTT	4	Single	0	1	0	0	0
6974	28428	1	109	9	Rep3	6974-28428	distal-outframe						TTTTTACTATTAAGTGTTTG	ATACTGCGTCTTGGTTCACC	TACT	4	Single	0.25	0.5	0	0.25	0
6974	28679	1	109	9	Rep3	6974-28679	distal-inframe						TTTTTACTATTAAGTGTTTG	TGGGTTGCAACTGAGGGAGC	GTT	3	Single	0	0.666666667	0.333333333	0	0
6975	29190	1	109	9	Rep3	6975-29190	distal-inframe						TTTTACTATTAAGTGTTTGC	CGCAAATTGCACAATTTGCC	TTTGC	5	Single	0	0.6	0.2	0.2	0
6974	29266	1	109	9	Rep3	6974-29266	distal-outframe						TTTTTACTATTAAGTGTTTG	GGGAACGTGGTTGACCTACA	GTG	3	Single	0	0.333333333	0.666666667	0	0
6973	29495	1	109	9	Rep3	6973-29495	distal-outframe						GTTTTTACTATTAAGTGTTT	TCCAAACAATTGCAACAATC	ATT	3	Single	0.333333333	0.666666667	0	0	0
6974	29274	1	109	9	Rep3	6974-29274	distal-outframe						TTTTTACTATTAAGTGTTTG	GGTTGACCTACACAGGTGCC	GTT	3	Single	0	0.666666667	0.333333333	0	0
6974	29304	1	109	9	Rep3	6974-29304	distal-outframe						TTTTTACTATTAAGTGTTTG	ATGACAAAGATTCAAATTTC	AAG	3	Single	0.666666667	0	0.333333333	0	0
6974	29450	1	109	9	Rep3	6974-29450	distal-inframe						TTTTTACTATTAAGTGTTTG	CAGCAAACTGTGACTCTTCT	ACT	3	Single	0.333333333	0.333333333	0	0.333333333	0
6974	29499	1	109	9	Rep3	6974-29499	distal-outframe						TTTTTACTATTAAGTGTTTG	AACAATTGCAACAATCCATG	ATT	3	Single	0.333333333	0.666666667	0	0	0
6975	26512	1	109	9	Rep3	6975-26512	distal-outframe						TTTTACTATTAAGTGTTTGC	TGTTTGGAACTTTAATTTTA	TGTTTG	6	Single	0	0.666666667	0.333333333	0	0
6975	27490	1	109	9	Rep3	6975-27490	distal-outframe						TTTTACTATTAAGTGTTTGC	GTACTTTTAAAAGAACCTTG	TTTTA	5	Single	0.2	0.8	0	0	0
6955	9399	1	109	9	Rep3	6955-9399	proximal-outframe						GATAAATATTATAATTTGGT	TGGACATATCAGCATCTATA	ATAT	4	Single	0.5	0.5	0	0	0
6974	22509	1	109	9	Rep3	6974-22509	distal-outframe						TTTTTACTATTAAGTGTTTG	TCTATCAAACTTCTAACTTT	CTAT	4	Single	0.25	0.5	0	0.25	0
6973	29484	1	109	9	Rep3	6973-29484	distal-outframe						GTTTTTACTATTAAGTGTTT	TGGATGATTTCTCCAAACAA	ATT	3	Single	0.333333333	0.666666667	0	0	0
6976	27879	1	109	9	Rep3	6976-27879	distal-outframe						TTTACTATTAAGTGTTTGCC	AATGAAACTTGTCACGCCTA	ACT	3	Single	0.333333333	0.333333333	0	0.333333333	0
6978	22611	1	109	9	Rep3	6978-22611	distal-inframe						TACTATTAAGTGTTTGCCTA	GATTTGCATCTGTTTATGCT	TTTGC	5	Single	0	0.6	0.2	0.2	0
6976	28991	1	109	9	Rep3	6976-28991	distal-outframe						TTTACTATTAAGTGTTTGCC	GGTAAAGGCCAACAACAACA	TAA	3	Single	0.666666667	0.333333333	0	0	0
6976	29313	1	109	9	Rep3	6976-29313	distal-outframe						TTTACTATTAAGTGTTTGCC	ATTCAAATTTCAAAGATCAA	ATT	3	Single	0.333333333	0.666666667	0	0	0
6977	22065	1	109	9	Rep3	6977-22065	distal-outframe						TTACTATTAAGTGTTTGCCT	ATAATTGCACTTTTGAATAT	TTGC	4	Single	0	0.5	0.25	0.25	0
6977	28044	1	109	9	Rep3	6977-28044	distal-inframe						TTACTATTAAGTGTTTGCCT	ATTAGAGTAGGAGCTAGAAA	ATTA	4	Single	0.5	0.5	0	0	0
6976	10500	1	109	9	Rep3	6976-10500	proximal-outframe						TTTACTATTAAGTGTTTGCC	GTGGTAGTGTTGGTTTTAAC	AGTGTT	6	Single	0.166666667	0.5	0.333333333	0	0
6977	28881	1	109	9	Rep3	6977-28881	distal-outframe						TTACTATTAAGTGTTTGCCT	CAGGCAGCAGTAGGGGAACT	AGT	3	Single	0.333333333	0.333333333	0.333333333	0	0
6977	29318	1	109	9	Rep3	6977-29318	distal-inframe						TTACTATTAAGTGTTTGCCT	AATTTCAAAGATCAAGTCAT	AAGT	4	Single	0.5	0.25	0.25	0	0
6978	26482	1	109	9	Rep3	6978-26482	distal-outframe						TACTATTAAGTGTTTGCCTA	TAAACGAACTAAATATTATA	TATTA	5	Single	0.4	0.6	0	0	0
6974	28606	1	109	9	Rep3	6974-28606	distal-outframe						TTTTTACTATTAAGTGTTTG	ATGGTATTTCTACTACCTAG	TACTA	5	Single	0.4	0.4	0	0.2	0
6978	26714	1	109	9	Rep3	6978-26714	distal-outframe						TACTATTAAGTGTTTGCCTA	AACTTTAGCTTGTTTTGTGC	TGTTT	5	Single	0	0.8	0.2	0	0
6978	29040	1	109	9	Rep3	6978-29040	distal-inframe						TACTATTAAGTGTTTGCCTA	CTGAGGCTTCTAAGAAGCCT	TAAG	4	Single	0.5	0.25	0.25	0	0
6979	20859	1	109	9	Rep3	6979-20859	distal-inframe						ACTATTAAGTGTTTGCCTAG	TAATATGAGAGTTATACATT	TAA	3	Single	0.666666667	0.333333333	0	0	0
6979	28688	1	109	9	Rep3	6979-28688	distal-outframe						ACTATTAAGTGTTTGCCTAG	ACTGAGGGAGCCTTGAATAC	GCCT	4	Single	0	0.25	0.25	0.5	0
6976	11292	1	109	9	Rep3	6976-11292	proximal-outframe						TTTACTATTAAGTGTTTGCC	CTAGTTTGTCTGGTTTTAAG	GTTTG	5	Single	0	0.6	0.4	0	0
6975	8019	1	109	9	Rep3	6975-8019	proximal-inframe						TTTTACTATTAAGTGTTTGC	GTGATAGTGCGGAAGTTGCA	AGTG	4	Single	0.25	0.25	0.5	0	0
6973	29369	1	109	9	Rep3	6973-29369	distal-outframe						GTTTTTACTATTAAGTGTTT	ACATTCCCACCAACAGAGCC	ATT	3	Single	0.333333333	0.666666667	0	0	0
7221	25448	1	109	9	Rep3	7221-25448	distal-inframe						AATGGGATTTAACTGCTTTT	TGAAGCAAGGTGAAATCAAG	AAT	3	Single	0.666666667	0.333333333	0	0	0
7228	27445	1	109	9	Rep3	7228-27445	distal-outframe						TTTAACTGCTTTTGGCTTAG	ACTTGTGAGCTTTATCACTA	GCTTT	5	Single	0	0.6	0.2	0.2	0
7158	27285	1	109	9	Rep3	7158-27285	distal-outframe						GTTTAGATTCTTTAGACACC	TTCCATTTGGAATCTTGATT	TCTT	4	Single	0	0.75	0	0.25	0
7228	29186	1	109	9	Rep3	7228-29186	distal-outframe						TTTAACTGCTTTTGGCTTAG	TGGCCGCAAATTGCACAATT	TGGC	4	Single	0	0.25	0.5	0.25	0
7009	28924	1	109	9	Rep3	7009-28924	distal-inframe						CTACTCAACCGCTGCTTTAG	TGGCGGTGATGCTGCTCTTG	GCTGCT	6	Single	0	0.333333333	0.333333333	0.333333333	0
7009	29325	1	109	9	Rep3	7009-29325	distal-outframe						CTACTCAACCGCTGCTTTAG	AAGATCAAGTCATTTTGCTG	TCAA	4	Single	0.5	0.25	0	0.25	0
7009	29676	1	109	9	Rep3	7009-29676	distal-outframe						CTACTCAACCGCTGCTTTAG	ATCTCACATAGCAATCTTTA	CTTTA	5	Single	0.2	0.6	0	0.2	0
7010	23538	1	109	9	Rep3	7010-23538	distal-outframe						TACTCAACCGCTGCTTTAGG	ATGTCAACAACTCATATGAG	TCAAC	5	Single	0.4	0.2	0	0.4	0
7010	27395	1	109	9	Rep3	7010-27395	distal-outframe						TACTCAACCGCTGCTTTAGG	ATTAAACGAACATGAAAATT	TTA	3	Single	0.333333333	0.666666667	0	0	0
7000	25247	1	109	9	Rep3	7000-25247	distal-outframe						TTCTTTAATCTACTCAACCG	ATTGCCATAGTAATGGTGAC	TAAT	4	Single	0.5	0.5	0	0	0
7000	14419	1	109	9	Rep3	7000-14419	distal-outframe						TTCTTTAATCTACTCAACCG	CCTACAAGTTTTGGACCACT	CTAC	4	Single	0.25	0.25	0	0.5	0
6999	28960	1	109	9	Rep3	6999-28960	distal-outframe						GTTCTTTAATCTACTCAACC	CAGATTGAACCAGCTTGAGA	AACC	4	Single	0.5	0	0	0.5	0
6996	29382	1	109	9	Rep3	6996-29382	distal-inframe						TAGGTTCTTTAATCTACTCA	CAGAGCCTAAAAAGGACAAA	CTA	3	Single	0.333333333	0.333333333	0	0.333333333	0
6995	29310	1	109	9	Rep3	6995-29310	distal-outframe						CTAGGTTCTTTAATCTACTC	AAGATTCAAATTTCAAAGAT	TTC	3	Single	0	0.666666667	0	0.333333333	0
6995	29319	1	109	9	Rep3	6995-29319	distal-outframe						CTAGGTTCTTTAATCTACTC	ATTTCAAAGATCAAGTCATT	TTT	3	Single	0	1	0	0	0
6995	29489	1	109	9	Rep3	6995-29489	distal-inframe						CTAGGTTCTTTAATCTACTC	GATTTCTCCAAACAATTGCA	TTCT	4	Single	0	0.75	0	0.25	0
6995	29494	1	109	9	Rep3	6995-29494	distal-outframe						CTAGGTTCTTTAATCTACTC	CTCCAAACAATTGCAACAAT	CTC	3	Single	0	0.333333333	0	0.666666667	0
6996	25584	1	109	9	Rep3	6996-25584	distal-outframe						TAGGTTCTTTAATCTACTCA	CAAAATCATAACCCTCAAAA	AATC	4	Single	0.5	0.25	0	0.25	0
6996	28858	1	109	9	Rep3	6996-28858	distal-outframe						TAGGTTCTTTAATCTACTCA	CAACAGTTCAAGAAATTCAA	GTTC	4	Single	0	0.5	0.25	0.25	0
6996	28901	1	109	9	Rep3	6996-28901	distal-outframe						TAGGTTCTTTAATCTACTCA	TCTCCTGCTAGAATGGCTGG	TCT	3	Single	0	0.666666667	0	0.333333333	0
6996	29339	1	109	9	Rep3	6996-29339	distal-outframe						TAGGTTCTTTAATCTACTCA	TTGCTGAATAAGCATATTGA	AAT	3	Single	0.666666667	0.333333333	0	0	0
7009	28252	1	109	9	Rep3	7009-28252	distal-outframe						CTACTCAACCGCTGCTTTAG	TTGTTTTAGATTTCATCTAA	TTTAG	5	Single	0.2	0.6	0.2	0	0
7009	27711	1	109	9	Rep3	7009-27711	distal-inframe						CTACTCAACCGCTGCTTTAG	TATTGTTGCGGCAATAGTGT	TGC	3	Single	0	0.333333333	0.333333333	0.333333333	0
7009	19943	1	109	9	Rep3	7009-19943	distal-outframe						CTACTCAACCGCTGCTTTAG	TGACTGACATAGCCAAGAAA	ACT	3	Single	0.333333333	0.333333333	0	0.333333333	0
7000	27059	1	109	9	Rep3	7000-27059	distal-inframe						TTCTTTAATCTACTCAACCG	GCTTTCTTATTACAAATTGG	TTCTT	5	Single	0	0.8	0	0.2	0
7038	26867	1	109	9	Rep3	7038-26867	distal-outframe						TGTCTAATTTAGGCATGCCT	ATTCAATCCAGAAACTAACA	CTAA	4	Single	0.5	0.25	0	0.25	0
7038	27003	1	109	9	Rep3	7038-27003	distal-outframe						TGTCTAATTTAGGCATGCCT	GGACGCTGTGACATCAAGGA	TGT	3	Single	0	0.666666667	0.333333333	0	0
7024	7423	1	109	9	Rep3	7024-7423	proximal-inframe						TTTAGGTGTTTTAATGTCTA	AATGTACATCTTCTTTGCAT	AATGT	5	Single	0.4	0.4	0.2	0	0
7024	7077	1	109	9	Rep3	7024-7077	proximal-outframe						TTTAGGTGTTTTAATGTCTA	GAGAAGGCTATTTGAACTCT	AGG	3	Single	0.333333333	0	0.666666667	0	0
7024	29339	1	109	9	Rep3	7024-29339	distal-outframe						TTTAGGTGTTTTAATGTCTA	TTGCTGAATAAGCATATTGA	AAT	3	Single	0.666666667	0.333333333	0	0	0
7024	29290	1	109	9	Rep3	7024-29290	distal-inframe						TTTAGGTGTTTTAATGTCTA	TGCCATCAAATTGGATGACA	AAT	3	Single	0.666666667	0.333333333	0	0	0
7000	26974	1	109	9	Rep3	7000-26974	distal-outframe						TTCTTTAATCTACTCAACCG	GACATCTTCGTATTGCTGGA	ATCT	4	Single	0.25	0.5	0	0.25	0
7001	22521	1	109	9	Rep3	7001-22521	distal-outframe						TCTTTAATCTACTCAACCGC	CTAACTTTAGAGTCCAACCA	CTTTA	5	Single	0.2	0.6	0	0.2	0
7009	14106	1	109	9	Rep3	7009-14106	distal-inframe						CTACTCAACCGCTGCTTTAG	TTTCGGTGATTTCATACAAA	TTT	3	Single	0	1	0	0	0
7001	27740	1	109	9	Rep3	7001-27740	distal-outframe						TCTTTAATCTACTCAACCGC	TTTGCTTCACACTCAAAAGA	ACTCAA	6	Single	0.5	0.166666667	0	0.333333333	0
7001	29287	1	109	9	Rep3	7001-29287	distal-outframe						TCTTTAATCTACTCAACCGC	AGGTGCCATCAAATTGGATG	TCAA	4	Single	0.5	0.25	0	0.25	0
7002	8725	1	109	9	Rep3	7002-8725	proximal-outframe						CTTTAATCTACTCAACCGCT	CACTCGTGACATAGCATCTA	ATCTA	5	Single	0.4	0.4	0	0.2	0
7003	29312	1	109	9	Rep3	7003-29312	distal-outframe						TTTAATCTACTCAACCGCTG	GATTCAAATTTCAAAGATCA	TCAA	4	Single	0.5	0.25	0	0.25	0
7004	27627	1	109	9	Rep3	7004-27627	distal-outframe						TTAATCTACTCAACCGCTGC	CTATCAGTTACGTGCCAGAT	CTA	3	Single	0.333333333	0.333333333	0	0.333333333	0
7004	7070	1	109	9	Rep3	7004-7070	proximal-inframe						TTAATCTACTCAACCGCTGC	GGTTACAGAGAAGGCTATTT	TTA	3	Single	0.333333333	0.666666667	0	0	0
7008	19803	1	109	9	Rep3	7008-19803	distal-outframe						TCTACTCAACCGCTGCTTTA	TTGGGCTAAGCGCAACATTA	CAAC	4	Single	0.5	0	0	0.5	0
6996	29492	1	109	9	Rep3	6996-29492	distal-outframe						TAGGTTCTTTAATCTACTCA	TTCTCCAAACAATTGCAACA	TTCT	4	Single	0	0.75	0	0.25	0
6999	28612	1	109	9	Rep3	6999-28612	distal-outframe						GTTCTTTAATCTACTCAACC	TTTCTACTACCTAGGAACTG	TCTACT	6	Single	0.166666667	0.5	0	0.333333333	0
6997	29483	1	109	9	Rep3	6997-29483	distal-outframe						AGGTTCTTTAATCTACTCAA	TTGGATGATTTCTCCAAACA	TTCT	4	Single	0	0.75	0	0.25	0
7024	29276	1	109	9	Rep3	7024-29276	distal-outframe						TTTAGGTGTTTTAATGTCTA	TTGACCTACACAGGTGCCAT	AGGTG	5	Single	0.2	0.2	0.6	0	0
7023	8629	1	109	9	Rep3	7023-8629	proximal-outframe						CTTTAGGTGTTTTAATGTCT	TGCTATTTTCTATTTAATAA	TTTAAT	6	Single	0.333333333	0.666666667	0	0	0
7024	11993	1	109	9	Rep3	7024-11993	proximal-outframe						TTTAGGTGTTTTAATGTCTA	GAAGCCTTTGAAAAAATGGT	AATG	4	Single	0.5	0.25	0.25	0	0
7024	19884	1	109	9	Rep3	7024-19884	distal-inframe						TTTAGGTGTTTTAATGTCTA	GATCTGGGACTACAAAAGAG	TCT	3	Single	0	0.666666667	0	0.333333333	0
7024	26716	1	109	9	Rep3	7024-26716	distal-outframe						TTTAGGTGTTTTAATGTCTA	CTTTAGCTTGTTTTGTGCTT	TGTTTT	6	Single	0	0.833333333	0.166666667	0	0
7024	26814	1	109	9	Rep3	7024-26814	distal-outframe						TTTAGGTGTTTTAATGTCTA	AGCTACTTCATTGCTTCTTT	CTA	3	Single	0.333333333	0.333333333	0	0.333333333	0
7024	27246	1	109	9	Rep3	7024-27246	distal-inframe						TTTAGGTGTTTTAATGTCTA	AGCAGAGATATTACTAATTA	TAAT	4	Single	0.5	0.5	0	0	0
7024	29086	1	109	9	Rep3	7024-29086	distal-inframe						TTTAGGTGTTTTAATGTCTA	ATACAATGTAACACAAGCTT	AATGT	5	Single	0.4	0.4	0.2	0	0
7021	28874	1	109	9	Rep3	7021-28874	distal-outframe						TGCTTTAGGTGTTTTAATGT	TCAACTCCAGGCAGCAGTAG	AGG	3	Single	0.333333333	0	0.666666667	0	0
7023	29362	1	109	9	Rep3	7023-29362	distal-outframe						CTTTAGGTGTTTTAATGTCT	ATACAAAACATTCCCACCAA	[]	0	Single	0	0	0	0	0
7021	27099	1	109	9	Rep3	7021-27099	distal-outframe						TGCTTTAGGTGTTTTAATGT	GGTGACTCAGGTTTTGCTGC	GTTTT	5	Single	0	0.8	0.2	0	0
7011	10580	1	109	9	Rep3	7011-10580	proximal-outframe						ACTCAACCGCTGCTTTAGGT	CATGCTGGCACAGACTTAGA	TGCT	4	Single	0	0.5	0.25	0.25	0
7015	29324	1	109	9	Rep3	7015-29324	distal-outframe						AACCGCTGCTTTAGGTGTTT	AAAGATCAAGTCATTTTGCT	TGCT	4	Single	0	0.5	0.25	0.25	0
7013	26668	1	109	9	Rep3	7013-26668	distal-outframe						TCAACCGCTGCTTTAGGTGT	TTTTGTATATAATTAAGTTA	TTT	3	Single	0	1	0	0	0
7013	27972	1	109	9	Rep3	7013-27972	distal-inframe						TCAACCGCTGCTTTAGGTGT	CAGTCATGTACTCAACATCA	TCAAC	5	Single	0.4	0.2	0	0.4	0
7013	28149	1	109	9	Rep3	7013-28149	distal-inframe						TCAACCGCTGCTTTAGGTGT	TCCTGTTTACCTTTTACAAT	TTTA	4	Single	0.25	0.75	0	0	0
7014	28220	1	109	9	Rep3	7014-28220	distal-outframe						CAACCGCTGCTTTAGGTGTT	TGAAGACTTTTTAGAGTATC	TTTAG	5	Single	0.2	0.6	0.2	0	0
7021	28853	1	109	9	Rep3	7021-28853	distal-outframe						TGCTTTAGGTGTTTTAATGT	AGTCGCAACAGTTCAAGAAA	GTT	3	Single	0	0.666666667	0.333333333	0	0
7023	28421	1	109	9	Rep3	7023-28421	distal-outframe						CTTTAGGTGTTTTAATGTCT	CCCAATAATACTGCGTCTTG	TAAT	4	Single	0.5	0.5	0	0	0
6998	27720	1	109	9	Rep3	6998-27720	distal-outframe						GGTTCTTTAATCTACTCAAC	GGCAATAGTGTTTATAACAC	TTTA	4	Single	0.25	0.75	0	0	0
7010	29325	1	109	9	Rep3	7010-29325	distal-outframe						TACTCAACCGCTGCTTTAGG	AAGATCAAGTCATTTTGCTG	TCAA	4	Single	0.5	0.25	0	0.25	0
6998	27835	1	109	9	Rep3	6998-27835	distal-outframe						GGTTCTTTAATCTACTCAAC	TTATGCTTATTATCTTTTGG	TCTTT	5	Single	0	0.8	0	0.2	0
6998	29187	1	109	9	Rep3	6998-29187	distal-outframe						GGTTCTTTAATCTACTCAAC	GGCCGCAAATTGCACAATTT	CAA	3	Single	0.666666667	0	0	0.333333333	0
6998	29466	1	109	9	Rep3	6998-29466	distal-outframe						GGTTCTTTAATCTACTCAAC	TTCTTCCTGCTGCAGATTTG	TTCTT	5	Single	0	0.8	0	0.2	0
6998	7084	1	109	9	Rep3	6998-7084	proximal-outframe						GGTTCTTTAATCTACTCAAC	CTATTTGAACTCTACTAATG	TCTACT	6	Single	0.166666667	0.5	0	0.333333333	0
6999	17820	1	109	9	Rep3	6999-17820	distal-outframe						GTTCTTTAATCTACTCAACC	GATTTTGGGACTACCAACTC	CTAC	4	Single	0.25	0.25	0	0.5	0
6999	25939	1	109	9	Rep3	6999-25939	distal-outframe						GTTCTTTAATCTACTCAACC	ATTTCTGAACATGACTACCA	TTCT	4	Single	0	0.75	0	0.25	0
7010	28941	1	109	9	Rep3	7010-28941	distal-outframe						TACTCAACCGCTGCTTTAGG	TTGCTTTGCTGCTGCTTGAC	GCTGCTT	7	Single	0	0.428571429	0.285714286	0.285714286	0
7010	29506	1	109	9	Rep3	7010-29506	distal-outframe						TACTCAACCGCTGCTTTAGG	GCAACAATCCATGAGCAGTG	CAAC	4	Single	0.5	0	0	0.5	0
7023	14345	1	109	9	Rep3	7023-14345	distal-inframe						CTTTAGGTGTTTTAATGTCT	GTGTTAACTGTTTGGATGAC	GTGTT	5	Single	0	0.6	0.4	0	0
7023	29324	1	109	9	Rep3	7023-29324	distal-outframe						CTTTAGGTGTTTTAATGTCT	AAAGATCAAGTCATTTTGCT	TTTT	4	Single	0	1	0	0	0
7022	24872	1	109	9	Rep3	7022-24872	distal-inframe						GCTTTAGGTGTTTTAATGTC	ACACACTGGTTTGTAACACA	GTTT	4	Single	0	0.75	0.25	0	0
7022	27695	1	109	9	Rep3	7022-27695	distal-outframe						GCTTTAGGTGTTTTAATGTC	ACTCTCCAATTTTTCTTATT	TTTT	4	Single	0	1	0	0	0
7022	28152	1	109	9	Rep3	7022-28152	distal-inframe						GCTTTAGGTGTTTTAATGTC	TGTTTACCTTTTACAATTAA	TGTTT	5	Single	0	0.8	0.2	0	0
7022	28932	1	109	9	Rep3	7022-28932	distal-outframe						GCTTTAGGTGTTTTAATGTC	ATGCTGCTCTTGCTTTGCTG	GCTTT	5	Single	0	0.6	0.2	0.2	0
7022	29290	1	109	9	Rep3	7022-29290	distal-outframe						GCTTTAGGTGTTTTAATGTC	TGCCATCAAATTGGATGACA	AAT	3	Single	0.666666667	0.333333333	0	0	0
7022	29327	1	109	9	Rep3	7022-29327	distal-inframe						GCTTTAGGTGTTTTAATGTC	GATCAAGTCATTTTGCTGAA	TTTT	4	Single	0	1	0	0	0
7038	25334	1	109	9	Rep3	7038-25334	distal-outframe						TGTCTAATTTAGGCATGCCT	TGCAAATTTGATGAAGACGA	AATTT	5	Single	0.4	0.6	0	0	0
7037	7124	1	109	9	Rep3	7037-7124	proximal-inframe						ATGTCTAATTTAGGCATGCC	ACTGGTTCTATACCTTGTAG	TCTA	4	Single	0.25	0.5	0	0.25	0
7037	7081	1	109	9	Rep3	7037-7081	proximal-outframe						ATGTCTAATTTAGGCATGCC	AGGCTATTTGAACTCTACTA	AGGC	4	Single	0.25	0	0.5	0.25	0
7026	7153	1	109	9	Rep3	7026-7153	proximal-outframe						TAGGTGTTTTAATGTCTAAT	TAGTGGTTTAGATTCTTTAG	GTTT	4	Single	0	0.75	0.25	0	0
7025	28044	1	109	9	Rep3	7025-28044	distal-inframe						TTAGGTGTTTTAATGTCTAA	ATTAGAGTAGGAGCTAGAAA	TTAG	4	Single	0.25	0.5	0.25	0	0
7025	28353	1	109	9	Rep3	7025-28353	distal-outframe						TTAGGTGTTTTAATGTCTAA	CAACTGGCAGTAACCAGAAT	TAA	3	Single	0.666666667	0.333333333	0	0	0
7025	29351	1	109	9	Rep3	7025-29351	distal-inframe						TTAGGTGTTTTAATGTCTAA	CATATTGACGCATACAAAAC	[]	0	Single	0	0	0	0	0
7025	7077	1	109	9	Rep3	7025-7077	proximal-outframe						TTAGGTGTTTTAATGTCTAA	GAGAAGGCTATTTGAACTCT	AGG	3	Single	0.333333333	0	0.666666667	0	0
7026	25829	1	109	9	Rep3	7026-25829	distal-inframe						TAGGTGTTTTAATGTCTAAT	ATGCCAACTATTTTCTTTGC	TTTT	4	Single	0	1	0	0	0
7026	28994	1	109	9	Rep3	7026-28994	distal-outframe						TAGGTGTTTTAATGTCTAAT	AAAGGCCAACAACAACAAGG	AGG	3	Single	0.333333333	0	0.666666667	0	0
7026	29341	1	109	9	Rep3	7026-29341	distal-outframe						TAGGTGTTTTAATGTCTAAT	GCTGAATAAGCATATTGACG	AAT	3	Single	0.666666667	0.333333333	0	0	0
7028	28713	1	109	9	Rep3	7028-28713	distal-outframe						GGTGTTTTAATGTCTAATTT	AAGATCACATTGGCACCCGC	ATT	3	Single	0.333333333	0.666666667	0	0	0
7026	29509	1	109	9	Rep3	7026-29509	distal-outframe						TAGGTGTTTTAATGTCTAAT	ACAATCCATGAGCAGTGCTG	AAT	3	Single	0.666666667	0.333333333	0	0	0
7027	27295	1	109	9	Rep3	7027-27295	distal-outframe						AGGTGTTTTAATGTCTAATT	AATCTTGATTACATCATAAA	AAT	3	Single	0.666666667	0.333333333	0	0	0
7027	27439	1	109	9	Rep3	7027-27439	distal-outframe						AGGTGTTTTAATGTCTAATT	CTCGCTACTTGTGAGCTTTA	TTTA	4	Single	0.25	0.75	0	0	0
7027	28248	1	109	9	Rep3	7027-28248	distal-outframe						AGGTGTTTTAATGTCTAATT	CGTGTTGTTTTAGATTTCAT	TGTTTTA	7	Single	0.142857143	0.714285714	0.142857143	0	0
7027	28310	1	109	9	Rep3	7027-28310	distal-outframe						AGGTGTTTTAATGTCTAATT	CAGCGAAATGCACCCCGCAT	AATG	4	Single	0.5	0.25	0.25	0	0
7027	7158	1	109	9	Rep3	7027-7158	proximal-outframe						AGGTGTTTTAATGTCTAATT	GTTTAGATTCTTTAGACACC	GTTT	4	Single	0	0.75	0.25	0	0
7028	27704	1	109	9	Rep3	7028-27704	distal-outframe						GGTGTTTTAATGTCTAATTT	TTTTTCTTATTGTTGCGGCA	TTTT	4	Single	0	1	0	0	0
7028	27909	1	109	9	Rep3	7028-27909	distal-inframe						GGTGTTTTAATGTCTAATTT	AAATTTCTTGTTTTCTTAGG	TGTTTT	6	Single	0	0.833333333	0.166666667	0	0
7025	27021	1	109	9	Rep3	7025-27021	distal-inframe						TTAGGTGTTTTAATGTCTAA	GACCTGCCTAAAGAAATCAC	CTAA	4	Single	0.5	0.25	0	0.25	0
7028	28825	1	109	9	Rep3	7028-28825	distal-outframe						GGTGTTTTAATGTCTAATTT	TCAAGCCTCTTCTCGTTCCT	TCT	3	Single	0	0.666666667	0	0.333333333	0
7034	28517	1	109	9	Rep3	7034-28517	distal-inframe						TTAATGTCTAATTTAGGCAT	AGCAGTCCAGATGACCAAAT	GCA	3	Single	0.333333333	0	0.333333333	0.333333333	0
7032	26676	1	109	9	Rep3	7032-26676	distal-outframe						TTTTAATGTCTAATTTAGGC	ATAATTAAGTTAATTTTCCT	TAATTT	6	Single	0.333333333	0.666666667	0	0	0
7029	7753	1	109	9	Rep3	7029-7753	proximal-outframe						GTGTTTTAATGTCTAATTTA	TAGTGTTACAGTGAAGAATG	GTGTT	5	Single	0	0.6	0.4	0	0
7030	23482	1	109	9	Rep3	7030-23482	distal-inframe						TGTTTTAATGTCTAATTTAG	TTCTACAGGTTCTAATGTTT	TCTAAT	6	Single	0.333333333	0.5	0	0.166666667	0
7030	29496	1	109	9	Rep3	7030-29496	distal-outframe						TGTTTTAATGTCTAATTTAG	CCAAACAATTGCAACAATCC	AATT	4	Single	0.5	0.5	0	0	0
7031	29162	1	109	9	Rep3	7031-29162	distal-inframe						GTTTTAATGTCTAATTTAGG	AGACAAGGAACTGATTACAA	AGG	3	Single	0.333333333	0	0.666666667	0	0
7031	29498	1	109	9	Rep3	7031-29498	distal-inframe						GTTTTAATGTCTAATTTAGG	AAACAATTGCAACAATCCAT	AATT	4	Single	0.5	0.5	0	0	0
7032	24636	1	109	9	Rep3	7032-24636	distal-inframe						TTTTAATGTCTAATTTAGGC	CTGCTAATCTTGCTGCTACT	CTAAT	5	Single	0.4	0.4	0	0.2	0
7032	26465	1	109	9	Rep3	7032-26465	distal-inframe						TTTTAATGTCTAATTTAGGC	TTCCTGATCTTCTGGTCTAA	GTCTAA	6	Single	0.333333333	0.333333333	0.166666667	0.166666667	0
7032	27832	1	109	9	Rep3	7032-27832	distal-inframe						TTTTAATGTCTAATTTAGGC	TAATTATGCTTATTATCTTT	TAATT	5	Single	0.4	0.6	0	0	0
7028	29054	1	109	9	Rep3	7028-29054	distal-inframe						GGTGTTTTAATGTCTAATTT	AAGCCTCGGCAAAAACGTAC	[]	0	Single	0	0	0	0	0
7032	28600	1	109	9	Rep3	7032-28600	distal-outframe						TTTTAATGTCTAATTTAGGC	TCCAAGATGGTATTTCTACT	ATTT	4	Single	0.25	0.75	0	0	0
7032	28713	1	109	9	Rep3	7032-28713	distal-inframe						TTTTAATGTCTAATTTAGGC	AAGATCACATTGGCACCCGC	ATT	3	Single	0.333333333	0.666666667	0	0	0
7033	29308	1	109	9	Rep3	7033-29308	distal-inframe						TTTAATGTCTAATTTAGGCA	CAAAGATTCAAATTTCAAAG	AATTT	5	Single	0.4	0.6	0	0	0
7033	29342	1	109	9	Rep3	7033-29342	distal-outframe						TTTAATGTCTAATTTAGGCA	CTGAATAAGCATATTGACGC	AAT	3	Single	0.666666667	0.333333333	0	0	0
7033	29361	1	109	9	Rep3	7033-29361	distal-outframe						TTTAATGTCTAATTTAGGCA	CATACAAAACATTCCCACCA	ATT	3	Single	0.333333333	0.666666667	0	0	0
7034	28248	1	109	9	Rep3	7034-28248	distal-inframe						TTAATGTCTAATTTAGGCAT	CGTGTTGTTTTAGATTTCAT	TTTAG	5	Single	0.2	0.6	0.2	0	0
7028	29479	1	109	9	Rep3	7028-29479	distal-outframe						GGTGTTTTAATGTCTAATTT	AGATTTGGATGATTTCTCCA	ATTT	4	Single	0.25	0.75	0	0	0
7028	28152	1	109	9	Rep3	7028-28152	distal-inframe						GGTGTTTTAATGTCTAATTT	TGTTTACCTTTTACAATTAA	TGTTT	5	Single	0	0.8	0.2	0	0
7034	29215	1	109	9	Rep3	7034-29215	distal-outframe						TTAATGTCTAATTTAGGCAT	CGCTTCAGCGTTCTTCGGAA	TCT	3	Single	0	0.666666667	0	0.333333333	0
7037	29476	1	109	9	Rep3	7037-29476	distal-outframe						ATGTCTAATTTAGGCATGCC	TGCAGATTTGGATGATTTCT	ATTT	4	Single	0.25	0.75	0	0	0
7035	27229	1	109	9	Rep3	7035-27229	distal-outframe						TAATGTCTAATTTAGGCATG	GACTTTCAGGTTACTATAGC	TTT	3	Single	0	1	0	0	0
7038	28953	1	109	9	Rep3	7038-28953	distal-inframe						TGTCTAATTTAGGCATGCCT	TGCTTGACAGATTGAACCAG	TGC	3	Single	0	0.333333333	0.333333333	0.333333333	0
7038	28928	1	109	9	Rep3	7038-28928	distal-outframe						TGTCTAATTTAGGCATGCCT	GGTGATGCTGCTCTTGCTTT	ATGC	4	Single	0.25	0.25	0.25	0.25	0
7038	28033	1	109	9	Rep3	7038-28033	distal-inframe						TGTCTAATTTAGGCATGCCT	CTAAATGGTATATTAGAGTA	CTAA	4	Single	0.5	0.25	0	0.25	0
7036	8671	1	109	9	Rep3	7036-8671	proximal-inframe						AATGTCTAATTTAGGCATGC	ACATACTGACTTTTCAAGTG	CAT	3	Single	0.333333333	0.333333333	0	0.333333333	0
7035	25247	1	109	9	Rep3	7035-25247	distal-outframe						TAATGTCTAATTTAGGCATG	ATTGCCATAGTAATGGTGAC	TAATG	5	Single	0.4	0.4	0.2	0	0
7035	25531	1	109	9	Rep3	7035-25531	distal-outframe						TAATGTCTAATTTAGGCATG	TTCGGATGGCTTATTGTTGG	ATG	3	Single	0.333333333	0.333333333	0.333333333	0	0
7035	26780	1	109	9	Rep3	7035-26780	distal-outframe						TAATGTCTAATTTAGGCATG	CGCAATGGCTTGTCTTGTAG	TGTCT	5	Single	0	0.6	0.2	0.2	0
7035	27774	1	109	9	Rep3	7035-27774	distal-outframe						TAATGTCTAATTTAGGCATG	GAACTTTCATTAATTGACTT	TAATT	5	Single	0.4	0.6	0	0	0
7056	28428	1	109	9	Rep3	7056-28428	distal-inframe						CTTCTTACTGTACTGGTTAC	ATACTGCGTCTTGGTTCACC	TACTG	5	Single	0.2	0.4	0.2	0.2	0
7035	28965	1	109	9	Rep3	7035-28965	distal-inframe						TAATGTCTAATTTAGGCATG	TGAACCAGCTTGAGAGCAAA	GCA	3	Single	0.333333333	0	0.333333333	0.333333333	0
7035	7149	1	109	9	Rep3	7035-7149	proximal-inframe						TAATGTCTAATTTAGGCATG	GTCTTAGTGGTTTAGATTCT	TTTAG	5	Single	0.2	0.6	0.2	0	0
7036	26988	1	109	9	Rep3	7036-26988	distal-outframe						AATGTCTAATTTAGGCATGC	GCTGGACACCATCTAGGACG	TCTA	4	Single	0.25	0.5	0	0.25	0
7037	25498	1	109	9	Rep3	7037-25498	distal-inframe						ATGTCTAATTTAGGCATGCC	ACTGCAACGATACCGATACA	TGC	3	Single	0	0.333333333	0.333333333	0.333333333	0
7038	27860	1	109	9	Rep3	7038-27860	distal-outframe						TGTCTAATTTAGGCATGCCT	ACTTGAACTGCAAGATCATA	TGC	3	Single	0	0.333333333	0.333333333	0.333333333	0
7037	29012	1	109	9	Rep3	7037-29012	distal-inframe						ATGTCTAATTTAGGCATGCC	GGCCAAACTGTCACTAAGAA	TGTC	4	Single	0	0.5	0.25	0.25	0
7037	29227	1	109	9	Rep3	7037-29227	distal-outframe						ATGTCTAATTTAGGCATGCC	CTTCGGAATGTCGCGCATTG	ATGTC	5	Single	0.2	0.4	0.2	0.2	0
7056	7410	1	109	9	Rep3	7056-7410	proximal-inframe						CTTCTTACTGTACTGGTTAC	CAGCTATGGTTAGAATGTAC	TGGTTA	6	Single	0.166666667	0.5	0.333333333	0	0
7054	25092	1	109	9	Rep3	7054-25092	distal-outframe						GCCTTCTTACTGTACTGGTT	ATGCTTCAGTTGTAAACATT	CTTC	4	Single	0	0.5	0	0.5	0
7062	27058	1	109	9	Rep3	7062-27058	distal-inframe						ACTGTACTGGTTACAGAGAA	CGCTTTCTTATTACAAATTG	TTACA	5	Single	0.4	0.4	0	0.2	0
7041	29503	1	109	9	Rep3	7041-29503	distal-outframe						CTAATTTAGGCATGCCTTCT	ATTGCAACAATCCATGAGCA	CATG	4	Single	0.25	0.25	0.25	0.25	0
7034	29713	1	109	9	Rep3	7034-29713	distal-outframe						TTAATGTCTAATTTAGGCAT	GGGAGGACTTGAAAGAGCCA	AGG	3	Single	0.333333333	0	0.666666667	0	0
7038	29249	1	109	9	Rep3	7038-29249	distal-outframe						TGTCTAATTTAGGCATGCCT	ATGGAAGTCACACCTTCGGG	ATG	3	Single	0.333333333	0.333333333	0.333333333	0	0
7038	29314	1	109	9	Rep3	7038-29314	distal-outframe						TGTCTAATTTAGGCATGCCT	TTCAAATTTCAAAGATCAAG	AATTT	5	Single	0.4	0.6	0	0	0
7038	29476	1	109	9	Rep3	7038-29476	distal-outframe						TGTCTAATTTAGGCATGCCT	TGCAGATTTGGATGATTTCT	ATTT	4	Single	0.25	0.75	0	0	0
7038	7100	1	109	9	Rep3	7038-7100	proximal-outframe						TGTCTAATTTAGGCATGCCT	AATGTCACTATTGCAACCTA	TGTC	4	Single	0	0.5	0.25	0.25	0
7038	7115	1	109	9	Rep3	7038-7115	proximal-outframe						TGTCTAATTTAGGCATGCCT	ACCTACTGTACTGGTTCTAT	TCTA	4	Single	0.25	0.5	0	0.25	0
7039	7151	1	109	9	Rep3	7039-7151	proximal-outframe						GTCTAATTTAGGCATGCCTT	CTTAGTGGTTTAGATTCTTT	TTTAG	5	Single	0.2	0.6	0.2	0	0
7042	29317	1	109	9	Rep3	7042-29317	distal-inframe						TAATTTAGGCATGCCTTCTT	AAATTTCAAAGATCAAGTCA	AATTT	5	Single	0.4	0.6	0	0	0
7049	29293	1	109	9	Rep3	7049-29293	distal-outframe						GGCATGCCTTCTTACTGTAC	CATCAAATTGGATGACAAAG	CAT	3	Single	0.333333333	0.333333333	0	0.333333333	0
7042	29322	1	109	9	Rep3	7042-29322	distal-outframe						TAATTTAGGCATGCCTTCTT	TCAAAGATCAAGTCATTTTG	ATTT	4	Single	0.25	0.75	0	0	0
7042	29347	1	109	9	Rep3	7042-29347	distal-inframe						TAATTTAGGCATGCCTTCTT	TAAGCATATTGACGCATACA	GCAT	4	Single	0.25	0.25	0.25	0.25	0
7043	28512	1	109	9	Rep3	7043-28512	distal-outframe						AATTTAGGCATGCCTTCTTA	CCAATAGCAGTCCAGATGAC	AAT	3	Single	0.666666667	0.333333333	0	0	0
7043	29324	1	109	9	Rep3	7043-29324	distal-inframe						AATTTAGGCATGCCTTCTTA	AAAGATCAAGTCATTTTGCT	ATTT	4	Single	0.25	0.75	0	0	0
7046	27978	1	109	9	Rep3	7046-27978	distal-inframe						TTAGGCATGCCTTCTTACTG	TGTACTCAACATCAACCATA	TACT	4	Single	0.25	0.5	0	0.25	0
7046	29250	1	109	9	Rep3	7046-29250	distal-outframe						TTAGGCATGCCTTCTTACTG	TGGAAGTCACACCTTCGGGA	CCTTC	5	Single	0	0.4	0	0.6	0
7049	28889	1	109	9	Rep3	7049-28889	distal-inframe						GGCATGCCTTCTTACTGTAC	AGTAGGGGAACTTCTCCTGC	CTTCT	5	Single	0	0.6	0	0.4	0
7014	28341	1	109	9	Rep3	7014-28341	distal-inframe						CAACCGCTGCTTTAGGTGTT	GACCCTCAGATTCAACTGGC	CAAC	4	Single	0.5	0	0	0.5	0
7015	26693	1	109	9	Rep3	7015-26693	distal-inframe						AACCGCTGCTTTAGGTGTTT	CCTCTGGCTGTTATGGCCAG	GCTG	4	Single	0	0.25	0.5	0.25	0
7015	28031	1	109	9	Rep3	7015-28031	distal-inframe						AACCGCTGCTTTAGGTGTTT	TTCTAAATGGTATATTAGAG	TTAG	4	Single	0.25	0.5	0.25	0	0
7088	9606	1	109	9	Rep3	7088-9606	proximal-outframe						TTGAACTCTACTAATGTCAC	TGTACTTGACATTTTATCTT	TACT	4	Single	0.25	0.5	0	0.25	0
7167	28681	1	109	9	Rep3	7167-28681	distal-outframe						CTTTAGACACCTATCCTTCT	GGTTGCAACTGAGGGAGCCT	CCT	3	Single	0	0.333333333	0	0.666666667	0
7167	28553	1	109	9	Rep3	7167-28553	distal-outframe						CTTTAGACACCTATCCTTCT	GCTACCAGACGAATTCGTGG	AGAC	4	Single	0.5	0	0.25	0.25	0
7167	27682	1	109	9	Rep3	7167-27682	distal-outframe						CTTTAGACACCTATCCTTCT	GTTCAAGAACTTTACTCTCC	CTTTA	5	Single	0.2	0.6	0	0.2	0
7167	26699	1	109	9	Rep3	7167-26699	distal-outframe						CTTTAGACACCTATCCTTCT	GCTGTTATGGCCAGTAACTT	TTA	3	Single	0.333333333	0.666666667	0	0	0
7085	17779	1	109	9	Rep3	7085-17779	distal-inframe						TATTTGAACTCTACTAATGT	TTTATTTCACCTTATAATTC	TATTT	5	Single	0.2	0.8	0	0	0
7085	23506	1	109	9	Rep3	7085-23506	distal-outframe						TATTTGAACTCTACTAATGT	AACACGTGCAGGCTGTTTAA	AAC	3	Single	0.666666667	0	0	0.333333333	0
7085	29182	1	109	9	Rep3	7085-29182	distal-outframe						TATTTGAACTCTACTAATGT	ACATTGGCCGCAAATTGCAC	ATT	3	Single	0.333333333	0.666666667	0	0	0
7089	29267	1	109	9	Rep3	7089-29267	distal-outframe						TGAACTCTACTAATGTCACT	GGAACGTGGTTGACCTACAC	GAAC	4	Single	0.5	0	0.25	0.25	0
7199	24566	1	109	9	Rep3	7199-24566	distal-inframe						CAAATTACCATTTCATCTTT	ACAGGCAGACTTCAAAGTTT	TTCA	4	Single	0.25	0.5	0	0.25	0
7089	29481	1	109	9	Rep3	7089-29481	distal-inframe						TGAACTCTACTAATGTCACT	ATTTGGATGATTTCTCCAAA	ATG	3	Single	0.333333333	0.333333333	0.333333333	0	0
7090	26570	1	109	9	Rep3	7090-26570	distal-inframe						GAACTCTACTAATGTCACTA	GCTTAAAAAGCTCCTTGAAC	GAAC	4	Single	0.5	0	0.25	0.25	0
7091	27557	1	109	9	Rep3	7091-27557	distal-outframe						AACTCTACTAATGTCACTAT	ATAACAAATTTGCACTGACT	CACT	4	Single	0.25	0.25	0	0.5	0
7091	29480	1	109	9	Rep3	7091-29480	distal-inframe						AACTCTACTAATGTCACTAT	GATTTGGATGATTTCTCCAA	ATG	3	Single	0.333333333	0.333333333	0.333333333	0	0
7093	24573	1	109	9	Rep3	7093-24573	distal-outframe						CTCTACTAATGTCACTATTG	GACTTCAAAGTTTGCAGACA	ACT	3	Single	0.333333333	0.333333333	0	0.333333333	0
7093	28040	1	109	9	Rep3	7093-28040	distal-inframe						CTCTACTAATGTCACTATTG	GTATATTAGAGTAGGAGCTA	TATT	4	Single	0.25	0.75	0	0	0
7093	29153	1	109	9	Rep3	7093-29153	distal-outframe						CTCTACTAATGTCACTATTG	GAACTAATCAGACAAGGAAC	ACTAAT	6	Single	0.5	0.333333333	0	0.166666667	0
7199	25404	1	109	9	Rep3	7199-25404	distal-outframe						CAAATTACCATTTCATCTTT	TATGGATTTGTTTATGAGAA	ATTT	4	Single	0.25	0.75	0	0	0
7199	23716	1	109	9	Rep3	7199-23716	distal-outframe						CAAATTACCATTTCATCTTT	ACCCACAAATTTTACTATTA	CAAATT	6	Single	0.5	0.333333333	0	0.166666667	0
7095	19175	1	109	9	Rep3	7095-19175	distal-inframe						CTACTAATGTCACTATTGCA	ACAAATTCACAGATGGTGTA	TCAC	4	Single	0.25	0.25	0	0.5	0
7193	28093	1	109	9	Rep3	7193-28093	distal-outframe						ACTATACAAATTACCATTTC	ATGAGGCTGGTTCTAAATCA	AAAT	4	Single	0.75	0.25	0	0	0
7199	26831	1	109	9	Rep3	7199-26831	distal-outframe						CAAATTACCATTTCATCTTT	TTTCAGACTGTTTGCGCGTA	TTTCA	5	Single	0.2	0.6	0	0.2	0
7194	29324	1	109	9	Rep3	7194-29324	distal-outframe						CTATACAAATTACCATTTCA	AAAGATCAAGTCATTTTGCT	CATTT	5	Single	0.2	0.6	0	0.2	0
7189	8844	1	109	9	Rep3	7189-8844	proximal-outframe						AGAAACTATACAAATTACCA	CAGTCATAACAAGAGAAGTG	ACAA	4	Single	0.75	0	0	0.25	0
7190	29344	1	109	9	Rep3	7190-29344	distal-outframe						GAAACTATACAAATTACCAT	GAATAAGCATATTGACGCAT	GAA	3	Single	0.666666667	0	0.333333333	0	0
7192	24289	1	109	9	Rep3	7192-24289	distal-inframe						AACTATACAAATTACCATTT	GTTTAATGGTATTGGAGTTA	TTT	3	Single	0	1	0	0	0
7193	25696	1	109	9	Rep3	7193-25696	distal-inframe						ACTATACAAATTACCATTTC	GCTGCTGGCCTTGAAGCCCC	[]	0	Single	0	0	0	0	0
7193	27224	1	109	9	Rep3	7193-27224	distal-outframe						ACTATACAAATTACCATTTC	TCGTTGACTTTCAGGTTACT	TTTC	4	Single	0	0.75	0	0.25	0
7193	29450	1	109	9	Rep3	7193-29450	distal-inframe						ACTATACAAATTACCATTTC	CAGCAAACTGTGACTCTTCT	CAAA	4	Single	0.75	0	0	0.25	0
7199	13002	1	109	9	Rep3	7199-13002	distal-outframe						CAAATTACCATTTCATCTTT	TACTTGGTAGTTTAGCTGCC	TAC	3	Single	0.333333333	0.333333333	0	0.333333333	0
7194	27453	1	109	9	Rep3	7194-27453	distal-outframe						CTATACAAATTACCATTTCA	GCTTTATCACTACCAAGAGT	TACCA	5	Single	0.4	0.2	0	0.4	0
7195	29072	1	109	9	Rep3	7195-29072	distal-outframe						TATACAAATTACCATTTCAT	ACTGCCACTAAAGCATACAA	ATACAA	6	Single	0.666666667	0.166666667	0	0.166666667	0
7199	26420	1	109	9	Rep3	7199-26420	distal-outframe						CAAATTACCATTTCATCTTT	CTTTTTACGTTTACTCTCGT	CTTT	4	Single	0	0.75	0	0.25	0
7197	27797	1	109	9	Rep3	7197-27797	distal-outframe						TACAAATTACCATTTCATCT	TTTGTGCTTTTTAGCCTTTC	TTTC	4	Single	0	0.75	0	0.25	0
7198	29165	1	109	9	Rep3	7198-29165	distal-outframe						ACAAATTACCATTTCATCTT	CAAGGAACTGATTACAAACA	ATTAC	5	Single	0.4	0.4	0	0.2	0
7198	9151	1	109	9	Rep3	7198-9151	proximal-inframe						ACAAATTACCATTTCATCTT	TGGCTCTATTATTCAATTTC	ATTTC	5	Single	0.2	0.6	0	0.2	0
7199	11892	1	109	9	Rep3	7199-11892	proximal-outframe						CAAATTACCATTTCATCTTT	TACTCTCAGTTTTGCAACAA	TAC	3	Single	0.333333333	0.333333333	0	0.333333333	0
7093	29503	1	109	9	Rep3	7093-29503	distal-inframe						CTCTACTAATGTCACTATTG	ATTGCAACAATCCATGAGCA	ATTG	4	Single	0.25	0.5	0.25	0	0
7096	22372	1	109	9	Rep3	7096-22372	distal-inframe						TACTAATGTCACTATTGCAA	TGTGGGTTATCTTCAACCTA	TGT	3	Single	0	0.666666667	0.333333333	0	0
7199	27707	1	109	9	Rep3	7199-27707	distal-outframe						CAAATTACCATTTCATCTTT	TTCTTATTGTTGCGGCAATA	TCTT	4	Single	0	0.75	0	0.25	0
7110	27852	1	109	9	Rep3	7110-27852	distal-outframe						TTGCAACCTACTGTACTGGT	TGGTTCTCACTTGAACTGCA	TGGT	4	Single	0	0.5	0.5	0	0
7080	26516	1	109	9	Rep3	7080-26516	distal-outframe						AAGGCTATTTGAACTCTACT	TGGAACTTTAATTTTAGCCA	GAACT	5	Single	0.4	0.2	0.2	0.2	0
7080	29072	1	109	9	Rep3	7080-29072	distal-outframe						AAGGCTATTTGAACTCTACT	ACTGCCACTAAAGCATACAA	ACT	3	Single	0.333333333	0.333333333	0	0.333333333	0
7080	29237	1	109	9	Rep3	7080-29237	distal-outframe						AAGGCTATTTGAACTCTACT	TCGCGCATTGGCATGGAAGT	ATT	3	Single	0.333333333	0.666666667	0	0	0
7081	27421	1	109	9	Rep3	7081-27421	distal-outframe						AGGCTATTTGAACTCTACTA	TTCTTGGCACTGATAACACT	TCT	3	Single	0	0.666666667	0	0.333333333	0
7081	29355	1	109	9	Rep3	7081-29355	distal-outframe						AGGCTATTTGAACTCTACTA	TTGACGCATACAAAACATTC	TTGA	4	Single	0.25	0.5	0.25	0	0
7104	25615	1	109	9	Rep3	7104-25615	distal-outframe						TCACTATTGCAACCTACTGT	CTAGCACTCTCCAAGGGTGT	CACT	4	Single	0.25	0.25	0	0.5	0
7108	27824	1	109	9	Rep3	7108-27824	distal-inframe						TATTGCAACCTACTGTACTG	CCTTGTTTTAATTATGCTTA	CCT	3	Single	0	0.333333333	0	0.666666667	0
7158	29194	1	109	9	Rep3	7158-29194	distal-outframe						GTTTAGATTCTTTAGACACC	AATTGCACAATTTGCCCCCA	ATT	3	Single	0.333333333	0.666666667	0	0	0
7079	29242	1	109	9	Rep3	7079-29242	distal-outframe						GAAGGCTATTTGAACTCTAC	CATTGGCATGGAAGTCACAC	GAAG	4	Single	0.5	0	0.5	0	0
7139	28462	1	109	9	Rep3	7139-28462	distal-outframe						TGTAGTGTTTGTCTTAGTGG	TGGCAAGGAAGACCTTAAAT	CTTA	4	Single	0.25	0.5	0	0.25	0
7143	29100	1	109	9	Rep3	7143-29100	distal-inframe						GTGTTTGTCTTAGTGGTTTA	AAGCTTTCGGCAGACGTGGT	GTGGT	5	Single	0	0.4	0.6	0	0
7143	29263	1	109	9	Rep3	7143-29263	distal-outframe						GTGTTTGTCTTAGTGGTTTA	TTCGGGAACGTGGTTGACCT	GTGGTT	6	Single	0	0.5	0.5	0	0
7144	27039	1	109	9	Rep3	7144-27039	distal-outframe						TGTTTGTCTTAGTGGTTTAG	ACTGTTGCTACATCACGAAC	TGTT	4	Single	0	0.75	0.25	0	0
7150	27462	1	109	9	Rep3	7150-27462	distal-inframe						TCTTAGTGGTTTAGATTCTT	CTACCAAGAGTGTGTTAGAG	TTAGA	5	Single	0.4	0.4	0.2	0	0
7151	29355	1	109	9	Rep3	7151-29355	distal-outframe						CTTAGTGGTTTAGATTCTTT	TTGACGCATACAAAACATTC	ATTC	4	Single	0.25	0.5	0	0.25	0
7154	29374	1	109	9	Rep3	7154-29374	distal-outframe						AGTGGTTTAGATTCTTTAGA	CCCACCAACAGAGCCTAAAA	AGA	3	Single	0.666666667	0	0.333333333	0	0
7079	29355	1	109	9	Rep3	7079-29355	distal-outframe						GAAGGCTATTTGAACTCTAC	TTGACGCATACAAAACATTC	TTGA	4	Single	0.25	0.5	0.25	0	0
7079	27668	1	109	9	Rep3	7079-27668	distal-outframe						GAAGGCTATTTGAACTCTAC	TCAGACAAGAGGAAGTTCAA	GAAG	4	Single	0.5	0	0.5	0	0
7098	29483	1	109	9	Rep3	7098-29483	distal-outframe						CTAATGTCACTATTGCAACC	TTGGATGATTTCTCCAAACA	TTG	3	Single	0	0.666666667	0.333333333	0	0
7075	17043	1	109	9	Rep3	7075-17043	distal-inframe						CAGAGAAGGCTATTTGAACT	TGTTGCAAATTATCAAAAGG	AAGG	4	Single	0.5	0	0.5	0	0
7101	29341	1	109	9	Rep3	7101-29341	distal-outframe						ATGTCACTATTGCAACCTAC	GCTGAATAAGCATATTGACG	TATTG	5	Single	0.2	0.6	0.2	0	0
7102	23990	1	109	9	Rep3	7102-23990	distal-outframe						TGTCACTATTGCAACCTACT	TTACCAGATCCATCAAAACC	AACC	4	Single	0.5	0	0	0.5	0
7102	27138	1	109	9	Rep3	7102-27138	distal-outframe						TGTCACTATTGCAACCTACT	GGCAACTATAAATTAAACAC	GCAAC	5	Single	0.4	0	0.2	0.4	0
7083	7127	1	109	9	Rep3	7083-7127	proximal-outframe						GCTATTTGAACTCTACTAAT	GGTTCTATACCTTGTAGTGT	TCTA	4	Single	0.25	0.5	0	0.25	0
7083	26780	1	109	9	Rep3	7083-26780	distal-outframe						GCTATTTGAACTCTACTAAT	CGCAATGGCTTGTCTTGTAG	AAT	3	Single	0.666666667	0.333333333	0	0	0
7082	25656	1	109	9	Rep3	7082-25656	distal-outframe						GGCTATTTGAACTCTACTAA	GTTGTTGTTTGTAACAGTTT	TTTG	4	Single	0	0.75	0.25	0	0
7078	29310	1	109	9	Rep3	7078-29310	distal-outframe						AGAAGGCTATTTGAACTCTA	AAGATTCAAATTTCAAAGAT	ATTT	4	Single	0.25	0.75	0	0	0
7075	29235	1	109	9	Rep3	7075-29235	distal-outframe						CAGAGAAGGCTATTTGAACT	TGTCGCGCATTGGCATGGAA	ATT	3	Single	0.333333333	0.666666667	0	0	0
7081	29489	1	109	9	Rep3	7081-29489	distal-outframe						AGGCTATTTGAACTCTACTA	GATTTCTCCAAACAATTGCA	ATTT	4	Single	0.25	0.75	0	0	0
7076	29309	1	109	9	Rep3	7076-29309	distal-inframe						AGAGAAGGCTATTTGAACTC	AAAGATTCAAATTTCAAAGA	ATTT	4	Single	0.25	0.75	0	0	0
7076	29345	1	109	9	Rep3	7076-29345	distal-inframe						AGAGAAGGCTATTTGAACTC	AATAAGCATATTGACGCATA	TATT	4	Single	0.25	0.75	0	0	0
7077	28407	1	109	9	Rep3	7077-28407	distal-inframe						GAGAAGGCTATTTGAACTCT	GGCCCCAAGGTTTACCCAAT	AAGG	4	Single	0.5	0	0.5	0	0
7077	29473	1	109	9	Rep3	7077-29473	distal-outframe						GAGAAGGCTATTTGAACTCT	TGCTGCAGATTTGGATGATT	ATTTG	5	Single	0.2	0.6	0.2	0	0
7077	7160	1	109	9	Rep3	7077-7160	proximal-outframe						GAGAAGGCTATTTGAACTCT	TTAGATTCTTTAGACACCTA	AGA	3	Single	0.666666667	0	0.333333333	0	0
7078	22674	1	109	9	Rep3	7078-22674	distal-outframe						AGAAGGCTATTTGAACTCTA	TCCTATATAATTCCGCATCA	CTAT	4	Single	0.25	0.5	0	0.25	0
7079	27143	1	109	9	Rep3	7079-27143	distal-outframe						GAAGGCTATTTGAACTCTAC	CTATAAATTAAACACAGACC	CTAT	4	Single	0.25	0.5	0	0.25	0
7199	27590	1	109	9	Rep3	7199-27590	distal-outframe						CAAATTACCATTTCATCTTT	AATTTGCTTTTGCTTGTCCT	AATT	4	Single	0.5	0.5	0	0	0
7203	24413	1	109	9	Rep3	7203-24413	distal-outframe						TTACCATTTCATCTTTTAAA	AAACTTCAAGATGTGGTCAA	TTCA	4	Single	0.25	0.5	0	0.25	0
7015	28144	1	109	9	Rep3	7015-28144	distal-outframe						AACCGCTGCTTTAGGTGTTT	CAGTTTCCTGTTTACCTTTT	TGTTT	5	Single	0	0.8	0.2	0	0
7187	29292	1	109	9	Rep3	7187-29292	distal-outframe						TTAGAAACTATACAAATTAC	CCATCAAATTGGATGACAAA	CAAATT	6	Single	0.5	0.333333333	0	0.166666667	0
7185	28044	1	109	9	Rep3	7185-28044	distal-outframe						CTTTAGAAACTATACAAATT	ATTAGAGTAGGAGCTAGAAA	TAGAAA	6	Single	0.666666667	0.166666667	0.166666667	0	0
7185	9679	1	109	9	Rep3	7185-9679	proximal-outframe						CTTTAGAAACTATACAAATT	TTTAGTACCTTTCTGGATAA	TTTAG	5	Single	0.2	0.6	0.2	0	0
7186	21596	1	109	9	Rep3	7186-21596	distal-outframe						TTTAGAAACTATACAAATTA	TTGCCACTAGTCTCTAGTCA	ACTA	4	Single	0.5	0.25	0	0.25	0
7187	26658	1	109	9	Rep3	7187-26658	distal-inframe						TTAGAAACTATACAAATTAC	AGGAATAGGTTTTTGTATAT	TATA	4	Single	0.5	0.5	0	0	0
7187	28090	1	109	9	Rep3	7187-28090	distal-outframe						TTAGAAACTATACAAATTAC	TGGATGAGGCTGGTTCTAAA	CTA	3	Single	0.333333333	0.333333333	0	0.333333333	0
7187	29070	1	109	9	Rep3	7187-29070	distal-outframe						TTAGAAACTATACAAATTAC	GTACTGCCACTAAAGCATAC	ACTA	4	Single	0.5	0.25	0	0.25	0
7187	29272	1	109	9	Rep3	7187-29272	distal-outframe						TTAGAAACTATACAAATTAC	GTGGTTGACCTACACAGGTG	TACA	4	Single	0.5	0.25	0	0.25	0
7187	29495	1	109	9	Rep3	7187-29495	distal-inframe						TTAGAAACTATACAAATTAC	TCCAAACAATTGCAACAATC	CAAA	4	Single	0.75	0	0	0.25	0
7184	29283	1	109	9	Rep3	7184-29283	distal-outframe						TCTTTAGAAACTATACAAAT	ACACAGGTGCCATCAAATTG	CAAAT	5	Single	0.6	0.2	0	0.2	0
7187	7220	1	109	9	Rep3	7187-7220	proximal-inframe						TTAGAAACTATACAAATTAC	AAATGGGATTTAACTGCTTT	AAAT	4	Single	0.75	0.25	0	0	0
7188	23641	1	109	9	Rep3	7188-23641	distal-outframe						TAGAAACTATACAAATTACC	TCAATCCATCATTGCCTACA	TACA	4	Single	0.5	0.25	0	0.25	0
7188	24864	1	109	9	Rep3	7188-24864	distal-inframe						TAGAAACTATACAAATTACC	CAAATGGCACACACTGGTTT	CAAAT	5	Single	0.6	0.2	0	0.2	0
7188	25590	1	109	9	Rep3	7188-25590	distal-outframe						TAGAAACTATACAAATTACC	CATAACCCTCAAAAAGAGAT	CAAA	4	Single	0.75	0	0	0.25	0
7181	24631	1	109	9	Rep3	7181-24631	distal-outframe						CCTTCTTTAGAAACTATACA	AGCTTCTGCTAATCTTGCTG	CTTCT	5	Single	0	0.6	0	0.4	0
7180	29182	1	109	9	Rep3	7180-29182	distal-inframe						TCCTTCTTTAGAAACTATAC	ACATTGGCCGCAAATTGCAC	AAA	3	Single	1	0	0	0	0
7180	28528	1	109	9	Rep3	7180-28528	distal-inframe						TCCTTCTTTAGAAACTATAC	TGACCAAATTGGCTACTACC	ACTA	4	Single	0.5	0.25	0	0.25	0
7185	27322	1	109	9	Rep3	7185-27322	distal-outframe						CTTTAGAAACTATACAAATT	ATTAAAAATTTATCTAAGTC	AAATT	5	Single	0.6	0.4	0	0	0
7184	23919	1	109	9	Rep3	7184-23919	distal-outframe						TCTTTAGAAACTATACAAAT	TTGCACAAGTCAAACAAATT	ACAAAT	6	Single	0.666666667	0.166666667	0	0.166666667	0
7167	29088	1	109	9	Rep3	7167-29088	distal-inframe						CTTTAGACACCTATCCTTCT	ACAATGTAACACAAGCTTTC	ACAC	4	Single	0.5	0	0	0.5	0
7017	7081	1	109	9	Rep3	7017-7081	proximal-outframe						CCGCTGCTTTAGGTGTTTTA	AGGCTATTTGAACTCTACTA	AGG	3	Single	0.333333333	0	0.666666667	0	0
7015	29478	1	109	9	Rep3	7015-29478	distal-outframe						AACCGCTGCTTTAGGTGTTT	CAGATTTGGATGATTTCTCC	TTT	3	Single	0	1	0	0	0
7021	10837	1	109	9	Rep3	7021-10837	proximal-inframe						TGCTTTAGGTGTTTTAATGT	TGGAATTGCCGTTTTAGATA	GTTTTA	6	Single	0.166666667	0.666666667	0.166666667	0	0
7015	7176	1	109	9	Rep3	7015-7176	proximal-outframe						AACCGCTGCTTTAGGTGTTT	CCTATCCTTCTTTAGAAACT	CTTTAG	6	Single	0.166666667	0.5	0.166666667	0.166666667	0
7016	28707	1	109	9	Rep3	7016-28707	distal-outframe						ACCGCTGCTTTAGGTGTTTT	CACCAAAAGATCACATTGGC	ACC	3	Single	0.333333333	0	0	0.666666667	0
7016	29018	1	109	9	Rep3	7016-29018	distal-inframe						ACCGCTGCTTTAGGTGTTTT	ACTGTCACTAAGAAATCTGC	CTGC	4	Single	0	0.25	0.25	0.5	0
7016	29293	1	109	9	Rep3	7016-29293	distal-outframe						ACCGCTGCTTTAGGTGTTTT	CATCAAATTGGATGACAAAG	[]	0	Single	0	0	0	0	0
7016	29533	1	109	9	Rep3	7016-29533	distal-outframe						ACCGCTGCTTTAGGTGTTTT	AACTCAGGCCTAAACTCATG	AGG	3	Single	0.333333333	0	0.666666667	0	0
7018	29236	1	109	9	Rep3	7018-29236	distal-inframe						CGCTGCTTTAGGTGTTTTAA	GTCGCGCATTGGCATGGAAG	CGC	3	Single	0	0	0.333333333	0.666666667	0
7183	29014	1	109	9	Rep3	7183-29014	distal-inframe						TTCTTTAGAAACTATACAAA	CCAAACTGTCACTAAGAAAT	AAACT	5	Single	0.6	0.2	0	0.2	0
7019	27381	1	109	9	Rep3	7019-27381	distal-outframe						GCTGCTTTAGGTGTTTTAAT	ACCAATGGAGATTGATTAAA	TTAA	4	Single	0.5	0.5	0	0	0
7061	26076	1	109	9	Rep3	7061-26076	distal-outframe						TACTGTACTGGTTACAGAGA	TGTTGAACATGTTACCTTCT	GTTAC	5	Single	0.2	0.4	0.2	0.2	0
7064	29355	1	109	9	Rep3	7064-29355	distal-outframe						TGTACTGGTTACAGAGAAGG	TTGACGCATACAAAACATTC	TACA	4	Single	0.5	0.25	0	0.25	0
7203	27268	1	109	9	Rep3	7203-27268	distal-outframe						TTACCATTTCATCTTTTAAA	ATGAGGACTTTTAAAGTTTC	CTTTTAAA	8	Single	0.375	0.5	0	0.125	0
7188	29498	1	109	9	Rep3	7188-29498	distal-outframe						TAGAAACTATACAAATTACC	AAACAATTGCAACAATCCAT	AAAC	4	Single	0.75	0	0	0.25	0
7181	28268	1	109	9	Rep3	7181-28268	distal-outframe						CCTTCTTTAGAAACTATACA	CTAAACGAACAAACTAAAAT	AAACTA	6	Single	0.666666667	0.166666667	0	0.166666667	0
7182	23588	1	109	9	Rep3	7182-23588	distal-outframe						CTTCTTTAGAAACTATACAA	GCTAGTTATCAGACTCAGAC	CTA	3	Single	0.333333333	0.333333333	0	0.333333333	0
7172	29356	1	109	9	Rep3	7172-29356	distal-outframe						GACACCTATCCTTCTTTAGA	TGACGCATACAAAACATTCC	GAC	3	Single	0.333333333	0	0.333333333	0.333333333	0
7168	27235	1	109	9	Rep3	7168-27235	distal-outframe						TTTAGACACCTATCCTTCTT	CAGGTTACTATAGCAGAGAT	CTAT	4	Single	0.25	0.5	0	0.25	0
7203	22055	1	109	9	Rep3	7203-22055	distal-outframe						TTACCATTTCATCTTTTAAA	TCTAGTGCGAATAATTGCAC	TCT	3	Single	0	0.666666667	0	0.333333333	0
7201	26974	1	109	9	Rep3	7201-26974	distal-outframe						AATTACCATTTCATCTTTTA	GACATCTTCGTATTGCTGGA	CATCTT	6	Single	0.166666667	0.5	0	0.333333333	0
7200	21711	1	109	9	Rep3	7200-21711	distal-inframe						AAATTACCATTTCATCTTTT	CAGTTTTACATTCAACTCAG	TTTT	4	Single	0	1	0	0	0
7200	27058	1	109	9	Rep3	7200-27058	distal-inframe						AAATTACCATTTCATCTTTT	CGCTTTCTTATTACAAATTG	ATTAC	5	Single	0.4	0.4	0	0.2	0
7200	27700	1	109	9	Rep3	7200-27700	distal-outframe						AAATTACCATTTCATCTTTT	CCAATTTTTCTTATTGTTGC	AATT	4	Single	0.5	0.5	0	0	0
7200	28272	1	109	9	Rep3	7200-28272	distal-outframe						AAATTACCATTTCATCTTTT	ACGAACAAACTAAAATGTCT	AAAT	4	Single	0.75	0.25	0	0	0
7200	28283	1	109	9	Rep3	7200-28283	distal-outframe						AAATTACCATTTCATCTTTT	AAAATGTCTGATAATGGACC	AAAT	4	Single	0.75	0.25	0	0	0
7200	9678	1	109	9	Rep3	7200-9678	proximal-inframe						AAATTACCATTTCATCTTTT	CTTTAGTACCTTTCTGGATA	CTTT	4	Single	0	0.75	0	0.25	0
7201	26562	1	109	9	Rep3	7201-26562	distal-outframe						AATTACCATTTCATCTTTTA	GTTGAAGAGCTTAAAAAGCT	CTT	3	Single	0	0.666666667	0	0.333333333	0
7201	27136	1	109	9	Rep3	7201-27136	distal-outframe						AATTACCATTTCATCTTTTA	TTGGCAACTATAAATTAAAC	AATTA	5	Single	0.6	0.4	0	0	0
7189	29320	1	109	9	Rep3	7189-29320	distal-inframe						AGAAACTATACAAATTACCA	TTTCAAAGATCAAGTCATTT	CAAA	4	Single	0.75	0	0	0.25	0
7201	27694	1	109	9	Rep3	7201-27694	distal-outframe						AATTACCATTTCATCTTTTA	TACTCTCCAATTTTTCTTAT	AATT	4	Single	0.5	0.5	0	0	0
7201	29263	1	109	9	Rep3	7201-29263	distal-inframe						AATTACCATTTCATCTTTTA	TTCGGGAACGTGGTTGACCT	TTC	3	Single	0	0.666666667	0	0.333333333	0
7201	29403	1	109	9	Rep3	7201-29403	distal-outframe						AATTACCATTTCATCTTTTA	AGAAGAAGGCTGATGAAACT	[]	0	Single	0	0	0	0	0
7201	29480	1	109	9	Rep3	7201-29480	distal-outframe						AATTACCATTTCATCTTTTA	GATTTGGATGATTTCTCCAA	ATTTC	5	Single	0.2	0.6	0	0.2	0
7202	28654	1	109	9	Rep3	7202-28654	distal-outframe						ATTACCATTTCATCTTTTAA	TGGTGCTAACAAAGACGGCA	TAA	3	Single	0.666666667	0.333333333	0	0	0
7202	28951	1	109	9	Rep3	7202-28951	distal-outframe						ATTACCATTTCATCTTTTAA	GCTGCTTGACAGATTGAACC	CTT	3	Single	0	0.666666667	0	0.333333333	0
7202	29327	1	109	9	Rep3	7202-29327	distal-inframe						ATTACCATTTCATCTTTTAA	GATCAAGTCATTTTGCTGAA	CATTT	5	Single	0.2	0.6	0	0.2	0
7200	21415	1	109	9	Rep3	7200-21415	distal-outframe						AAATTACCATTTCATCTTTT	AAATTTCCCCTTAAATTAAG	AAATTA	6	Single	0.666666667	0.333333333	0	0	0
7074	29170	1	109	9	Rep3	7074-29170	distal-outframe						ACAGAGAAGGCTATTTGAAC	AACTGATTACAAACATTGGC	AAC	3	Single	0.666666667	0	0	0.333333333	0
7168	28959	1	109	9	Rep3	7168-28959	distal-outframe						TTTAGACACCTATCCTTCTT	ACAGATTGAACCAGCTTGAG	ACA	3	Single	0.666666667	0	0	0.333333333	0
7175	27870	1	109	9	Rep3	7175-27870	distal-inframe						ACCTATCCTTCTTTAGAAAC	CAAGATCATAATGAAACTTG	GAAAC	5	Single	0.6	0	0.2	0.2	0
7168	7359	1	109	9	Rep3	7168-7359	proximal-outframe						TTTAGACACCTATCCTTCTT	ATTCTTGGCTTATGTGGTTA	TTCTT	5	Single	0	0.8	0	0.2	0
7169	28693	1	109	9	Rep3	7169-28693	distal-outframe						TTAGACACCTATCCTTCTTT	GGGAGCCTTGAATACACCAA	ACACC	5	Single	0.4	0	0	0.6	0
7169	29161	1	109	9	Rep3	7169-29161	distal-outframe						TTAGACACCTATCCTTCTTT	CAGACAAGGAACTGATTACA	AGACA	5	Single	0.6	0	0.2	0.2	0
7171	26716	1	109	9	Rep3	7171-26716	distal-outframe						AGACACCTATCCTTCTTTAG	CTTTAGCTTGTTTTGTGCTT	CTTTAG	6	Single	0.166666667	0.5	0.166666667	0.166666667	0
7171	29227	1	109	9	Rep3	7171-29227	distal-inframe						AGACACCTATCCTTCTTTAG	CTTCGGAATGTCGCGCATTG	CTTC	4	Single	0	0.5	0	0.5	0
7174	22332	1	109	9	Rep3	7174-22332	distal-outframe						CACCTATCCTTCTTTAGAAA	ATTCTTCTTCAGGTTGGACA	CTTCTT	6	Single	0	0.666666667	0	0.333333333	0
7180	28430	1	109	9	Rep3	7180-28430	distal-outframe						TCCTTCTTTAGAAACTATAC	ACTGCGTCTTGGTTCACCGC	TCTT	4	Single	0	0.75	0	0.25	0
7175	28730	1	109	9	Rep3	7175-28730	distal-inframe						ACCTATCCTTCTTTAGAAAC	CGCAATCCTGCTAACAATGC	ATCCT	5	Single	0.2	0.4	0	0.4	0
7188	29523	1	109	9	Rep3	7188-29523	distal-inframe						TAGAAACTATACAAATTACC	GTGCTGACTCAACTCAGGCC	AACT	4	Single	0.5	0.25	0	0.25	0
7175	28819	1	109	9	Rep3	7175-28819	distal-outframe						ACCTATCCTTCTTTAGAAAC	CGGCAGTCAAGCCTCTTCTC	CTTCT	5	Single	0	0.6	0	0.4	0
7175	29350	1	109	9	Rep3	7175-29350	distal-outframe						ACCTATCCTTCTTTAGAAAC	GCATATTGACGCATACAAAA	TAT	3	Single	0.333333333	0.666666667	0	0	0
7176	29292	1	109	9	Rep3	7176-29292	distal-inframe						CCTATCCTTCTTTAGAAACT	CCATCAAATTGGATGACAAA	ATC	3	Single	0.333333333	0.333333333	0	0.333333333	0
7177	29290	1	109	9	Rep3	7177-29290	distal-inframe						CTATCCTTCTTTAGAAACTA	TGCCATCAAATTGGATGACA	ATC	3	Single	0.333333333	0.333333333	0	0.333333333	0
7178	25602	1	109	9	Rep3	7178-25602	distal-outframe						TATCCTTCTTTAGAAACTAT	AAAGAGATGGCAACTAGCAC	AACTA	5	Single	0.6	0.2	0	0.2	0
7178	29337	1	109	9	Rep3	7178-29337	distal-outframe						TATCCTTCTTTAGAAACTAT	TTTTGCTGAATAAGCATATT	TTT	3	Single	0	1	0	0	0
7188	29370	1	109	9	Rep3	7188-29370	distal-inframe						TAGAAACTATACAAATTACC	CATTCCCACCAACAGAGCCT	ATT	3	Single	0.333333333	0.666666667	0	0	0
7029	29353	1	109	9	Rep3	7029-29353	distal-outframe						GTGTTTTAATGTCTAATTTA	TATTGACGCATACAAAACAT	ATT	3	Single	0.333333333	0.666666667	0	0	0
7029	28814	1	109	9	Rep3	7029-28814	distal-outframe						GTGTTTTAATGTCTAATTTA	AGAGGCGGCAGTCAAGCCTC	GTC	3	Single	0	0.333333333	0.333333333	0.333333333	0
7029	28658	1	109	9	Rep3	7029-28658	distal-outframe						GTGTTTTAATGTCTAATTTA	GCTAACAAAGACGGCATCAT	CTAA	4	Single	0.5	0.25	0	0.25	0
7212	28224	1	109	9	Rep3	7212-28224	distal-outframe						CATCTTTTAAATGGGATTTA	GACTTTTTAGAGTATCATGA	CTTTT	5	Single	0	0.8	0	0.2	0
7210	29488	1	109	9	Rep3	7210-29488	distal-inframe						TTCATCTTTTAAATGGGATT	TGATTTCTCCAAACAATTGC	GATT	4	Single	0.25	0.5	0.25	0	0
7211	11462	1	109	9	Rep3	7211-11462	proximal-inframe						TCATCTTTTAAATGGGATTT	CAAGCCATTTCCATGTGGGC	ATTT	4	Single	0.25	0.75	0	0	0
7211	13914	1	109	9	Rep3	7211-13914	distal-outframe						TCATCTTTTAAATGGGATTT	TGATTATTTCAATAAAAAGG	GATT	4	Single	0.25	0.5	0.25	0	0
7211	28723	1	109	9	Rep3	7211-28723	distal-outframe						TCATCTTTTAAATGGGATTT	TGGCACCCGCAATCCTGCTA	TGG	3	Single	0	0.333333333	0.666666667	0	0
7211	29338	1	109	9	Rep3	7211-29338	distal-outframe						TCATCTTTTAAATGGGATTT	TTTGCTGAATAAGCATATTG	TTT	3	Single	0	1	0	0	0
7211	29346	1	109	9	Rep3	7211-29346	distal-outframe						TCATCTTTTAAATGGGATTT	ATAAGCATATTGACGCATAC	TAA	3	Single	0.666666667	0.333333333	0	0	0
7211	8317	1	109	9	Rep3	7211-8317	proximal-outframe						TCATCTTTTAAATGGGATTT	TGAAAACATGACACCCCGTG	AAA	3	Single	1	0	0	0	0
7213	25542	1	109	9	Rep3	7213-25542	distal-inframe						ATCTTTTAAATGGGATTTAA	TATTGTTGGCGTTGCACTTC	ATT	3	Single	0.333333333	0.666666667	0	0	0
7210	29172	1	109	9	Rep3	7210-29172	distal-outframe						TTCATCTTTTAAATGGGATT	CTGATTACAAACATTGGCCG	GATT	4	Single	0.25	0.5	0.25	0	0
7213	26514	1	109	9	Rep3	7213-26514	distal-outframe						ATCTTTTAAATGGGATTTAA	TTTGGAACTTTAATTTTAGC	TTTAA	5	Single	0.4	0.6	0	0	0
7213	27282	1	109	9	Rep3	7213-27282	distal-inframe						ATCTTTTAAATGGGATTTAA	AGTTTCCATTTGGAATCTTG	ATCTT	5	Single	0.2	0.6	0	0.2	0
7209	28226	1	109	9	Rep3	7209-28226	distal-outframe						TTTCATCTTTTAAATGGGAT	CTTTTTAGAGTATCATGACG	CTTTT	5	Single	0	0.8	0	0.2	0
7209	27990	1	109	9	Rep3	7209-27990	distal-outframe						TTTCATCTTTTAAATGGGAT	CAACCATATGTAGTTGATGA	CAT	3	Single	0.333333333	0.333333333	0	0.333333333	0
7209	27782	1	109	9	Rep3	7209-27782	distal-outframe						TTTCATCTTTTAAATGGGAT	ATTAATTGACTTCTATTTGT	TTAA	4	Single	0.5	0.5	0	0	0
7209	20759	1	109	9	Rep3	7209-20759	distal-inframe						TTTCATCTTTTAAATGGGAT	ATGGTGATAGTGCAACATTA	ATGG	4	Single	0.25	0.25	0.5	0	0
7208	27759	1	109	9	Rep3	7208-27759	distal-outframe						ATTTCATCTTTTAAATGGGA	AAAGACAGAATGATTGAACT	AATG	4	Single	0.5	0.25	0.25	0	0
7210	29345	1	109	9	Rep3	7210-29345	distal-outframe						TTCATCTTTTAAATGGGATT	AATAAGCATATTGACGCATA	AAT	3	Single	0.666666667	0.333333333	0	0	0
7210	27816	1	109	9	Rep3	7210-27816	distal-outframe						TTCATCTTTTAAATGGGATT	CTGCTATTCCTTGTTTTAAT	TTTTAA	6	Single	0.333333333	0.666666667	0	0	0
7208	29081	1	109	9	Rep3	7208-29081	distal-inframe						ATTTCATCTTTTAAATGGGA	AAAGCATACAATGTAACACA	AATG	4	Single	0.5	0.25	0.25	0	0
7206	27838	1	109	9	Rep3	7206-27838	distal-inframe						CCATTTCATCTTTTAAATGG	TGCTTATTATCTTTTGGTTC	ATCTTTT	7	Single	0.142857143	0.714285714	0	0.142857143	0
7205	27496	1	109	9	Rep3	7205-27496	distal-inframe						ACCATTTCATCTTTTAAATG	TTAAAAGAACCTTGCTCTTC	TTAAA	5	Single	0.6	0.4	0	0	0
7205	27755	1	109	9	Rep3	7205-27755	distal-outframe						ACCATTTCATCTTTTAAATG	AAAGAAAGACAGAATGATTG	AATG	4	Single	0.5	0.25	0.25	0	0
7205	28609	1	109	9	Rep3	7205-28609	distal-outframe						ACCATTTCATCTTTTAAATG	GTATTTCTACTACCTAGGAA	ATTTC	5	Single	0.2	0.6	0	0.2	0
7205	9200	1	109	9	Rep3	7205-9200	proximal-inframe						ACCATTTCATCTTTTAAATG	GTGGTAACAACTTTTGATTC	CTTTT	5	Single	0	0.8	0	0.2	0
7206	18898	1	109	9	Rep3	7206-18898	distal-outframe						CCATTTCATCTTTTAAATGG	CACGAGTGCTTTGTTAAGCG	CTTT	4	Single	0	0.75	0	0.25	0
7206	26313	1	109	9	Rep3	7206-26313	distal-outframe						CCATTTCATCTTTTAAATGG	TTTTCTTGCTTTCGTGGTAT	TTTT	4	Single	0	1	0	0	0
7206	27694	1	109	9	Rep3	7206-27694	distal-outframe						CCATTTCATCTTTTAAATGG	TACTCTCCAATTTTTCTTAT	ATTT	4	Single	0.25	0.75	0	0	0
7208	22293	1	109	9	Rep3	7208-22293	distal-outframe						ATTTCATCTTTTAAATGGGA	CTTTACTTGCTTTACATAGA	CTTT	4	Single	0	0.75	0	0.25	0
7210	27131	1	109	9	Rep3	7210-27131	distal-inframe						TTCATCTTTTAAATGGGATT	CAGGATTGGCAACTATAAAT	GGATT	5	Single	0.2	0.4	0.4	0	0
7208	26784	1	109	9	Rep3	7208-26784	distal-inframe						ATTTCATCTTTTAAATGGGA	ATGGCTTGTCTTGTAGGCTT	ATGG	4	Single	0.25	0.25	0.5	0	0
7213	29482	1	109	9	Rep3	7213-29482	distal-inframe						ATCTTTTAAATGGGATTTAA	TTTGGATGATTTCTCCAAAC	GATTT	5	Single	0.2	0.6	0.2	0	0
7208	26974	1	109	9	Rep3	7208-26974	distal-outframe						ATTTCATCTTTTAAATGGGA	GACATCTTCGTATTGCTGGA	CATCTT	6	Single	0.166666667	0.5	0	0.333333333	0
7209	28745	1	109	9	Rep3	7209-28745	distal-outframe						TTTCATCTTTTAAATGGGAT	AATGCTGCAATCGTGCTACA	AATG	4	Single	0.5	0.25	0.25	0	0
7209	28761	1	109	9	Rep3	7209-28761	distal-inframe						TTTCATCTTTTAAATGGGAT	TACAACTTCCTCAAGGAACA	CTT	3	Single	0	0.666666667	0	0.333333333	0
7209	29445	1	109	9	Rep3	7209-29445	distal-inframe						TTTCATCTTTTAAATGGGAT	AGAAACAGCAAACTGTGACT	AAA	3	Single	1	0	0	0	0
7210	23219	1	109	9	Rep3	7210-23219	distal-outframe						TTCATCTTTTAAATGGGATT	ACAGGTGTTCTTACTGAGTC	TCTT	4	Single	0	0.75	0	0.25	0
7208	28606	1	109	9	Rep3	7208-28606	distal-outframe						ATTTCATCTTTTAAATGGGA	ATGGTATTTCTACTACCTAG	ATTTC	5	Single	0.2	0.6	0	0.2	0
7208	29349	1	109	9	Rep3	7208-29349	distal-outframe						ATTTCATCTTTTAAATGGGA	AGCATATTGACGCATACAAA	CAT	3	Single	0.333333333	0.333333333	0	0.333333333	0
7205	24773	1	109	9	Rep3	7205-24773	distal-inframe						ACCATTTCATCTTTTAAATG	TATGTCCCTGCACAAGAAAA	ATG	3	Single	0.333333333	0.333333333	0.333333333	0	0
7279	29223	1	109	9	Rep3	7279-29223	distal-outframe						CACTAGGTTTTTCTATGTAC	CGTTCTTCGGAATGTCGCGC	TTCT	4	Single	0	0.75	0	0.25	0
7279	25752	1	109	9	Rep3	7279-25752	distal-inframe						CACTAGGTTTTTCTATGTAC	GAGTATAAACTTTGTAAGAA	TGTA	4	Single	0.25	0.5	0.25	0	0
7279	26858	1	109	9	Rep3	7279-26858	distal-inframe						CACTAGGTTTTTCTATGTAC	CATGTGGTCATTCAATCCAG	ATGT	4	Single	0.25	0.5	0.25	0	0
7279	26880	1	109	9	Rep3	7279-26880	distal-outframe						CACTAGGTTTTTCTATGTAC	ACTAACATTCTTCTCAACGT	ACTA	4	Single	0.5	0.25	0	0.25	0
7279	27285	1	109	9	Rep3	7279-27285	distal-inframe						CACTAGGTTTTTCTATGTAC	TTCCATTTGGAATCTTGATT	TTC	3	Single	0	0.666666667	0	0.333333333	0
7279	27768	1	109	9	Rep3	7279-27768	distal-outframe						CACTAGGTTTTTCTATGTAC	ATGATTGAACTTTCATTAAT	TTTC	4	Single	0	0.75	0	0.25	0
7279	28407	1	109	9	Rep3	7279-28407	distal-outframe						CACTAGGTTTTTCTATGTAC	GGCCCCAAGGTTTACCCAAT	AGGTTT	6	Single	0.166666667	0.5	0.333333333	0	0
7279	29165	1	109	9	Rep3	7279-29165	distal-outframe						CACTAGGTTTTTCTATGTAC	CAAGGAACTGATTACAAACA	AGG	3	Single	0.333333333	0	0.666666667	0	0
7279	29300	1	109	9	Rep3	7279-29300	distal-outframe						CACTAGGTTTTTCTATGTAC	TTGGATGACAAAGATTCAAA	ATG	3	Single	0.333333333	0.333333333	0.333333333	0	0
7279	18255	1	109	9	Rep3	7279-18255	distal-inframe						CACTAGGTTTTTCTATGTAC	TTACCCTAACATGTTTATCA	ATGT	4	Single	0.25	0.5	0.25	0	0
7279	29339	1	109	9	Rep3	7279-29339	distal-outframe						CACTAGGTTTTTCTATGTAC	TTGCTGAATAAGCATATTGA	TAT	3	Single	0.333333333	0.666666667	0	0	0
7279	29352	1	109	9	Rep3	7279-29352	distal-outframe						CACTAGGTTTTTCTATGTAC	ATATTGACGCATACAAAACA	TAT	3	Single	0.333333333	0.666666667	0	0	0
7279	29492	1	109	9	Rep3	7279-29492	distal-outframe						CACTAGGTTTTTCTATGTAC	TTCTCCAAACAATTGCAACA	TTCT	4	Single	0	0.75	0	0.25	0
7279	29623	1	109	9	Rep3	7279-29623	distal-inframe						CACTAGGTTTTTCTATGTAC	GTGCAGAATGAATTCTCGTA	TTCT	4	Single	0	0.75	0	0.25	0
7280	26874	1	109	9	Rep3	7280-26874	distal-inframe						ACTAGGTTTTTCTATGTACT	CCAGAAACTAACATTCTTCT	ACTA	4	Single	0.5	0.25	0	0.25	0
7280	28418	1	109	9	Rep3	7280-28418	distal-inframe						ACTAGGTTTTTCTATGTACT	TTACCCAATAATACTGCGTC	TACT	4	Single	0.25	0.5	0	0.25	0
7280	28967	1	109	9	Rep3	7280-28967	distal-inframe						ACTAGGTTTTTCTATGTACT	AACCAGCTTGAGAGCAAAAT	[]	0	Single	0	0	0	0	0
7279	18385	1	109	9	Rep3	7279-18385	distal-outframe						CACTAGGTTTTTCTATGTAC	TCTACAGGTGTTAACCTAGT	TCTA	4	Single	0.25	0.5	0	0.25	0
7278	29689	1	109	9	Rep3	7278-29689	distal-outframe						TCACTAGGTTTTTCTATGTA	ATCTTTAATCAGTGTGTAAC	TGTA	4	Single	0.25	0.5	0.25	0	0
7208	29471	1	109	9	Rep3	7208-29471	distal-inframe						ATTTCATCTTTTAAATGGGA	CCTGCTGCAGATTTGGATGA	ATTT	4	Single	0.25	0.75	0	0	0
7209	25549	1	109	9	Rep3	7209-25549	distal-outframe						TTTCATCTTTTAAATGGGAT	GGCGTTGCACTTCTTGCTGT	TCTT	4	Single	0	0.75	0	0.25	0
7208	7274	1	109	9	Rep3	7208-7274	proximal-inframe						ATTTCATCTTTTAAATGGGA	CTTTTCACTAGGTTTTTCTA	CTTTT	5	Single	0	0.8	0	0.2	0
7209	12634	1	109	9	Rep3	7209-12634	distal-outframe						TTTCATCTTTTAAATGGGAT	ACCTAATTTAGCATGGCCTC	TTTA	4	Single	0.25	0.75	0	0	0
7209	14528	1	109	9	Rep3	7209-14528	distal-inframe						TTTCATCTTTTAAATGGGAT	TAAACTTACATAGCTCTAGA	TAAA	4	Single	0.75	0.25	0	0	0
7209	23523	1	109	9	Rep3	7209-23523	distal-inframe						TTTCATCTTTTAAATGGGAT	TAATAGGGGCTGAACATGTC	TAA	3	Single	0.666666667	0.333333333	0	0	0
7209	27724	1	109	9	Rep3	7209-27724	distal-outframe						TTTCATCTTTTAAATGGGAT	ATAGTGTTTATAACACTTTG	TTTA	4	Single	0.25	0.75	0	0	0
7209	24026	1	109	9	Rep3	7209-24026	distal-outframe						TTTCATCTTTTAAATGGGAT	ATTGAAGATCTACTTTTCAA	CTTTT	5	Single	0	0.8	0	0.2	0
7209	24173	1	109	9	Rep3	7209-24173	distal-outframe						TTTCATCTTTTAAATGGGAT	GATGAAATGATTGCTCAATA	AAATG	5	Single	0.6	0.2	0.2	0	0
7209	25696	1	109	9	Rep3	7209-25696	distal-outframe						TTTCATCTTTTAAATGGGAT	GCTGCTGGCCTTGAAGCCCC	TGG	3	Single	0	0.333333333	0.666666667	0	0
7280	29489	1	109	9	Rep3	7280-29489	distal-inframe						ACTAGGTTTTTCTATGTACT	GATTTCTCCAAACAATTGCA	TTTCT	5	Single	0	0.8	0	0.2	0
7209	26974	1	109	9	Rep3	7209-26974	distal-inframe						TTTCATCTTTTAAATGGGAT	GACATCTTCGTATTGCTGGA	CATCTT	6	Single	0.166666667	0.5	0	0.333333333	0
7209	27397	1	109	9	Rep3	7209-27397	distal-outframe						TTTCATCTTTTAAATGGGAT	TAAACGAACATGAAAATTAT	TAAA	4	Single	0.75	0.25	0	0	0
7209	27462	1	109	9	Rep3	7209-27462	distal-outframe						TTTCATCTTTTAAATGGGAT	CTACCAAGAGTGTGTTAGAG	TTA	3	Single	0.333333333	0.666666667	0	0	0
7209	27673	1	109	9	Rep3	7209-27673	distal-outframe						TTTCATCTTTTAAATGGGAT	CAAGAGGAAGTTCAAGAACT	TTCA	4	Single	0.25	0.5	0	0.25	0
7245	28406	1	109	9	Rep3	7245-28406	distal-outframe						TAGTTGCAGAGTGGTTTTTG	CGGCCCCAAGGTTTACCCAA	GGTTT	5	Single	0	0.6	0.4	0	0
7246	28737	1	109	9	Rep3	7246-28737	distal-outframe						AGTTGCAGAGTGGTTTTTGG	CTGCTAACAATGCTGCAATC	TGCA	4	Single	0.25	0.25	0.25	0.25	0
7246	29254	1	109	9	Rep3	7246-29254	distal-inframe						AGTTGCAGAGTGGTTTTTGG	AGTCACACCTTCGGGAACGT	AGT	3	Single	0.333333333	0.333333333	0.333333333	0	0
7206	28074	1	109	9	Rep3	7206-28074	distal-outframe						CCATTTCATCTTTTAAATGG	TTAATTGAATTGTGCGTGGA	TTAA	4	Single	0.5	0.5	0	0	0
7205	11768	1	109	9	Rep3	7205-11768	proximal-inframe						ACCATTTCATCTTTTAAATG	CCCAAGAATAGCATAGATGC	CCA	3	Single	0.333333333	0	0	0.666666667	0
7278	28978	1	109	9	Rep3	7278-28978	distal-outframe						TCACTAGGTTTTTCTATGTA	GAGCAAAATGTCTGGTAAAG	ATGT	4	Single	0.25	0.5	0.25	0	0
7229	28284	1	109	9	Rep3	7229-28284	distal-outframe						TTAACTGCTTTTGGCTTAGT	AAATGTCTGATAATGGACCC	CTG	3	Single	0	0.333333333	0.333333333	0.333333333	0
7244	26920	1	109	9	Rep3	7244-26920	distal-outframe						TTAGTTGCAGAGTGGTTTTT	TGACCAGACCGCTTCTAGAA	CAGA	4	Single	0.5	0	0.25	0.25	0
7234	27275	1	109	9	Rep3	7234-27275	distal-outframe						TGCTTTTGGCTTAGTTGCAG	CTTTTAAAGTTTCCATTTGG	CTTTT	5	Single	0	0.8	0	0.2	0
7234	17108	1	109	9	Rep3	7234-17108	distal-outframe						TGCTTTTGGCTTAGTTGCAG	GTAAGAGTCATTTTGCTATT	TTTTG	5	Single	0	0.8	0.2	0	0
7234	10051	1	109	9	Rep3	7234-10051	proximal-inframe						TGCTTTTGGCTTAGTTGCAG	CTCAGCTGTTTTGCAGAGTG	TTGCAG	6	Single	0.166666667	0.333333333	0.333333333	0.166666667	0
7231	28523	1	109	9	Rep3	7231-28523	distal-outframe						AACTGCTTTTGGCTTAGTTG	CCAGATGACCAAATTGGCTA	TTGGCT	6	Single	0	0.5	0.333333333	0.166666667	0
7228	29541	1	109	9	Rep3	7228-29541	distal-outframe						TTTAACTGCTTTTGGCTTAG	CCTAAACTCATGCAGACCAC	AACT	4	Single	0.5	0.25	0	0.25	0
7229	21555	1	109	9	Rep3	7229-21555	distal-outframe						TTAACTGCTTTTGGCTTAGT	TGTTAACAACTAAACGAACA	TTAAC	5	Single	0.4	0.4	0	0.2	0
7230	27607	1	109	9	Rep3	7230-27607	distal-outframe						TAACTGCTTTTGGCTTAGTT	CCTGACGGCGTAAAACACGT	CTG	3	Single	0	0.333333333	0.333333333	0.333333333	0
7240	29442	1	109	9	Rep3	7240-29442	distal-outframe						TGGCTTAGTTGCAGAGTGGT	AGAAGAAACAGCAAACTGTG	AGA	3	Single	0.666666667	0	0.333333333	0	0
7230	27785	1	109	9	Rep3	7230-27785	distal-outframe						TAACTGCTTTTGGCTTAGTT	AATTGACTTCTATTTGTGCT	TTTG	4	Single	0	0.75	0.25	0	0
7231	24981	1	109	9	Rep3	7231-24981	distal-outframe						AACTGCTTTTGGCTTAGTTG	CAGTTTATGATCCTTTGCAA	AGTT	4	Single	0.25	0.5	0.25	0	0
7231	27445	1	109	9	Rep3	7231-27445	distal-outframe						AACTGCTTTTGGCTTAGTTG	ACTTGTGAGCTTTATCACTA	GCTTT	5	Single	0	0.6	0.2	0.2	0
7231	28298	1	109	9	Rep3	7231-28298	distal-outframe						AACTGCTTTTGGCTTAGTTG	GGACCCCAAAATCAGCGAAA	[]	0	Single	0	0	0	0	0
7231	29310	1	109	9	Rep3	7231-29310	distal-outframe						AACTGCTTTTGGCTTAGTTG	AAGATTCAAATTTCAAAGAT	TTT	3	Single	0	1	0	0	0
7233	28446	1	109	9	Rep3	7233-28446	distal-inframe						CTGCTTTTGGCTTAGTTGCA	CCGCTCTCACTCAACATGGC	TGGC	4	Single	0	0.25	0.5	0.25	0
7231	29415	1	109	9	Rep3	7231-29415	distal-outframe						AACTGCTTTTGGCTTAGTTG	ATGAAACTCAAGCCTTACCG	AACT	4	Single	0.5	0.25	0	0.25	0
7240	29535	1	109	9	Rep3	7240-29535	distal-outframe						TGGCTTAGTTGCAGAGTGGT	CTCAGGCCTAAACTCATGCA	TGCA	4	Single	0.25	0.25	0.25	0.25	0
7240	28092	1	109	9	Rep3	7240-28092	distal-outframe						TGGCTTAGTTGCAGAGTGGT	GATGAGGCTGGTTCTAAATC	GGCT	4	Single	0	0.25	0.5	0.25	0
7232	28883	1	109	9	Rep3	7232-28883	distal-inframe						ACTGCTTTTGGCTTAGTTGC	GGCAGCAGTAGGGGAACTTC	GGC	3	Single	0	0	0.666666667	0.333333333	0
7235	29416	1	109	9	Rep3	7235-29416	distal-outframe						GCTTTTGGCTTAGTTGCAGA	TGAAACTCAAGCCTTACCGC	CTTA	4	Single	0.25	0.5	0	0.25	0
7216	24792	1	109	9	Rep3	7216-24792	distal-outframe						TTTTAAATGGGATTTAACTG	AGAACTTCACAACTGCTCCT	AACTG	5	Single	0.4	0.2	0.2	0.2	0
7228	29200	1	109	9	Rep3	7228-29200	distal-inframe						TTTAACTGCTTTTGGCTTAG	ACAATTTGCCCCCAGCGCTT	TTTG	4	Single	0	0.75	0.25	0	0
7234	27941	1	109	9	Rep3	7234-27941	distal-inframe						TGCTTTTGGCTTAGTTGCAG	TGTAGCTGCATTTCACCAAG	TGCA	4	Single	0.25	0.25	0.25	0.25	0
7234	28144	1	109	9	Rep3	7234-28144	distal-outframe						TGCTTTTGGCTTAGTTGCAG	CAGTTTCCTGTTTACCTTTT	CTTTT	5	Single	0	0.8	0	0.2	0
7235	28328	1	109	9	Rep3	7235-28328	distal-inframe						GCTTTTGGCTTAGTTGCAGA	ATTACGTTTGGTGGACCCTC	TTTGG	5	Single	0	0.6	0.4	0	0
7235	28416	1	109	9	Rep3	7235-28416	distal-outframe						GCTTTTGGCTTAGTTGCAGA	GTTTACCCAATAATACTGCG	GTT	3	Single	0	0.666666667	0.333333333	0	0
7235	29094	1	109	9	Rep3	7235-29094	distal-outframe						GCTTTTGGCTTAGTTGCAGA	TAACACAAGCTTTCGGCAGA	GCTTT	5	Single	0	0.6	0.2	0.2	0
7236	13956	1	109	9	Rep3	7236-13956	distal-outframe						CTTTTGGCTTAGTTGCAGAG	CCCAGATATATTACGCGTAT	CAGA	4	Single	0.5	0	0.25	0.25	0
7240	11654	1	109	9	Rep3	7240-11654	proximal-outframe						TGGCTTAGTTGCAGAGTGGT	TACTTTGGCCTCTTTTGTTT	TGGC	4	Single	0	0.25	0.5	0.25	0
7236	28469	1	109	9	Rep3	7236-28469	distal-outframe						CTTTTGGCTTAGTTGCAGAG	GAAGACCTTAAATTCCCTCG	CTTA	4	Single	0.25	0.5	0	0.25	0
7236	29191	1	109	9	Rep3	7236-29191	distal-outframe						CTTTTGGCTTAGTTGCAGAG	GCAAATTGCACAATTTGCCC	TTGCA	5	Single	0.2	0.4	0.2	0.2	0
7237	25966	1	109	9	Rep3	7237-25966	distal-outframe						TTTTGGCTTAGTTGCAGAGT	GGTTATACTGAAAAATGGGA	GTT	3	Single	0	0.666666667	0.333333333	0	0
7238	18743	1	109	9	Rep3	7238-18743	distal-outframe						TTTGGCTTAGTTGCAGAGTG	TTGGATTTGATTACGTCTAT	TTGG	4	Single	0	0.5	0.5	0	0
7238	27267	1	109	9	Rep3	7238-27267	distal-outframe						TTTGGCTTAGTTGCAGAGTG	TATGAGGACTTTTAAAGTTT	AGTT	4	Single	0.25	0.5	0.25	0	0
7239	22371	1	109	9	Rep3	7239-22371	distal-inframe						TTGGCTTAGTTGCAGAGTGG	ATGTGGGTTATCTTCAACCT	GTGG	4	Single	0	0.25	0.75	0	0
7239	27941	1	109	9	Rep3	7239-27941	distal-outframe						TTGGCTTAGTTGCAGAGTGG	TGTAGCTGCATTTCACCAAG	TGCA	4	Single	0.25	0.25	0.25	0.25	0
7232	27829	1	109	9	Rep3	7232-27829	distal-outframe						ACTGCTTTTGGCTTAGTTGC	TTTTAATTATGCTTATTATC	TGCTT	5	Single	0	0.6	0.2	0.2	0
7232	29264	1	109	9	Rep3	7232-29264	distal-inframe						ACTGCTTTTGGCTTAGTTGC	TCGGGAACGTGGTTGACCTA	GTTG	4	Single	0	0.5	0.5	0	0
7205	10854	1	109	9	Rep3	7205-10854	proximal-outframe						ACCATTTCATCTTTTAAATG	ATATGTGTGCTTCATTAAAA	TTCAT	5	Single	0.2	0.6	0	0.2	0
7206	28602	1	109	9	Rep3	7206-28602	distal-inframe						CCATTTCATCTTTTAAATGG	CAAGATGGTATTTCTACTAC	ATTTC	5	Single	0.2	0.6	0	0.2	0
7207	29301	1	109	9	Rep3	7207-29301	distal-outframe						CATTTCATCTTTTAAATGGG	TGGATGACAAAGATTCAAAT	TTCA	4	Single	0.25	0.5	0	0.25	0
7207	29480	1	109	9	Rep3	7207-29480	distal-outframe						CATTTCATCTTTTAAATGGG	GATTTGGATGATTTCTCCAA	ATTTC	5	Single	0.2	0.6	0	0.2	0
7208	15296	1	109	9	Rep3	7208-15296	distal-outframe						ATTTCATCTTTTAAATGGGA	TGGGTTGGGATTATCCTAAA	TGGGA	5	Single	0.2	0.2	0.6	0	0
7208	19741	1	109	9	Rep3	7208-19741	distal-inframe						ATTTCATCTTTTAAATGGGA	GGTGTTGATGTAGAATTGTT	ATG	3	Single	0.333333333	0.333333333	0.333333333	0	0
7208	21502	1	109	9	Rep3	7208-21502	distal-inframe						ATTTCATCTTTTAAATGGGA	GGTAGACTTATAATTAGAGA	CTT	3	Single	0	0.666666667	0	0.333333333	0
7208	21996	1	109	9	Rep3	7208-21996	distal-outframe						ATTTCATCTTTTAAATGGGA	TGGGTGTTTATTACCACAAA	TGGG	4	Single	0	0.25	0.75	0	0
7206	29234	1	109	9	Rep3	7206-29234	distal-outframe						CCATTTCATCTTTTAAATGG	ATGTCGCGCATTGGCATGGA	CATT	4	Single	0.25	0.5	0	0.25	0
7206	28407	1	109	9	Rep3	7206-28407	distal-inframe						CCATTTCATCTTTTAAATGG	GGCCCCAAGGTTTACCCAAT	TTTA	4	Single	0.25	0.75	0	0	0
7207	27640	1	109	9	Rep3	7207-27640	distal-outframe						CATTTCATCTTTTAAATGGG	GCCAGATCAGTTTCACCTAA	TTTCA	5	Single	0.2	0.6	0	0.2	0
7205	18097	1	109	9	Rep3	7205-18097	distal-inframe						ACCATTTCATCTTTTAAATG	ACTGGGTTACATCCTACACA	CATC	4	Single	0.25	0.25	0	0.5	0
7204	16691	1	109	9	Rep3	7204-16691	distal-outframe						TACCATTTCATCTTTTAAAT	CTTATGGTATTGCTACTGTA	CTT	3	Single	0	0.666666667	0	0.333333333	0
7204	26300	1	109	9	Rep3	7204-26300	distal-outframe						TACCATTTCATCTTTTAAAT	ATAGCGTACTTCTTTTTCTT	TCTTTT	6	Single	0	0.833333333	0	0.166666667	0
7204	27683	1	109	9	Rep3	7204-27683	distal-outframe						TACCATTTCATCTTTTAAAT	TTCAAGAACTTTACTCTCCA	TTCA	4	Single	0.25	0.5	0	0.25	0
7204	27720	1	109	9	Rep3	7204-27720	distal-inframe						TACCATTTCATCTTTTAAAT	GGCAATAGTGTTTATAACAC	TTTA	4	Single	0.25	0.75	0	0	0
7204	28826	1	109	9	Rep3	7204-28826	distal-outframe						TACCATTTCATCTTTTAAAT	CAAGCCTCTTCTCGTTCCTC	TCTT	4	Single	0	0.75	0	0.25	0
7204	29195	1	109	9	Rep3	7204-29195	distal-outframe						TACCATTTCATCTTTTAAAT	ATTGCACAATTTGCCCCCAG	ATTT	4	Single	0.25	0.75	0	0	0
7207	27730	1	109	9	Rep3	7207-27730	distal-outframe						CATTTCATCTTTTAAATGGG	TTTATAACACTTTGCTTCAC	TTTA	4	Single	0.25	0.75	0	0	0
7207	27484	1	109	9	Rep3	7207-27484	distal-outframe						CATTTCATCTTTTAAATGGG	ACAACAGTACTTTTAAAAGA	CTTTTAAA	8	Single	0.375	0.5	0	0.125	0
7232	29339	1	109	9	Rep3	7232-29339	distal-inframe						ACTGCTTTTGGCTTAGTTGC	TTGCTGAATAAGCATATTGA	TTGC	4	Single	0	0.5	0.25	0.25	0
7206	29353	1	109	9	Rep3	7206-29353	distal-outframe						CCATTTCATCTTTTAAATGG	TATTGACGCATACAAAACAT	ATT	3	Single	0.333333333	0.666666667	0	0	0
7233	14808	1	109	9	Rep3	7233-14808	distal-outframe						CTGCTTTTGGCTTAGTTGCA	TTATGACTACTATCGTTATA	TTA	3	Single	0.333333333	0.666666667	0	0	0
7233	24136	1	109	9	Rep3	7233-24136	distal-outframe						CTGCTTTTGGCTTAGTTGCA	GTTTAACGGCCTTACTGTTT	CTTA	4	Single	0.25	0.5	0	0.25	0
7233	24709	1	109	9	Rep3	7233-24709	distal-outframe						CTGCTTTTGGCTTAGTTGCA	GGGCTATCATCTTATGTCCT	GGCT	4	Single	0	0.25	0.5	0.25	0
7216	25674	1	109	9	Rep3	7216-25674	distal-inframe						TTTTAAATGGGATTTAACTG	TTACTCACACCTTTTGCTCG	TTTT	4	Single	0	1	0	0	0
7214	23604	1	109	9	Rep3	7214-23604	distal-outframe						TCTTTTAAATGGGATTTAAC	AGACTAATTCTCCTCGGCGG	TAA	3	Single	0.666666667	0.333333333	0	0	0
6995	29290	1	109	9	Rep3	6995-29290	distal-outframe						CTAGGTTCTTTAATCTACTC	TGCCATCAAATTGGATGACA	ATC	3	Single	0.333333333	0.333333333	0	0.333333333	0
7208	24095	1	109	9	Rep3	7208-24095	distal-inframe						ATTTCATCTTTTAAATGGGA	CTTGGTGATATTGCTGCTAG	CTT	3	Single	0	0.666666667	0	0.333333333	0
7206	8612	1	109	9	Rep3	7206-8612	proximal-outframe						CCATTTCATCTTTTAAATGG	GTGTTCCTTTTTGTTGCTGC	CTTTT	5	Single	0	0.8	0	0.2	0
7207	27330	1	109	9	Rep3	7207-27330	distal-inframe						CATTTCATCTTTTAAATGGG	TTTATCTAAGTCACTAACTG	TTTA	4	Single	0.25	0.75	0	0	0
7207	12621	1	109	9	Rep3	7207-12621	distal-outframe						CATTTCATCTTTTAAATGGG	GTATGGACAATTCACCTAAT	ATGG	4	Single	0.25	0.25	0.5	0	0
7207	17773	1	109	9	Rep3	7207-17773	distal-outframe						CATTTCATCTTTTAAATGGG	GCTGTCTTTATTTCACCTTA	ATTTCA	6	Single	0.333333333	0.5	0	0.166666667	0
7207	22144	1	109	9	Rep3	7207-22144	distal-inframe						CATTTCATCTTTTAAATGGG	GGAATTTGTGTTTAAGAATA	TTTAA	5	Single	0.4	0.6	0	0	0
7207	22284	1	109	9	Rep3	7207-22284	distal-outframe						CATTTCATCTTTTAAATGGG	GGTTTCAAACTTTACTTGCT	TTTCA	5	Single	0.2	0.6	0	0.2	0
7207	22293	1	109	9	Rep3	7207-22293	distal-outframe						CATTTCATCTTTTAAATGGG	CTTTACTTGCTTTACATAGA	CTTT	4	Single	0	0.75	0	0.25	0
7207	25490	1	109	9	Rep3	7207-25490	distal-outframe						CATTTCATCTTTTAAATGGG	TTCGCGCTACTGCAACGATA	TTC	3	Single	0	0.666666667	0	0.333333333	0
7207	27100	1	109	9	Rep3	7207-27100	distal-outframe						CATTTCATCTTTTAAATGGG	GTGACTCAGGTTTTGCTGCA	TTTT	4	Single	0	1	0	0	0
7278	29514	1	109	9	Rep3	7278-29514	distal-inframe						TCACTAGGTTTTTCTATGTA	CCATGAGCAGTGCTGACTCA	ATG	3	Single	0.333333333	0.333333333	0.333333333	0	0
7278	27326	1	109	9	Rep3	7278-27326	distal-inframe						TCACTAGGTTTTTCTATGTA	AAAATTTATCTAAGTCACTA	TCACTA	6	Single	0.333333333	0.333333333	0	0.333333333	0
7029	27099	1	109	9	Rep3	7029-27099	distal-outframe						GTGTTTTAATGTCTAATTTA	GGTGACTCAGGTTTTGCTGC	GTTTT	5	Single	0	0.8	0.2	0	0
7255	28246	1	109	9	Rep3	7255-28246	distal-outframe						GTGGTTTTTGGCATATATTC	TTCGTGTTGTTTTAGATTTC	GTTTT	5	Single	0	0.8	0.2	0	0
7252	29445	1	109	9	Rep3	7252-29445	distal-outframe						AGAGTGGTTTTTGGCATATA	AGAAACAGCAAACTGTGACT	AGA	3	Single	0.666666667	0	0.333333333	0	0
7253	28617	1	109	9	Rep3	7253-28617	distal-outframe						GAGTGGTTTTTGGCATATAT	ACTACCTAGGAACTGGGCCA	TGG	3	Single	0	0.333333333	0.666666667	0	0
7253	29341	1	109	9	Rep3	7253-29341	distal-outframe						GAGTGGTTTTTGGCATATAT	GCTGAATAAGCATATTGACG	GCATAT	6	Single	0.333333333	0.333333333	0.166666667	0.166666667	0
7253	29352	1	109	9	Rep3	7253-29352	distal-outframe						GAGTGGTTTTTGGCATATAT	ATATTGACGCATACAAAACA	GCATA	5	Single	0.4	0.2	0.2	0.2	0
7253	29481	1	109	9	Rep3	7253-29481	distal-outframe						GAGTGGTTTTTGGCATATAT	ATTTGGATGATTTCTCCAAA	TTTGG	5	Single	0	0.6	0.4	0	0
7254	28660	1	109	9	Rep3	7254-28660	distal-outframe						AGTGGTTTTTGGCATATATT	TAACAAAGACGGCATCATAT	GGCAT	5	Single	0.2	0.2	0.4	0.2	0
7254	29340	1	109	9	Rep3	7254-29340	distal-inframe						AGTGGTTTTTGGCATATATT	TGCTGAATAAGCATATTGAC	GCATAT	6	Single	0.333333333	0.333333333	0.166666667	0.166666667	0
7266	27285	1	109	9	Rep3	7266-27285	distal-outframe						CATATATTCTTTTCACTAGG	TTCCATTTGGAATCTTGATT	TCTT	4	Single	0	0.75	0	0.25	0
7252	29094	1	109	9	Rep3	7252-29094	distal-outframe						AGAGTGGTTTTTGGCATATA	TAACACAAGCTTTCGGCAGA	GGCA	4	Single	0.25	0	0.5	0.25	0
7266	27988	1	109	9	Rep3	7266-27988	distal-inframe						CATATATTCTTTTCACTAGG	ATCAACCATATGTAGTTGAT	CATAT	5	Single	0.4	0.4	0	0.2	0
7266	28031	1	109	9	Rep3	7266-28031	distal-outframe						CATATATTCTTTTCACTAGG	TTCTAAATGGTATATTAGAG	TATATT	6	Single	0.333333333	0.666666667	0	0	0
7274	27142	1	109	9	Rep3	7274-27142	distal-outframe						CTTTTCACTAGGTTTTTCTA	ACTATAAATTAAACACAGAC	ACTA	4	Single	0.5	0.25	0	0.25	0
7273	27988	1	109	9	Rep3	7273-27988	distal-outframe						TCTTTTCACTAGGTTTTTCT	ATCAACCATATGTAGTTGAT	TCA	3	Single	0.333333333	0.333333333	0	0.333333333	0
7273	28470	1	109	9	Rep3	7273-28470	distal-outframe						TCTTTTCACTAGGTTTTTCT	AAGACCTTAAATTCCCTCGA	CTT	3	Single	0	0.666666667	0	0.333333333	0
7273	29356	1	109	9	Rep3	7273-29356	distal-inframe						TCTTTTCACTAGGTTTTTCT	TGACGCATACAAAACATTCC	TTC	3	Single	0	0.666666667	0	0.333333333	0
7273	29445	1	109	9	Rep3	7273-29445	distal-outframe						TCTTTTCACTAGGTTTTTCT	AGAAACAGCAAACTGTGACT	ACT	3	Single	0.333333333	0.333333333	0	0.333333333	0
7255	29491	1	109	9	Rep3	7255-29491	distal-inframe						GTGGTTTTTGGCATATATTC	TTTCTCCAAACAATTGCAAC	TTT	3	Single	0	1	0	0	0
7252	25520	1	109	9	Rep3	7252-25520	distal-outframe						AGAGTGGTTTTTGGCATATA	CCTCACTCCCTTTCGGATGG	TTT	3	Single	0	1	0	0	0
7274	25295	1	109	9	Rep3	7274-25295	distal-inframe						CTTTTCACTAGGTTTTTCTA	TGTAGTTGTCTCAAGGGCTG	TAG	3	Single	0.333333333	0.333333333	0.333333333	0	0
7258	28468	1	109	9	Rep3	7258-28468	distal-inframe						GTTTTTGGCATATATTCTTT	GGAAGACCTTAAATTCCCTC	ATTC	4	Single	0.25	0.5	0	0.25	0
7265	26726	1	109	9	Rep3	7265-26726	distal-outframe						GCATATATTCTTTTCACTAG	TTTTGTGCTTGCTGCTGTTT	TTTT	4	Single	0	1	0	0	0
7265	26734	1	109	9	Rep3	7265-26734	distal-outframe						GCATATATTCTTTTCACTAG	TTGCTGCTGTTTACAGAATA	TTT	3	Single	0	1	0	0	0
7265	27246	1	109	9	Rep3	7265-27246	distal-outframe						GCATATATTCTTTTCACTAG	AGCAGAGATATTACTAATTA	ATATT	5	Single	0.4	0.6	0	0	0
7265	28673	1	109	9	Rep3	7265-28673	distal-inframe						GCATATATTCTTTTCACTAG	ATCATATGGGTTGCAACTGA	CATAT	5	Single	0.4	0.4	0	0.2	0
7265	29266	1	109	9	Rep3	7265-29266	distal-outframe						GCATATATTCTTTTCACTAG	GGGAACGTGGTTGACCTACA	CTA	3	Single	0.333333333	0.333333333	0	0.333333333	0
7265	29481	1	109	9	Rep3	7265-29481	distal-outframe						GCATATATTCTTTTCACTAG	ATTTGGATGATTTCTCCAAA	TTTC	4	Single	0	0.75	0	0.25	0
7258	29538	1	109	9	Rep3	7258-29538	distal-outframe						GTTTTTGGCATATATTCTTT	AGGCCTAAACTCATGCAGAC	GGC	3	Single	0	0	0.666666667	0.333333333	0
7256	27306	1	109	9	Rep3	7256-27306	distal-outframe						TGGTTTTTGGCATATATTCT	CATCATAAACCTCATAATTA	CATA	4	Single	0.5	0.25	0	0.25	0
7251	29466	1	109	9	Rep3	7251-29466	distal-inframe						CAGAGTGGTTTTTGGCATAT	TTCTTCCTGCTGCAGATTTG	CAGA	4	Single	0.5	0	0.25	0.25	0
7252	28303	1	109	9	Rep3	7252-28303	distal-inframe						AGAGTGGTTTTTGGCATATA	CCAAAATCAGCGAAATGCAC	GCA	3	Single	0.333333333	0	0.333333333	0.333333333	0
7246	29313	1	109	9	Rep3	7246-29313	distal-outframe						AGTTGCAGAGTGGTTTTTGG	ATTCAAATTTCAAAGATCAA	TTT	3	Single	0	1	0	0	0
7247	27479	1	109	9	Rep3	7247-27479	distal-outframe						GTTGCAGAGTGGTTTTTGGC	GAGGTACAACAGTACTTTTA	TTTT	4	Single	0	1	0	0	0
7248	11641	1	109	9	Rep3	7248-11641	proximal-outframe						TTGCAGAGTGGTTTTTGGCA	TTTTTGTACTTGTTACTTTG	TTTTTG	6	Single	0	0.833333333	0.166666667	0	0
7249	29310	1	109	9	Rep3	7249-29310	distal-outframe						TGCAGAGTGGTTTTTGGCAT	AAGATTCAAATTTCAAAGAT	AGA	3	Single	0.666666667	0	0.333333333	0	0
7250	29310	1	109	9	Rep3	7250-29310	distal-outframe						GCAGAGTGGTTTTTGGCATA	AAGATTCAAATTTCAAAGAT	AGA	3	Single	0.666666667	0	0.333333333	0	0
7251	27555	1	109	9	Rep3	7251-27555	distal-outframe						CAGAGTGGTTTTTGGCATAT	TGATAACAAATTTGCACTGA	TTTG	4	Single	0	0.75	0.25	0	0
7273	29471	1	109	9	Rep3	7273-29471	distal-outframe						TCTTTTCACTAGGTTTTTCT	CCTGCTGCAGATTTGGATGA	TTT	3	Single	0	1	0	0	0
7274	26238	1	109	9	Rep3	7274-26238	distal-outframe						CTTTTCACTAGGTTTTTCTA	AGCTGATGAGTACGAACTTA	ACT	3	Single	0.333333333	0.333333333	0	0.333333333	0
7262	29509	1	109	9	Rep3	7262-29509	distal-outframe						TTGGCATATATTCTTTTCAC	ACAATCCATGAGCAGTGCTG	CAT	3	Single	0.333333333	0.333333333	0	0.333333333	0
7271	18165	1	109	9	Rep3	7271-18165	distal-outframe						ATTCTTTTCACTAGGTTTTT	ATGTGTTGACATACCTGGCA	GTT	3	Single	0	0.666666667	0.333333333	0	0
7269	28092	1	109	9	Rep3	7269-28092	distal-outframe						ATATTCTTTTCACTAGGTTT	GATGAGGCTGGTTCTAAATC	GGTT	4	Single	0	0.5	0.5	0	0
7269	29202	1	109	9	Rep3	7269-29202	distal-inframe						ATATTCTTTTCACTAGGTTT	AATTTGCCCCCAGCGCTTCA	TTCA	4	Single	0.25	0.5	0	0.25	0
7270	27313	1	109	9	Rep3	7270-27313	distal-outframe						TATTCTTTTCACTAGGTTTT	AACCTCATAATTAAAAATTT	TCA	3	Single	0.333333333	0.333333333	0	0.333333333	0
7272	27060	1	109	9	Rep3	7272-27060	distal-outframe						TTCTTTTCACTAGGTTTTTC	CTTTCTTATTACAAATTGGG	TTCTT	5	Single	0	0.8	0	0.2	0
7270	28583	1	109	9	Rep3	7270-28583	distal-outframe						TATTCTTTTCACTAGGTTTT	AAAATGAAAGATCTCAGTCC	TCT	3	Single	0	0.666666667	0	0.333333333	0
7270	29341	1	109	9	Rep3	7270-29341	distal-inframe						TATTCTTTTCACTAGGTTTT	GCTGAATAAGCATATTGACG	TATT	4	Single	0.25	0.75	0	0	0
7271	16606	1	109	9	Rep3	7271-16606	distal-inframe						ATTCTTTTCACTAGGTTTTT	TACATTTTAGCTAACACCTG	TTTT	4	Single	0	1	0	0	0
7271	25712	1	109	9	Rep3	7271-25712	distal-outframe						ATTCTTTTCACTAGGTTTTT	CCCCTTTTCTCTATCTTTAT	CTTTTC	6	Single	0	0.666666667	0	0.333333333	0
7268	24419	1	109	9	Rep3	7268-24419	distal-inframe						TATATTCTTTTCACTAGGTT	CAAGATGTGGTCAACCAAAA	GGT	3	Single	0	0.333333333	0.666666667	0	0
7271	27643	1	109	9	Rep3	7271-27643	distal-inframe						ATTCTTTTCACTAGGTTTTT	AGATCAGTTTCACCTAAACT	TTTCAC	6	Single	0.166666667	0.5	0	0.333333333	0
7271	29121	1	109	9	Rep3	7271-29121	distal-outframe						ATTCTTTTCACTAGGTTTTT	CAGAACAAACCCAAGGAAAT	AGG	3	Single	0.333333333	0	0.666666667	0	0
7272	20821	1	109	9	Rep3	7272-20821	distal-outframe						TTCTTTTCACTAGGTTTTTC	TGTCAATATTTAAACACATT	TCA	3	Single	0.333333333	0.333333333	0	0.333333333	0
7204	11725	1	109	9	Rep3	7204-11725	proximal-inframe						TACCATTTCATCTTTTAAAT	TACACAGGAGTTTAGATATA	TTTA	4	Single	0.25	0.75	0	0	0
7203	29473	1	109	9	Rep3	7203-29473	distal-outframe						TTACCATTTCATCTTTTAAA	TGCTGCAGATTTGGATGATT	ATTT	4	Single	0.25	0.75	0	0	0
7203	28245	1	109	9	Rep3	7203-28245	distal-outframe						TTACCATTTCATCTTTTAAA	GTTCGTGTTGTTTTAGATTT	TTTTA	5	Single	0.2	0.8	0	0	0
7034	28982	1	109	9	Rep3	7034-28982	distal-inframe						TTAATGTCTAATTTAGGCAT	AAAATGTCTGGTAAAGGCCA	AATGTCT	7	Single	0.285714286	0.428571429	0.142857143	0.142857143	0
7268	28556	1	109	9	Rep3	7268-28556	distal-inframe						TATATTCTTTTCACTAGGTT	ACCAGACGAATTCGTGGTGG	ATTC	4	Single	0.25	0.5	0	0.25	0
7268	12505	1	109	9	Rep3	7268-12505	distal-outframe						TATATTCTTTTCACTAGGTT	CTATAACACATATAAAAATA	TATA	4	Single	0.5	0.5	0	0	0
7274	26515	1	109	9	Rep3	7274-26515	distal-outframe						CTTTTCACTAGGTTTTTCTA	TTGGAACTTTAATTTTAGCC	CTTT	4	Single	0	0.75	0	0.25	0
7275	12114	1	109	9	Rep3	7275-12114	proximal-inframe						TTTTCACTAGGTTTTTCTAT	CAGAGTTTAGTTCCCTTCCA	GTTT	4	Single	0	0.75	0.25	0	0
7274	28031	1	109	9	Rep3	7274-28031	distal-outframe						CTTTTCACTAGGTTTTTCTA	TTCTAAATGGTATATTAGAG	TTCTA	5	Single	0.2	0.6	0	0.2	0
7272	29198	1	109	9	Rep3	7272-29198	distal-outframe						TTCTTTTCACTAGGTTTTTC	GCACAATTTGCCCCCAGCGC	CAC	3	Single	0.333333333	0	0	0.666666667	0
7274	29090	1	109	9	Rep3	7274-29090	distal-inframe						CTTTTCACTAGGTTTTTCTA	AATGTAACACAAGCTTTCGG	CTTT	4	Single	0	0.75	0	0.25	0
7274	29137	1	109	9	Rep3	7274-29137	distal-outframe						CTTTTCACTAGGTTTTTCTA	AAATTTTGGGGACCAGGAAC	TTTT	4	Single	0	1	0	0	0
7274	29144	1	109	9	Rep3	7274-29144	distal-inframe						CTTTTCACTAGGTTTTTCTA	GGGGACCAGGAACTAATCAG	ACTA	4	Single	0.5	0.25	0	0.25	0
7274	29380	1	109	9	Rep3	7274-29380	distal-outframe						CTTTTCACTAGGTTTTTCTA	AACAGAGCCTAAAAAGGACA	CTA	3	Single	0.333333333	0.333333333	0	0.333333333	0
7274	7345	1	109	9	Rep3	7274-7345	proximal-outframe						CTTTTCACTAGGTTTTTCTA	ACATTTTATTAGTAATTCTT	TTTT	4	Single	0	1	0	0	0
7275	26546	1	109	9	Rep3	7275-26546	distal-outframe						TTTTCACTAGGTTTTTCTAT	CAACGGTACTATTACCGTTG	ACTA	4	Single	0.5	0.25	0	0.25	0
7267	29470	1	109	9	Rep3	7267-29470	distal-inframe						ATATATTCTTTTCACTAGGT	TCCTGCTGCAGATTTGGATG	ATT	3	Single	0.333333333	0.666666667	0	0	0
7275	26792	1	109	9	Rep3	7275-26792	distal-outframe						TTTTCACTAGGTTTTTCTAT	TCTTGTAGGCTTGATGTGGC	TAGG	4	Single	0.25	0.25	0.5	0	0
7272	29347	1	109	9	Rep3	7272-29347	distal-outframe						TTCTTTTCACTAGGTTTTTC	TAAGCATATTGACGCATACA	[]	0	Single	0	0	0	0	0
7272	28598	1	109	9	Rep3	7272-28598	distal-outframe						TTCTTTTCACTAGGTTTTTC	AGTCCAAGATGGTATTTCTA	TTTC	4	Single	0	0.75	0	0.25	0
7266	29300	1	109	9	Rep3	7266-29300	distal-outframe						CATATATTCTTTTCACTAGG	TTGGATGACAAAGATTCAAA	ATTC	4	Single	0.25	0.5	0	0.25	0
7269	29259	1	109	9	Rep3	7269-29259	distal-inframe						ATATTCTTTTCACTAGGTTT	CACCTTCGGGAACGTGGTTG	GGTT	4	Single	0	0.5	0.5	0	0
7266	29403	1	109	9	Rep3	7266-29403	distal-inframe						CATATATTCTTTTCACTAGG	AGAAGAAGGCTGATGAAACT	AGG	3	Single	0.333333333	0	0.666666667	0	0
7267	29324	1	109	9	Rep3	7267-29324	distal-outframe						ATATATTCTTTTCACTAGGT	AAAGATCAAGTCATTTTGCT	TTTT	4	Single	0	1	0	0	0
7263	29163	1	109	9	Rep3	7263-29163	distal-inframe						TGGCATATATTCTTTTCACT	GACAAGGAACTGATTACAAA	ACT	3	Single	0.333333333	0.333333333	0	0.333333333	0
7261	28579	1	109	9	Rep3	7261-28579	distal-inframe						TTTGGCATATATTCTTTTCA	CGGTAAAATGAAAGATCTCA	TCT	3	Single	0	0.666666667	0	0.333333333	0
7276	29089	1	109	9	Rep3	7276-29089	distal-inframe						TTTCACTAGGTTTTTCTATG	CAATGTAACACAAGCTTTCG	TTTC	4	Single	0	0.75	0	0.25	0
7288	24514	1	109	9	Rep3	7288-24514	distal-inframe						TTTCTATGTACTTGGATTGG	CCTTTCACGTCTTGACAAAG	TTTC	4	Single	0	0.75	0	0.25	0
7246	29311	1	109	9	Rep3	7246-29311	distal-inframe						AGTTGCAGAGTGGTTTTTGG	AGATTCAAATTTCAAAGATC	AGA	3	Single	0.666666667	0	0.333333333	0	0
7281	26678	1	109	9	Rep3	7281-26678	distal-outframe						CTAGGTTTTTCTATGTACTT	AATTAAGTTAATTTTCCTCT	TTTTC	5	Single	0	0.8	0	0.2	0
7286	25010	1	109	9	Rep3	7286-25010	distal-inframe						TTTTTCTATGTACTTGGATT	GACTCATTCAAGGAGGAGTT	ACT	3	Single	0.333333333	0.333333333	0	0.333333333	0
7286	29312	1	109	9	Rep3	7286-29312	distal-inframe						TTTTTCTATGTACTTGGATT	GATTCAAATTTCAAAGATCA	GATT	4	Single	0.25	0.5	0.25	0	0
7286	29445	1	109	9	Rep3	7286-29445	distal-outframe						TTTTTCTATGTACTTGGATT	AGAAACAGCAAACTGTGACT	ACT	3	Single	0.333333333	0.333333333	0	0.333333333	0
7286	7355	1	109	9	Rep3	7286-7355	proximal-inframe						TTTTTCTATGTACTTGGATT	AGTAATTCTTGGCTTATGTG	CTTGG	5	Single	0	0.4	0.4	0.2	0
7288	20642	1	109	9	Rep3	7288-20642	distal-outframe						TTTCTATGTACTTGGATTGG	ATGTAGAAACATTTTACCCA	ATGTA	5	Single	0.4	0.4	0.2	0	0
7288	28770	1	109	9	Rep3	7288-28770	distal-outframe						TTTCTATGTACTTGGATTGG	CTCAAGGAACAACATTGCCA	ATTG	4	Single	0.25	0.5	0.25	0	0
7280	29297	1	109	9	Rep3	7280-29297	distal-inframe						ACTAGGTTTTTCTATGTACT	AAATTGGATGACAAAGATTC	ATG	3	Single	0.333333333	0.333333333	0.333333333	0	0
7288	28812	1	109	9	Rep3	7288-28812	distal-outframe						TTTCTATGTACTTGGATTGG	GCAGAGGCGGCAGTCAAGCC	[]	0	Single	0	0	0	0	0
7288	29140	1	109	9	Rep3	7288-29140	distal-inframe						TTTCTATGTACTTGGATTGG	TTTTGGGGACCAGGAACTAA	TTGG	4	Single	0	0.5	0.5	0	0
7289	10876	1	109	9	Rep3	7289-10876	proximal-outframe						TTCTATGTACTTGGATTGGC	ATTACTGCAAAATGGTATGA	TACT	4	Single	0.25	0.5	0	0.25	0
7289	26492	1	109	9	Rep3	7289-26492	distal-outframe						TTCTATGTACTTGGATTGGC	AAATATTATATTAGTTTTTC	TAT	3	Single	0.333333333	0.666666667	0	0	0
7289	26658	1	109	9	Rep3	7289-26658	distal-inframe						TTCTATGTACTTGGATTGGC	AGGAATAGGTTTTTGTATAT	TGTA	4	Single	0.25	0.5	0.25	0	0
7289	27293	1	109	9	Rep3	7289-27293	distal-outframe						TTCTATGTACTTGGATTGGC	GGAATCTTGATTACATCATA	CTTG	4	Single	0	0.5	0.25	0.25	0
7289	27943	1	109	9	Rep3	7289-27943	distal-outframe						TTCTATGTACTTGGATTGGC	TAGCTGCATTTCACCAAGAA	ATT	3	Single	0.333333333	0.666666667	0	0	0
7281	26580	1	109	9	Rep3	7281-26580	distal-outframe						CTAGGTTTTTCTATGTACTT	CTCCTTGAACAATGGAACCT	CTT	3	Single	0	0.666666667	0	0.333333333	0
7277	29304	1	109	9	Rep3	7277-29304	distal-outframe						TTCACTAGGTTTTTCTATGT	ATGACAAAGATTCAAATTTC	TTCA	4	Single	0.25	0.5	0	0.25	0
7289	7326	1	109	9	Rep3	7289-7326	proximal-outframe						TTCTATGTACTTGGATTGGC	TTTTCAGCTATTTTGCAGTA	CTAT	4	Single	0.25	0.5	0	0.25	0
7276	28864	1	109	9	Rep3	7276-28864	distal-inframe						TTTCACTAGGTTTTTCTATG	TTCAAGAAATTCAACTCCAG	TTCA	4	Single	0.25	0.5	0	0.25	0
7276	11809	1	109	9	Rep3	7276-11809	proximal-inframe						TTTCACTAGGTTTTTCTATG	GTTGGGTGTTGGTGGCAAAC	GTT	3	Single	0	0.666666667	0.333333333	0	0
7276	14516	1	109	9	Rep3	7276-14516	distal-outframe						TTTCACTAGGTTTTTCTATG	ATAATCAGGATGTAAACTTA	TCA	3	Single	0.333333333	0.333333333	0	0.333333333	0
7276	14539	1	109	9	Rep3	7276-14539	distal-outframe						TTTCACTAGGTTTTTCTATG	AGCTCTAGACTTAGTTTTAA	GTTTT	5	Single	0	0.8	0.2	0	0
7276	25436	1	109	9	Rep3	7276-25436	distal-outframe						TTTCACTAGGTTTTTCTATG	GAACTGTAACTTTGAAGCAA	ACT	3	Single	0.333333333	0.333333333	0	0.333333333	0
7276	25549	1	109	9	Rep3	7276-25549	distal-outframe						TTTCACTAGGTTTTTCTATG	GGCGTTGCACTTCTTGCTGT	CACT	4	Single	0.25	0.25	0	0.5	0
7276	28161	1	109	9	Rep3	7276-28161	distal-outframe						TTTCACTAGGTTTTTCTATG	TTTACAATTAATTGCCAGGA	TTT	3	Single	0	1	0	0	0
7276	28319	1	109	9	Rep3	7276-28319	distal-outframe						TTTCACTAGGTTTTTCTATG	GCACCCCGCATTACGTTTGG	GTTT	4	Single	0	0.75	0.25	0	0
7276	29327	1	109	9	Rep3	7276-29327	distal-outframe						TTTCACTAGGTTTTTCTATG	GATCAAGTCATTTTGCTGAA	TTTT	4	Single	0	1	0	0	0
7277	29290	1	109	9	Rep3	7277-29290	distal-outframe						TTCACTAGGTTTTTCTATGT	TGCCATCAAATTGGATGACA	TCA	3	Single	0.333333333	0.333333333	0	0.333333333	0
7277	29429	1	109	9	Rep3	7277-29429	distal-inframe						TTCACTAGGTTTTTCTATGT	TTACCGCAGAGACAGAAGAA	[]	0	Single	0	0	0	0	0
7276	29481	1	109	9	Rep3	7276-29481	distal-outframe						TTTCACTAGGTTTTTCTATG	ATTTGGATGATTTCTCCAAA	TTTCT	5	Single	0	0.8	0	0.2	0
7276	29482	1	109	9	Rep3	7276-29482	distal-inframe						TTTCACTAGGTTTTTCTATG	TTTGGATGATTTCTCCAAAC	TTTCT	5	Single	0	0.8	0	0.2	0
7277	20297	1	109	9	Rep3	7277-20297	distal-outframe						TTCACTAGGTTTTTCTATGT	TTGAACGGTATAAATTAGAA	GGT	3	Single	0	0.333333333	0.666666667	0	0
7277	27140	1	109	9	Rep3	7277-27140	distal-outframe						TTCACTAGGTTTTTCTATGT	CAACTATAAATTAAACACAG	ACTA	4	Single	0.5	0.25	0	0.25	0
7277	28093	1	109	9	Rep3	7277-28093	distal-outframe						TTCACTAGGTTTTTCTATGT	ATGAGGCTGGTTCTAAATCA	TTCTA	5	Single	0.2	0.6	0	0.2	0
7277	28690	1	109	9	Rep3	7277-28690	distal-outframe						TTCACTAGGTTTTTCTATGT	TGAGGGAGCCTTGAATACAC	AGG	3	Single	0.333333333	0	0.666666667	0	0
7289	28257	1	109	9	Rep3	7289-28257	distal-inframe						TTCTATGTACTTGGATTGGC	TTAGATTTCATCTAAACGAA	GATT	4	Single	0.25	0.5	0.25	0	0
7290	18297	1	109	9	Rep3	7290-18297	distal-outframe						TCTATGTACTTGGATTGGCT	TGTACGTGCATGGATTGGCT	TGGATTGGCT	10	Single	0.1	0.4	0.4	0.1	0
7261	27897	1	109	9	Rep3	7261-27897	distal-outframe						TTTGGCATATATTCTTTTCA	TAAACGAACATGAAATTTCT	TTTC	4	Single	0	0.75	0	0.25	0
7259	16816	1	109	9	Rep3	7259-16816	distal-inframe						TTTTTGGCATATATTCTTTT	AACAGTAAAGTACAAATAGG	ATA	3	Single	0.666666667	0.333333333	0	0	0
7284	27285	1	109	9	Rep3	7284-27285	distal-outframe						GGTTTTTCTATGTACTTGGA	TTCCATTTGGAATCTTGATT	TTGGA	5	Single	0.2	0.4	0.4	0	0
7284	29487	1	109	9	Rep3	7284-29487	distal-inframe						GGTTTTTCTATGTACTTGGA	ATGATTTCTCCAAACAATTG	TTTCT	5	Single	0	0.8	0	0.2	0
7285	18382	1	109	9	Rep3	7285-18382	distal-outframe						GTTTTTCTATGTACTTGGAT	TTTTCTACAGGTGTTAACCT	TTTTCTA	7	Single	0.142857143	0.714285714	0	0.142857143	0
7275	29303	1	109	9	Rep3	7275-29303	distal-outframe						TTTTCACTAGGTTTTTCTAT	GATGACAAAGATTCAAATTT	TTCA	4	Single	0.25	0.5	0	0.25	0
7275	29020	1	109	9	Rep3	7275-29020	distal-outframe						TTTTCACTAGGTTTTTCTAT	TGTCACTAAGAAATCTGCTG	TCACTA	6	Single	0.333333333	0.333333333	0	0.333333333	0
7275	28963	1	109	9	Rep3	7275-28963	distal-outframe						TTTTCACTAGGTTTTTCTAT	ATTGAACCAGCTTGAGAGCA	[]	0	Single	0	0	0	0	0
7275	28493	1	109	9	Rep3	7275-28493	distal-outframe						TTTTCACTAGGTTTTTCTAT	CAAGGCGTTCCAATTAACAC	AGG	3	Single	0.333333333	0	0.666666667	0	0
7259	28382	1	109	9	Rep3	7259-28382	distal-inframe						TTTTTGGCATATATTCTTTT	AGTGGGGCGCGATCAAAACA	TGG	3	Single	0	0.333333333	0.666666667	0	0
7283	29531	1	109	9	Rep3	7283-29531	distal-inframe						AGGTTTTTCTATGTACTTGG	TCAACTCAGGCCTAAACTCA	ACT	3	Single	0.333333333	0.333333333	0	0.333333333	0
7259	28764	1	109	9	Rep3	7259-28764	distal-outframe						TTTTTGGCATATATTCTTTT	AACTTCCTCAAGGAACAACA	CTT	3	Single	0	0.666666667	0	0.333333333	0
7259	29595	1	109	9	Rep3	7259-29595	distal-outframe						TTTTTGGCATATATTCTTTT	TTCCGTTTACGATATATAGT	ATATAT	6	Single	0.5	0.5	0	0	0
7260	11422	1	109	9	Rep3	7260-11422	proximal-outframe						TTTTGGCATATATTCTTTTC	GACACTCGTTTATAAAGTTT	TATA	4	Single	0.5	0.5	0	0	0
7260	28153	1	109	9	Rep3	7260-28153	distal-inframe						TTTTGGCATATATTCTTTTC	GTTTACCTTTTACAATTAAT	CTTTT	5	Single	0	0.8	0	0.2	0
7260	29312	1	109	9	Rep3	7260-29312	distal-outframe						TTTTGGCATATATTCTTTTC	GATTCAAATTTCAAAGATCA	ATTC	4	Single	0.25	0.5	0	0.25	0
7260	29483	1	109	9	Rep3	7260-29483	distal-outframe						TTTTGGCATATATTCTTTTC	TTGGATGATTTCTCCAAACA	TTGG	4	Single	0	0.5	0.5	0	0
7260	29496	1	109	9	Rep3	7260-29496	distal-inframe						TTTTGGCATATATTCTTTTC	CCAAACAATTGCAACAATCC	ATT	3	Single	0.333333333	0.666666667	0	0	0
7284	15924	1	109	9	Rep3	7284-15924	distal-outframe						GGTTTTTCTATGTACTTGGA	TGATTATGTGTACCTTCCTT	TATGT	5	Single	0.2	0.6	0.2	0	0
7283	29444	1	109	9	Rep3	7283-29444	distal-inframe						AGGTTTTTCTATGTACTTGG	AAGAAACAGCAAACTGTGAC	ACT	3	Single	0.333333333	0.333333333	0	0.333333333	0
7290	28935	1	109	9	Rep3	7290-28935	distal-inframe						TCTATGTACTTGGATTGGCT	CTGCTCTTGCTTTGCTGCTG	CTTG	4	Single	0	0.5	0.25	0.25	0
7281	29105	1	109	9	Rep3	7281-29105	distal-outframe						CTAGGTTTTTCTATGTACTT	TTCGGCAGACGTGGTCCAGA	TTC	3	Single	0	0.666666667	0	0.333333333	0
7291	29181	1	109	9	Rep3	7291-29181	distal-outframe						CTATGTACTTGGATTGGCTG	AACATTGGCCGCAAATTGCA	ATTGGC	6	Single	0.166666667	0.333333333	0.333333333	0.166666667	0
7286	14645	1	109	9	Rep3	7286-14645	distal-outframe						TTTTTCTATGTACTTGGATT	TAGCTGCACTTACTAACAAT	ACTT	4	Single	0.25	0.5	0	0.25	0
7285	29020	1	109	9	Rep3	7285-29020	distal-inframe						GTTTTTCTATGTACTTGGAT	TGTCACTAAGAAATCTGCTG	TGT	3	Single	0	0.666666667	0.333333333	0	0
7285	22424	1	109	9	Rep3	7285-22424	distal-outframe						GTTTTTCTATGTACTTGGAT	ACCATTACAGATGCTGTAGA	TGTA	4	Single	0.25	0.5	0.25	0	0
7283	28031	1	109	9	Rep3	7283-28031	distal-outframe						AGGTTTTTCTATGTACTTGG	TTCTAAATGGTATATTAGAG	TTCTA	5	Single	0.2	0.6	0	0.2	0
7281	27146	1	109	9	Rep3	7281-27146	distal-outframe						CTAGGTTTTTCTATGTACTT	TAAATTAAACACAGACCATT	[]	0	Single	0	0	0	0	0
7281	27233	1	109	9	Rep3	7281-27233	distal-inframe						CTAGGTTTTTCTATGTACTT	TTCAGGTTACTATAGCAGAG	AGGTT	5	Single	0.2	0.4	0.4	0	0
7281	29170	1	109	9	Rep3	7281-29170	distal-outframe						CTAGGTTTTTCTATGTACTT	AACTGATTACAAACATTGGC	ACT	3	Single	0.333333333	0.333333333	0	0.333333333	0
7283	29360	1	109	9	Rep3	7283-29360	distal-inframe						AGGTTTTTCTATGTACTTGG	GCATACAAAACATTCCCACC	TAC	3	Single	0.333333333	0.333333333	0	0.333333333	0
7281	29361	1	109	9	Rep3	7281-29361	distal-inframe						CTAGGTTTTTCTATGTACTT	CATACAAAACATTCCCACCA	TAC	3	Single	0.333333333	0.333333333	0	0.333333333	0
7281	29378	1	109	9	Rep3	7281-29378	distal-outframe						CTAGGTTTTTCTATGTACTT	CCAACAGAGCCTAAAAAGGA	CTA	3	Single	0.333333333	0.333333333	0	0.333333333	0
7282	26742	1	109	9	Rep3	7282-26742	distal-outframe						TAGGTTTTTCTATGTACTTG	GTTTACAGAATAAATTGGAT	GTTT	4	Single	0	0.75	0.25	0	0
7282	29259	1	109	9	Rep3	7282-29259	distal-outframe						TAGGTTTTTCTATGTACTTG	CACCTTCGGGAACGTGGTTG	GGTT	4	Single	0	0.5	0.5	0	0
7283	28242	1	109	9	Rep3	7283-28242	distal-inframe						AGGTTTTTCTATGTACTTGG	GACGTTCGTGTTGTTTTAGA	GTTTT	5	Single	0	0.8	0.2	0	0
7285	20216	1	109	9	Rep3	7285-20216	distal-outframe						GTTTTTCTATGTACTTGGAT	CTCAGAGTAGAAATTTACAA	GTA	3	Single	0.333333333	0.333333333	0.333333333	0	0
7283	28508	1	109	9	Rep3	7283-28508	distal-inframe						AGGTTTTTCTATGTACTTGG	AACACCAATAGCAGTCCAGA	[]	0	Single	0	0	0	0	0
6603	8823	1	109	9	Rep3	6603-8823	proximal-inframe						AACCTAATGAATTATCTAGA	AAGCTTGCCCATTGATTGCT	ATT	3	Single	0.333333333	0.666666667	0	0	0
6604	24280	1	109	9	Rep3	6604-24280	distal-inframe						ACCTAATGAATTATCTAGAG	GGCTTATAGGTTTAATGGTA	TAATG	5	Single	0.4	0.4	0.2	0	0
6604	24689	1	109	9	Rep3	6604-24689	distal-outframe						ACCTAATGAATTATCTAGAG	AGAGTTGATTTTTGTGGAAA	AGAG	4	Single	0.5	0	0.5	0	0
21886	25383	1	109	9	Rep3	21886-25383	proximal-outframe						GATTTTTGGTACTACTTTAG	TACATTACACATAAACGAAC	TAC	3	Single	0.333333333	0.333333333	0	0.333333333	0
21823	29815	1	109	9	Rep3	21823-29815	distal-outframe						CCTACCATTTAATGATGGTG	CTAATGTGTAAAATTAATTT	TAATG	5	Single	0.4	0.4	0.2	0	0
21828	22317	1	109	9	Rep3	21828-22317	proximal-inframe						CATTTAATGATGGTGTTTAT	ATTTGACTCCTGGTGATTCT	TGGTG	5	Single	0	0.4	0.6	0	0
21824	26055	1	109	9	Rep3	21824-26055	proximal-outframe						CTACCATTTAATGATGGTGT	TCAATTGAGTACAGACACTG	AAT	3	Single	0.666666667	0.333333333	0	0	0
21824	29341	1	109	9	Rep3	21824-29341	distal-outframe						CTACCATTTAATGATGGTGT	GCTGAATAAGCATATTGACG	TGA	3	Single	0.333333333	0.333333333	0.333333333	0	0
21824	29468	1	109	9	Rep3	21824-29468	distal-inframe						CTACCATTTAATGATGGTGT	CTTCCTGCTGCAGATTTGGA	ATTT	4	Single	0.25	0.75	0	0	0
21824	29496	1	109	9	Rep3	21824-29496	distal-outframe						CTACCATTTAATGATGGTGT	CCAAACAATTGCAACAATCC	CCA	3	Single	0.333333333	0	0	0.666666667	0
21824	29825	1	109	9	Rep3	21824-29825	distal-outframe						CTACCATTTAATGATGGTGT	AAATTAATTTTAGTAGTGCT	TTAAT	5	Single	0.4	0.6	0	0	0
21824	29832	1	109	9	Rep3	21824-29832	distal-outframe						CTACCATTTAATGATGGTGT	TTTTAGTAGTGCTATCCCCA	TTTA	4	Single	0.25	0.75	0	0	0
21825	29324	1	109	9	Rep3	21825-29324	distal-outframe						TACCATTTAATGATGGTGTT	AAAGATCAAGTCATTTTGCT	CATTT	5	Single	0.2	0.6	0	0.2	0
21827	22388	1	109	9	Rep3	21827-22388	proximal-inframe						CCATTTAATGATGGTGTTTA	CCTAGGACTTTTCTATTAAA	TTAA	4	Single	0.5	0.5	0	0	0
21836	29169	1	109	9	Rep3	21836-29169	distal-outframe						GATGGTGTTTATTTTGCTTC	GAACTGATTACAAACATTGG	GAT	3	Single	0.333333333	0.333333333	0.333333333	0	0
21836	29309	1	109	9	Rep3	21836-29309	distal-inframe						GATGGTGTTTATTTTGCTTC	AAAGATTCAAATTTCAAAGA	ATTT	4	Single	0.25	0.75	0	0	0
21836	29345	1	109	9	Rep3	21836-29345	distal-inframe						GATGGTGTTTATTTTGCTTC	AATAAGCATATTGACGCATA	TATT	4	Single	0.25	0.75	0	0	0
21861	28031	1	109	9	Rep3	21861-28031	distal-outframe						AGAAGTCTAACATAATAAGA	TTCTAAATGGTATATTAGAG	TCTAA	5	Single	0.4	0.4	0	0.2	0
21850	29198	1	109	9	Rep3	21850-29198	distal-outframe						TGCTTCCACTGAGAAGTCTA	GCACAATTTGCCCCCAGCGC	CAC	3	Single	0.333333333	0	0	0.666666667	0
21851	28325	1	109	9	Rep3	21851-28325	distal-inframe						GCTTCCACTGAGAAGTCTAA	CGCATTACGTTTGGTGGACC	[]	0	Single	0	0	0	0	0
21851	29603	1	109	9	Rep3	21851-29603	distal-inframe						GCTTCCACTGAGAAGTCTAA	ACGATATATAGTCTACTCTT	AGTCTA	6	Single	0.333333333	0.333333333	0.166666667	0.166666667	0
21823	29557	1	109	9	Rep3	21823-29557	distal-outframe						CCTACCATTTAATGATGGTG	CCACACAAGGCAGATGGGCT	GATGG	5	Single	0.2	0.2	0.6	0	0
21823	25764	1	109	9	Rep3	21823-25764	proximal-inframe						CCTACCATTTAATGATGGTG	TGTAAGAATAATAATGAGGC	TAATGA	6	Single	0.5	0.333333333	0.166666667	0	0
21822	29674	1	109	9	Rep3	21822-29674	distal-outframe						TCCTACCATTTAATGATGGT	TAATCTCACATAGCAATCTT	TAAT	4	Single	0.5	0.5	0	0	0
21836	27693	1	109	9	Rep3	21836-27693	distal-outframe						GATGGTGTTTATTTTGCTTC	TTACTCTCCAATTTTTCTTA	ATTTT	5	Single	0.2	0.8	0	0	0
21835	29337	1	109	9	Rep3	21835-29337	distal-outframe						TGATGGTGTTTATTTTGCTT	TTTTGCTGAATAAGCATATT	TTTTGCT	7	Single	0	0.714285714	0.142857143	0.142857143	0
21835	29450	1	109	9	Rep3	21835-29450	distal-outframe						TGATGGTGTTTATTTTGCTT	CAGCAAACTGTGACTCTTCT	TGT	3	Single	0	0.666666667	0.333333333	0	0
21835	29514	1	109	9	Rep3	21835-29514	distal-outframe						TGATGGTGTTTATTTTGCTT	CCATGAGCAGTGCTGACTCA	TGCT	4	Single	0	0.5	0.25	0.25	0
21835	29521	1	109	9	Rep3	21835-29521	distal-inframe						TGATGGTGTTTATTTTGCTT	CAGTGCTGACTCAACTCAGG	TGCT	4	Single	0	0.5	0.25	0.25	0
21835	29762	1	109	9	Rep3	21835-29762	distal-outframe						TGATGGTGTTTATTTTGCTT	CGATCGAGTGTACAGTGAAC	GTGT	4	Single	0	0.5	0.5	0	0
21836	27296	1	109	9	Rep3	21836-27296	distal-outframe						GATGGTGTTTATTTTGCTTC	ATCTTGATTACATCATAAAC	CTT	3	Single	0	0.666666667	0	0.333333333	0
21836	27489	1	109	9	Rep3	21836-27489	distal-outframe						GATGGTGTTTATTTTGCTTC	AGTACTTTTAAAAGAACCTT	TTTT	4	Single	0	1	0	0	0
21830	27094	1	109	9	Rep3	21830-27094	distal-outframe						TTTAATGATGGTGTTTATTT	TAGCAGGTGACTCAGGTTTT	GGTG	4	Single	0	0.25	0.75	0	0
21821	25432	1	109	9	Rep3	21821-25432	proximal-inframe						GTCCTACCATTTAATGATGG	ATTGGAACTGTAACTTTGAA	ATT	3	Single	0.333333333	0.666666667	0	0	0
21830	22355	1	109	9	Rep3	21830-22355	proximal-inframe						TTTAATGATGGTGTTTATTT	GGTGCTGCAGCTTATTATGT	TTATT	5	Single	0.2	0.8	0	0	0
21828	26317	1	109	9	Rep3	21828-26317	proximal-outframe						CATTTAATGATGGTGTTTAT	CTTGCTTTCGTGGTATTCTT	TGGT	4	Single	0	0.5	0.5	0	0
21823	29793	1	109	9	Rep3	21823-29793	distal-outframe						CCTACCATTTAATGATGGTG	GAGCTGCCTATATGGAAGAG	CCTA	4	Single	0.25	0.25	0	0.5	0
21817	29685	1	109	9	Rep3	21817-29685	distal-outframe						CCCTGTCCTACCATTTAATG	AGCAATCTTTAATCAGTGTG	TTTAAT	6	Single	0.333333333	0.666666667	0	0	0
21819	28705	1	109	9	Rep3	21819-28705	distal-outframe						CTGTCCTACCATTTAATGAT	TACACCAAAAGATCACATTG	ACCA	4	Single	0.5	0	0	0.5	0
21820	29182	1	109	9	Rep3	21820-29182	distal-inframe						TGTCCTACCATTTAATGATG	ACATTGGCCGCAAATTGCAC	CATT	4	Single	0.25	0.5	0	0.25	0
21821	22164	1	109	9	Rep3	21821-22164	proximal-outframe						GTCCTACCATTTAATGATGG	TTGATGGTTATTTTAAAATA	TGATGG	6	Single	0.166666667	0.333333333	0.5	0	0
21853	28079	1	109	9	Rep3	21853-28079	distal-inframe						TTCCACTGAGAAGTCTAACA	TGAATTGTGCGTGGATGAGG	TGAG	4	Single	0.25	0.25	0.5	0	0
21853	29545	1	109	9	Rep3	21853-29545	distal-outframe						TTCCACTGAGAAGTCTAACA	AACTCATGCAGACCACACAA	CCAC	4	Single	0.25	0	0	0.75	0
21855	29108	1	109	9	Rep3	21855-29108	distal-outframe						CCACTGAGAAGTCTAACATA	GGCAGACGTGGTCCAGAACA	AGAA	4	Single	0.75	0	0.25	0	0
21842	29488	1	109	9	Rep3	21842-29488	distal-outframe						GTTTATTTTGCTTCCACTGA	TGATTTCTCCAAACAATTGC	ATTT	4	Single	0.25	0.75	0	0	0
21838	26216	1	109	9	Rep3	21838-26216	proximal-outframe						TGGTGTTTATTTTGCTTCCA	CTAGCGTGCCTTTGTAAGCA	TTTG	4	Single	0	0.75	0.25	0	0
21838	27285	1	109	9	Rep3	21838-27285	distal-inframe						TGGTGTTTATTTTGCTTCCA	TTCCATTTGGAATCTTGATT	TTCCA	5	Single	0.2	0.4	0	0.4	0
21838	29445	1	109	9	Rep3	21838-29445	distal-outframe						TGGTGTTTATTTTGCTTCCA	AGAAACAGCAAACTGTGACT	TGT	3	Single	0	0.666666667	0.333333333	0	0
21839	28925	1	109	9	Rep3	21839-28925	distal-inframe						GGTGTTTATTTTGCTTCCAC	GGCGGTGATGCTGCTCTTGC	GGTG	4	Single	0	0.25	0.75	0	0
21848	28477	1	109	9	Rep3	21848-28477	distal-outframe						TTTGCTTCCACTGAGAAGTC	TAAATTCCCTCGAGGACAAG	TTCC	4	Single	0	0.5	0	0.5	0
21841	28086	1	109	9	Rep3	21841-28086	distal-outframe						TGTTTATTTTGCTTCCACTG	TGCGTGGATGAGGCTGGTTC	TGC	3	Single	0	0.333333333	0.333333333	0.333333333	0
21842	22328	1	109	9	Rep3	21842-22328	proximal-inframe						GTTTATTTTGCTTCCACTGA	GGTGATTCTTCTTCAGGTTG	CTTC	4	Single	0	0.5	0	0.5	0
21844	28291	1	109	9	Rep3	21844-28291	distal-inframe						TTATTTTGCTTCCACTGAGA	TGATAATGGACCCCAAAATC	TGA	3	Single	0.333333333	0.333333333	0.333333333	0	0
21837	28747	1	109	9	Rep3	21837-28747	distal-outframe						ATGGTGTTTATTTTGCTTCC	TGCTGCAATCGTGCTACAAC	TGCT	4	Single	0	0.5	0.25	0.25	0
21844	29199	1	109	9	Rep3	21844-29199	distal-outframe						TTATTTTGCTTCCACTGAGA	CACAATTTGCCCCCAGCGCT	TTTGC	5	Single	0	0.6	0.2	0.2	0
21846	27885	1	109	9	Rep3	21846-27885	distal-outframe						ATTTTGCTTCCACTGAGAAG	ACTTGTCACGCCTAAACGAA	ACT	3	Single	0.333333333	0.333333333	0	0.333333333	0
21847	27780	1	109	9	Rep3	21847-27780	distal-outframe						TTTTGCTTCCACTGAGAAGT	TCATTAATTGACTTCTATTT	CTTC	4	Single	0	0.5	0	0.5	0
21848	24763	1	109	9	Rep3	21848-24763	proximal-outframe						TTTGCTTCCACTGAGAAGTC	GCATGTGACTTATGTCCCTG	TGA	3	Single	0.333333333	0.333333333	0.333333333	0	0
21750	21789	1	109	9	Rep3	21750-21789	proximal-inframe						TTTCCAATGTTACTTGGTTC	GGACCAATGGTACTAAGAGG	CCAATG	6	Single	0.333333333	0.166666667	0.166666667	0.333333333	0
21749	29711	1	109	9	Rep3	21749-29711	distal-outframe						TTTTCCAATGTTACTTGGTT	TAGGGAGGACTTGAAAGAGC	ACTTG	5	Single	0.2	0.4	0.2	0.2	0
22371	28554	1	109	9	Rep3	22371-28554	distal-inframe						ATGTGGGTTATCTTCAACCT	CTACCAGACGAATTCGTGGT	GTGG	4	Single	0	0.25	0.75	0	0
21837	29297	1	109	9	Rep3	21837-29297	distal-outframe						ATGGTGTTTATTTTGCTTCC	AAATTGGATGACAAAGATTC	ATT	3	Single	0.333333333	0.666666667	0	0	0
21837	27268	1	109	9	Rep3	21837-27268	distal-outframe						ATGGTGTTTATTTTGCTTCC	ATGAGGACTTTTAAAGTTTC	TTTT	4	Single	0	1	0	0	0
21858	29353	1	109	9	Rep3	21858-29353	distal-outframe						CTGAGAAGTCTAACATAATA	TATTGACGCATACAAAACAT	AACAT	5	Single	0.6	0.2	0	0.2	0
21865	28070	1	109	9	Rep3	21865-28070	distal-inframe						GTCTAACATAATAAGAGGCT	ACCTTTAATTGAATTGTGCG	TAAT	4	Single	0.5	0.5	0	0	0
21859	28435	1	109	9	Rep3	21859-28435	distal-inframe						TGAGAAGTCTAACATAATAA	GTCTTGGTTCACCGCTCTCA	GTCT	4	Single	0	0.5	0.25	0.25	0
21863	25530	1	109	9	Rep3	21863-25530	proximal-outframe						AAGTCTAACATAATAAGAGG	TTTCGGATGGCTTATTGTTG	[]	0	Single	0	0	0	0	0
21849	26238	1	109	9	Rep3	21849-26238	proximal-outframe						TTGCTTCCACTGAGAAGTCT	AGCTGATGAGTACGAACTTA	CTGA	4	Single	0.25	0.25	0.25	0.25	0
21863	28650	1	109	9	Rep3	21863-28650	distal-outframe						AAGTCTAACATAATAAGAGG	CCTATGGTGCTAACAAAGAC	CTAACA	6	Single	0.5	0.166666667	0	0.333333333	0
21864	29341	1	109	9	Rep3	21864-29341	distal-outframe						AGTCTAACATAATAAGAGGC	GCTGAATAAGCATATTGACG	AATAAG	6	Single	0.666666667	0.166666667	0.166666667	0	0
21864	29444	1	109	9	Rep3	21864-29444	distal-outframe						AGTCTAACATAATAAGAGGC	AAGAAACAGCAAACTGTGAC	AAGA	4	Single	0.75	0	0.25	0	0
21865	27909	1	109	9	Rep3	21865-27909	distal-outframe						GTCTAACATAATAAGAGGCT	AAATTTCTTGTTTTCTTAGG	AAT	3	Single	0.666666667	0.333333333	0	0	0
21867	24338	1	109	9	Rep3	21867-24338	proximal-outframe						CTAACATAATAAGAGGCTGG	TTGATTGCCAACCAATTTAA	AAC	3	Single	0.666666667	0	0	0.333333333	0
21837	26576	1	109	9	Rep3	21837-26576	proximal-outframe						ATGGTGTTTATTTTGCTTCC	AAAGCTCCTTGAACAATGGA	ATGG	4	Single	0.25	0.25	0.5	0	0
21868	27670	1	109	9	Rep3	21868-27670	distal-outframe						TAACATAATAAGAGGCTGGA	AGACAAGAGGAAGTTCAAGA	AAGAGG	6	Single	0.5	0	0.5	0	0
21872	28648	1	109	9	Rep3	21872-28648	distal-outframe						ATAATAAGAGGCTGGATTTT	TCCCTATGGTGCTAACAAAG	TGG	3	Single	0	0.333333333	0.666666667	0	0
21849	29291	1	109	9	Rep3	21849-29291	distal-outframe						TTGCTTCCACTGAGAAGTCT	GCCATCAAATTGGATGACAA	CCA	3	Single	0.333333333	0	0	0.666666667	0
21848	29262	1	109	9	Rep3	21848-29262	distal-outframe						TTTGCTTCCACTGAGAAGTC	CTTCGGGAACGTGGTTGACC	CTTC	4	Single	0	0.5	0	0.5	0
21837	21917	1	109	9	Rep3	21837-21917	proximal-outframe						ATGGTGTTTATTTTGCTTCC	CAGTCCCTACTTATTGTTAA	TTATT	5	Single	0.2	0.8	0	0	0
21839	22359	1	109	9	Rep3	21839-22359	proximal-outframe						GGTGTTTATTTTGCTTCCAC	CTGCAGCTTATTATGTGGGT	TTATT	5	Single	0.2	0.8	0	0	0
21837	22686	1	109	9	Rep3	21837-22686	proximal-inframe						ATGGTGTTTATTTTGCTTCC	CCGCATCATTTTCCACTTTT	ATTTT	5	Single	0.2	0.8	0	0	0
21835	29293	1	109	9	Rep3	21835-29293	distal-inframe						TGATGGTGTTTATTTTGCTT	CATCAAATTGGATGACAAAG	GATG	4	Single	0.25	0.25	0.5	0	0
21835	28353	1	109	9	Rep3	21835-28353	distal-outframe						TGATGGTGTTTATTTTGCTT	CAACTGGCAGTAACCAGAAT	TGG	3	Single	0	0.333333333	0.666666667	0	0
21835	27658	1	109	9	Rep3	21835-27658	distal-outframe						TGATGGTGTTTATTTTGCTT	AAACTGTTCATCAGACAAGA	TGTT	4	Single	0	0.75	0.25	0	0
21923	29635	1	109	9	Rep3	21923-29635	distal-outframe						CTACTTATTGTTAATAACGC	TTCTCGTAACTACATAGCAC	TAAC	4	Single	0.5	0.25	0	0.25	0
21903	26465	1	109	9	Rep3	21903-26465	proximal-inframe						TAGATTCGAAGACCCAGTCC	TTCCTGATCTTCTGGTCTAA	TTC	3	Single	0	0.666666667	0	0.333333333	0
21903	27526	1	109	9	Rep3	21903-27526	distal-outframe						TAGATTCGAAGACCCAGTCC	GAGGGCAATTCACCATTTCA	ATTC	4	Single	0.25	0.5	0	0.25	0
21816	29269	1	109	9	Rep3	21816-29269	distal-outframe						ACCCTGTCCTACCATTTAAT	AACGTGGTTGACCTACACAG	CCTAC	5	Single	0.2	0.2	0	0.6	0
21903	28041	1	109	9	Rep3	21903-28041	distal-outframe						TAGATTCGAAGACCCAGTCC	TATATTAGAGTAGGAGCTAG	TAGA	4	Single	0.5	0.25	0.25	0	0
21920	29665	1	109	9	Rep3	21920-29665	distal-outframe						TCCCTACTTATTGTTAATAA	AGTTAACTTTAATCTCACAT	GTTAA	5	Single	0.4	0.4	0.2	0	0
21922	29075	1	109	9	Rep3	21922-29075	distal-outframe						CCTACTTATTGTTAATAACG	GCCACTAAAGCATACAATGT	ACT	3	Single	0.333333333	0.333333333	0	0.333333333	0
21923	22295	1	109	9	Rep3	21923-22295	proximal-inframe						CTACTTATTGTTAATAACGC	TTACTTGCTTTACATAGAAG	TACTT	5	Single	0.2	0.6	0	0.2	0
21928	28367	1	109	9	Rep3	21928-28367	distal-outframe						TATTGTTAATAACGCTACTA	CAGAATGGAGAACGCAGTGG	AACGC	5	Single	0.4	0	0.2	0.4	0
21879	27744	1	109	9	Rep3	21879-27744	distal-outframe						GAGGCTGGATTTTTGGTACT	CTTCACACTCAAAAGAAAGA	ACT	3	Single	0.333333333	0.333333333	0	0.333333333	0
21930	27383	1	109	9	Rep3	21930-27383	distal-inframe						TTGTTAATAACGCTACTAAT	CAATGGAGATTGATTAAACG	TTAA	4	Single	0.5	0.5	0	0	0
21931	29281	1	109	9	Rep3	21931-29281	distal-inframe						TGTTAATAACGCTACTAATG	CTACACAGGTGCCATCAAAT	CTAC	4	Single	0.25	0.25	0	0.5	0
21932	27663	1	109	9	Rep3	21932-27663	distal-outframe						GTTAATAACGCTACTAATGT	GTTCATCAGACAAGAGGAAG	GTT	3	Single	0	0.666666667	0.333333333	0	0
21932	29538	1	109	9	Rep3	21932-29538	distal-outframe						GTTAATAACGCTACTAATGT	AGGCCTAAACTCATGCAGAC	CTAA	4	Single	0.5	0.25	0	0.25	0
21933	28405	1	109	9	Rep3	21933-28405	distal-outframe						TTAATAACGCTACTAATGTT	TCGGCCCCAAGGTTTACCCA	GTT	3	Single	0	0.666666667	0.333333333	0	0
21934	28494	1	109	9	Rep3	21934-28494	distal-outframe						TAATAACGCTACTAATGTTG	AAGGCGTTCCAATTAACACC	TAAC	4	Single	0.5	0.25	0	0.25	0
21935	29242	1	109	9	Rep3	21935-29242	distal-outframe						AATAACGCTACTAATGTTGT	CATTGGCATGGAAGTCACAC	TTG	3	Single	0	0.666666667	0.333333333	0	0
21880	29345	1	109	9	Rep3	21880-29345	distal-outframe						AGGCTGGATTTTTGGTACTA	AATAAGCATATTGACGCATA	ATT	3	Single	0.333333333	0.666666667	0	0	0
21879	27318	1	109	9	Rep3	21879-27318	distal-outframe						GAGGCTGGATTTTTGGTACT	CATAATTAAAAATTTATCTA	ATTT	4	Single	0.25	0.75	0	0	0
21937	26874	1	109	9	Rep3	21937-26874	proximal-outframe						TAACGCTACTAATGTTGTTA	CCAGAAACTAACATTCTTCT	ACTAA	5	Single	0.6	0.2	0	0.2	0
21875	28697	1	109	9	Rep3	21875-28697	distal-inframe						ATAAGAGGCTGGATTTTTGG	GCCTTGAATACACCAAAAGA	AAGA	4	Single	0.75	0	0.25	0	0
21882	29198	1	109	9	Rep3	21882-29198	distal-outframe						GCTGGATTTTTGGTACTACT	GCACAATTTGCCCCCAGCGC	ATTT	4	Single	0.25	0.75	0	0	0
21876	29684	1	109	9	Rep3	21876-29684	distal-outframe						TAAGAGGCTGGATTTTTGGT	TAGCAATCTTTAATCAGTGT	TTT	3	Single	0	1	0	0	0
21874	22728	1	109	9	Rep3	21874-22728	proximal-outframe						AATAAGAGGCTGGATTTTTG	CTAAATTAAATGATCTCTGC	TAA	3	Single	0.666666667	0.333333333	0	0	0
21874	27362	1	109	9	Rep3	21874-27362	distal-outframe						AATAAGAGGCTGGATTTTTG	CTCAATTAGATGAAGAGCAA	AAGAG	5	Single	0.6	0	0.4	0	0
21874	27620	1	109	9	Rep3	21874-27620	distal-outframe						AATAAGAGGCTGGATTTTTG	AACACGTCTATCAGTTACGT	[]	0	Single	0	0	0	0	0
21874	29044	1	109	9	Rep3	21874-29044	distal-inframe						AATAAGAGGCTGGATTTTTG	GGCTTCTAAGAAGCCTCGGC	TAAGA	5	Single	0.6	0.2	0.2	0	0
21874	29295	1	109	9	Rep3	21874-29295	distal-outframe						AATAAGAGGCTGGATTTTTG	TCAAATTGGATGACAAAGAT	TGGAT	5	Single	0.2	0.4	0.4	0	0
21876	27061	1	109	9	Rep3	21876-27061	distal-inframe						TAAGAGGCTGGATTTTTGGT	TTTCTTATTACAAATTGGGA	TTGG	4	Single	0	0.5	0.5	0	0
21878	28931	1	109	9	Rep3	21878-28931	distal-inframe						AGAGGCTGGATTTTTGGTAC	GATGCTGCTCTTGCTTTGCT	GCTG	4	Single	0	0.25	0.5	0.25	0
21876	29537	1	109	9	Rep3	21876-29537	distal-outframe						TAAGAGGCTGGATTTTTGGT	CAGGCCTAAACTCATGCAGA	AGGC	4	Single	0.25	0	0.5	0.25	0
21877	27061	1	109	9	Rep3	21877-27061	distal-outframe						AAGAGGCTGGATTTTTGGTA	TTTCTTATTACAAATTGGGA	TTGG	4	Single	0	0.5	0.5	0	0
21882	28245	1	109	9	Rep3	21882-28245	distal-outframe						GCTGGATTTTTGGTACTACT	GTTCGTGTTGTTTTAGATTT	GATTT	5	Single	0.2	0.6	0.2	0	0
21877	27121	1	109	9	Rep3	21877-27121	distal-outframe						AAGAGGCTGGATTTTTGGTA	ACAGTCGCTACAGGATTGGC	GGATT	5	Single	0.2	0.4	0.4	0	0
21877	27494	1	109	9	Rep3	21877-27494	distal-outframe						AAGAGGCTGGATTTTTGGTA	TTTTAAAAGAACCTTGCTCT	TTTT	4	Single	0	1	0	0	0
21877	29141	1	109	9	Rep3	21877-29141	distal-outframe						AAGAGGCTGGATTTTTGGTA	TTTGGGGACCAGGAACTAAT	TTTGG	5	Single	0	0.6	0.4	0	0
21878	26309	1	109	9	Rep3	21878-26309	proximal-outframe						AGAGGCTGGATTTTTGGTAC	TTCTTTTTCTTGCTTTCGTG	TTTTT	5	Single	0	1	0	0	0
21936	28257	1	109	9	Rep3	21936-28257	distal-outframe						ATAACGCTACTAATGTTGTT	TTAGATTTCATCTAAACGAA	CTAA	4	Single	0.5	0.25	0	0.25	0
21938	27702	1	109	9	Rep3	21938-27702	distal-outframe						AACGCTACTAATGTTGTTAT	AATTTTTCTTATTGTTGCGG	TTGTT	5	Single	0	0.8	0.2	0	0
21835	27285	1	109	9	Rep3	21835-27285	distal-inframe						TGATGGTGTTTATTTTGCTT	TTCCATTTGGAATCTTGATT	ATTT	4	Single	0.25	0.75	0	0	0
21873	26673	1	109	9	Rep3	21873-26673	proximal-outframe						TAATAAGAGGCTGGATTTTT	TATATAATTAAGTTAATTTT	ATTTT	5	Single	0.2	0.8	0	0	0
21913	28292	1	109	9	Rep3	21913-28292	distal-outframe						GACCCAGTCCCTACTTATTG	GATAATGGACCCCAAAATCA	GACCC	5	Single	0.2	0	0.2	0.6	0
21914	29053	1	109	9	Rep3	21914-29053	distal-outframe						ACCCAGTCCCTACTTATTGT	GAAGCCTCGGCAAAAACGTA	CCT	3	Single	0	0.333333333	0	0.666666667	0
21915	29660	1	109	9	Rep3	21915-29660	distal-outframe						CCCAGTCCCTACTTATTGTT	GATGTAGTTAACTTTAATCT	ACTT	4	Single	0.25	0.5	0	0.25	0
21916	26732	1	109	9	Rep3	21916-26732	proximal-inframe						CCAGTCCCTACTTATTGTTA	GCTTGCTGCTGTTTACAGAA	TGTT	4	Single	0	0.75	0.25	0	0
21917	26717	1	109	9	Rep3	21917-26717	proximal-outframe						CAGTCCCTACTTATTGTTAA	TTTAGCTTGTTTTGTGCTTG	TTGTT	5	Single	0	0.8	0.2	0	0
21873	29550	1	109	9	Rep3	21873-29550	distal-outframe						TAATAAGAGGCTGGATTTTT	ATGCAGACCACACAAGGCAG	AGGC	4	Single	0.25	0	0.5	0.25	0
21873	29298	1	109	9	Rep3	21873-29298	distal-inframe						TAATAAGAGGCTGGATTTTT	AATTGGATGACAAAGATTCA	TGGAT	5	Single	0.2	0.4	0.4	0	0
21872	29170	1	109	9	Rep3	21872-29170	distal-outframe						ATAATAAGAGGCTGGATTTT	AACTGATTACAAACATTGGC	GATT	4	Single	0.25	0.5	0.25	0	0
21910	26896	1	109	9	Rep3	21910-26896	proximal-outframe						GAAGACCCAGTCCCTACTTA	ACGTGCCACTCCATGGCACT	CCA	3	Single	0.333333333	0	0	0.666666667	0
21832	22355	1	109	9	Rep3	21832-22355	proximal-outframe						TAATGATGGTGTTTATTTTG	GGTGCTGCAGCTTATTATGT	TTATT	5	Single	0.2	0.8	0	0	0
21833	27485	1	109	9	Rep3	21833-27485	distal-outframe						AATGATGGTGTTTATTTTGC	CAACAGTACTTTTAAAAGAA	TTTT	4	Single	0	1	0	0	0
21833	29323	1	109	9	Rep3	21833-29323	distal-outframe						AATGATGGTGTTTATTTTGC	CAAAGATCAAGTCATTTTGC	ATTTTGC	7	Single	0.142857143	0.571428571	0.142857143	0.142857143	0
21834	27624	1	109	9	Rep3	21834-27624	distal-outframe						ATGATGGTGTTTATTTTGCT	CGTCTATCAGTTACGTGCCA	TAT	3	Single	0.333333333	0.666666667	0	0	0
21835	22359	1	109	9	Rep3	21835-22359	proximal-outframe						TGATGGTGTTTATTTTGCTT	CTGCAGCTTATTATGTGGGT	TTATT	5	Single	0.2	0.8	0	0	0
21835	27086	1	109	9	Rep3	21835-27086	distal-inframe						TGATGGTGTTTATTTTGCTT	GCAGCGTGTAGCAGGTGACT	GTGT	4	Single	0	0.5	0.5	0	0
21835	27172	1	109	9	Rep3	21835-27172	distal-outframe						TGATGGTGTTTATTTTGCTT	GCAGTGACAATATTGCTTTG	TTGCTT	6	Single	0	0.666666667	0.166666667	0.166666667	0
21912	24176	1	109	9	Rep3	21912-24176	proximal-outframe						AGACCCAGTCCCTACTTATT	GAAATGATTGCTCAATACAC	ATT	3	Single	0.333333333	0.666666667	0	0	0
21909	29677	1	109	9	Rep3	21909-29677	distal-outframe						CGAAGACCCAGTCCCTACTT	TCTCACATAGCAATCTTTAA	CTT	3	Single	0	0.666666667	0	0.333333333	0
21938	29483	1	109	9	Rep3	21938-29483	distal-inframe						AACGCTACTAATGTTGTTAT	TTGGATGATTTCTCCAAACA	TTG	3	Single	0	0.666666667	0.333333333	0	0
21903	28246	1	109	9	Rep3	21903-28246	distal-inframe						TAGATTCGAAGACCCAGTCC	TTCGTGTTGTTTTAGATTTC	TAGATT	6	Single	0.333333333	0.5	0.166666667	0	0
21939	26563	1	109	9	Rep3	21939-26563	proximal-inframe						ACGCTACTAATGTTGTTATT	TTGAAGAGCTTAAAAAGCTC	TTG	3	Single	0	0.666666667	0.333333333	0	0
21939	29235	1	109	9	Rep3	21939-29235	distal-inframe						ACGCTACTAATGTTGTTATT	TGTCGCGCATTGGCATGGAA	TGT	3	Single	0	0.666666667	0.333333333	0	0
21940	27635	1	109	9	Rep3	21940-27635	distal-outframe						CGCTACTAATGTTGTTATTA	TACGTGCCAGATCAGTTTCA	TAC	3	Single	0.333333333	0.333333333	0	0.333333333	0
21920	29257	1	109	9	Rep3	21920-29257	distal-outframe						TCCCTACTTATTGTTAATAA	CACACCTTCGGGAACGTGGT	CCT	3	Single	0	0.333333333	0	0.666666667	0
21919	29795	1	109	9	Rep3	21919-29795	distal-outframe						GTCCCTACTTATTGTTAATA	GCTGCCTATATGGAAGAGCC	CCTA	4	Single	0.25	0.25	0	0.5	0
21919	22239	1	109	9	Rep3	21919-22239	proximal-outframe						GTCCCTACTTATTGTTAATA	CTTTAGAACCATTGGTAGAT	ATTG	4	Single	0.25	0.5	0.25	0	0
21908	29341	1	109	9	Rep3	21908-29341	distal-outframe						TCGAAGACCCAGTCCCTACT	GCTGAATAAGCATATTGACG	GAA	3	Single	0.666666667	0	0.333333333	0	0
21903	28708	1	109	9	Rep3	21903-28708	distal-outframe						TAGATTCGAAGACCCAGTCC	ACCAAAAGATCACATTGGCA	AAGA	4	Single	0.75	0	0.25	0	0
21918	29695	1	109	9	Rep3	21918-29695	distal-outframe						AGTCCCTACTTATTGTTAAT	AATCAGTGTGTAACATTAGG	AAT	3	Single	0.666666667	0.333333333	0	0	0
21903	29296	1	109	9	Rep3	21903-29296	distal-outframe						TAGATTCGAAGACCCAGTCC	CAAATTGGATGACAAAGATT	AGATT	5	Single	0.4	0.4	0.2	0	0
21906	27285	1	109	9	Rep3	21906-27285	distal-outframe						ATTCGAAGACCCAGTCCCTA	TTCCATTTGGAATCTTGATT	TTC	3	Single	0	0.666666667	0	0.333333333	0
21907	25828	1	109	9	Rep3	21907-25828	proximal-outframe						TTCGAAGACCCAGTCCCTAC	GATGCCAACTATTTTCTTTG	CCA	3	Single	0.333333333	0	0	0.666666667	0
21907	27721	1	109	9	Rep3	21907-27721	distal-outframe						TTCGAAGACCCAGTCCCTAC	GCAATAGTGTTTATAACACT	AGT	3	Single	0.333333333	0.333333333	0.333333333	0	0
21907	29324	1	109	9	Rep3	21907-29324	distal-outframe						TTCGAAGACCCAGTCCCTAC	AAAGATCAAGTCATTTTGCT	AAGA	4	Single	0.75	0	0.25	0	0
21908	28903	1	109	9	Rep3	21908-28903	distal-outframe						TCGAAGACCCAGTCCCTACT	TCCTGCTAGAATGGCTGGCA	TCC	3	Single	0	0.333333333	0	0.666666667	0
21909	29143	1	109	9	Rep3	21909-29143	distal-outframe						CGAAGACCCAGTCCCTACTT	TGGGGACCAGGAACTAATCA	GACC	4	Single	0.25	0	0.25	0.5	0
21703	29110	1	109	9	Rep3	21703-29110	distal-inframe						CAGATCCTCAGTTTTACATT	CAGACGTGGTCCAGAACAAA	CAGA	4	Single	0.5	0	0.25	0.25	0
21699	29595	1	109	9	Rep3	21699-29595	distal-inframe						TTTTCAGATCCTCAGTTTTA	TTCCGTTTACGATATATAGT	GTTT	4	Single	0	0.75	0.25	0	0
21699	29662	1	109	9	Rep3	21699-29662	distal-outframe						TTTTCAGATCCTCAGTTTTA	TGTAGTTAACTTTAATCTCA	AGTT	4	Single	0.25	0.5	0.25	0	0
21683	28474	1	109	9	Rep3	21683-28474	distal-outframe						TATTACCCTGACAAAGTTTT	CCTTAAATTCCCTCGAGGAC	CCCT	4	Single	0	0.25	0	0.75	0
21683	29427	1	109	9	Rep3	21683-29427	distal-outframe						TATTACCCTGACAAAGTTTT	CCTTACCGCAGAGACAGAAG	TTACC	5	Single	0.2	0.4	0	0.4	0
21683	29469	1	109	9	Rep3	21683-29469	distal-outframe						TATTACCCTGACAAAGTTTT	TTCCTGCTGCAGATTTGGAT	CCTG	4	Single	0	0.25	0.25	0.5	0
21683	29500	1	109	9	Rep3	21683-29500	distal-outframe						TATTACCCTGACAAAGTTTT	ACAATTGCAACAATCCATGA	ACAA	4	Single	0.75	0	0	0.25	0
21683	29595	1	109	9	Rep3	21683-29595	distal-outframe						TATTACCCTGACAAAGTTTT	TTCCGTTTACGATATATAGT	GTTT	4	Single	0	0.75	0.25	0	0
21683	29678	1	109	9	Rep3	21683-29678	distal-outframe						TATTACCCTGACAAAGTTTT	CTCACATAGCAATCTTTAAT	ACA	3	Single	0.666666667	0	0	0.333333333	0
21683	29684	1	109	9	Rep3	21683-29684	distal-outframe						TATTACCCTGACAAAGTTTT	TAGCAATCTTTAATCAGTGT	CAA	3	Single	0.666666667	0	0	0.333333333	0
21683	28521	1	109	9	Rep3	21683-28521	distal-outframe						TATTACCCTGACAAAGTTTT	GTCCAGATGACCAAATTGGC	TGAC	4	Single	0.25	0.25	0.25	0.25	0
21683	28293	1	109	9	Rep3	21683-28293	distal-outframe						TATTACCCTGACAAAGTTTT	ATAATGGACCCCAAAATCAG	ACCC	4	Single	0.25	0	0	0.75	0
21683	29400	1	109	9	Rep3	21683-29400	distal-outframe						TATTACCCTGACAAAGTTTT	AAAAGAAGAAGGCTGATGAA	AAAG	4	Single	0.75	0	0.25	0	0
21683	26118	1	109	9	Rep3	21683-26118	proximal-outframe						TATTACCCTGACAAAGTTTT	TGAGCCTGAAGAACATGTCC	CCTGA	5	Single	0.2	0.2	0.2	0.4	0
21682	29161	1	109	9	Rep3	21682-29161	distal-inframe						TTATTACCCTGACAAAGTTT	CAGACAAGGAACTGATTACA	GACAA	5	Single	0.6	0	0.2	0.2	0
21683	22002	1	109	9	Rep3	21683-22002	proximal-outframe						TATTACCCTGACAAAGTTTT	TTTATTACCACAAAAACAAC	TATTACC	7	Single	0.285714286	0.428571429	0	0.285714286	0
21683	23733	1	109	9	Rep3	21683-23733	proximal-outframe						TATTACCCTGACAAAGTTTT	TTAGTGTTACCACAGAAATT	TTACC	5	Single	0.2	0.4	0	0.4	0
21683	24205	1	109	9	Rep3	21683-24205	proximal-outframe						TATTACCCTGACAAAGTTTT	GTTAGCGGGTACAATCACTT	ACAA	4	Single	0.75	0	0	0.25	0
21683	24555	1	109	9	Rep3	21683-24555	proximal-outframe						TATTACCCTGACAAAGTTTT	ATAGGTTGATCACAGGCAGA	GTT	3	Single	0	0.666666667	0.333333333	0	0
21683	24747	1	109	9	Rep3	21683-24747	proximal-outframe						TATTACCCTGACAAAGTTTT	ATGGTGTAGTCTTCTTGCAT	AGT	3	Single	0.333333333	0.333333333	0.333333333	0	0
21683	29423	1	109	9	Rep3	21683-29423	distal-inframe						TATTACCCTGACAAAGTTTT	CAAGCCTTACCGCAGAGACA	TTACC	5	Single	0.2	0.4	0	0.4	0
21683	29378	1	109	9	Rep3	21683-29378	distal-inframe						TATTACCCTGACAAAGTTTT	CCAACAGAGCCTAAAAAGGA	AAAG	4	Single	0.75	0	0.25	0	0
21683	25691	1	109	9	Rep3	21683-25691	proximal-outframe						TATTACCCTGACAAAGTTTT	TCGTTGCTGCTGGCCTTGAA	GTT	3	Single	0	0.666666667	0.333333333	0	0
21683	28540	1	109	9	Rep3	21683-28540	distal-outframe						TATTACCCTGACAAAGTTTT	CTACTACCGAAGAGCTACCA	TACC	4	Single	0.25	0.25	0	0.5	0
21704	28653	1	109	9	Rep3	21704-28653	distal-outframe						AGATCCTCAGTTTTACATTC	ATGGTGCTAACAAAGACGGC	ACA	3	Single	0.666666667	0	0	0.333333333	0
21704	28665	1	109	9	Rep3	21704-28665	distal-outframe						AGATCCTCAGTTTTACATTC	AAGACGGCATCATATGGGTT	AGA	3	Single	0.666666667	0	0.333333333	0	0
21704	28838	1	109	9	Rep3	21704-28838	distal-inframe						AGATCCTCAGTTTTACATTC	CGTTCCTCATCACGTAGTCG	TCCTCA	6	Single	0.166666667	0.333333333	0	0.5	0
21692	26495	1	109	9	Rep3	21692-26495	proximal-outframe						GACAAAGTTTTCAGATCCTC	TATTATATTAGTTTTTCTGT	AGTTTT	6	Single	0.166666667	0.666666667	0.166666667	0	0
21692	25398	1	109	9	Rep3	21692-25398	proximal-outframe						GACAAAGTTTTCAGATCCTC	CGAACTTATGGATTTGTTTA	GTTT	4	Single	0	0.75	0.25	0	0
21749	29684	1	109	9	Rep3	21749-29684	distal-outframe						TTTTCCAATGTTACTTGGTT	TAGCAATCTTTAATCAGTGT	CAAT	4	Single	0.5	0.25	0	0.25	0
21684	25574	1	109	9	Rep3	21684-25574	proximal-inframe						ATTACCCTGACAAAGTTTTC	AGAGCGCTTCCAAAATCATA	CAAA	4	Single	0.75	0	0	0.25	0
21683	28541	1	109	9	Rep3	21683-28541	distal-inframe						TATTACCCTGACAAAGTTTT	TACTACCGAAGAGCTACCAG	TACC	4	Single	0.25	0.25	0	0.5	0
21683	29354	1	109	9	Rep3	21683-29354	distal-inframe						TATTACCCTGACAAAGTTTT	ATTGACGCATACAAAACATT	ACAAA	5	Single	0.8	0	0	0.2	0
21683	28790	1	109	9	Rep3	21683-28790	distal-inframe						TATTACCCTGACAAAGTTTT	AAAGGCTTCTACGCAGAAGG	AAAG	4	Single	0.75	0	0.25	0	0
21683	28959	1	109	9	Rep3	21683-28959	distal-outframe						TATTACCCTGACAAAGTTTT	ACAGATTGAACCAGCTTGAG	ACA	3	Single	0.666666667	0	0	0.333333333	0
21683	28994	1	109	9	Rep3	21683-28994	distal-inframe						TATTACCCTGACAAAGTTTT	AAAGGCCAACAACAACAAGG	AAAG	4	Single	0.75	0	0.25	0	0
21683	29162	1	109	9	Rep3	21683-29162	distal-inframe						TATTACCCTGACAAAGTTTT	AGACAAGGAACTGATTACAA	GACAA	5	Single	0.6	0	0.2	0.2	0
21683	29214	1	109	9	Rep3	21683-29214	distal-outframe						TATTACCCTGACAAAGTTTT	GCGCTTCAGCGTTCTTCGGA	GTT	3	Single	0	0.666666667	0.333333333	0	0
21683	29296	1	109	9	Rep3	21683-29296	distal-outframe						TATTACCCTGACAAAGTTTT	CAAATTGGATGACAAAGATT	TGACAAAG	8	Single	0.5	0.125	0.25	0.125	0
21683	29321	1	109	9	Rep3	21683-29321	distal-inframe						TATTACCCTGACAAAGTTTT	TTCAAAGATCAAGTCATTTT	CAAAG	5	Single	0.6	0	0.2	0.2	0
21683	25049	1	109	9	Rep3	21683-25049	proximal-inframe						TATTACCCTGACAAAGTTTT	CATACATCACCAGATGTTGA	TAC	3	Single	0.333333333	0.333333333	0	0.333333333	0
21683	27040	1	109	9	Rep3	21683-27040	distal-outframe						TATTACCCTGACAAAGTTTT	CTGTTGCTACATCACGAACG	CTG	3	Single	0	0.333333333	0.333333333	0.333333333	0
21704	28168	1	109	9	Rep3	21704-28168	distal-outframe						AGATCCTCAGTTTTACATTC	TTAATTGCCAGGAACCTAAA	TTA	3	Single	0.333333333	0.666666667	0	0	0
21691	29647	1	109	9	Rep3	21691-29647	distal-inframe						TGACAAAGTTTTCAGATCCT	CATAGCACAAGTAGATGTAG	ACAA	4	Single	0.75	0	0	0.25	0
21691	25423	1	109	9	Rep3	21691-25423	proximal-outframe						TGACAAAGTTTTCAGATCCT	ATCTTCACAATTGGAACTGT	TTCA	4	Single	0.25	0.5	0	0.25	0
21691	26705	1	109	9	Rep3	21691-26705	distal-inframe						TGACAAAGTTTTCAGATCCT	ATGGCCAGTAACTTTAGCTT	CAG	3	Single	0.333333333	0	0.333333333	0.333333333	0
21691	26876	1	109	9	Rep3	21691-26876	distal-inframe						TGACAAAGTTTTCAGATCCT	AGAAACTAACATTCTTCTCA	AGA	3	Single	0.666666667	0	0.333333333	0	0
21691	27706	1	109	9	Rep3	21691-27706	distal-outframe						TGACAAAGTTTTCAGATCCT	TTTCTTATTGTTGCGGCAAT	TTTC	4	Single	0	0.75	0	0.25	0
21691	28242	1	109	9	Rep3	21691-28242	distal-outframe						TGACAAAGTTTTCAGATCCT	GACGTTCGTGTTGTTTTAGA	GTTTT	5	Single	0	0.8	0.2	0	0
21691	28630	1	109	9	Rep3	21691-28630	distal-inframe						TGACAAAGTTTTCAGATCCT	TGGGCCAGAAGCTGGACTTC	CAGA	4	Single	0.5	0	0.25	0.25	0
21691	29450	1	109	9	Rep3	21691-29450	distal-outframe						TGACAAAGTTTTCAGATCCT	CAGCAAACTGTGACTCTTCT	CAAA	4	Single	0.75	0	0	0.25	0
21691	29650	1	109	9	Rep3	21691-29650	distal-inframe						TGACAAAGTTTTCAGATCCT	AGCACAAGTAGATGTAGTTA	ACAA	4	Single	0.75	0	0	0.25	0
21691	22058	1	109	9	Rep3	21691-22058	proximal-outframe						TGACAAAGTTTTCAGATCCT	AGTGCGAATAATTGCACTTT	AGT	3	Single	0.333333333	0.333333333	0.333333333	0	0
21691	29660	1	109	9	Rep3	21691-29660	distal-outframe						TGACAAAGTTTTCAGATCCT	GATGTAGTTAACTTTAATCT	AGTT	4	Single	0.25	0.5	0.25	0	0
21691	29752	1	109	9	Rep3	21691-29752	distal-outframe						TGACAAAGTTTTCAGATCCT	ACGCGGAGTACGATCGAGTG	GATC	4	Single	0.25	0.25	0.25	0.25	0
21689	29701	1	109	9	Rep3	21689-29701	distal-outframe						CCTGACAAAGTTTTCAGATC	TGTGTAACATTAGGGAGGAC	ACA	3	Single	0.666666667	0	0	0.333333333	0
21689	29668	1	109	9	Rep3	21689-29668	distal-outframe						CCTGACAAAGTTTTCAGATC	TAACTTTAATCTCACATAGC	TTT	3	Single	0	1	0	0	0
21689	29194	1	109	9	Rep3	21689-29194	distal-outframe						CCTGACAAAGTTTTCAGATC	AATTGCACAATTTGCCCCCA	ACAA	4	Single	0.75	0	0	0.25	0
21687	29496	1	109	9	Rep3	21687-29496	distal-inframe						ACCCTGACAAAGTTTTCAGA	CCAAACAATTGCAACAATCC	CAAA	4	Single	0.75	0	0	0.25	0
21684	28264	1	109	9	Rep3	21684-28264	distal-outframe						ATTACCCTGACAAAGTTTTC	TCATCTAAACGAACAAACTA	ACAAA	5	Single	0.8	0	0	0.2	0
21691	23095	1	109	9	Rep3	21691-23095	proximal-inframe						TGACAAAGTTTTCAGATCCT	ATACAGAGTAGTAGTACTTT	CAGA	4	Single	0.5	0	0.25	0.25	0
21690	29822	1	109	9	Rep3	21690-29822	distal-outframe						CTGACAAAGTTTTCAGATCC	GTAAAATTAATTTTAGTAGT	TTTT	4	Single	0	1	0	0	0
21683	28292	1	109	9	Rep3	21683-28292	distal-inframe						TATTACCCTGACAAAGTTTT	GATAATGGACCCCAAAATCA	ACCC	4	Single	0.25	0	0	0.75	0
21683	28271	1	109	9	Rep3	21683-28271	distal-outframe						TATTACCCTGACAAAGTTTT	AACGAACAAACTAAAATGTC	ACAAA	5	Single	0.8	0	0	0.2	0
21683	27095	1	109	9	Rep3	21683-27095	distal-outframe						TATTACCCTGACAAAGTTTT	AGCAGGTGACTCAGGTTTTG	GTTTT	5	Single	0	0.8	0.2	0	0
21683	27427	1	109	9	Rep3	21683-27427	distal-inframe						TATTACCCTGACAAAGTTTT	GCACTGATAACACTCGCTAC	CTGA	4	Single	0.25	0.25	0.25	0.25	0
21683	27535	1	109	9	Rep3	21683-27535	distal-inframe						TATTACCCTGACAAAGTTTT	TCACCATTTCATCCTCTAGC	ACC	3	Single	0.333333333	0	0	0.666666667	0
21683	27922	1	109	9	Rep3	21683-27922	distal-outframe						TATTACCCTGACAAAGTTTT	TCTTAGGAATCATCACAACT	ACAA	4	Single	0.75	0	0	0.25	0
21683	27972	1	109	9	Rep3	21683-27972	distal-inframe						TATTACCCTGACAAAGTTTT	CAGTCATGTACTCAACATCA	AGT	3	Single	0.333333333	0.333333333	0.333333333	0	0
21683	28184	1	109	9	Rep3	21683-28184	distal-outframe						TATTACCCTGACAAAGTTTT	TAAATTGGGTAGTCTTGTAG	AAA	3	Single	1	0	0	0	0
21683	28244	1	109	9	Rep3	21683-28244	distal-outframe						TATTACCCTGACAAAGTTTT	CGTTCGTGTTGTTTTAGATT	GTTTT	5	Single	0	0.8	0.2	0	0
21684	23587	1	109	9	Rep3	21684-23587	proximal-outframe						ATTACCCTGACAAAGTTTTC	CGCTAGTTATCAGACTCAGA	AGTT	4	Single	0.25	0.5	0.25	0	0
21690	29625	1	109	9	Rep3	21690-29625	distal-inframe						CTGACAAAGTTTTCAGATCC	GCAGAATGAATTCTCGTAAC	CAGA	4	Single	0.5	0	0.25	0.25	0
21684	25793	1	109	9	Rep3	21684-25793	proximal-inframe						ATTACCCTGACAAAGTTTTC	GCTGGAAATGCCGTTCCAAA	CAAA	4	Single	0.75	0	0	0.25	0
21692	23400	1	109	9	Rep3	21692-23400	proximal-outframe						GACAAAGTTTTCAGATCCTC	CTGTTCTTTATCAGGATGTT	TCAG	4	Single	0.25	0.25	0.25	0.25	0
21684	27521	1	109	9	Rep3	21684-27521	distal-inframe						ATTACCCTGACAAAGTTTTC	CATACGAGGGCAATTCACCA	TAC	3	Single	0.333333333	0.333333333	0	0.333333333	0
21689	29728	1	109	9	Rep3	21689-29728	distal-outframe						CCTGACAAAGTTTTCAGATC	AGCCACCACATTTTCACCGA	TTTTCA	6	Single	0.166666667	0.666666667	0	0.166666667	0
21689	29818	1	109	9	Rep3	21689-29818	distal-outframe						CCTGACAAAGTTTTCAGATC	ATGTGTAAAATTAATTTTAG	TTTT	4	Single	0	1	0	0	0
21690	22845	1	109	9	Rep3	21690-22845	proximal-inframe						CTGACAAAGTTTTCAGATCC	AATTACCAGATGATTTTACA	CAGAT	5	Single	0.4	0.2	0.2	0.2	0
21690	27382	1	109	9	Rep3	21690-27382	distal-outframe						CTGACAAAGTTTTCAGATCC	CCAATGGAGATTGATTAAAC	AGAT	4	Single	0.5	0.25	0.25	0	0
21704	28296	1	109	9	Rep3	21704-28296	distal-outframe						AGATCCTCAGTTTTACATTC	ATGGACCCCAAAATCAGCGA	TCAG	4	Single	0.25	0.25	0.25	0.25	0
21704	28162	1	109	9	Rep3	21704-28162	distal-outframe						AGATCCTCAGTTTTACATTC	TTACAATTAATTGCCAGGAA	TTACA	5	Single	0.4	0.4	0	0.2	0
21699	29670	1	109	9	Rep3	21699-29670	distal-inframe						TTTTCAGATCCTCAGTTTTA	ACTTTAATCTCACATAGCAA	TTTA	4	Single	0.25	0.75	0	0	0
21692	29821	1	109	9	Rep3	21692-29821	distal-outframe						GACAAAGTTTTCAGATCCTC	TGTAAAATTAATTTTAGTAG	TTTT	4	Single	0	1	0	0	0
21692	27174	1	109	9	Rep3	21692-27174	distal-inframe						GACAAAGTTTTCAGATCCTC	AGTGACAATATTGCTTTGCT	GACAA	5	Single	0.6	0	0.2	0.2	0
21692	27285	1	109	9	Rep3	21692-27285	distal-outframe						GACAAAGTTTTCAGATCCTC	TTCCATTTGGAATCTTGATT	TTC	3	Single	0	0.666666667	0	0.333333333	0
21692	27776	1	109	9	Rep3	21692-27776	distal-outframe						GACAAAGTTTTCAGATCCTC	ACTTTCATTAATTGACTTCT	TTTCA	5	Single	0.2	0.6	0	0.2	0
21692	28226	1	109	9	Rep3	21692-28226	distal-outframe						GACAAAGTTTTCAGATCCTC	CTTTTTAGAGTATCATGACG	TTTT	4	Single	0	1	0	0	0
21692	28256	1	109	9	Rep3	21692-28256	distal-outframe						GACAAAGTTTTCAGATCCTC	TTTAGATTTCATCTAAACGA	TTTCA	5	Single	0.2	0.6	0	0.2	0
21692	28355	1	109	9	Rep3	21692-28355	distal-inframe						GACAAAGTTTTCAGATCCTC	ACTGGCAGTAACCAGAATGG	CAGA	4	Single	0.5	0	0.25	0.25	0
21692	29797	1	109	9	Rep3	21692-29797	distal-outframe						GACAAAGTTTTCAGATCCTC	TGCCTATATGGAAGAGCCCT	CCT	3	Single	0	0.333333333	0	0.666666667	0
21693	29179	1	109	9	Rep3	21693-29179	distal-outframe						ACAAAGTTTTCAGATCCTCA	CAAACATTGGCCGCAAATTG	CAAA	4	Single	0.75	0	0	0.25	0
21699	28533	1	109	9	Rep3	21699-28533	distal-inframe						TTTTCAGATCCTCAGTTTTA	AAATTGGCTACTACCGAAGA	AGA	3	Single	0.666666667	0	0.333333333	0	0
21697	29369	1	109	9	Rep3	21697-29369	distal-outframe						AGTTTTCAGATCCTCAGTTT	ACATTCCCACCAACAGAGCC	CAGA	4	Single	0.5	0	0.25	0.25	0
21695	24309	1	109	9	Rep3	21695-24309	proximal-outframe						AAAGTTTTCAGATCCTCAGT	CACAGAATGTTCTCTATGAG	CAGA	4	Single	0.5	0	0.25	0.25	0
21695	28241	1	109	9	Rep3	21695-28241	distal-outframe						AAAGTTTTCAGATCCTCAGT	TGACGTTCGTGTTGTTTTAG	GTTTT	5	Single	0	0.8	0.2	0	0
21695	29704	1	109	9	Rep3	21695-29704	distal-outframe						AAAGTTTTCAGATCCTCAGT	GTAACATTAGGGAGGACTTG	[]	0	Single	0	0	0	0	0
21696	23704	1	109	9	Rep3	21696-23704	proximal-outframe						AAGTTTTCAGATCCTCAGTT	CTCTATTGCCATACCCACAA	CTC	3	Single	0	0.333333333	0	0.666666667	0
21696	27828	1	109	9	Rep3	21696-27828	distal-outframe						AAGTTTTCAGATCCTCAGTT	GTTTTAATTATGCTTATTAT	GTTTT	5	Single	0	0.8	0.2	0	0
21696	28401	1	109	9	Rep3	21696-28401	distal-inframe						AAGTTTTCAGATCCTCAGTT	AACGTCGGCCCCAAGGTTTA	GTTT	4	Single	0	0.75	0.25	0	0
21693	28999	1	109	9	Rep3	21693-28999	distal-outframe						ACAAAGTTTTCAGATCCTCA	CCAACAACAACAAGGCCAAA	ACAA	4	Single	0.75	0	0	0.25	0
21699	29356	1	109	9	Rep3	21699-29356	distal-outframe						TTTTCAGATCCTCAGTTTTA	TGACGCATACAAAACATTCC	TTC	3	Single	0	0.666666667	0	0.333333333	0
21696	29284	1	109	9	Rep3	21696-29284	distal-outframe						AAGTTTTCAGATCCTCAGTT	CACAGGTGCCATCAAATTGG	CAG	3	Single	0.333333333	0	0.333333333	0.333333333	0
21702	29036	1	109	9	Rep3	21702-29036	distal-outframe						TCAGATCCTCAGTTTTACAT	GCTGCTGAGGCTTCTAAGAA	AGA	3	Single	0.666666667	0	0.333333333	0	0
21700	27674	1	109	9	Rep3	21700-27674	distal-outframe						TTTCAGATCCTCAGTTTTAC	AAGAGGAAGTTCAAGAACTT	AGTT	4	Single	0.25	0.5	0.25	0	0
21700	28945	1	109	9	Rep3	21700-28945	distal-inframe						TTTCAGATCCTCAGTTTTAC	TTTGCTGCTGCTTGACAGAT	CAGAT	5	Single	0.4	0.2	0.2	0.2	0
21700	28979	1	109	9	Rep3	21700-28979	distal-outframe						TTTCAGATCCTCAGTTTTAC	AGCAAAATGTCTGGTAAAGG	[]	0	Single	0	0	0	0	0
21701	27238	1	109	9	Rep3	21701-27238	distal-inframe						TTCAGATCCTCAGTTTTACA	GTTACTATAGCAGAGATATT	TTAC	4	Single	0.25	0.5	0	0.25	0
21702	21872	1	109	9	Rep3	21702-21872	proximal-outframe						TCAGATCCTCAGTTTTACAT	ATAATAAGAGGCTGGATTTT	TTTT	4	Single	0	1	0	0	0
21702	26486	1	109	9	Rep3	21702-26486	proximal-outframe						TCAGATCCTCAGTTTTACAT	CGAACTAAATATTATATTAG	TTA	3	Single	0.333333333	0.666666667	0	0	0
21702	27272	1	109	9	Rep3	21702-27272	distal-inframe						TCAGATCCTCAGTTTTACAT	GGACTTTTAAAGTTTCCATT	TTTTA	5	Single	0.2	0.8	0	0	0
21702	29665	1	109	9	Rep3	21702-29665	distal-outframe						TCAGATCCTCAGTTTTACAT	AGTTAACTTTAATCTCACAT	AGTT	4	Single	0.25	0.5	0.25	0	0
21699	29492	1	109	9	Rep3	21699-29492	distal-outframe						TTTTCAGATCCTCAGTTTTA	TTCTCCAAACAATTGCAACA	TTC	3	Single	0	0.666666667	0	0.333333333	0
21703	27667	1	109	9	Rep3	21703-27667	distal-outframe						CAGATCCTCAGTTTTACATT	ATCAGACAAGAGGAAGTTCA	TCAG	4	Single	0.25	0.25	0.25	0.25	0
21703	28481	1	109	9	Rep3	21703-28481	distal-outframe						CAGATCCTCAGTTTTACATT	TTCCCTCGAGGACAAGGCGT	CCTC	4	Single	0	0.25	0	0.75	0
21703	28517	1	109	9	Rep3	21703-28517	distal-outframe						CAGATCCTCAGTTTTACATT	AGCAGTCCAGATGACCAAAT	CAGAT	5	Single	0.4	0.2	0.2	0.2	0
21703	28651	1	109	9	Rep3	21703-28651	distal-inframe						CAGATCCTCAGTTTTACATT	CTATGGTGCTAACAAAGACG	ACA	3	Single	0.666666667	0	0	0.333333333	0
21703	28944	1	109	9	Rep3	21703-28944	distal-outframe						CAGATCCTCAGTTTTACATT	CTTTGCTGCTGCTTGACAGA	CAGA	4	Single	0.5	0	0.25	0.25	0
21703	29052	1	109	9	Rep3	21703-29052	distal-outframe						CAGATCCTCAGTTTTACATT	AGAAGCCTCGGCAAAAACGT	CCTC	4	Single	0	0.25	0	0.75	0
21703	29093	1	109	9	Rep3	21703-29093	distal-outframe						CAGATCCTCAGTTTTACATT	GTAACACAAGCTTTCGGCAG	ACA	3	Single	0.666666667	0	0	0.333333333	0
21696	28522	1	109	9	Rep3	21696-28522	distal-outframe						AAGTTTTCAGATCCTCAGTT	TCCAGATGACCAAATTGGCT	CAGAT	5	Single	0.4	0.2	0.2	0.2	0
21703	29098	1	109	9	Rep3	21703-29098	distal-inframe						CAGATCCTCAGTTTTACATT	ACAAGCTTTCGGCAGACGTG	CAGA	4	Single	0.5	0	0.25	0.25	0
21704	27794	1	109	9	Rep3	21704-27794	distal-outframe						AGATCCTCAGTTTTACATTC	CTATTTGTGCTTTTTAGCCT	TTTTA	5	Single	0.2	0.8	0	0	0
21704	22293	1	109	9	Rep3	21704-22293	proximal-outframe						AGATCCTCAGTTTTACATTC	CTTTACTTGCTTTACATAGA	TTTACAT	7	Single	0.285714286	0.571428571	0	0.142857143	0
21706	29521	1	109	9	Rep3	21706-29521	distal-inframe						ATCCTCAGTTTTACATTCAA	CAGTGCTGACTCAACTCAGG	CTCAG	5	Single	0.2	0.2	0.2	0.4	0
21704	29329	1	109	9	Rep3	21704-29329	distal-outframe						AGATCCTCAGTTTTACATTC	TCAAGTCATTTTGCTGAATA	CATT	4	Single	0.25	0.5	0	0.25	0
21704	29116	1	109	9	Rep3	21704-29116	distal-outframe						AGATCCTCAGTTTTACATTC	TGGTCCAGAACAAACCCAAG	TCC	3	Single	0	0.333333333	0	0.666666667	0
21704	29098	1	109	9	Rep3	21704-29098	distal-outframe						AGATCCTCAGTTTTACATTC	ACAAGCTTTCGGCAGACGTG	ACA	3	Single	0.666666667	0	0	0.333333333	0
21704	26670	1	109	9	Rep3	21704-26670	proximal-inframe						AGATCCTCAGTTTTACATTC	TTGTATATAATTAAGTTAAT	AGTT	4	Single	0.25	0.5	0.25	0	0
21703	29501	1	109	9	Rep3	21703-29501	distal-outframe						CAGATCCTCAGTTTTACATT	CAATTGCAACAATCCATGAG	ATCC	4	Single	0.25	0.25	0	0.5	0
21703	29675	1	109	9	Rep3	21703-29675	distal-outframe						CAGATCCTCAGTTTTACATT	AATCTCACATAGCAATCTTT	CTCA	4	Single	0.25	0.25	0	0.5	0
21704	23759	1	109	9	Rep3	21704-23759	proximal-inframe						AGATCCTCAGTTTTACATTC	GTGTCTATGACCAAGACATC	ACAT	4	Single	0.5	0.25	0	0.25	0
21706	29374	1	109	9	Rep3	21706-29374	distal-inframe						ATCCTCAGTTTTACATTCAA	CCCACCAACAGAGCCTAAAA	CAA	3	Single	0.666666667	0	0	0.333333333	0
21704	24554	1	109	9	Rep3	21704-24554	proximal-inframe						AGATCCTCAGTTTTACATTC	GATAGGTTGATCACAGGCAG	GATC	4	Single	0.25	0.25	0.25	0.25	0
21704	24816	1	109	9	Rep3	21704-24816	proximal-outframe						AGATCCTCAGTTTTACATTC	TTTGTCATGATGGAAAAGCA	TTT	3	Single	0	1	0	0	0
21704	25477	1	109	9	Rep3	21704-25477	proximal-inframe						AGATCCTCAGTTTTACATTC	CCTTCAGATTTTGTTCGCGC	TCAG	4	Single	0.25	0.25	0.25	0.25	0
21704	25719	1	109	9	Rep3	21704-25719	proximal-outframe						AGATCCTCAGTTTTACATTC	TCTCTATCTTTATGCTTTAG	TTTA	4	Single	0.25	0.75	0	0	0
21704	26732	1	109	9	Rep3	21704-26732	distal-outframe						AGATCCTCAGTTTTACATTC	GCTTGCTGCTGTTTACAGAA	TTTACA	6	Single	0.333333333	0.5	0	0.166666667	0
21704	28909	1	109	9	Rep3	21704-28909	distal-outframe						AGATCCTCAGTTTTACATTC	TAGAATGGCTGGCAATGGCG	AGA	3	Single	0.666666667	0	0.333333333	0	0
21704	27189	1	109	9	Rep3	21704-27189	distal-inframe						AGATCCTCAGTTTTACATTC	TTGCTTGTACAGTAAGTGAC	TACA	4	Single	0.5	0.25	0	0.25	0
21706	29502	1	109	9	Rep3	21706-29502	distal-outframe						ATCCTCAGTTTTACATTCAA	AATTGCAACAATCCATGAGC	ATCC	4	Single	0.25	0.25	0	0.5	0
21706	29353	1	109	9	Rep3	21706-29353	distal-inframe						ATCCTCAGTTTTACATTCAA	TATTGACGCATACAAAACAT	TACA	4	Single	0.5	0.25	0	0.25	0
21703	29192	1	109	9	Rep3	21703-29192	distal-outframe						CAGATCCTCAGTTTTACATT	CAAATTGCACAATTTGCCCC	ATT	3	Single	0.333333333	0.666666667	0	0	0
21705	29310	1	109	9	Rep3	21705-29310	distal-inframe						GATCCTCAGTTTTACATTCA	AAGATTCAAATTTCAAAGAT	ATTCA	5	Single	0.4	0.4	0	0.2	0
21692	25602	1	109	9	Rep3	21692-25602	proximal-outframe						GACAAAGTTTTCAGATCCTC	AAAGAGATGGCAACTAGCAC	AAAG	4	Single	0.75	0	0.25	0	0
21703	29479	1	109	9	Rep3	21703-29479	distal-inframe						CAGATCCTCAGTTTTACATT	AGATTTGGATGATTTCTCCA	AGAT	4	Single	0.5	0.25	0.25	0	0
21705	25629	1	109	9	Rep3	21705-25629	proximal-outframe						GATCCTCAGTTTTACATTCA	GGGTGTTCACTTTGTTTGCA	TTCA	4	Single	0.25	0.5	0	0.25	0
21705	26487	1	109	9	Rep3	21705-26487	proximal-outframe						GATCCTCAGTTTTACATTCA	GAACTAAATATTATATTAGT	ATT	3	Single	0.333333333	0.666666667	0	0	0
21705	27178	1	109	9	Rep3	21705-27178	distal-inframe						GATCCTCAGTTTTACATTCA	ACAATATTGCTTTGCTTGTA	ACA	3	Single	0.666666667	0	0	0.333333333	0
21705	28496	1	109	9	Rep3	21705-28496	distal-outframe						GATCCTCAGTTTTACATTCA	GGCGTTCCAATTAACACCAA	GTT	3	Single	0	0.666666667	0.333333333	0	0
21705	29253	1	109	9	Rep3	21705-29253	distal-inframe						GATCCTCAGTTTTACATTCA	AAGTCACACCTTCGGGAACG	AGT	3	Single	0.333333333	0.333333333	0.333333333	0	0
21705	29669	1	109	9	Rep3	21705-29669	distal-outframe						GATCCTCAGTTTTACATTCA	AACTTTAATCTCACATAGCA	TTTA	4	Single	0.25	0.75	0	0	0
21706	29186	1	109	9	Rep3	21706-29186	distal-outframe						ATCCTCAGTTTTACATTCAA	TGGCCGCAAATTGCACAATT	CAA	3	Single	0.666666667	0	0	0.333333333	0
21706	25659	1	109	9	Rep3	21706-25659	proximal-inframe						ATCCTCAGTTTTACATTCAA	GTTGTTTGTAACAGTTTACT	CAGTTT	6	Single	0.166666667	0.5	0.166666667	0.166666667	0
21706	26693	1	109	9	Rep3	21706-26693	proximal-inframe						ATCCTCAGTTTTACATTCAA	CCTCTGGCTGTTATGGCCAG	CCTC	4	Single	0	0.25	0	0.75	0
21706	26724	1	109	9	Rep3	21706-26724	distal-outframe						ATCCTCAGTTTTACATTCAA	TGTTTTGTGCTTGCTGCTGT	GTTTT	5	Single	0	0.8	0.2	0	0
21706	27293	1	109	9	Rep3	21706-27293	distal-outframe						ATCCTCAGTTTTACATTCAA	GGAATCTTGATTACATCATA	TTACAT	6	Single	0.333333333	0.5	0	0.166666667	0
21706	27703	1	109	9	Rep3	21706-27703	distal-outframe						ATCCTCAGTTTTACATTCAA	ATTTTTCTTATTGTTGCGGC	TTTT	4	Single	0	1	0	0	0
21706	29006	1	109	9	Rep3	21706-29006	distal-outframe						ATCCTCAGTTTTACATTCAA	CAACAAGGCCAAACTGTCAC	CAA	3	Single	0.666666667	0	0	0.333333333	0
21706	29012	1	109	9	Rep3	21706-29012	distal-outframe						ATCCTCAGTTTTACATTCAA	GGCCAAACTGTCACTAAGAA	CAA	3	Single	0.666666667	0	0	0.333333333	0
21884	28616	1	109	9	Rep3	21884-28616	distal-inframe						TGGATTTTTGGTACTACTTT	TACTACCTAGGAACTGGGCC	TACTAC	6	Single	0.333333333	0.333333333	0	0.333333333	0
21902	29829	1	109	9	Rep3	21902-29829	distal-outframe						TTAGATTCGAAGACCCAGTC	TAATTTTAGTAGTGCTATCC	TTAG	4	Single	0.25	0.5	0.25	0	0
22992	23852	1	109	9	Rep3	22992-23852	proximal-outframe						ATCAGGCCGGTAGCACACCT	TGTACACAATTAAACCGTGC	ACAC	4	Single	0.5	0	0	0.5	0
21902	29596	1	109	9	Rep3	21902-29596	distal-outframe						TTAGATTCGAAGACCCAGTC	TCCGTTTACGATATATAGTC	AGTC	4	Single	0.25	0.25	0.25	0.25	0
22865	23321	1	109	9	Rep3	22865-23321	proximal-inframe						GGCTGCGTTATAGCTTGGAA	GAGATTCTTGACATTACACC	CTTG	4	Single	0	0.5	0.25	0.25	0
22865	23339	1	109	9	Rep3	22865-23339	proximal-inframe						GGCTGCGTTATAGCTTGGAA	CCATGTTCTTTTGGTGGTGT	TTGG	4	Single	0	0.5	0.5	0	0
22865	23489	1	109	9	Rep3	22865-23489	proximal-inframe						GGCTGCGTTATAGCTTGGAA	GGTTCTAATGTTTTTCAAAC	GTT	3	Single	0	0.666666667	0.333333333	0	0
22865	25925	1	109	9	Rep3	22865-25925	proximal-outframe						GGCTGCGTTATAGCTTGGAA	GCACAACAAGTCCTATTTCT	TAT	3	Single	0.333333333	0.666666667	0	0	0
22865	26600	1	109	9	Rep3	22865-26600	proximal-outframe						GGCTGCGTTATAGCTTGGAA	AGTAATAGGTTTCCTATTCC	ATAG	4	Single	0.5	0.25	0.25	0	0
22865	29178	1	109	9	Rep3	22865-29178	distal-outframe						GGCTGCGTTATAGCTTGGAA	ACAAACATTGGCCGCAAATT	TTGG	4	Single	0	0.5	0.5	0	0
22866	28421	1	109	9	Rep3	22866-28421	distal-outframe						GCTGCGTTATAGCTTGGAAT	CCCAATAATACTGCGTCTTG	CTGCGT	6	Single	0	0.333333333	0.333333333	0.333333333	0
22880	23108	1	109	9	Rep3	22880-23108	proximal-inframe						TGGAATTCTAACAATCTTGA	GTACTTTCTTTTGAACTTCT	TTCT	4	Single	0	0.75	0	0.25	0
22866	29441	1	109	9	Rep3	22866-29441	distal-outframe						GCTGCGTTATAGCTTGGAAT	CAGAAGAAACAGCAAACTGT	GAA	3	Single	0.666666667	0	0.333333333	0	0
22868	25641	1	109	9	Rep3	22868-25641	proximal-outframe						TGCGTTATAGCTTGGAATTC	TGTTTGCAACTTGCTGTTGT	CTTG	4	Single	0	0.5	0.25	0.25	0
22868	26580	1	109	9	Rep3	22868-26580	proximal-inframe						TGCGTTATAGCTTGGAATTC	CTCCTTGAACAATGGAACCT	TGGAA	5	Single	0.4	0.2	0.4	0	0
22868	28660	1	109	9	Rep3	22868-28660	distal-outframe						TGCGTTATAGCTTGGAATTC	TAACAAAGACGGCATCATAT	ATA	3	Single	0.666666667	0.333333333	0	0	0
22868	29275	1	109	9	Rep3	22868-29275	distal-outframe						TGCGTTATAGCTTGGAATTC	GTTGACCTACACAGGTGCCA	GTT	3	Single	0	0.666666667	0.333333333	0	0
22875	29324	1	109	9	Rep3	22875-29324	distal-outframe						TAGCTTGGAATTCTAACAAT	AAAGATCAAGTCATTTTGCT	CAA	3	Single	0.666666667	0	0	0.333333333	0
22878	28243	1	109	9	Rep3	22878-28243	distal-inframe						CTTGGAATTCTAACAATCTT	ACGTTCGTGTTGTTTTAGAT	TTC	3	Single	0	0.666666667	0	0.333333333	0
22879	27272	1	109	9	Rep3	22879-27272	proximal-outframe						TTGGAATTCTAACAATCTTG	GGACTTTTAAAGTTTCCATT	GGA	3	Single	0.333333333	0	0.666666667	0	0
22372	27222	1	109	9	Rep3	22372-27222	proximal-inframe						TGTGGGTTATCTTCAACCTA	TCTCGTTGACTTTCAGGTTA	GGTTA	5	Single	0.2	0.4	0.4	0	0
22864	29815	1	109	9	Rep3	22864-29815	distal-outframe						AGGCTGCGTTATAGCTTGGA	CTAATGTGTAAAATTAATTT	TTA	3	Single	0.333333333	0.666666667	0	0	0
22864	29697	1	109	9	Rep3	22864-29697	distal-outframe						AGGCTGCGTTATAGCTTGGA	TCAGTGTGTAACATTAGGGA	TTA	3	Single	0.333333333	0.666666667	0	0	0
22865	29828	1	109	9	Rep3	22865-29828	distal-outframe						GGCTGCGTTATAGCTTGGAA	TTAATTTTAGTAGTGCTATC	TTA	3	Single	0.333333333	0.666666667	0	0	0
22921	26833	1	109	9	Rep3	22921-26833	proximal-outframe						TAATTACCTGTATAGATTGT	TCAGACTGTTTGCGCGTACG	CTGT	4	Single	0	0.5	0.25	0.25	0
22900	27285	1	109	9	Rep3	22900-27285	proximal-inframe						TTCTAAGGTTGGTGGTAATT	TTCCATTTGGAATCTTGATT	TTGG	4	Single	0	0.5	0.5	0	0
22901	25598	1	109	9	Rep3	22901-25598	proximal-outframe						TCTAAGGTTGGTGGTAATTA	TCAAAAAGAGATGGCAACTA	AAG	3	Single	0.666666667	0	0.333333333	0	0
22908	29187	1	109	9	Rep3	22908-29187	distal-inframe						TTGGTGGTAATTATAATTAC	GGCCGCAAATTGCACAATTT	AATT	4	Single	0.5	0.5	0	0	0
22911	22992	1	109	9	Rep3	22911-22992	proximal-inframe						GTGGTAATTATAATTACCTG	ATCAGGCCGGTAGCACACCT	GGTA	4	Single	0.25	0.25	0.5	0	0
22920	27285	1	109	9	Rep3	22920-27285	proximal-outframe						ATAATTACCTGTATAGATTG	TTCCATTTGGAATCTTGATT	GATT	4	Single	0.25	0.5	0.25	0	0
22883	27285	1	109	9	Rep3	22883-27285	proximal-outframe						AATTCTAACAATCTTGATTC	TTCCATTTGGAATCTTGATT	AATCTTGATT	10	Single	0.3	0.5	0.1	0.1	0
22921	25430	1	109	9	Rep3	22921-25430	proximal-outframe						TAATTACCTGTATAGATTGT	CAATTGGAACTGTAACTTTG	CTGTA	5	Single	0.2	0.4	0.2	0.2	0
22921	27826	1	109	9	Rep3	22921-27826	proximal-outframe						TAATTACCTGTATAGATTGT	TTGTTTTAATTATGCTTATT	TAATTA	6	Single	0.5	0.5	0	0	0
22864	29676	1	109	9	Rep3	22864-29676	distal-outframe						AGGCTGCGTTATAGCTTGGA	ATCTCACATAGCAATCTTTA	ATAGC	5	Single	0.4	0.2	0.2	0.2	0
22921	29292	1	109	9	Rep3	22921-29292	distal-outframe						TAATTACCTGTATAGATTGT	CCATCAAATTGGATGACAAA	AATT	4	Single	0.5	0.5	0	0	0
22922	27793	1	109	9	Rep3	22922-27793	proximal-outframe						AATTACCTGTATAGATTGTT	TCTATTTGTGCTTTTTAGCC	TTGT	4	Single	0	0.75	0.25	0	0
22923	25394	1	109	9	Rep3	22923-25394	proximal-outframe						ATTACCTGTATAGATTGTTT	TAAACGAACTTATGGATTTG	GATT	4	Single	0.25	0.5	0.25	0	0
22923	28240	1	109	9	Rep3	22923-28240	distal-inframe						ATTACCTGTATAGATTGTTT	ATGACGTTCGTGTTGTTTTA	TTGTTT	6	Single	0	0.833333333	0.166666667	0	0
22929	29265	1	109	9	Rep3	22929-29265	distal-inframe						TGTATAGATTGTTTAGGAAG	CGGGAACGTGGTTGACCTAC	GGAA	4	Single	0.5	0	0.5	0	0
22889	28304	1	109	9	Rep3	22889-28304	distal-inframe						AACAATCTTGATTCTAAGGT	CAAAATCAGCGAAATGCACC	AATC	4	Single	0.5	0.25	0	0.25	0
22880	29483	1	109	9	Rep3	22880-29483	distal-inframe						TGGAATTCTAACAATCTTGA	TTGGATGATTTCTCCAAACA	TGGA	4	Single	0.25	0.25	0.5	0	0
22371	29341	1	109	9	Rep3	22371-29341	distal-outframe						ATGTGGGTTATCTTCAACCT	GCTGAATAAGCATATTGACG	TAT	3	Single	0.333333333	0.666666667	0	0	0
21682	29119	1	109	9	Rep3	21682-29119	distal-inframe						TTATTACCCTGACAAAGTTT	TCCAGAACAAACCCAAGGAA	ACAAA	5	Single	0.8	0	0	0.2	0
21805	28574	1	109	9	Rep3	21805-28574	distal-outframe						GAGGTTTGATAACCCTGTCC	GGTGACGGTAAAATGAAAGA	GGT	3	Single	0	0.333333333	0.666666667	0	0
21791	25393	1	109	9	Rep3	21791-25393	proximal-outframe						ACCAATGGTACTAAGAGGTT	ATAAACGAACTTATGGATTT	ATGG	4	Single	0.25	0.25	0.5	0	0
21794	25787	1	109	9	Rep3	21794-25787	proximal-outframe						AATGGTACTAAGAGGTTTGA	GGCTTTGCTGGAAATGCCGT	TTTG	4	Single	0	0.75	0.25	0	0
21791	29532	1	109	9	Rep3	21791-29532	distal-outframe						ACCAATGGTACTAAGAGGTT	CAACTCAGGCCTAAACTCAT	CTAA	4	Single	0.5	0.25	0	0.25	0
21789	29290	1	109	9	Rep3	21789-29290	distal-outframe						GGACCAATGGTACTAAGAGG	TGCCATCAAATTGGATGACA	CCA	3	Single	0.333333333	0	0	0.666666667	0
21790	25825	1	109	9	Rep3	21790-25825	proximal-outframe						GACCAATGGTACTAAGAGGT	TATGATGCCAACTATTTTCT	CCAA	4	Single	0.5	0	0	0.5	0
21791	22379	1	109	9	Rep3	21791-22379	proximal-inframe						ACCAATGGTACTAAGAGGTT	TATCTTCAACCTAGGACTTT	CAA	3	Single	0.666666667	0	0	0.333333333	0
21791	22395	1	109	9	Rep3	21791-22395	proximal-outframe						ACCAATGGTACTAAGAGGTT	CTTTTCTATTAAAATATAAT	CTA	3	Single	0.333333333	0.333333333	0	0.333333333	0
21791	23144	1	109	9	Rep3	21791-23144	proximal-inframe						ACCAATGGTACTAAGAGGTT	GTTTGTGGACCTAAAAAGTC	CTAA	4	Single	0.5	0.25	0	0.25	0
21791	25674	1	109	9	Rep3	21791-25674	proximal-outframe						ACCAATGGTACTAAGAGGTT	TTACTCACACCTTTTGCTCG	TACT	4	Single	0.25	0.5	0	0.25	0
21794	26571	1	109	9	Rep3	21794-26571	proximal-inframe						AATGGTACTAAGAGGTTTGA	CTTAAAAAGCTCCTTGAACA	TTGA	4	Single	0.25	0.5	0.25	0	0
21791	25787	1	109	9	Rep3	21791-25787	proximal-outframe						ACCAATGGTACTAAGAGGTT	GGCTTTGCTGGAAATGCCGT	AATG	4	Single	0.5	0.25	0.25	0	0
21791	29684	1	109	9	Rep3	21791-29684	distal-outframe						ACCAATGGTACTAAGAGGTT	TAGCAATCTTTAATCAGTGT	CAAT	4	Single	0.5	0.25	0	0.25	0
21794	25783	1	109	9	Rep3	21794-25783	proximal-inframe						AATGGTACTAAGAGGTTTGA	CTTTGGCTTTGCTGGAAATG	TTTG	4	Single	0	0.75	0.25	0	0
21793	27746	1	109	9	Rep3	21793-27746	distal-outframe						CAATGGTACTAAGAGGTTTG	TCACACTCAAAAGAAAGACA	AAGA	4	Single	0.75	0	0.25	0	0
21793	28764	1	109	9	Rep3	21793-28764	distal-outframe						CAATGGTACTAAGAGGTTTG	AACTTCCTCAAGGAACAACA	ACT	3	Single	0.333333333	0.333333333	0	0.333333333	0
21793	29211	1	109	9	Rep3	21793-29211	distal-outframe						CAATGGTACTAAGAGGTTTG	CCAGCGCTTCAGCGTTCTTC	GTT	3	Single	0	0.666666667	0.333333333	0	0
21793	29816	1	109	9	Rep3	21793-29816	distal-outframe						CAATGGTACTAAGAGGTTTG	TAATGTGTAAAATTAATTTT	AATG	4	Single	0.5	0.25	0.25	0	0
21794	26514	1	109	9	Rep3	21794-26514	proximal-outframe						AATGGTACTAAGAGGTTTGA	TTTGGAACTTTAATTTTAGC	TTTG	4	Single	0	0.75	0.25	0	0
21803	29664	1	109	9	Rep3	21803-29664	distal-outframe						AAGAGGTTTGATAACCCTGT	TAGTTAACTTTAATCTCACA	TAAC	4	Single	0.5	0.25	0	0.25	0
21794	27763	1	109	9	Rep3	21794-27763	distal-outframe						AATGGTACTAAGAGGTTTGA	ACAGAATGATTGAACTTTCA	AATG	4	Single	0.5	0.25	0.25	0	0
21798	26396	1	109	9	Rep3	21798-26396	proximal-inframe						GTACTAAGAGGTTTGATAAC	TTAACGTGAGTCTTGTAAAA	TAAC	4	Single	0.5	0.25	0	0.25	0
21794	28675	1	109	9	Rep3	21794-28675	distal-outframe						AATGGTACTAAGAGGTTTGA	CATATGGGTTGCAACTGAGG	ATGG	4	Single	0.25	0.25	0.5	0	0
21794	29341	1	109	9	Rep3	21794-29341	distal-outframe						AATGGTACTAAGAGGTTTGA	GCTGAATAAGCATATTGACG	TAAG	4	Single	0.5	0.25	0.25	0	0
21794	29354	1	109	9	Rep3	21794-29354	distal-inframe						AATGGTACTAAGAGGTTTGA	ATTGACGCATACAAAACATT	TTGA	4	Single	0.25	0.5	0.25	0	0
21794	29497	1	109	9	Rep3	21794-29497	distal-outframe						AATGGTACTAAGAGGTTTGA	CAAACAATTGCAACAATCCA	AAT	3	Single	0.666666667	0.333333333	0	0	0
21794	29689	1	109	9	Rep3	21794-29689	distal-outframe						AATGGTACTAAGAGGTTTGA	ATCTTTAATCAGTGTGTAAC	TTT	3	Single	0	1	0	0	0
21795	29483	1	109	9	Rep3	21795-29483	distal-outframe						ATGGTACTAAGAGGTTTGAT	TTGGATGATTTCTCCAAACA	TGAT	4	Single	0.25	0.5	0.25	0	0
21798	25568	1	109	9	Rep3	21798-25568	proximal-inframe						GTACTAAGAGGTTTGATAAC	TTTTTCAGAGCGCTTCCAAA	AGAG	4	Single	0.5	0	0.5	0	0
21798	27228	1	109	9	Rep3	21798-27228	distal-outframe						GTACTAAGAGGTTTGATAAC	TGACTTTCAGGTTACTATAG	AGGTT	5	Single	0.2	0.4	0.4	0	0
21802	29257	1	109	9	Rep3	21802-29257	distal-inframe						TAAGAGGTTTGATAACCCTG	CACACCTTCGGGAACGTGGT	ACC	3	Single	0.333333333	0	0	0.666666667	0
21798	29786	1	109	9	Rep3	21798-29786	distal-outframe						GTACTAAGAGGTTTGATAAC	CTAGGGAGAGCTGCCTATAT	AGAG	4	Single	0.5	0	0.5	0	0
21799	29484	1	109	9	Rep3	21799-29484	distal-outframe						TACTAAGAGGTTTGATAACC	TGGATGATTTCTCCAAACAA	TGAT	4	Single	0.25	0.5	0.25	0	0
21800	27285	1	109	9	Rep3	21800-27285	distal-outframe						ACTAAGAGGTTTGATAACCC	TTCCATTTGGAATCTTGATT	TTGAT	5	Single	0.2	0.6	0.2	0	0
21800	28115	1	109	9	Rep3	21800-28115	distal-outframe						ACTAAGAGGTTTGATAACCC	CATTCAGTACATCGATATCG	GATA	4	Single	0.5	0.25	0.25	0	0
21800	29332	1	109	9	Rep3	21800-29332	distal-outframe						ACTAAGAGGTTTGATAACCC	AGTCATTTTGCTGAATAAGC	TTTG	4	Single	0	0.75	0.25	0	0
21801	26630	1	109	9	Rep3	21801-26630	proximal-outframe						CTAAGAGGTTTGATAACCCT	TTGTCTTCTACAATTTGCCT	TTTG	4	Single	0	0.75	0.25	0	0
21802	29238	1	109	9	Rep3	21802-29238	distal-outframe						TAAGAGGTTTGATAACCCTG	CGCGCATTGGCATGGAAGTC	TTG	3	Single	0	0.666666667	0.333333333	0	0
22898	26707	1	109	9	Rep3	22898-26707	proximal-outframe						GATTCTAAGGTTGGTGGTAA	GGCCAGTAACTTTAGCTTGT	GTAA	4	Single	0.5	0.25	0.25	0	0
22894	27138	1	109	9	Rep3	22894-27138	proximal-outframe						TCTTGATTCTAAGGTTGGTG	GGCAACTATAAATTAAACAC	CTA	3	Single	0.333333333	0.333333333	0	0.333333333	0
22892	29192	1	109	9	Rep3	22892-29192	distal-inframe						AATCTTGATTCTAAGGTTGG	CAAATTGCACAATTTGCCCC	AAT	3	Single	0.666666667	0.333333333	0	0	0
22932	23024	1	109	9	Rep3	22932-23024	proximal-outframe						ATAGATTGTTTAGGAAGTCT	GAAGGTTTTAATTGTTACTT	ATTGTT	6	Single	0.166666667	0.666666667	0.166666667	0	0
22979	27616	1	109	9	Rep3	22979-27616	proximal-inframe						TCAACTGAAATCTATCAGGC	GTAAAACACGTCTATCAGTT	TCTATCAG	8	Single	0.25	0.375	0.125	0.25	0
22979	28183	1	109	9	Rep3	22979-28183	distal-outframe						TCAACTGAAATCTATCAGGC	CTAAATTGGGTAGTCTTGTA	AAAT	4	Single	0.75	0.25	0	0	0
22981	27955	1	109	9	Rep3	22981-27955	proximal-outframe						AACTGAAATCTATCAGGCCG	ACCAAGAATGTAGTTTACAG	GAA	3	Single	0.666666667	0	0.333333333	0	0
22983	26589	1	109	9	Rep3	22983-26589	proximal-outframe						CTGAAATCTATCAGGCCGGT	CAATGGAACCTAGTAATAGG	AAT	3	Single	0.666666667	0.333333333	0	0	0
22983	27607	1	109	9	Rep3	22983-27607	proximal-outframe						CTGAAATCTATCAGGCCGGT	CCTGACGGCGTAAAACACGT	CTGA	4	Single	0.25	0.25	0.25	0.25	0
22984	27870	1	109	9	Rep3	22984-27870	proximal-outframe						TGAAATCTATCAGGCCGGTA	CAAGATCATAATGAAACTTG	TGAAA	5	Single	0.6	0.2	0.2	0	0
22984	28250	1	109	9	Rep3	22984-28250	distal-inframe						TGAAATCTATCAGGCCGGTA	TGTTGTTTTAGATTTCATCT	ATCT	4	Single	0.25	0.5	0	0.25	0
22931	29310	1	109	9	Rep3	22931-29310	distal-outframe						TATAGATTGTTTAGGAAGTC	AAGATTCAAATTTCAAAGAT	AGATT	5	Single	0.4	0.4	0.2	0	0
22984	29525	1	109	9	Rep3	22984-29525	distal-outframe						TGAAATCTATCAGGCCGGTA	GCTGACTCAACTCAGGCCTA	TCAGGCC	7	Single	0.142857143	0.142857143	0.285714286	0.428571429	0
22930	26814	1	109	9	Rep3	22930-26814	proximal-outframe						GTATAGATTGTTTAGGAAGT	AGCTACTTCATTGCTTCTTT	ATTG	4	Single	0.25	0.5	0.25	0	0
22930	24710	1	109	9	Rep3	22930-24710	proximal-outframe						GTATAGATTGTTTAGGAAGT	GGCTATCATCTTATGTCCTT	TAT	3	Single	0.333333333	0.666666667	0	0	0
22862	29345	1	109	9	Rep3	22862-29345	distal-inframe						ACAGGCTGCGTTATAGCTTG	AATAAGCATATTGACGCATA	ATA	3	Single	0.666666667	0.333333333	0	0	0
22862	29482	1	109	9	Rep3	22862-29482	distal-outframe						ACAGGCTGCGTTATAGCTTG	TTTGGATGATTTCTCCAAAC	TTG	3	Single	0	0.666666667	0.333333333	0	0
22863	22967	1	109	9	Rep3	22863-22967	proximal-outframe						CAGGCTGCGTTATAGCTTGG	GAGAGAGATATTTCAACTGA	ATA	3	Single	0.666666667	0.333333333	0	0	0
22863	28284	1	109	9	Rep3	22863-28284	distal-inframe						CAGGCTGCGTTATAGCTTGG	AAATGTCTGATAATGGACCC	CTG	3	Single	0	0.333333333	0.333333333	0.333333333	0
22864	23006	1	109	9	Rep3	22864-23006	proximal-outframe						AGGCTGCGTTATAGCTTGGA	ACACCTTGTAATGGTGTTGA	CTTG	4	Single	0	0.5	0.25	0.25	0
22976	28639	1	109	9	Rep3	22976-28639	distal-outframe						ATTTCAACTGAAATCTATCA	AGCTGGACTTCCCTATGGTG	CTAT	4	Single	0.25	0.5	0	0.25	0
22969	23024	1	109	9	Rep3	22969-23024	proximal-outframe						GAGAGATATTTCAACTGAAA	GAAGGTTTTAATTGTTACTT	GAA	3	Single	0.666666667	0	0.333333333	0	0
22864	23066	1	109	9	Rep3	22864-23066	proximal-outframe						AGGCTGCGTTATAGCTTGGA	CAACCCACTAATGGTGTTGG	TTGG	4	Single	0	0.5	0.5	0	0
22985	23023	1	109	9	Rep3	22985-23023	proximal-outframe						GAAATCTATCAGGCCGGTAG	TGAAGGTTTTAATTGTTACT	GAA	3	Single	0.666666667	0	0.333333333	0	0
22992	27134	1	109	9	Rep3	22992-27134	proximal-outframe						ATCAGGCCGGTAGCACACCT	GATTGGCAACTATAAATTAA	GGC	3	Single	0	0	0.666666667	0.333333333	0
22992	28257	1	109	9	Rep3	22992-28257	distal-outframe						ATCAGGCCGGTAGCACACCT	TTAGATTTCATCTAAACGAA	TAG	3	Single	0.333333333	0.333333333	0.333333333	0	0
22992	28363	1	109	9	Rep3	22992-28363	distal-outframe						ATCAGGCCGGTAGCACACCT	TAACCAGAATGGAGAACGCA	ACC	3	Single	0.333333333	0	0	0.666666667	0
22992	28960	1	109	9	Rep3	22992-28960	distal-outframe						ATCAGGCCGGTAGCACACCT	CAGATTGAACCAGCTTGAGA	CAG	3	Single	0.333333333	0	0.333333333	0.333333333	0
22992	29013	1	109	9	Rep3	22992-29013	distal-inframe						ATCAGGCCGGTAGCACACCT	GCCAAACTGTCACTAAGAAA	GCC	3	Single	0	0	0.333333333	0.666666667	0
22989	29097	1	109	9	Rep3	22989-29097	distal-inframe						TCTATCAGGCCGGTAGCACA	CACAAGCTTTCGGCAGACGT	CACA	4	Single	0.5	0	0	0.5	0
22987	26586	1	109	9	Rep3	22987-26586	proximal-outframe						AATCTATCAGGCCGGTAGCA	GAACAATGGAACCTAGTAAT	AAT	3	Single	0.666666667	0.333333333	0	0	0
22969	23006	1	109	9	Rep3	22969-23006	proximal-outframe						GAGAGATATTTCAACTGAAA	ACACCTTGTAATGGTGTTGA	TGA	3	Single	0.333333333	0.333333333	0.333333333	0	0
22968	29365	1	109	9	Rep3	22968-29365	distal-outframe						AGAGAGATATTTCAACTGAA	CAAAACATTCCCACCAACAG	CAAC	4	Single	0.5	0	0	0.5	0
22966	29086	1	109	9	Rep3	22966-29086	distal-inframe						TGAGAGAGATATTTCAACTG	ATACAATGTAACACAAGCTT	ATA	3	Single	0.666666667	0.333333333	0	0	0
22967	23410	1	109	9	Rep3	22967-23410	proximal-outframe						GAGAGAGATATTTCAACTGA	TCAGGATGTTAACTGCACAG	AACTG	5	Single	0.4	0.2	0.2	0.2	0
22967	25404	1	109	9	Rep3	22967-25404	proximal-outframe						GAGAGAGATATTTCAACTGA	TATGGATTTGTTTATGAGAA	ATTT	4	Single	0.25	0.75	0	0	0
22967	25652	1	109	9	Rep3	22967-25652	proximal-outframe						GAGAGAGATATTTCAACTGA	TGCTGTTGTTGTTTGTAACA	CTG	3	Single	0	0.333333333	0.333333333	0.333333333	0
22967	26710	1	109	9	Rep3	22967-26710	proximal-outframe						GAGAGAGATATTTCAACTGA	CAGTAACTTTAGCTTGTTTT	AACT	4	Single	0.5	0.25	0	0.25	0
22968	27285	1	109	9	Rep3	22968-27285	proximal-outframe						AGAGAGATATTTCAACTGAA	TTCCATTTGGAATCTTGATT	ATTT	4	Single	0.25	0.75	0	0	0
22968	27470	1	109	9	Rep3	22968-27470	proximal-inframe						AGAGAGATATTTCAACTGAA	AGTGTGTTAGAGGTACAACA	AGAG	4	Single	0.5	0	0.5	0	0
22864	23043	1	109	9	Rep3	22864-23043	proximal-outframe						AGGCTGCGTTATAGCTTGGA	TTCCTTTACAATCATATGGT	CTT	3	Single	0	0.666666667	0	0.333333333	0
22864	23586	1	109	9	Rep3	22864-23586	proximal-outframe						AGGCTGCGTTATAGCTTGGA	GCGCTAGTTATCAGACTCAG	GTTAT	5	Single	0.2	0.6	0.2	0	0
22890	25741	1	109	9	Rep3	22890-25741	proximal-outframe						ACAATCTTGATTCTAAGGTT	TACTTCTTGCAGAGTATAAA	TCTTG	5	Single	0	0.6	0.2	0.2	0
22861	27273	1	109	9	Rep3	22861-27273	proximal-inframe						TACAGGCTGCGTTATAGCTT	GACTTTTAAAGTTTCCATTT	CTT	3	Single	0	0.666666667	0	0.333333333	0
22858	27575	1	109	9	Rep3	22858-27575	proximal-outframe						TTTTACAGGCTGCGTTATAG	CTTGCTTTAGCACTCAATTT	TTTA	4	Single	0.25	0.75	0	0	0
22858	28363	1	109	9	Rep3	22858-28363	distal-inframe						TTTTACAGGCTGCGTTATAG	TAACCAGAATGGAGAACGCA	CAG	3	Single	0.333333333	0	0.333333333	0.333333333	0
22858	29264	1	109	9	Rep3	22858-29264	distal-outframe						TTTTACAGGCTGCGTTATAG	TCGGGAACGTGGTTGACCTA	CGT	3	Single	0	0.333333333	0.333333333	0.333333333	0
22862	25629	1	109	9	Rep3	22862-25629	proximal-outframe						ACAGGCTGCGTTATAGCTTG	GGGTGTTCACTTTGTTTGCA	GTT	3	Single	0	0.666666667	0.333333333	0	0
22859	29547	1	109	9	Rep3	22859-29547	distal-outframe						TTTACAGGCTGCGTTATAGC	CTCATGCAGACCACACAAGG	TGC	3	Single	0	0.333333333	0.333333333	0.333333333	0
22860	25393	1	109	9	Rep3	22860-25393	proximal-outframe						TTACAGGCTGCGTTATAGCT	ATAAACGAACTTATGGATTT	TTAT	4	Single	0.25	0.75	0	0	0
22861	26692	1	109	9	Rep3	22861-26692	proximal-outframe						TACAGGCTGCGTTATAGCTT	TCCTCTGGCTGTTATGGCCA	GGCTG	5	Single	0	0.2	0.6	0.2	0
22861	29265	1	109	9	Rep3	22861-29265	distal-outframe						TACAGGCTGCGTTATAGCTT	CGGGAACGTGGTTGACCTAC	CGT	3	Single	0	0.333333333	0.333333333	0.333333333	0
22857	27269	1	109	9	Rep3	22857-27269	proximal-inframe						ATTTTACAGGCTGCGTTATA	TGAGGACTTTTAAAGTTTCC	TTTTA	5	Single	0.2	0.8	0	0	0
22862	22890	1	109	9	Rep3	22862-22890	proximal-outframe						ACAGGCTGCGTTATAGCTTG	ACAATCTTGATTCTAAGGTT	CTTG	4	Single	0	0.5	0.25	0.25	0
22862	23200	1	109	9	Rep3	22862-23200	proximal-outframe						ACAGGCTGCGTTATAGCTTG	CTTCAATGGTTTAACAGGCA	ACAGGC	6	Single	0.333333333	0	0.333333333	0.333333333	0
22862	23490	1	109	9	Rep3	22862-23490	proximal-outframe						ACAGGCTGCGTTATAGCTTG	GTTCTAATGTTTTTCAAACA	GTT	3	Single	0	0.666666667	0.333333333	0	0
22864	29269	1	109	9	Rep3	22864-29269	distal-inframe						AGGCTGCGTTATAGCTTGGA	AACGTGGTTGACCTACACAG	CGT	3	Single	0	0.333333333	0.333333333	0.333333333	0
22864	29297	1	109	9	Rep3	22864-29297	distal-outframe						AGGCTGCGTTATAGCTTGGA	AAATTGGATGACAAAGATTC	TTGGA	5	Single	0.2	0.4	0.4	0	0
22864	29545	1	109	9	Rep3	22864-29545	distal-outframe						AGGCTGCGTTATAGCTTGGA	AACTCATGCAGACCACACAA	TGC	3	Single	0	0.333333333	0.333333333	0.333333333	0
22920	27284	1	109	9	Rep3	22920-27284	proximal-inframe						ATAATTACCTGTATAGATTG	TTTCCATTTGGAATCTTGAT	ATT	3	Single	0.333333333	0.666666667	0	0	0
22857	28653	1	109	9	Rep3	22857-28653	distal-inframe						ATTTTACAGGCTGCGTTATA	ATGGTGCTAACAAAGACGGC	TGC	3	Single	0	0.333333333	0.333333333	0.333333333	0
22853	29482	1	109	9	Rep3	22853-29482	distal-outframe						GATGATTTTACAGGCTGCGT	TTTGGATGATTTCTCCAAAC	GATGATTT	8	Single	0.25	0.5	0.25	0	0
22864	25540	1	109	9	Rep3	22864-25540	proximal-outframe						AGGCTGCGTTATAGCTTGGA	CTTATTGTTGGCGTTGCACT	GCGTT	5	Single	0	0.4	0.4	0.2	0
22864	28702	1	109	9	Rep3	22864-28702	distal-inframe						AGGCTGCGTTATAGCTTGGA	GAATACACCAAAAGATCACA	ATA	3	Single	0.666666667	0.333333333	0	0	0
22864	26740	1	109	9	Rep3	22864-26740	proximal-outframe						AGGCTGCGTTATAGCTTGGA	CTGTTTACAGAATAAATTGG	TTGG	4	Single	0	0.5	0.5	0	0
22864	26874	1	109	9	Rep3	22864-26874	proximal-outframe						AGGCTGCGTTATAGCTTGGA	CCAGAAACTAACATTCTTCT	CTT	3	Single	0	0.666666667	0	0.333333333	0
22864	27235	1	109	9	Rep3	22864-27235	proximal-outframe						AGGCTGCGTTATAGCTTGGA	CAGGTTACTATAGCAGAGAT	TATAGC	6	Single	0.333333333	0.333333333	0.166666667	0.166666667	0
22864	27385	1	109	9	Rep3	22864-27385	proximal-outframe						AGGCTGCGTTATAGCTTGGA	ATGGAGATTGATTAAACGAA	TGGA	4	Single	0.25	0.25	0.5	0	0
22864	28183	1	109	9	Rep3	22864-28183	distal-outframe						AGGCTGCGTTATAGCTTGGA	CTAAATTGGGTAGTCTTGTA	TTGG	4	Single	0	0.5	0.5	0	0
22864	28204	1	109	9	Rep3	22864-28204	distal-outframe						AGGCTGCGTTATAGCTTGGA	TGCGTTGTTCGTTCTATGAA	TGCGTT	6	Single	0	0.5	0.333333333	0.166666667	0
22864	28556	1	109	9	Rep3	22864-28556	distal-outframe						AGGCTGCGTTATAGCTTGGA	ACCAGACGAATTCGTGGTGG	CGT	3	Single	0	0.333333333	0.333333333	0.333333333	0
22864	28916	1	109	9	Rep3	22864-28916	distal-outframe						AGGCTGCGTTATAGCTTGGA	GCTGGCAATGGCGGTGATGC	GCTG	4	Single	0	0.25	0.5	0.25	0
22853	23383	1	109	9	Rep3	22853-23383	proximal-outframe						GATGATTTTACAGGCTGCGT	TACTTCTAACCAGGTTGCTG	CAGG	4	Single	0.25	0	0.5	0.25	0
22864	29227	1	109	9	Rep3	22864-29227	distal-inframe						AGGCTGCGTTATAGCTTGGA	CTTCGGAATGTCGCGCATTG	CTT	3	Single	0	0.666666667	0	0.333333333	0
22862	29234	1	109	9	Rep3	22862-29234	distal-inframe						ACAGGCTGCGTTATAGCTTG	ATGTCGCGCATTGGCATGGA	GCG	3	Single	0	0	0.666666667	0.333333333	0
22862	29130	1	109	9	Rep3	22862-29130	distal-outframe						ACAGGCTGCGTTATAGCTTG	CCCAAGGAAATTTTGGGGAC	AGG	3	Single	0.333333333	0	0.666666667	0	0
22862	25781	1	109	9	Rep3	22862-25781	proximal-outframe						ACAGGCTGCGTTATAGCTTG	GGCTTTGGCTTTGCTGGAAA	GGCT	4	Single	0	0.25	0.5	0.25	0
22858	29086	1	109	9	Rep3	22858-29086	distal-inframe						TTTTACAGGCTGCGTTATAG	ATACAATGTAACACAAGCTT	TACA	4	Single	0.5	0.25	0	0.25	0
22852	26758	1	109	9	Rep3	22852-26758	proximal-outframe						AGATGATTTTACAGGCTGCG	GGATCACCGGTGGAATTGCT	GAT	3	Single	0.333333333	0.333333333	0.333333333	0	0
22852	29008	1	109	9	Rep3	22852-29008	distal-inframe						AGATGATTTTACAGGCTGCG	ACAAGGCCAAACTGTCACTA	AGGC	4	Single	0.25	0	0.5	0.25	0
21794	21969	1	109	9	Rep3	21794-21969	proximal-outframe						AATGGTACTAAGAGGTTTGA	AATTTCAATTTTGTAATGAT	TTTG	4	Single	0	0.75	0.25	0	0
21794	22395	1	109	9	Rep3	21794-22395	proximal-outframe						AATGGTACTAAGAGGTTTGA	CTTTTCTATTAAAATATAAT	TTT	3	Single	0	1	0	0	0
21794	22406	1	109	9	Rep3	21794-22406	proximal-inframe						AATGGTACTAAGAGGTTTGA	AAATATAATGAAAATGGAAC	AATGG	5	Single	0.4	0.2	0.4	0	0
21787	29762	1	109	9	Rep3	21787-29762	distal-outframe						TGGGACCAATGGTACTAAGA	CGATCGAGTGTACAGTGAAC	GTAC	4	Single	0.25	0.25	0.25	0.25	0
21779	24408	1	109	9	Rep3	21779-24408	proximal-outframe						CATGTCTCTGGGACCAATGG	TTGGAAAACTTCAAGATGTG	ATGT	4	Single	0.25	0.5	0.25	0	0
21780	27377	1	109	9	Rep3	21780-27377	distal-inframe						ATGTCTCTGGGACCAATGGT	AGCAACCAATGGAGATTGAT	ACCAATGG	8	Single	0.375	0.125	0.25	0.25	0
21781	29349	1	109	9	Rep3	21781-29349	distal-outframe						TGTCTCTGGGACCAATGGTA	AGCATATTGACGCATACAAA	GAC	3	Single	0.333333333	0	0.333333333	0.333333333	0
21783	24423	1	109	9	Rep3	21783-24423	proximal-inframe						TCTCTGGGACCAATGGTACT	ATGTGGTCAACCAAAATGCA	ACCAA	5	Single	0.6	0	0	0.4	0
21786	28254	1	109	9	Rep3	21786-28254	distal-outframe						CTGGGACCAATGGTACTAAG	GTTTTAGATTTCATCTAAAC	CTAA	4	Single	0.5	0.25	0	0.25	0
21787	28030	1	109	9	Rep3	21787-28030	distal-outframe						TGGGACCAATGGTACTAAGA	ATTCTAAATGGTATATTAGA	AATGGTA	7	Single	0.428571429	0.285714286	0.285714286	0	0
21787	29353	1	109	9	Rep3	21787-29353	distal-inframe						TGGGACCAATGGTACTAAGA	TATTGACGCATACAAAACAT	GAC	3	Single	0.333333333	0	0.333333333	0.333333333	0
21788	23644	1	109	9	Rep3	21788-23644	proximal-outframe						GGGACCAATGGTACTAAGAG	ATCCATCATTGCCTACACTA	ACTA	4	Single	0.5	0.25	0	0.25	0
21776	24595	1	109	9	Rep3	21776-24595	proximal-outframe						ATACATGTCTCTGGGACCAA	TGTGACTCAACAATTAATTA	TGT	3	Single	0	0.666666667	0.333333333	0	0
21788	25420	1	109	9	Rep3	21788-25420	proximal-inframe						GGGACCAATGGTACTAAGAG	AGAATCTTCACAATTGGAAC	CAAT	4	Single	0.5	0.25	0	0.25	0
21788	26576	1	109	9	Rep3	21788-26576	proximal-outframe						GGGACCAATGGTACTAAGAG	AAAGCTCCTTGAACAATGGA	CAATGG	6	Single	0.333333333	0.166666667	0.333333333	0.166666667	0
21788	26606	1	109	9	Rep3	21788-26606	proximal-outframe						GGGACCAATGGTACTAAGAG	AGGTTTCCTATTCCTTACAT	GGT	3	Single	0	0.333333333	0.666666667	0	0
21788	27696	1	109	9	Rep3	21788-27696	distal-outframe						GGGACCAATGGTACTAAGAG	CTCTCCAATTTTTCTTATTG	CCAAT	5	Single	0.4	0.2	0	0.4	0
21774	26696	1	109	9	Rep3	21774-26696	proximal-outframe						CTATACATGTCTCTGGGACC	CTGGCTGTTATGGCCAGTAA	CTGG	4	Single	0	0.25	0.5	0.25	0
21773	26576	1	109	9	Rep3	21773-26576	proximal-outframe						GCTATACATGTCTCTGGGAC	AAAGCTCCTTGAACAATGGA	GCT	3	Single	0	0.333333333	0.333333333	0.333333333	0
21773	26493	1	109	9	Rep3	21773-26493	proximal-outframe						GCTATACATGTCTCTGGGAC	AATATTATATTAGTTTTTCT	TATA	4	Single	0.5	0.5	0	0	0
21778	27284	1	109	9	Rep3	21778-27284	distal-outframe						ACATGTCTCTGGGACCAATG	TTTCCATTTGGAATCTTGAT	CCA	3	Single	0.333333333	0	0	0.666666667	0
21775	27001	1	109	9	Rep3	21775-27001	distal-outframe						TATACATGTCTCTGGGACCA	TAGGACGCTGTGACATCAAG	GGAC	4	Single	0.25	0	0.5	0.25	0
21767	22406	1	109	9	Rep3	21767-22406	proximal-inframe						TTCCATGCTATACATGTCTC	AAATATAATGAAAATGGAAC	TATA	4	Single	0.5	0.5	0	0	0
21752	24915	1	109	9	Rep3	21752-24915	proximal-outframe						TCCAATGTTACTTGGTTCCA	TCATTACTACAGACAACACA	TTACT	5	Single	0.2	0.6	0	0.2	0
21751	28274	1	109	9	Rep3	21751-28274	distal-outframe						TTCCAATGTTACTTGGTTCC	GAACAAACTAAAATGTCTGA	AATGT	5	Single	0.4	0.4	0.2	0	0
21752	29096	1	109	9	Rep3	21752-29096	distal-inframe						TCCAATGTTACTTGGTTCCA	ACACAAGCTTTCGGCAGACG	CAA	3	Single	0.666666667	0	0	0.333333333	0
21751	29242	1	109	9	Rep3	21751-29242	distal-inframe						TTCCAATGTTACTTGGTTCC	CATTGGCATGGAAGTCACAC	TTGG	4	Single	0	0.5	0.5	0	0
21751	29357	1	109	9	Rep3	21751-29357	distal-outframe						TTCCAATGTTACTTGGTTCC	GACGCATACAAAACATTCCC	TTCC	4	Single	0	0.5	0	0.5	0
21751	29711	1	109	9	Rep3	21751-29711	distal-outframe						TTCCAATGTTACTTGGTTCC	TAGGGAGGACTTGAAAGAGC	ACTTG	5	Single	0.2	0.4	0.2	0.2	0
21751	29830	1	109	9	Rep3	21751-29830	distal-outframe						TTCCAATGTTACTTGGTTCC	AATTTTAGTAGTGCTATCCC	AAT	3	Single	0.666666667	0.333333333	0	0	0
21752	21891	1	109	9	Rep3	21752-21891	proximal-outframe						TCCAATGTTACTTGGTTCCA	TTGGTACTACTTTAGATTCG	TTGGT	5	Single	0	0.6	0.4	0	0
21752	26672	1	109	9	Rep3	21752-26672	proximal-outframe						TCCAATGTTACTTGGTTCCA	GTATATAATTAAGTTAATTT	GTTA	4	Single	0.25	0.5	0.25	0	0
21774	29623	1	109	9	Rep3	21774-29623	distal-outframe						CTATACATGTCTCTGGGACC	GTGCAGAATGAATTCTCGTA	TCTC	4	Single	0	0.5	0	0.5	0
21752	28960	1	109	9	Rep3	21752-28960	distal-outframe						TCCAATGTTACTTGGTTCCA	CAGATTGAACCAGCTTGAGA	CTTG	4	Single	0	0.5	0.25	0.25	0
21765	28979	1	109	9	Rep3	21765-28979	distal-outframe						GGTTCCATGCTATACATGTC	AGCAAAATGTCTGGTAAAGG	ATGTC	5	Single	0.2	0.4	0.2	0.2	0
21765	29664	1	109	9	Rep3	21765-29664	distal-inframe						GGTTCCATGCTATACATGTC	TAGTTAACTTTAATCTCACA	GTT	3	Single	0	0.666666667	0.333333333	0	0
21788	29191	1	109	9	Rep3	21788-29191	distal-outframe						GGGACCAATGGTACTAAGAG	GCAAATTGCACAATTTGCCC	CAAT	4	Single	0.5	0.25	0	0.25	0
21766	29678	1	109	9	Rep3	21766-29678	distal-outframe						GTTCCATGCTATACATGTCT	CTCACATAGCAATCTTTAAT	ACAT	4	Single	0.5	0.25	0	0.25	0
21774	29249	1	109	9	Rep3	21774-29249	distal-outframe						CTATACATGTCTCTGGGACC	ATGGAAGTCACACCTTCGGG	ATG	3	Single	0.333333333	0.333333333	0.333333333	0	0
21774	29259	1	109	9	Rep3	21774-29259	distal-inframe						CTATACATGTCTCTGGGACC	CACCTTCGGGAACGTGGTTG	GGGA	4	Single	0.25	0	0.75	0	0
21767	29820	1	109	9	Rep3	21767-29820	distal-outframe						TTCCATGCTATACATGTCTC	GTGTAAAATTAATTTTAGTA	TGT	3	Single	0	0.666666667	0.333333333	0	0
21767	26709	1	109	9	Rep3	21767-26709	proximal-inframe						TTCCATGCTATACATGTCTC	CCAGTAACTTTAGCTTGTTT	CCA	3	Single	0.333333333	0	0	0.666666667	0
21750	29708	1	109	9	Rep3	21750-29708	distal-outframe						TTTCCAATGTTACTTGGTTC	CATTAGGGAGGACTTGAAAG	ACTTG	5	Single	0.2	0.4	0.2	0.2	0
21892	29494	1	109	9	Rep3	21892-29494	distal-inframe						TGGTACTACTTTAGATTCGA	CTCCAAACAATTGCAACAAT	ATT	3	Single	0.333333333	0.666666667	0	0	0
21888	29353	1	109	9	Rep3	21888-29353	distal-outframe						TTTTTGGTACTACTTTAGAT	TATTGACGCATACAAAACAT	TTG	3	Single	0	0.666666667	0.333333333	0	0
21889	22514	1	109	9	Rep3	21889-22514	proximal-outframe						TTTTGGTACTACTTTAGATT	CAAACTTCTAACTTTAGAGT	ACTTTAGA	8	Single	0.375	0.375	0.125	0.125	0
21890	25754	1	109	9	Rep3	21890-25754	proximal-outframe						TTTGGTACTACTTTAGATTC	GTATAAACTTTGTAAGAATA	ACTTT	5	Single	0.2	0.6	0	0.2	0
21890	28089	1	109	9	Rep3	21890-28089	distal-inframe						TTTGGTACTACTTTAGATTC	GTGGATGAGGCTGGTTCTAA	TGGT	4	Single	0	0.5	0.5	0	0
21890	29192	1	109	9	Rep3	21890-29192	distal-inframe						TTTGGTACTACTTTAGATTC	CAAATTGCACAATTTGCCCC	TTTG	4	Single	0	0.75	0.25	0	0
21891	26465	1	109	9	Rep3	21891-26465	proximal-inframe						TTGGTACTACTTTAGATTCG	TTCCTGATCTTCTGGTCTAA	TGGT	4	Single	0	0.5	0.5	0	0
21892	28471	1	109	9	Rep3	21892-28471	distal-inframe						TGGTACTACTTTAGATTCGA	AGACCTTAAATTCCCTCGAG	ATTC	4	Single	0.25	0.5	0	0.25	0
21892	29728	1	109	9	Rep3	21892-29728	distal-outframe						TGGTACTACTTTAGATTCGA	AGCCACCACATTTTCACCGA	ATT	3	Single	0.333333333	0.666666667	0	0	0
21903	26727	1	109	9	Rep3	21903-26727	proximal-outframe						TAGATTCGAAGACCCAGTCC	TTTGTGCTTGCTGCTGTTTA	[]	0	Single	0	0	0	0	0
21893	22058	1	109	9	Rep3	21893-22058	proximal-inframe						GGTACTACTTTAGATTCGAA	AGTGCGAATAATTGCACTTT	ACTTT	5	Single	0.2	0.6	0	0.2	0
21893	23980	1	109	9	Rep3	21893-23980	proximal-outframe						GGTACTACTTTAGATTCGAA	TTCACAAATATTACCAGATC	AGAT	4	Single	0.5	0.25	0.25	0	0
21893	24347	1	109	9	Rep3	21893-24347	proximal-inframe						GGTACTACTTTAGATTCGAA	AACCAATTTAATAGTGCTAT	TTTA	4	Single	0.25	0.75	0	0	0
21894	22359	1	109	9	Rep3	21894-22359	proximal-inframe						GTACTACTTTAGATTCGAAG	CTGCAGCTTATTATGTGGGT	CTT	3	Single	0	0.666666667	0	0.333333333	0
21894	26585	1	109	9	Rep3	21894-26585	proximal-outframe						GTACTACTTTAGATTCGAAG	TGAACAATGGAACCTAGTAA	GAA	3	Single	0.666666667	0	0.333333333	0	0
21894	27506	1	109	9	Rep3	21894-27506	distal-inframe						GTACTACTTTAGATTCGAAG	CTTGCTCTTCTGGAACATAC	CTT	3	Single	0	0.666666667	0	0.333333333	0
21901	29236	1	109	9	Rep3	21901-29236	distal-inframe						TTTAGATTCGAAGACCCAGT	GTCGCGCATTGGCATGGAAG	GAAG	4	Single	0.5	0	0.5	0	0
21888	26465	1	109	9	Rep3	21888-26465	proximal-inframe						TTTTTGGTACTACTTTAGAT	TTCCTGATCTTCTGGTCTAA	TGGT	4	Single	0	0.5	0.5	0	0
21815	29286	1	109	9	Rep3	21815-29286	distal-outframe						AACCCTGTCCTACCATTTAA	CAGGTGCCATCAAATTGGAT	CCAT	4	Single	0.25	0.25	0	0.5	0
21767	27295	1	109	9	Rep3	21767-27295	distal-inframe						TTCCATGCTATACATGTCTC	AATCTTGATTACATCATAAA	TACAT	5	Single	0.4	0.4	0	0.2	0
21768	27886	1	109	9	Rep3	21768-27886	distal-inframe						TCCATGCTATACATGTCTCT	CTTGTCACGCCTAAACGAAC	TGTC	4	Single	0	0.5	0.25	0.25	0
21767	27701	1	109	9	Rep3	21767-27701	distal-outframe						TTCCATGCTATACATGTCTC	CAATTTTTCTTATTGTTGCG	TTC	3	Single	0	0.666666667	0	0.333333333	0
21767	28174	1	109	9	Rep3	21767-28174	distal-outframe						TTCCATGCTATACATGTCTC	GCCAGGAACCTAAATTGGGT	CCA	3	Single	0.333333333	0	0	0.666666667	0
21767	28579	1	109	9	Rep3	21767-28579	distal-outframe						TTCCATGCTATACATGTCTC	CGGTAAAATGAAAGATCTCA	TCTC	4	Single	0	0.5	0	0.5	0
21767	29236	1	109	9	Rep3	21767-29236	distal-outframe						TTCCATGCTATACATGTCTC	GTCGCGCATTGGCATGGAAG	CATG	4	Single	0.25	0.25	0.25	0.25	0
21767	29256	1	109	9	Rep3	21767-29256	distal-outframe						TTCCATGCTATACATGTCTC	TCACACCTTCGGGAACGTGG	ACA	3	Single	0.666666667	0	0	0.333333333	0
21767	29848	1	109	9	Rep3	21767-29848	distal-outframe						TTCCATGCTATACATGTCTC	CCCATGTGATTTTAATAGCT	CCATG	5	Single	0.2	0.2	0.2	0.4	0
21772	26287	1	109	9	Rep3	21772-26287	proximal-outframe						TGCTATACATGTCTCTGGGA	ACGTTAATAGTTAATAGCGT	ATA	3	Single	0.666666667	0.333333333	0	0	0
21769	22374	1	109	9	Rep3	21769-22374	proximal-outframe						CCATGCTATACATGTCTCTG	TGGGTTATCTTCAACCTAGG	TAT	3	Single	0.333333333	0.666666667	0	0	0
21815	28696	1	109	9	Rep3	21815-28696	distal-outframe						AACCCTGTCCTACCATTTAA	AGCCTTGAATACACCAAAAG	ACCA	4	Single	0.5	0	0	0.5	0
21769	29664	1	109	9	Rep3	21769-29664	distal-outframe						CCATGCTATACATGTCTCTG	TAGTTAACTTTAATCTCACA	TCTC	4	Single	0	0.5	0	0.5	0
21770	26470	1	109	9	Rep3	21770-26470	proximal-inframe						CATGCTATACATGTCTCTGG	GATCTTCTGGTCTAAACGAA	TCTGG	5	Single	0	0.4	0.4	0.2	0
21770	29666	1	109	9	Rep3	21770-29666	distal-inframe						CATGCTATACATGTCTCTGG	GTTAACTTTAATCTCACATA	TCTC	4	Single	0	0.5	0	0.5	0
21771	29177	1	109	9	Rep3	21771-29177	distal-outframe						ATGCTATACATGTCTCTGGG	TACAAACATTGGCCGCAAAT	TACA	4	Single	0.5	0.25	0	0.25	0
21771	29811	1	109	9	Rep3	21771-29811	distal-outframe						ATGCTATACATGTCTCTGGG	AGCCCTAATGTGTAAAATTA	ATGT	4	Single	0.25	0.5	0.25	0	0
21772	25772	1	109	9	Rep3	21772-25772	proximal-outframe						TGCTATACATGTCTCTGGGA	TAATAATGAGGCTTTGGCTT	ATA	3	Single	0.666666667	0.333333333	0	0	0
21814	29638	1	109	9	Rep3	21814-29638	distal-inframe						TAACCCTGTCCTACCATTTA	TCGTAACTACATAGCACAAG	TAAC	4	Single	0.5	0.25	0	0.25	0
21751	25396	1	109	9	Rep3	21751-25396	proximal-outframe						TTCCAATGTTACTTGGTTCC	AACGAACTTATGGATTTGTT	ACTT	4	Single	0.25	0.5	0	0.25	0
21750	29353	1	109	9	Rep3	21750-29353	distal-outframe						TTTCCAATGTTACTTGGTTC	TATTGACGCATACAAAACAT	TTG	3	Single	0	0.666666667	0.333333333	0	0
21794	25632	1	109	9	Rep3	21794-25632	proximal-outframe						AATGGTACTAAGAGGTTTGA	TGTTCACTTTGTTTGCAACT	GTTTG	5	Single	0	0.6	0.4	0	0
21809	27729	1	109	9	Rep3	21809-27729	distal-outframe						TTTGATAACCCTGTCCTACC	GTTTATAACACTTTGCTTCA	ATAAC	5	Single	0.6	0.2	0	0.2	0
21814	28994	1	109	9	Rep3	21814-28994	distal-outframe						TAACCCTGTCCTACCATTTA	AAAGGCCAACAACAACAAGG	CCA	3	Single	0.333333333	0	0	0.666666667	0
21814	29163	1	109	9	Rep3	21814-29163	distal-outframe						TAACCCTGTCCTACCATTTA	GACAAGGAACTGATTACAAA	AAC	3	Single	0.666666667	0	0	0.333333333	0
21814	29595	1	109	9	Rep3	21814-29595	distal-outframe						TAACCCTGTCCTACCATTTA	TTCCGTTTACGATATATAGT	TTTA	4	Single	0.25	0.75	0	0	0
21812	27286	1	109	9	Rep3	21812-27286	distal-inframe						GATAACCCTGTCCTACCATT	TCCATTTGGAATCTTGATTA	CCATT	5	Single	0.2	0.4	0	0.4	0
21812	25507	1	109	9	Rep3	21812-25507	proximal-inframe						GATAACCCTGTCCTACCATT	ATACCGATACAAGCCTCACT	TACC	4	Single	0.25	0.25	0	0.5	0
21811	29298	1	109	9	Rep3	21811-29298	distal-outframe						TGATAACCCTGTCCTACCAT	AATTGGATGACAAAGATTCA	GAT	3	Single	0.333333333	0.333333333	0.333333333	0	0
21810	28812	1	109	9	Rep3	21810-28812	distal-inframe						TTGATAACCCTGTCCTACCA	GCAGAGGCGGCAGTCAAGCC	GTC	3	Single	0	0.333333333	0.333333333	0.333333333	0
21809	28280	1	109	9	Rep3	21809-28280	distal-inframe						TTTGATAACCCTGTCCTACC	ACTAAAATGTCTGATAATGG	TGATAA	6	Single	0.5	0.333333333	0.166666667	0	0
21814	26707	1	109	9	Rep3	21814-26707	proximal-outframe						TAACCCTGTCCTACCATTTA	GGCCAGTAACTTTAGCTTGT	TAAC	4	Single	0.5	0.25	0	0.25	0
21809	29356	1	109	9	Rep3	21809-29356	distal-outframe						TTTGATAACCCTGTCCTACC	TGACGCATACAAAACATTCC	TGA	3	Single	0.333333333	0.333333333	0.333333333	0	0
21809	29369	1	109	9	Rep3	21809-29369	distal-inframe						TTTGATAACCCTGTCCTACC	ACATTCCCACCAACAGAGCC	TCC	3	Single	0	0.333333333	0	0.666666667	0
21810	25335	1	109	9	Rep3	21810-25335	proximal-inframe						TTGATAACCCTGTCCTACCA	GCAAATTTGATGAAGACGAC	TTGAT	5	Single	0.2	0.6	0.2	0	0
21810	28255	1	109	9	Rep3	21810-28255	distal-inframe						TTGATAACCCTGTCCTACCA	TTTTAGATTTCATCTAAACG	GAT	3	Single	0.333333333	0.333333333	0.333333333	0	0
21810	28381	1	109	9	Rep3	21810-28381	distal-outframe						TTGATAACCCTGTCCTACCA	CAGTGGGGCGCGATCAAAAC	GAT	3	Single	0.333333333	0.333333333	0.333333333	0	0
21810	28445	1	109	9	Rep3	21810-28445	distal-outframe						TTGATAACCCTGTCCTACCA	ACCGCTCTCACTCAACATGG	ACC	3	Single	0.333333333	0	0	0.666666667	0
21810	29116	1	109	9	Rep3	21810-29116	distal-outframe						TTGATAACCCTGTCCTACCA	TGGTCCAGAACAAACCCAAG	AACCC	5	Single	0.4	0	0	0.6	0
21814	28268	1	109	9	Rep3	21814-28268	distal-outframe						TAACCCTGTCCTACCATTTA	CTAAACGAACAAACTAAAAT	CTA	3	Single	0.333333333	0.333333333	0	0.333333333	0
21814	22105	1	109	9	Rep3	21814-22105	proximal-inframe						TAACCCTGTCCTACCATTTA	GGACCTTGAAGGAAAACAGG	ACC	3	Single	0.333333333	0	0	0.666666667	0
21810	29119	1	109	9	Rep3	21810-29119	distal-outframe						TTGATAACCCTGTCCTACCA	TCCAGAACAAACCCAAGGAA	AACCC	5	Single	0.4	0	0	0.6	0
21812	29199	1	109	9	Rep3	21812-29199	distal-outframe						GATAACCCTGTCCTACCATT	CACAATTTGCCCCCAGCGCT	ATT	3	Single	0.333333333	0.666666667	0	0	0
21805	27039	1	109	9	Rep3	21805-27039	distal-outframe						GAGGTTTGATAACCCTGTCC	ACTGTTGCTACATCACGAAC	CTGT	4	Single	0	0.5	0.25	0.25	0
21806	27959	1	109	9	Rep3	21806-27959	distal-outframe						AGGTTTGATAACCCTGTCCT	AGAATGTAGTTTACAGTCAT	GTTT	4	Single	0	0.75	0.25	0	0
21788	29665	1	109	9	Rep3	21788-29665	distal-outframe						GGGACCAATGGTACTAAGAG	AGTTAACTTTAATCTCACAT	TAA	3	Single	0.666666667	0.333333333	0	0	0
21809	25069	1	109	9	Rep3	21809-25069	proximal-outframe						TTTGATAACCCTGTCCTACC	TTTAGGTGACATCTCTGGCA	TTT	3	Single	0	1	0	0	0
21812	28025	1	109	9	Rep3	21812-28025	distal-outframe						GATAACCCTGTCCTACCATT	CTTCTATTCTAAATGGTATA	CTA	3	Single	0.333333333	0.333333333	0	0.333333333	0
21812	28924	1	109	9	Rep3	21812-28924	distal-outframe						GATAACCCTGTCCTACCATT	TGGCGGTGATGCTGCTCTTG	GAT	3	Single	0.333333333	0.333333333	0.333333333	0	0
21812	29113	1	109	9	Rep3	21812-29113	distal-outframe						GATAACCCTGTCCTACCATT	ACGTGGTCCAGAACAAACCC	AACCC	5	Single	0.4	0	0	0.6	0
21812	29339	1	109	9	Rep3	21812-29339	distal-inframe						GATAACCCTGTCCTACCATT	TTGCTGAATAAGCATATTGA	ATAA	4	Single	0.75	0.25	0	0	0
21813	28465	1	109	9	Rep3	21813-28465	distal-outframe						ATAACCCTGTCCTACCATTT	CAAGGAAGACCTTAAATTCC	ACC	3	Single	0.333333333	0	0	0.666666667	0
21812	29455	1	109	9	Rep3	21812-29455	distal-outframe						GATAACCCTGTCCTACCATT	AACTGTGACTCTTCTTCCTG	CTGT	4	Single	0	0.5	0.25	0.25	0
21812	29495	1	109	9	Rep3	21812-29495	distal-inframe						GATAACCCTGTCCTACCATT	TCCAAACAATTGCAACAATC	TCC	3	Single	0	0.333333333	0	0.666666667	0
21812	29535	1	109	9	Rep3	21812-29535	distal-outframe						GATAACCCTGTCCTACCATT	CTCAGGCCTAAACTCATGCA	CCTA	4	Single	0.25	0.25	0	0.5	0
21812	29601	1	109	9	Rep3	21812-29601	distal-outframe						GATAACCCTGTCCTACCATT	TTACGATATATAGTCTACTC	GATA	4	Single	0.5	0.25	0.25	0	0
21812	29664	1	109	9	Rep3	21812-29664	distal-outframe						GATAACCCTGTCCTACCATT	TAGTTAACTTTAATCTCACA	TAAC	4	Single	0.5	0.25	0	0.25	0
21812	29863	1	109	9	Rep3	21812-29863	distal-outframe						GATAACCCTGTCCTACCATT	TAGCTTCTTAGGAGAATGAC	[]	0	Single	0	0	0	0	0
21813	21912	1	109	9	Rep3	21813-21912	proximal-inframe						ATAACCCTGTCCTACCATTT	AGACCCAGTCCCTACTTATT	CCTAC	5	Single	0.2	0.2	0	0.6	0
21811	29100	1	109	9	Rep3	21811-29100	distal-outframe						TGATAACCCTGTCCTACCAT	AAGCTTTCGGCAGACGTGGT	[]	0	Single	0	0	0	0	0
21810	29120	1	109	9	Rep3	21810-29120	distal-outframe						TTGATAACCCTGTCCTACCA	CCAGAACAAACCCAAGGAAA	AACCC	5	Single	0.4	0	0	0.6	0
21750	29324	1	109	9	Rep3	21750-29324	distal-outframe						TTTCCAATGTTACTTGGTTC	AAAGATCAAGTCATTTTGCT	CAA	3	Single	0.666666667	0	0	0.333333333	0
21765	28231	1	109	9	Rep3	21765-28231	distal-inframe						GGTTCCATGCTATACATGTC	TAGAGTATCATGACGTTCGT	CATG	4	Single	0.25	0.25	0.25	0.25	0
21764	22386	1	109	9	Rep3	21764-22386	proximal-outframe						TGGTTCCATGCTATACATGT	AACCTAGGACTTTTCTATTA	CTAT	4	Single	0.25	0.5	0	0.25	0
21764	22877	1	109	9	Rep3	21764-22877	proximal-inframe						TGGTTCCATGCTATACATGT	GCTTGGAATTCTAACAATCT	GCT	3	Single	0	0.333333333	0.333333333	0.333333333	0
21764	27134	1	109	9	Rep3	21764-27134	distal-outframe						TGGTTCCATGCTATACATGT	GATTGGCAACTATAAATTAA	CTATA	5	Single	0.4	0.4	0	0.2	0
21764	29275	1	109	9	Rep3	21764-29275	distal-outframe						TGGTTCCATGCTATACATGT	GTTGACCTACACAGGTGCCA	TACA	4	Single	0.5	0.25	0	0.25	0
21765	22357	1	109	9	Rep3	21765-22357	proximal-outframe						GGTTCCATGCTATACATGTC	TGCTGCAGCTTATTATGTGG	TGCT	4	Single	0	0.5	0.25	0.25	0
21765	27514	1	109	9	Rep3	21765-27514	distal-outframe						GGTTCCATGCTATACATGTC	TCTGGAACATACGAGGGCAA	ACAT	4	Single	0.5	0.25	0	0.25	0
21765	27701	1	109	9	Rep3	21765-27701	distal-inframe						GGTTCCATGCTATACATGTC	CAATTTTTCTTATTGTTGCG	TTC	3	Single	0	0.666666667	0	0.333333333	0
21753	29536	1	109	9	Rep3	21753-29536	distal-outframe						CCAATGTTACTTGGTTCCAT	TCAGGCCTAAACTCATGCAG	ACT	3	Single	0.333333333	0.333333333	0	0.333333333	0
21762	25642	1	109	9	Rep3	21762-25642	proximal-outframe						CTTGGTTCCATGCTATACAT	GTTTGCAACTTGCTGTTGTT	CTTG	4	Single	0	0.5	0.25	0.25	0
21752	29664	1	109	9	Rep3	21752-29664	distal-outframe						TCCAATGTTACTTGGTTCCA	TAGTTAACTTTAATCTCACA	GTTA	4	Single	0.25	0.5	0.25	0	0
21752	29464	1	109	9	Rep3	21752-29464	distal-outframe						TCCAATGTTACTTGGTTCCA	TCTTCTTCCTGCTGCAGATT	TTCC	4	Single	0	0.5	0	0.5	0
21751	26874	1	109	9	Rep3	21751-26874	distal-outframe						TTCCAATGTTACTTGGTTCC	CCAGAAACTAACATTCTTCT	CCA	3	Single	0.333333333	0	0	0.666666667	0
21750	22056	1	109	9	Rep3	21750-22056	proximal-inframe						TTTCCAATGTTACTTGGTTC	CTAGTGCGAATAATTGCACT	AAT	3	Single	0.666666667	0.333333333	0	0	0
21750	22399	1	109	9	Rep3	21750-22399	proximal-outframe						TTTCCAATGTTACTTGGTTC	TCTATTAAAATATAATGAAA	AATG	4	Single	0.5	0.25	0.25	0	0
21750	28384	1	109	9	Rep3	21750-28384	distal-outframe						TTTCCAATGTTACTTGGTTC	TGGGGCGCGATCAAAACAAC	TGG	3	Single	0	0.333333333	0.666666667	0	0
21750	28490	1	109	9	Rep3	21750-28490	distal-outframe						TTTCCAATGTTACTTGGTTC	GGACAAGGCGTTCCAATTAA	TTCCAAT	7	Single	0.285714286	0.428571429	0	0.285714286	0
21763	28031	1	109	9	Rep3	21763-28031	distal-inframe						TTGGTTCCATGCTATACATG	TTCTAAATGGTATATTAGAG	TGGT	4	Single	0	0.5	0.5	0	0
21762	25355	1	109	9	Rep3	21762-25355	proximal-outframe						CTTGGTTCCATGCTATACAT	TCTGAGCCAGTGCTCAAAGG	TGCT	4	Single	0	0.5	0.25	0.25	0
21811	22340	1	109	9	Rep3	21811-22340	proximal-outframe						TGATAACCCTGTCCTACCAT	TCAGGTTGGACAGCTGGTGC	CTG	3	Single	0	0.333333333	0.333333333	0.333333333	0
21749	29823	1	109	9	Rep3	21749-29823	distal-outframe						TTTTCCAATGTTACTTGGTT	TAAAATTAATTTTAGTAGTG	TTTT	4	Single	0	1	0	0	0
21811	22995	1	109	9	Rep3	21811-22995	proximal-outframe						TGATAACCCTGTCCTACCAT	AGGCCGGTAGCACACCTTGT	ACC	3	Single	0.333333333	0	0	0.666666667	0
21811	28304	1	109	9	Rep3	21811-28304	distal-outframe						TGATAACCCTGTCCTACCAT	CAAAATCAGCGAAATGCACC	ACC	3	Single	0.333333333	0	0	0.666666667	0
21811	28400	1	109	9	Rep3	21811-28400	distal-outframe						TGATAACCCTGTCCTACCAT	CAACGTCGGCCCCAAGGTTT	AAC	3	Single	0.666666667	0	0	0.333333333	0
21811	28463	1	109	9	Rep3	21811-28463	distal-outframe						TGATAACCCTGTCCTACCAT	GGCAAGGAAGACCTTAAATT	ACC	3	Single	0.333333333	0	0	0.666666667	0
21811	28509	1	109	9	Rep3	21811-28509	distal-outframe						TGATAACCCTGTCCTACCAT	ACACCAATAGCAGTCCAGAT	ACCA	4	Single	0.5	0	0	0.5	0
21788	29815	1	109	9	Rep3	21788-29815	distal-outframe						GGGACCAATGGTACTAAGAG	CTAATGTGTAAAATTAATTT	CTAA	4	Single	0.5	0.25	0	0.25	0
21788	29483	1	109	9	Rep3	21788-29483	distal-inframe						GGGACCAATGGTACTAAGAG	TTGGATGATTTCTCCAAACA	CCAA	4	Single	0.5	0	0	0.5	0
21765	29337	1	109	9	Rep3	21765-29337	distal-inframe						GGTTCCATGCTATACATGTC	TTTTGCTGAATAAGCATATT	TGCT	4	Single	0	0.5	0.25	0.25	0
21761	24649	1	109	9	Rep3	21761-24649	proximal-outframe						ACTTGGTTCCATGCTATACA	TGCTACTAAAATGTCAGAGT	TGCTA	5	Single	0.2	0.4	0.2	0.2	0
21754	22632	1	109	9	Rep3	21754-22632	proximal-outframe						CAATGTTACTTGGTTCCATG	GGAACAGGAAGAGAATCAGC	AAT	3	Single	0.666666667	0.333333333	0	0	0
21754	29166	1	109	9	Rep3	21754-29166	distal-outframe						CAATGTTACTTGGTTCCATG	AAGGAACTGATTACAAACAT	TTAC	4	Single	0.25	0.5	0	0.25	0
21756	23771	1	109	9	Rep3	21756-23771	proximal-outframe						ATGTTACTTGGTTCCATGCT	AAGACATCAGTAGATTGTAC	CAT	3	Single	0.333333333	0.333333333	0	0.333333333	0
21756	27389	1	109	9	Rep3	21756-27389	distal-inframe						ATGTTACTTGGTTCCATGCT	AGATTGATTAAACGAACATG	CATG	4	Single	0.25	0.25	0.25	0.25	0
21756	29340	1	109	9	Rep3	21756-29340	distal-inframe						ATGTTACTTGGTTCCATGCT	TGCTGAATAAGCATATTGAC	TGCT	4	Single	0	0.5	0.25	0.25	0
21757	29139	1	109	9	Rep3	21757-29139	distal-outframe						TGTTACTTGGTTCCATGCTA	ATTTTGGGGACCAGGAACTA	TTGG	4	Single	0	0.5	0.5	0	0
21760	28252	1	109	9	Rep3	21760-28252	distal-outframe						TACTTGGTTCCATGCTATAC	TTGTTTTAGATTTCATCTAA	TTG	3	Single	0	0.666666667	0.333333333	0	0
21684	28334	1	109	9	Rep3	21684-28334	distal-outframe						ATTACCCTGACAAAGTTTTC	TTTGGTGGACCCTCAGATTC	ACCCT	5	Single	0.2	0.2	0	0.6	0
21684	28514	1	109	9	Rep3	21684-28514	distal-outframe						ATTACCCTGACAAAGTTTTC	AATAGCAGTCCAGATGACCA	TGAC	4	Single	0.25	0.25	0.25	0.25	0
21684	29311	1	109	9	Rep3	21684-29311	distal-outframe						ATTACCCTGACAAAGTTTTC	AGATTCAAATTTCAAAGATC	CAAAG	5	Single	0.6	0	0.2	0.2	0
21685	28355	1	109	9	Rep3	21685-28355	distal-outframe						TTACCCTGACAAAGTTTTCA	ACTGGCAGTAACCAGAATGG	CTG	3	Single	0	0.333333333	0.333333333	0.333333333	0
22362	23929	1	109	9	Rep3	22362-23929	proximal-outframe						CAGCTTATTATGTGGGTTAT	CAAACAAATTTACAAAACAC	ATT	3	Single	0.333333333	0.666666667	0	0	0
22368	27834	1	109	9	Rep3	22368-27834	distal-outframe						ATTATGTGGGTTATCTTCAA	ATTATGCTTATTATCTTTTG	TTATCTT	7	Single	0.142857143	0.714285714	0	0.142857143	0
22368	27901	1	109	9	Rep3	22368-27901	distal-inframe						ATTATGTGGGTTATCTTCAA	CGAACATGAAATTTCTTGTT	TCTT	4	Single	0	0.75	0	0.25	0
22368	28185	1	109	9	Rep3	22368-28185	distal-outframe						ATTATGTGGGTTATCTTCAA	AAATTGGGTAGTCTTGTAGT	TGGGT	5	Single	0	0.4	0.6	0	0
22368	28282	1	109	9	Rep3	22368-28282	distal-outframe						ATTATGTGGGTTATCTTCAA	TAAAATGTCTGATAATGGAC	ATGT	4	Single	0.25	0.5	0.25	0	0
22368	28410	1	109	9	Rep3	22368-28410	distal-inframe						ATTATGTGGGTTATCTTCAA	CCCAAGGTTTACCCAATAAT	GGTT	4	Single	0	0.5	0.5	0	0
22368	28465	1	109	9	Rep3	22368-28465	distal-outframe						ATTATGTGGGTTATCTTCAA	CAAGGAAGACCTTAAATTCC	CAA	3	Single	0.666666667	0	0	0.333333333	0
22368	28503	1	109	9	Rep3	22368-28503	distal-inframe						ATTATGTGGGTTATCTTCAA	CAATTAACACCAATAGCAGT	ATTA	4	Single	0.5	0.5	0	0	0
22368	28508	1	109	9	Rep3	22368-28508	distal-outframe						ATTATGTGGGTTATCTTCAA	AACACCAATAGCAGTCCAGA	CAA	3	Single	0.666666667	0	0	0.333333333	0
22368	28653	1	109	9	Rep3	22368-28653	distal-inframe						ATTATGTGGGTTATCTTCAA	ATGGTGCTAACAAAGACGGC	ATG	3	Single	0.333333333	0.333333333	0.333333333	0	0
22368	29013	1	109	9	Rep3	22368-29013	distal-inframe						ATTATGTGGGTTATCTTCAA	GCCAAACTGTCACTAAGAAA	CAA	3	Single	0.666666667	0	0	0.333333333	0
22368	29162	1	109	9	Rep3	22368-29162	distal-outframe						ATTATGTGGGTTATCTTCAA	AGACAAGGAACTGATTACAA	ATTA	4	Single	0.5	0.5	0	0	0
22368	29367	1	109	9	Rep3	22368-29367	distal-inframe						ATTATGTGGGTTATCTTCAA	AAACATTCCCACCAACAGAG	ATT	3	Single	0.333333333	0.666666667	0	0	0
22368	29484	1	109	9	Rep3	22368-29484	distal-inframe						ATTATGTGGGTTATCTTCAA	TGGATGATTTCTCCAAACAA	TGG	3	Single	0	0.333333333	0.666666667	0	0
22369	29466	1	109	9	Rep3	22369-29466	distal-outframe						TTATGTGGGTTATCTTCAAC	TTCTTCCTGCTGCAGATTTG	TCTTC	5	Single	0	0.6	0	0.4	0
22370	27337	1	109	9	Rep3	22370-27337	proximal-inframe						TATGTGGGTTATCTTCAACC	AAGTCACTAACTGAGAATAA	TCA	3	Single	0.333333333	0.333333333	0	0.333333333	0
22370	28256	1	109	9	Rep3	22370-28256	distal-outframe						TATGTGGGTTATCTTCAACC	TTTAGATTTCATCTAAACGA	TTCA	4	Single	0.25	0.5	0	0.25	0
22275	26598	1	109	9	Rep3	22275-26598	proximal-outframe						ACATCACTAGGTTTCAAACT	CTAGTAATAGGTTTCCTATT	TAGGTTTC	8	Single	0.125	0.5	0.25	0.125	0
22361	29821	1	109	9	Rep3	22361-29821	distal-outframe						GCAGCTTATTATGTGGGTTA	TGTAAAATTAATTTTAGTAG	ATTA	4	Single	0.5	0.5	0	0	0
22361	27297	1	109	9	Rep3	22361-27297	proximal-outframe						GCAGCTTATTATGTGGGTTA	TCTTGATTACATCATAAACC	ATTA	4	Single	0.5	0.5	0	0	0
22354	24210	1	109	9	Rep3	22354-24210	proximal-outframe						TGGTGCTGCAGCTTATTATG	CGGGTACAATCACTTCTGGT	TGGT	4	Single	0	0.5	0.5	0	0
22346	29262	1	109	9	Rep3	22346-29262	distal-outframe						TGGACAGCTGGTGCTGCAGC	CTTCGGGAACGTGGTTGACC	TGGT	4	Single	0	0.5	0.5	0	0
22346	29496	1	109	9	Rep3	22346-29496	distal-outframe						TGGACAGCTGGTGCTGCAGC	CCAAACAATTGCAACAATCC	TGCA	4	Single	0.25	0.25	0.25	0.25	0
22347	29291	1	109	9	Rep3	22347-29291	distal-outframe						GGACAGCTGGTGCTGCAGCT	GCCATCAAATTGGATGACAA	GACA	4	Single	0.5	0	0.25	0.25	0
22348	27129	1	109	9	Rep3	22348-27129	proximal-outframe						GACAGCTGGTGCTGCAGCTT	TACAGGATTGGCAACTATAA	ACAG	4	Single	0.5	0	0.25	0.25	0
22349	28627	1	109	9	Rep3	22349-28627	distal-outframe						ACAGCTGGTGCTGCAGCTTA	AACTGGGCCAGAAGCTGGAC	AGCTGG	6	Single	0.166666667	0.166666667	0.5	0.166666667	0
22349	29140	1	109	9	Rep3	22349-29140	distal-outframe						ACAGCTGGTGCTGCAGCTTA	TTTTGGGGACCAGGAACTAA	TGG	3	Single	0	0.333333333	0.666666667	0	0
22351	28844	1	109	9	Rep3	22351-28844	distal-outframe						AGCTGGTGCTGCAGCTTATT	TCATCACGTAGTCGCAACAG	GCA	3	Single	0.333333333	0	0.333333333	0.333333333	0
22357	22399	1	109	9	Rep3	22357-22399	proximal-inframe						TGCTGCAGCTTATTATGTGG	TCTATTAAAATATAATGAAA	TATTA	5	Single	0.4	0.6	0	0	0
22356	29494	1	109	9	Rep3	22356-29494	distal-outframe						GTGCTGCAGCTTATTATGTG	CTCCAAACAATTGCAACAAT	TGCA	4	Single	0.25	0.25	0.25	0.25	0
22355	26573	1	109	9	Rep3	22355-26573	proximal-outframe						GGTGCTGCAGCTTATTATGT	TAAAAAGCTCCTTGAACAAT	AGCT	4	Single	0.25	0.25	0.25	0.25	0
22355	28700	1	109	9	Rep3	22355-28700	distal-inframe						GGTGCTGCAGCTTATTATGT	TTGAATACACCAAAAGATCA	[]	0	Single	0	0	0	0	0
22355	28951	1	109	9	Rep3	22355-28951	distal-outframe						GGTGCTGCAGCTTATTATGT	GCTGCTTGACAGATTGAACC	GCTGC	5	Single	0	0.2	0.4	0.4	0
22355	29661	1	109	9	Rep3	22355-29661	distal-outframe						GGTGCTGCAGCTTATTATGT	ATGTAGTTAACTTTAATCTC	ATGT	4	Single	0.25	0.5	0.25	0	0
22356	23020	1	109	9	Rep3	22356-23020	proximal-outframe						GTGCTGCAGCTTATTATGTG	TGTTGAAGGTTTTAATTGTT	TGT	3	Single	0	0.666666667	0.333333333	0	0
22356	26733	1	109	9	Rep3	22356-26733	proximal-outframe						GTGCTGCAGCTTATTATGTG	CTTGCTGCTGTTTACAGAAT	TGCTGC	6	Single	0	0.333333333	0.333333333	0.333333333	0
22356	27313	1	109	9	Rep3	22356-27313	proximal-outframe						GTGCTGCAGCTTATTATGTG	AACCTCATAATTAAAAATTT	ATTA	4	Single	0.5	0.5	0	0	0
22370	29069	1	109	9	Rep3	22370-29069	distal-inframe						TATGTGGGTTATCTTCAACC	CGTACTGCCACTAAAGCATA	[]	0	Single	0	0	0	0	0
22371	23039	1	109	9	Rep3	22371-23039	proximal-outframe						ATGTGGGTTATCTTCAACCT	TACTTTCCTTTACAATCATA	CTT	3	Single	0	0.666666667	0	0.333333333	0
22371	25561	1	109	9	Rep3	22371-25561	proximal-outframe						ATGTGGGTTATCTTCAACCT	CTTGCTGTTTTTCAGAGCGC	TTCA	4	Single	0.25	0.5	0	0.25	0
22293	26733	1	109	9	Rep3	22293-26733	proximal-outframe						CTTTACTTGCTTTACATAGA	CTTGCTGCTGTTTACAGAAT	CTTGCT	6	Single	0	0.5	0.166666667	0.333333333	0
22367	26279	1	109	9	Rep3	22367-26279	proximal-outframe						TATTATGTGGGTTATCTTCA	AGACAGGTACGTTAATAGTT	GTTA	4	Single	0.25	0.5	0.25	0	0
22343	29711	1	109	9	Rep3	22343-29711	distal-outframe						GGTTGGACAGCTGGTGCTGC	TAGGGAGGACTTGAAAGAGC	GGAC	4	Single	0.25	0	0.5	0.25	0
22343	28522	1	109	9	Rep3	22343-28522	distal-outframe						GGTTGGACAGCTGGTGCTGC	TCCAGATGACCAAATTGGCT	TTGG	4	Single	0	0.5	0.5	0	0
22342	28142	1	109	9	Rep3	22342-28142	distal-inframe						AGGTTGGACAGCTGGTGCTG	TACAGTTTCCTGTTTACCTT	ACAG	4	Single	0.5	0	0.25	0.25	0
22342	24226	1	109	9	Rep3	22342-24226	proximal-inframe						AGGTTGGACAGCTGGTGCTG	TGGTTGGACCTTTGGTGCAG	GGTTGGAC	8	Single	0.125	0.25	0.5	0.125	0
22292	25628	1	109	9	Rep3	22292-25628	proximal-outframe						ACTTTACTTGCTTTACATAG	AGGGTGTTCACTTTGTTTGC	ACTTT	5	Single	0.2	0.6	0	0.2	0
22293	22335	1	109	9	Rep3	22293-22335	proximal-inframe						CTTTACTTGCTTTACATAGA	CTTCTTCAGGTTGGACAGCT	CTT	3	Single	0	0.666666667	0	0.333333333	0
22293	29104	1	109	9	Rep3	22293-29104	distal-outframe						CTTTACTTGCTTTACATAGA	TTTCGGCAGACGTGGTCCAG	TTT	3	Single	0	1	0	0	0
22366	29188	1	109	9	Rep3	22366-29188	distal-inframe						TTATTATGTGGGTTATCTTC	GCCGCAAATTGCACAATTTG	ATT	3	Single	0.333333333	0.666666667	0	0	0
22293	29422	1	109	9	Rep3	22293-29422	distal-outframe						CTTTACTTGCTTTACATAGA	TCAAGCCTTACCGCAGAGAC	TTAC	4	Single	0.25	0.5	0	0.25	0
22295	26656	1	109	9	Rep3	22295-26656	proximal-outframe						TTACTTGCTTTACATAGAAG	ACAGGAATAGGTTTTTGTAT	ATAG	4	Single	0.5	0.25	0.25	0	0
22295	27661	1	109	9	Rep3	22295-27661	distal-inframe						TTACTTGCTTTACATAGAAG	CTGTTCATCAGACAAGAGGA	CAT	3	Single	0.333333333	0.333333333	0	0.333333333	0
22295	28076	1	109	9	Rep3	22295-28076	distal-outframe						TTACTTGCTTTACATAGAAG	AATTGAATTGTGCGTGGATG	TTG	3	Single	0	0.666666667	0.333333333	0	0
22295	29290	1	109	9	Rep3	22295-29290	distal-outframe						TTACTTGCTTTACATAGAAG	TGCCATCAAATTGGATGACA	TGC	3	Single	0	0.333333333	0.333333333	0.333333333	0
22295	29341	1	109	9	Rep3	22295-29341	distal-outframe						TTACTTGCTTTACATAGAAG	GCTGAATAAGCATATTGACG	CATA	4	Single	0.5	0.25	0	0.25	0
22295	29355	1	109	9	Rep3	22295-29355	distal-outframe						TTACTTGCTTTACATAGAAG	TTGACGCATACAAAACATTC	CATA	4	Single	0.5	0.25	0	0.25	0
22367	24817	1	109	9	Rep3	22367-24817	proximal-outframe						TATTATGTGGGTTATCTTCA	TTGTCATGATGGAAAAGCAC	TGT	3	Single	0	0.666666667	0.333333333	0	0
22366	26510	1	109	9	Rep3	22366-26510	proximal-outframe						TTATTATGTGGGTTATCTTC	TCTGTTTGGAACTTTAATTT	TCT	3	Single	0	0.666666667	0	0.333333333	0
22368	27397	1	109	9	Rep3	22368-27397	distal-outframe						ATTATGTGGGTTATCTTCAA	TAAACGAACATGAAAATTAT	ATTAT	5	Single	0.4	0.6	0	0	0
22362	29580	1	109	9	Rep3	22362-29580	distal-inframe						CAGCTTATTATGTGGGTTAT	TAAACGTTTTCGCTTTTCCG	GCTT	4	Single	0	0.5	0.25	0.25	0
22368	27134	1	109	9	Rep3	22368-27134	proximal-outframe						ATTATGTGGGTTATCTTCAA	GATTGGCAACTATAAATTAA	ATTA	4	Single	0.5	0.5	0	0	0
22368	26695	1	109	9	Rep3	22368-26695	proximal-inframe						ATTATGTGGGTTATCTTCAA	TCTGGCTGTTATGGCCAGTA	GTTAT	5	Single	0.2	0.6	0.2	0	0
22363	29642	1	109	9	Rep3	22363-29642	distal-outframe						AGCTTATTATGTGGGTTATC	AACTACATAGCACAAGTAGA	AGC	3	Single	0.333333333	0	0.333333333	0.333333333	0
22362	26882	1	109	9	Rep3	22362-26882	proximal-outframe						CAGCTTATTATGTGGGTTAT	TAACATTCTTCTCAACGTGC	ATT	3	Single	0.333333333	0.666666667	0	0	0
22362	27224	1	109	9	Rep3	22362-27224	proximal-inframe						CAGCTTATTATGTGGGTTAT	TCGTTGACTTTCAGGTTACT	GGTTA	5	Single	0.2	0.4	0.4	0	0
22362	27697	1	109	9	Rep3	22362-27697	distal-outframe						CAGCTTATTATGTGGGTTAT	TCTCCAATTTTTCTTATTGT	CTTATT	6	Single	0.166666667	0.666666667	0	0.166666667	0
22362	29497	1	109	9	Rep3	22362-29497	distal-outframe						CAGCTTATTATGTGGGTTAT	CAAACAATTGCAACAATCCA	ATT	3	Single	0.333333333	0.666666667	0	0	0
22362	29623	1	109	9	Rep3	22362-29623	distal-outframe						CAGCTTATTATGTGGGTTAT	GTGCAGAATGAATTCTCGTA	GTG	3	Single	0	0.333333333	0.666666667	0	0
22365	29108	1	109	9	Rep3	22365-29108	distal-outframe						CTTATTATGTGGGTTATCTT	GGCAGACGTGGTCCAGAACA	GTGG	4	Single	0	0.25	0.75	0	0
22362	29693	1	109	9	Rep3	22362-29693	distal-outframe						CAGCTTATTATGTGGGTTAT	TTAATCAGTGTGTAACATTA	TGTG	4	Single	0	0.5	0.5	0	0
22363	26868	1	109	9	Rep3	22363-26868	proximal-outframe						AGCTTATTATGTGGGTTATC	TTCAATCCAGAAACTAACAT	ATC	3	Single	0.333333333	0.333333333	0	0.333333333	0
22364	28213	1	109	9	Rep3	22364-28213	distal-outframe						GCTTATTATGTGGGTTATCT	CGTTCTATGAAGACTTTTTA	TATG	4	Single	0.25	0.5	0.25	0	0
22367	29081	1	109	9	Rep3	22367-29081	distal-inframe						TATTATGTGGGTTATCTTCA	AAAGCATACAATGTAACACA	ATGT	4	Single	0.25	0.5	0.25	0	0
22364	29597	1	109	9	Rep3	22364-29597	distal-inframe						GCTTATTATGTGGGTTATCT	CCGTTTACGATATATAGTCT	GTT	3	Single	0	0.666666667	0.333333333	0	0
22365	27200	1	109	9	Rep3	22365-27200	proximal-outframe						CTTATTATGTGGGTTATCTT	GTAAGTGACAACAGATGTTT	ATGT	4	Single	0.25	0.5	0.25	0	0
22365	28181	1	109	9	Rep3	22365-28181	distal-outframe						CTTATTATGTGGGTTATCTT	ACCTAAATTGGGTAGTCTTG	TGGGT	5	Single	0	0.4	0.6	0	0
22345	25140	1	109	9	Rep3	22345-25140	proximal-outframe						TTGGACAGCTGGTGCTGCAG	TTGCCAAGAATTTAAATGAA	TTG	3	Single	0	0.666666667	0.333333333	0	0
22351	29120	1	109	9	Rep3	22351-29120	distal-outframe						AGCTGGTGCTGCAGCTTATT	CCAGAACAAACCCAAGGAAA	CAG	3	Single	0.333333333	0	0.333333333	0.333333333	0
22357	27110	1	109	9	Rep3	22357-27110	proximal-inframe						TGCTGCAGCTTATTATGTGG	TTTTGCTGCATACAGTCGCT	TGCTGCA	7	Single	0.142857143	0.285714286	0.285714286	0.285714286	0
22160	29334	1	109	9	Rep3	22160-29334	distal-outframe						AATATTGATGGTTATTTTAA	TCATTTTGCTGAATAAGCAT	ATTTT	5	Single	0.2	0.8	0	0	0
22157	27823	1	109	9	Rep3	22157-27823	distal-outframe						AAGAATATTGATGGTTATTT	TCCTTGTTTTAATTATGCTT	TTAT	4	Single	0.25	0.75	0	0	0
22157	28361	1	109	9	Rep3	22157-28361	distal-inframe						AAGAATATTGATGGTTATTT	AGTAACCAGAATGGAGAACG	AGAAT	5	Single	0.6	0.2	0.2	0	0
22159	29704	1	109	9	Rep3	22159-29704	distal-outframe						GAATATTGATGGTTATTTTA	GTAACATTAGGGAGGACTTG	ATT	3	Single	0.333333333	0.666666667	0	0	0
22160	22401	1	109	9	Rep3	22160-22401	proximal-outframe						AATATTGATGGTTATTTTAA	TATTAAAATATAATGAAAAT	AATAT	5	Single	0.6	0.4	0	0	0
22160	23600	1	109	9	Rep3	22160-23600	proximal-inframe						AATATTGATGGTTATTTTAA	ACTCAGACTAATTCTCCTCG	TAA	3	Single	0.666666667	0.333333333	0	0	0
22160	28729	1	109	9	Rep3	22160-28729	distal-outframe						AATATTGATGGTTATTTTAA	CCGCAATCCTGCTAACAATG	AAT	3	Single	0.666666667	0.333333333	0	0	0
22160	29210	1	109	9	Rep3	22160-29210	distal-inframe						AATATTGATGGTTATTTTAA	CCCAGCGCTTCAGCGTTCTT	GTT	3	Single	0	0.666666667	0.333333333	0	0
22160	29355	1	109	9	Rep3	22160-29355	distal-outframe						AATATTGATGGTTATTTTAA	TTGACGCATACAAAACATTC	TTGA	4	Single	0.25	0.5	0.25	0	0
22155	29443	1	109	9	Rep3	22155-29443	distal-outframe						TTAAGAATATTGATGGTTAT	GAAGAAACAGCAAACTGTGA	AAGAA	5	Single	0.8	0	0.2	0	0
22160	29483	1	109	9	Rep3	22160-29483	distal-inframe						AATATTGATGGTTATTTTAA	TTGGATGATTTCTCCAAACA	GATG	4	Single	0.25	0.25	0.5	0	0
22147	27676	1	109	9	Rep3	22147-27676	distal-outframe						ATTTGTGTTTAAGAATATTG	GAGGAAGTTCAAGAACTTTA	AAGAA	5	Single	0.8	0	0.2	0	0
22145	29321	1	109	9	Rep3	22145-29321	distal-inframe						GAATTTGTGTTTAAGAATAT	TTCAAAGATCAAGTCATTTT	AAGA	4	Single	0.75	0	0.25	0	0
22145	26464	1	109	9	Rep3	22145-26464	proximal-inframe						GAATTTGTGTTTAAGAATAT	GTTCCTGATCTTCTGGTCTA	GTT	3	Single	0	0.666666667	0.333333333	0	0
22137	28282	1	109	9	Rep3	22137-28282	distal-outframe						ATCTTAGGGAATTTGTGTTT	TAAAATGTCTGATAATGGAC	AAT	3	Single	0.666666667	0.333333333	0	0	0
22136	29356	1	109	9	Rep3	22136-29356	distal-outframe						AATCTTAGGGAATTTGTGTT	TGACGCATACAAAACATTCC	ATT	3	Single	0.333333333	0.666666667	0	0	0
22136	29645	1	109	9	Rep3	22136-29645	distal-inframe						AATCTTAGGGAATTTGTGTT	TACATAGCACAAGTAGATGT	TAG	3	Single	0.333333333	0.333333333	0.333333333	0	0
22156	29535	1	109	9	Rep3	22156-29535	distal-outframe						TAAGAATATTGATGGTTATT	CTCAGGCCTAAACTCATGCA	TAA	3	Single	0.666666667	0.333333333	0	0	0
22155	27285	1	109	9	Rep3	22155-27285	distal-outframe						TTAAGAATATTGATGGTTAT	TTCCATTTGGAATCTTGATT	TTGAT	5	Single	0.2	0.6	0.2	0	0
22136	29681	1	109	9	Rep3	22136-29681	distal-outframe						AATCTTAGGGAATTTGTGTT	ACATAGCAATCTTTAATCAG	AATCTT	6	Single	0.333333333	0.5	0	0.166666667	0
22136	29212	1	109	9	Rep3	22136-29212	distal-outframe						AATCTTAGGGAATTTGTGTT	CAGCGCTTCAGCGTTCTTCG	TCTT	4	Single	0	0.75	0	0.25	0
22136	25590	1	109	9	Rep3	22136-25590	proximal-outframe						AATCTTAGGGAATTTGTGTT	CATAACCCTCAAAAAGAGAT	[]	0	Single	0	0	0	0	0
22136	25791	1	109	9	Rep3	22136-25791	proximal-outframe						AATCTTAGGGAATTTGTGTT	TTGCTGGAAATGCCGTTCCA	GGAA	4	Single	0.5	0	0.5	0	0
22136	25848	1	109	9	Rep3	22136-25848	proximal-outframe						AATCTTAGGGAATTTGTGTT	CTGGCATACTAATTGTTACG	AATT	4	Single	0.5	0.5	0	0	0
22136	25855	1	109	9	Rep3	22136-25855	proximal-inframe						AATCTTAGGGAATTTGTGTT	ACTAATTGTTACGACTATTG	AATT	4	Single	0.5	0.5	0	0	0
22136	26630	1	109	9	Rep3	22136-26630	proximal-outframe						AATCTTAGGGAATTTGTGTT	TTGTCTTCTACAATTTGCCT	AATTTG	6	Single	0.333333333	0.5	0.166666667	0	0
22136	27206	1	109	9	Rep3	22136-27206	distal-outframe						AATCTTAGGGAATTTGTGTT	GACAACAGATGTTTCATCTC	TGTT	4	Single	0	0.75	0.25	0	0
22136	27374	1	109	9	Rep3	22136-27374	distal-outframe						AATCTTAGGGAATTTGTGTT	AAGAGCAACCAATGGAGATT	AAT	3	Single	0.666666667	0.333333333	0	0	0
22136	29285	1	109	9	Rep3	22136-29285	distal-inframe						AATCTTAGGGAATTTGTGTT	ACAGGTGCCATCAAATTGGA	AATT	4	Single	0.5	0.5	0	0	0
22150	29355	1	109	9	Rep3	22150-29355	distal-outframe						TGTGTTTAAGAATATTGATG	TTGACGCATACAAAACATTC	TTGA	4	Single	0.25	0.5	0.25	0	0
22160	29770	1	109	9	Rep3	22160-29770	distal-outframe						AATATTGATGGTTATTTTAA	TGTACAGTGAACAATGCTAG	TGA	3	Single	0.333333333	0.333333333	0.333333333	0	0
22136	29346	1	109	9	Rep3	22136-29346	distal-outframe						AATCTTAGGGAATTTGTGTT	ATAAGCATATTGACGCATAC	ATT	3	Single	0.333333333	0.666666667	0	0	0
22148	26463	1	109	9	Rep3	22148-26463	proximal-outframe						TTTGTGTTTAAGAATATTGA	AGTTCCTGATCTTCTGGTCT	GTT	3	Single	0	0.666666667	0.333333333	0	0
22149	28242	1	109	9	Rep3	22149-28242	distal-outframe						TTGTGTTTAAGAATATTGAT	GACGTTCGTGTTGTTTTAGA	GTGTT	5	Single	0	0.6	0.4	0	0
22150	23559	1	109	9	Rep3	22150-23559	proximal-outframe						TGTGTTTAAGAATATTGATG	GTGACATACCCATTGGTGCA	ATTG	4	Single	0.25	0.5	0.25	0	0
22150	26630	1	109	9	Rep3	22150-26630	proximal-inframe						TGTGTTTAAGAATATTGATG	TTGTCTTCTACAATTTGCCT	TTG	3	Single	0	0.666666667	0.333333333	0	0
22150	29275	1	109	9	Rep3	22150-29275	distal-inframe						TGTGTTTAAGAATATTGATG	GTTGACCTACACAGGTGCCA	TTGA	4	Single	0.25	0.5	0.25	0	0
22136	29665	1	109	9	Rep3	22136-29665	distal-outframe						AATCTTAGGGAATTTGTGTT	AGTTAACTTTAATCTCACAT	AATCT	5	Single	0.4	0.4	0	0.2	0
22137	25430	1	109	9	Rep3	22137-25430	proximal-inframe						ATCTTAGGGAATTTGTGTTT	CAATTGGAACTGTAACTTTG	AATT	4	Single	0.5	0.5	0	0	0
22358	26630	1	109	9	Rep3	22358-26630	proximal-outframe						GCTGCAGCTTATTATGTGGG	TTGTCTTCTACAATTTGCCT	TGT	3	Single	0	0.666666667	0.333333333	0	0
22359	29265	1	109	9	Rep3	22359-29265	distal-inframe						CTGCAGCTTATTATGTGGGT	CGGGAACGTGGTTGACCTAC	GTGG	4	Single	0	0.25	0.75	0	0
22358	29480	1	109	9	Rep3	22358-29480	distal-inframe						GCTGCAGCTTATTATGTGGG	GATTTGGATGATTTCTCCAA	ATT	3	Single	0.333333333	0.666666667	0	0	0
22358	29709	1	109	9	Rep3	22358-29709	distal-outframe						GCTGCAGCTTATTATGTGGG	ATTAGGGAGGACTTGAAAGA	ATTA	4	Single	0.5	0.5	0	0	0
22359	23135	1	109	9	Rep3	22359-23135	proximal-outframe						CTGCAGCTTATTATGTGGGT	CCAGCAACTGTTTGTGGACC	TGTGG	5	Single	0	0.4	0.6	0	0
22359	25676	1	109	9	Rep3	22359-25676	proximal-inframe						CTGCAGCTTATTATGTGGGT	ACTCACACCTTTTGCTCGTT	CTT	3	Single	0	0.666666667	0	0.333333333	0
22359	26880	1	109	9	Rep3	22359-26880	proximal-outframe						CTGCAGCTTATTATGTGGGT	ACTAACATTCTTCTCAACGT	ATT	3	Single	0.333333333	0.666666667	0	0	0
22359	27268	1	109	9	Rep3	22359-27268	proximal-outframe						CTGCAGCTTATTATGTGGGT	ATGAGGACTTTTAAAGTTTC	ATG	3	Single	0.333333333	0.333333333	0.333333333	0	0
22359	29196	1	109	9	Rep3	22359-29196	distal-inframe						CTGCAGCTTATTATGTGGGT	TTGCACAATTTGCCCCCAGC	TGCA	4	Single	0.25	0.25	0.25	0.25	0
22359	29296	1	109	9	Rep3	22359-29296	distal-outframe						CTGCAGCTTATTATGTGGGT	CAAATTGGATGACAAAGATT	ATT	3	Single	0.333333333	0.666666667	0	0	0
22358	28656	1	109	9	Rep3	22358-28656	distal-outframe						GCTGCAGCTTATTATGTGGG	GTGCTAACAAAGACGGCATC	GTG	3	Single	0	0.333333333	0.666666667	0	0
22359	29341	1	109	9	Rep3	22359-29341	distal-outframe						CTGCAGCTTATTATGTGGGT	GCTGAATAAGCATATTGACG	TATT	4	Single	0.25	0.75	0	0	0
22359	29474	1	109	9	Rep3	22359-29474	distal-outframe						CTGCAGCTTATTATGTGGGT	GCTGCAGATTTGGATGATTT	CTGCAG	6	Single	0.166666667	0.166666667	0.333333333	0.333333333	0
22359	29662	1	109	9	Rep3	22359-29662	distal-outframe						CTGCAGCTTATTATGTGGGT	TGTAGTTAACTTTAATCTCA	TGT	3	Single	0	0.666666667	0.333333333	0	0
22359	29711	1	109	9	Rep3	22359-29711	distal-outframe						CTGCAGCTTATTATGTGGGT	TAGGGAGGACTTGAAAGAGC	GGG	3	Single	0	0	1	0	0
22360	29337	1	109	9	Rep3	22360-29337	distal-outframe						TGCAGCTTATTATGTGGGTT	TTTTGCTGAATAAGCATATT	TATT	4	Single	0.25	0.75	0	0	0
22361	27252	1	109	9	Rep3	22361-27252	proximal-outframe						GCAGCTTATTATGTGGGTTA	GATATTACTAATTATTATGA	TTATTATG	8	Single	0.25	0.625	0.125	0	0
22358	26678	1	109	9	Rep3	22358-26678	proximal-outframe						GCTGCAGCTTATTATGTGGG	AATTAAGTTAATTTTCCTCT	ATTA	4	Single	0.5	0.5	0	0	0
22358	29129	1	109	9	Rep3	22358-29129	distal-inframe						GCTGCAGCTTATTATGTGGG	ACCCAAGGAAATTTTGGGGA	TGGG	4	Single	0	0.25	0.75	0	0
22358	28302	1	109	9	Rep3	22358-28302	distal-outframe						GCTGCAGCTTATTATGTGGG	CCCAAAATCAGCGAAATGCA	CAGC	4	Single	0.25	0	0.25	0.5	0
22137	25745	1	109	9	Rep3	22137-25745	proximal-inframe						ATCTTAGGGAATTTGTGTTT	TCTTGCAGAGTATAAACTTT	TCTT	4	Single	0	0.75	0	0.25	0
22141	22208	1	109	9	Rep3	22141-22208	proximal-outframe						TAGGGAATTTGTGTTTAAGA	TTAGTGCGTGATCTCCCTCA	TTA	3	Single	0.333333333	0.666666667	0	0	0
22137	27276	1	109	9	Rep3	22137-27276	distal-outframe						ATCTTAGGGAATTTGTGTTT	TTTTAAAGTTTCCATTTGGA	ATTTG	5	Single	0.2	0.6	0.2	0	0
22137	27801	1	109	9	Rep3	22137-27801	distal-outframe						ATCTTAGGGAATTTGTGTTT	TGCTTTTTAGCCTTTCTGCT	TTAG	4	Single	0.25	0.5	0.25	0	0
22137	28542	1	109	9	Rep3	22137-28542	distal-inframe						ATCTTAGGGAATTTGTGTTT	ACTACCGAAGAGCTACCAGA	GAA	3	Single	0.666666667	0	0.333333333	0	0
22142	28419	1	109	9	Rep3	22142-28419	distal-outframe						AGGGAATTTGTGTTTAAGAA	TACCCAATAATACTGCGTCT	AAT	3	Single	0.666666667	0.333333333	0	0	0
22138	22285	1	109	9	Rep3	22138-22285	proximal-inframe						TCTTAGGGAATTTGTGTTTA	GTTTCAAACTTTACTTGCTT	GTTT	4	Single	0	0.75	0.25	0	0
22138	26576	1	109	9	Rep3	22138-26576	proximal-inframe						TCTTAGGGAATTTGTGTTTA	AAAGCTCCTTGAACAATGGA	CTT	3	Single	0	0.666666667	0	0.333333333	0
22138	28152	1	109	9	Rep3	22138-28152	distal-outframe						TCTTAGGGAATTTGTGTTTA	TGTTTACCTTTTACAATTAA	TGTTTA	6	Single	0.166666667	0.666666667	0.166666667	0	0
22141	28884	1	109	9	Rep3	22141-28884	distal-outframe						TAGGGAATTTGTGTTTAAGA	GCAGCAGTAGGGGAACTTCT	TAGGG	5	Single	0.2	0.2	0.6	0	0
22358	27285	1	109	9	Rep3	22358-27285	proximal-outframe						GCTGCAGCTTATTATGTGGG	TTCCATTTGGAATCTTGATT	ATT	3	Single	0.333333333	0.666666667	0	0	0
22141	29341	1	109	9	Rep3	22141-29341	distal-inframe						TAGGGAATTTGTGTTTAAGA	GCTGAATAAGCATATTGACG	GAAT	4	Single	0.5	0.25	0.25	0	0
22141	29386	1	109	9	Rep3	22141-29386	distal-inframe						TAGGGAATTTGTGTTTAAGA	GCCTAAAAAGGACAAAAAGA	AAGA	4	Single	0.75	0	0.25	0	0
22142	28254	1	109	9	Rep3	22142-28254	distal-inframe						AGGGAATTTGTGTTTAAGAA	GTTTTAGATTTCATCTAAAC	GTTT	4	Single	0	0.75	0.25	0	0
22273	29155	1	109	9	Rep3	22273-29155	distal-inframe						TAACATCACTAGGTTTCAAA	ACTAATCAGACAAGGAACTG	ACTA	4	Single	0.5	0.25	0	0.25	0
22273	29233	1	109	9	Rep3	22273-29233	distal-inframe						TAACATCACTAGGTTTCAAA	AATGTCGCGCATTGGCATGG	CAT	3	Single	0.333333333	0.333333333	0	0.333333333	0
22274	29379	1	109	9	Rep3	22274-29379	distal-outframe						AACATCACTAGGTTTCAAAC	CAACAGAGCCTAAAAAGGAC	AACA	4	Single	0.75	0	0	0.25	0
22361	29190	1	109	9	Rep3	22361-29190	distal-outframe						GCAGCTTATTATGTGGGTTA	CGCAAATTGCACAATTTGCC	GCA	3	Single	0.333333333	0	0.333333333	0.333333333	0
22296	24995	1	109	9	Rep3	22296-24995	proximal-outframe						TACTTGCTTTACATAGAAGT	TTGCAACCTGAATTAGACTC	TTGC	4	Single	0	0.5	0.25	0.25	0
22297	29188	1	109	9	Rep3	22297-29188	distal-inframe						ACTTGCTTTACATAGAAGTT	GCCGCAAATTGCACAATTTG	TTGC	4	Single	0	0.5	0.25	0.25	0
22297	29341	1	109	9	Rep3	22297-29341	distal-inframe						ACTTGCTTTACATAGAAGTT	GCTGAATAAGCATATTGACG	CATA	4	Single	0.5	0.25	0	0.25	0
21977	29197	1	109	9	Rep3	21977-29197	distal-outframe						TTTTGTAATGATCCATTTTT	TGCACAATTTGCCCCCAGCG	ATTT	4	Single	0.25	0.75	0	0	0
21974	27342	1	109	9	Rep3	21974-27342	distal-outframe						CAATTTTGTAATGATCCATT	ACTAACTGAGAATAAATATT	TAA	3	Single	0.666666667	0.333333333	0	0	0
21974	29321	1	109	9	Rep3	21974-29321	distal-inframe						CAATTTTGTAATGATCCATT	TTCAAAGATCAAGTCATTTT	ATTTT	5	Single	0.2	0.8	0	0	0
21974	29497	1	109	9	Rep3	21974-29497	distal-outframe						CAATTTTGTAATGATCCATT	CAAACAATTGCAACAATCCA	CAATT	5	Single	0.4	0.4	0	0.2	0
21974	29731	1	109	9	Rep3	21974-29731	distal-outframe						CAATTTTGTAATGATCCATT	CACCACATTTTCACCGAGGC	ATTTT	5	Single	0.2	0.8	0	0	0
21974	29751	1	109	9	Rep3	21974-29751	distal-outframe						CAATTTTGTAATGATCCATT	CACGCGGAGTACGATCGAGT	GATC	4	Single	0.25	0.25	0.25	0.25	0
21977	28724	1	109	9	Rep3	21977-28724	distal-inframe						TTTTGTAATGATCCATTTTT	GGCACCCGCAATCCTGCTAA	ATCC	4	Single	0.25	0.25	0	0.5	0
21981	27525	1	109	9	Rep3	21981-27525	distal-outframe						GTAATGATCCATTTTTGGGT	CGAGGGCAATTCACCATTTC	CCATTT	6	Single	0.166666667	0.5	0	0.333333333	0
21978	27700	1	109	9	Rep3	21978-27700	distal-outframe						TTTGTAATGATCCATTTTTG	CCAATTTTTCTTATTGTTGC	ATTTTT	6	Single	0.166666667	0.833333333	0	0	0
21972	27570	1	109	9	Rep3	21972-27570	distal-outframe						TTCAATTTTGTAATGATCCA	ACTGACTTGCTTTAGCACTC	TGA	3	Single	0.333333333	0.333333333	0.333333333	0	0
21980	25702	1	109	9	Rep3	21980-25702	proximal-inframe						TGTAATGATCCATTTTTGGG	GGCCTTGAAGCCCCTTTTCT	TTTT	4	Single	0	1	0	0	0
21980	28252	1	109	9	Rep3	21980-28252	distal-outframe						TGTAATGATCCATTTTTGGG	TTGTTTTAGATTTCATCTAA	TTTT	4	Single	0	1	0	0	0
21980	28676	1	109	9	Rep3	21980-28676	distal-inframe						TGTAATGATCCATTTTTGGG	ATATGGGTTGCAACTGAGGG	TGGG	4	Single	0	0.25	0.75	0	0
21980	28882	1	109	9	Rep3	21980-28882	distal-outframe						TGTAATGATCCATTTTTGGG	AGGCAGCAGTAGGGGAACTT	GTA	3	Single	0.333333333	0.333333333	0.333333333	0	0
21980	29286	1	109	9	Rep3	21980-29286	distal-outframe						TGTAATGATCCATTTTTGGG	CAGGTGCCATCAAATTGGAT	CCAT	4	Single	0.25	0.25	0	0.5	0
21981	27402	1	109	9	Rep3	21981-27402	distal-outframe						GTAATGATCCATTTTTGGGT	GAACATGAAAATTATTCTTT	ATGA	4	Single	0.5	0.25	0.25	0	0
21989	28059	1	109	9	Rep3	21989-28059	distal-inframe						CCATTTTTGGGTGTTTATTA	AGAAAATCAGCACCTTTAAT	TTTA	4	Single	0.25	0.75	0	0	0
21972	29483	1	109	9	Rep3	21972-29483	distal-outframe						TTCAATTTTGTAATGATCCA	TTGGATGATTTCTCCAAACA	ATGAT	5	Single	0.4	0.4	0.2	0	0
21971	29728	1	109	9	Rep3	21971-29728	distal-outframe						TTTCAATTTTGTAATGATCC	AGCCACCACATTTTCACCGA	ATTTT	5	Single	0.2	0.8	0	0	0
22013	27811	1	109	9	Rep3	22013-27811	distal-outframe						AAAAACAACAAAAGTTGGAT	CCTTTCTGCTATTCCTTGTT	TTG	3	Single	0	0.666666667	0.333333333	0	0
21985	29689	1	109	9	Rep3	21985-29689	distal-outframe						TGATCCATTTTTGGGTGTTT	ATCTTTAATCAGTGTGTAAC	GTGT	4	Single	0	0.5	0.5	0	0
21983	29234	1	109	9	Rep3	21983-29234	distal-inframe						AATGATCCATTTTTGGGTGT	ATGTCGCGCATTGGCATGGA	CATT	4	Single	0.25	0.5	0	0.25	0
21983	29362	1	109	9	Rep3	21983-29362	distal-outframe						AATGATCCATTTTTGGGTGT	ATACAAAACATTCCCACCAA	CATT	4	Single	0.25	0.5	0	0.25	0
21985	29190	1	109	9	Rep3	21985-29190	distal-outframe						TGATCCATTTTTGGGTGTTT	CGCAAATTGCACAATTTGCC	ATTT	4	Single	0.25	0.75	0	0	0
21985	29194	1	109	9	Rep3	21985-29194	distal-inframe						TGATCCATTTTTGGGTGTTT	AATTGCACAATTTGCCCCCA	ATTT	4	Single	0.25	0.75	0	0	0
21985	29339	1	109	9	Rep3	21985-29339	distal-outframe						TGATCCATTTTTGGGTGTTT	TTGCTGAATAAGCATATTGA	TTG	3	Single	0	0.666666667	0.333333333	0	0
21985	29535	1	109	9	Rep3	21985-29535	distal-outframe						TGATCCATTTTTGGGTGTTT	CTCAGGCCTAAACTCATGCA	CAT	3	Single	0.333333333	0.333333333	0	0.333333333	0
21985	29623	1	109	9	Rep3	21985-29623	distal-inframe						TGATCCATTTTTGGGTGTTT	GTGCAGAATGAATTCTCGTA	GTG	3	Single	0	0.333333333	0.666666667	0	0
21988	26515	1	109	9	Rep3	21988-26515	proximal-outframe						TCCATTTTTGGGTGTTTATT	TTGGAACTTTAATTTTAGCC	ATTTT	5	Single	0.2	0.8	0	0	0
21977	27776	1	109	9	Rep3	21977-27776	distal-outframe						TTTTGTAATGATCCATTTTT	ACTTTCATTAATTGACTTCT	CATT	4	Single	0.25	0.5	0	0.25	0
21988	28528	1	109	9	Rep3	21988-28528	distal-inframe						TCCATTTTTGGGTGTTTATT	TGACCAAATTGGCTACTACC	TTGG	4	Single	0	0.5	0.5	0	0
21988	29483	1	109	9	Rep3	21988-29483	distal-outframe						TCCATTTTTGGGTGTTTATT	TTGGATGATTTCTCCAAACA	TTGG	4	Single	0	0.5	0.5	0	0
21989	22400	1	109	9	Rep3	21989-22400	proximal-inframe						CCATTTTTGGGTGTTTATTA	CTATTAAAATATAATGAAAA	TATTA	5	Single	0.4	0.6	0	0	0
21989	26928	1	109	9	Rep3	21989-26928	proximal-inframe						CCATTTTTGGGTGTTTATTA	CCGCTTCTAGAAAGTGAACT	GTG	3	Single	0	0.333333333	0.666666667	0	0
21981	29270	1	109	9	Rep3	21981-29270	distal-outframe						GTAATGATCCATTTTTGGGT	ACGTGGTTGACCTACACAGG	TGG	3	Single	0	0.333333333	0.666666667	0	0
21981	27847	1	109	9	Rep3	21981-27847	distal-inframe						GTAATGATCCATTTTTGGGT	TCTTTTGGTTCTCACTTGAA	TTTTGG	6	Single	0	0.666666667	0.333333333	0	0
21981	27702	1	109	9	Rep3	21981-27702	distal-outframe						GTAATGATCCATTTTTGGGT	AATTTTTCTTATTGTTGCGG	ATTTTT	6	Single	0.166666667	0.833333333	0	0	0
21991	22548	1	109	9	Rep3	21991-22548	proximal-outframe						ATTTTTGGGTGTTTATTACC	CTATTGTTAGATTTCCTAAT	TATT	4	Single	0.25	0.75	0	0	0
21992	22418	1	109	9	Rep3	21992-22418	proximal-inframe						TTTTTGGGTGTTTATTACCA	AATGGAACCATTACAGATGC	ATTAC	5	Single	0.4	0.4	0	0.2	0
21983	27272	1	109	9	Rep3	21983-27272	distal-outframe						AATGATCCATTTTTGGGTGT	GGACTTTTAAAGTTTCCATT	TCCATT	6	Single	0.166666667	0.5	0	0.333333333	0
21994	27887	1	109	9	Rep3	21994-27887	distal-inframe						TTTGGGTGTTTATTACCACA	TTGTCACGCCTAAACGAACA	TTG	3	Single	0	0.666666667	0.333333333	0	0
21998	27285	1	109	9	Rep3	21998-27285	distal-outframe						GGTGTTTATTACCACAAAAA	TTCCATTTGGAATCTTGATT	CCA	3	Single	0.333333333	0	0	0.666666667	0
21995	28724	1	109	9	Rep3	21995-28724	distal-inframe						TTGGGTGTTTATTACCACAA	GGCACCCGCAATCCTGCTAA	CAC	3	Single	0.333333333	0	0	0.666666667	0
21992	25369	1	109	9	Rep3	21992-25369	proximal-outframe						TTTTTGGGTGTTTATTACCA	CAAAGGAGTCAAATTACATT	ATTAC	5	Single	0.4	0.4	0	0.2	0
21992	26717	1	109	9	Rep3	21992-26717	proximal-outframe						TTTTTGGGTGTTTATTACCA	TTTAGCTTGTTTTGTGCTTG	TGTTT	5	Single	0	0.8	0.2	0	0
21993	27386	1	109	9	Rep3	21993-27386	distal-inframe						TTTTGGGTGTTTATTACCAC	TGGAGATTGATTAAACGAAC	ATTA	4	Single	0.5	0.5	0	0	0
21993	27555	1	109	9	Rep3	21993-27555	distal-outframe						TTTTGGGTGTTTATTACCAC	TGATAACAAATTTGCACTGA	TTTG	4	Single	0	0.75	0.25	0	0
21994	27649	1	109	9	Rep3	21994-27649	distal-outframe						TTTGGGTGTTTATTACCACA	GTTTCACCTAAACTGTTCAT	GTTT	4	Single	0	0.75	0.25	0	0
21994	28299	1	109	9	Rep3	21994-28299	distal-outframe						TTTGGGTGTTTATTACCACA	GACCCCAAAATCAGCGAAAT	ACC	3	Single	0.333333333	0	0	0.666666667	0
21998	28715	1	109	9	Rep3	21998-28715	distal-inframe						GGTGTTTATTACCACAAAAA	GATCACATTGGCACCCGCAA	CACA	4	Single	0.5	0	0	0.5	0
21994	29084	1	109	9	Rep3	21994-29084	distal-outframe						TTTGGGTGTTTATTACCACA	GCATACAATGTAACACAAGC	CACA	4	Single	0.5	0	0	0.5	0
21995	29345	1	109	9	Rep3	21995-29345	distal-inframe						TTGGGTGTTTATTACCACAA	AATAAGCATATTGACGCATA	TATT	4	Single	0.25	0.75	0	0	0
21998	27174	1	109	9	Rep3	21998-27174	distal-inframe						GGTGTTTATTACCACAAAAA	AGTGACAATATTGCTTTGCT	ACAA	4	Single	0.75	0	0	0.25	0
21995	29616	1	109	9	Rep3	21995-29616	distal-outframe						TTGGGTGTTTATTACCACAA	TACTCTTGTGCAGAATGAAT	TAC	3	Single	0.333333333	0.333333333	0	0.333333333	0
21996	22294	1	109	9	Rep3	21996-22294	proximal-outframe						TGGGTGTTTATTACCACAAA	TTTACTTGCTTTACATAGAA	TTTA	4	Single	0.25	0.75	0	0	0
21996	27822	1	109	9	Rep3	21996-27822	distal-outframe						TGGGTGTTTATTACCACAAA	TTCCTTGTTTTAATTATGCT	TGTTT	5	Single	0	0.8	0.2	0	0
21996	28137	1	109	9	Rep3	21996-28137	distal-outframe						TGGGTGTTTATTACCACAAA	AATTATACAGTTTCCTGTTT	TGTTT	5	Single	0	0.8	0.2	0	0
21998	28003	1	109	9	Rep3	21998-28003	distal-outframe						GGTGTTTATTACCACAAAAA	TTGATGACCCGTGTCCTATT	GTGT	4	Single	0	0.5	0.5	0	0
22010	25307	1	109	9	Rep3	22010-25307	proximal-inframe						CACAAAAACAACAAAAGTTG	AAGGGCTGTTGTTCTTGTGG	GTTG	4	Single	0	0.5	0.5	0	0
21998	29321	1	109	9	Rep3	21998-29321	distal-inframe						GGTGTTTATTACCACAAAAA	TTCAAAGATCAAGTCATTTT	CAAA	4	Single	0.75	0	0	0.25	0
22003	29219	1	109	9	Rep3	22003-29219	distal-outframe						TTATTACCACAAAAACAACA	TCAGCGTTCTTCGGAATGTC	[]	0	Single	0	0	0	0	0
22000	25822	1	109	9	Rep3	22000-25822	proximal-outframe						TGTTTATTACCACAAAAACA	CTTTATGATGCCAACTATTT	TTTAT	5	Single	0.2	0.8	0	0	0
22000	27621	1	109	9	Rep3	22000-27621	distal-inframe						TGTTTATTACCACAAAAACA	ACACGTCTATCAGTTACGTG	TTAC	4	Single	0.25	0.5	0	0.25	0
22000	28271	1	109	9	Rep3	22000-28271	distal-outframe						TGTTTATTACCACAAAAACA	AACGAACAAACTAAAATGTC	ACAAA	5	Single	0.8	0	0	0.2	0
22001	27555	1	109	9	Rep3	22001-27555	distal-outframe						GTTTATTACCACAAAAACAA	TGATAACAAATTTGCACTGA	AACAA	5	Single	0.8	0	0	0.2	0
22001	28290	1	109	9	Rep3	22001-28290	distal-outframe						GTTTATTACCACAAAAACAA	CTGATAATGGACCCCAAAAT	CAAAA	5	Single	0.8	0	0	0.2	0
22002	29182	1	109	9	Rep3	22002-29182	distal-outframe						TTTATTACCACAAAAACAAC	ACATTGGCCGCAAATTGCAC	CAAA	4	Single	0.75	0	0	0.25	0
22002	29487	1	109	9	Rep3	22002-29487	distal-inframe						TTTATTACCACAAAAACAAC	ATGATTTCTCCAAACAATTG	AAACAA	6	Single	0.833333333	0	0	0.166666667	0
22004	26167	1	109	9	Rep3	22004-26167	proximal-inframe						TATTACCACAAAAACAACAA	GTTGTTAATCCAGTAATGGA	TTA	3	Single	0.333333333	0.666666667	0	0	0
22009	27727	1	109	9	Rep3	22009-27727	distal-outframe						CCACAAAAACAACAAAAGTT	GTGTTTATAACACTTTGCTT	AACA	4	Single	0.75	0	0	0.25	0
22004	26872	1	109	9	Rep3	22004-26872	proximal-outframe						TATTACCACAAAAACAACAA	ATCCAGAAACTAACATTCTT	AAAC	4	Single	0.75	0	0	0.25	0
22004	29286	1	109	9	Rep3	22004-29286	distal-outframe						TATTACCACAAAAACAACAA	CAGGTGCCATCAAATTGGAT	CAAA	4	Single	0.75	0	0	0.25	0
22005	22280	1	109	9	Rep3	22005-22280	proximal-outframe						ATTACCACAAAAACAACAAA	ACTAGGTTTCAAACTTTACT	CAAA	4	Single	0.75	0	0	0.25	0
22005	28972	1	109	9	Rep3	22005-28972	distal-outframe						ATTACCACAAAAACAACAAA	GCTTGAGAGCAAAATGTCTG	CAAAA	5	Single	0.8	0	0	0.2	0
22006	29299	1	109	9	Rep3	22006-29299	distal-inframe						TTACCACAAAAACAACAAAA	ATTGGATGACAAAGATTCAA	ACAAA	5	Single	0.8	0	0	0.2	0
22008	27771	1	109	9	Rep3	22008-27771	distal-outframe						ACCACAAAAACAACAAAAGT	ATTGAACTTTCATTAATTGA	AAC	3	Single	0.666666667	0	0	0.333333333	0
22008	29444	1	109	9	Rep3	22008-29444	distal-outframe						ACCACAAAAACAACAAAAGT	AAGAAACAGCAAACTGTGAC	AAACA	5	Single	0.8	0	0	0.2	0
21983	27503	1	109	9	Rep3	21983-27503	distal-outframe						AATGATCCATTTTTGGGTGT	AACCTTGCTCTTCTGGAACA	TTG	3	Single	0	0.666666667	0.333333333	0	0
21983	27100	1	109	9	Rep3	21983-27100	distal-outframe						AATGATCCATTTTTGGGTGT	GTGACTCAGGTTTTGCTGCA	TTTTG	5	Single	0	0.8	0.2	0	0
22298	25139	1	109	9	Rep3	22298-25139	proximal-inframe						CTTGCTTTACATAGAAGTTA	GTTGCCAAGAATTTAAATGA	TTGC	4	Single	0	0.5	0.25	0.25	0
22304	29341	1	109	9	Rep3	22304-29341	distal-outframe						TTACATAGAAGTTATTTGAC	GCTGAATAAGCATATTGACG	TTGAC	5	Single	0.2	0.4	0.2	0.2	0
22285	29494	1	109	9	Rep3	22285-29494	distal-inframe						GTTTCAAACTTTACTTGCTT	CTCCAAACAATTGCAACAAT	CAAAC	5	Single	0.6	0	0	0.4	0
22286	22556	1	109	9	Rep3	22286-22556	proximal-inframe						TTTCAAACTTTACTTGCTTT	AGATTTCCTAATATTACAAA	TTTC	4	Single	0	0.75	0	0.25	0
22286	29070	1	109	9	Rep3	22286-29070	distal-outframe						TTTCAAACTTTACTTGCTTT	GTACTGCCACTAAAGCATAC	TACT	4	Single	0.25	0.5	0	0.25	0
22286	29345	1	109	9	Rep3	22286-29345	distal-inframe						TTTCAAACTTTACTTGCTTT	AATAAGCATATTGACGCATA	TTG	3	Single	0	0.666666667	0.333333333	0	0
22287	24877	1	109	9	Rep3	22287-24877	proximal-outframe						TTCAAACTTTACTTGCTTTA	CTGGTTTGTAACACAAAGGA	CAAA	4	Single	0.75	0	0	0.25	0
22287	28733	1	109	9	Rep3	22287-28733	distal-outframe						TTCAAACTTTACTTGCTTTA	AATCCTGCTAACAATGCTGC	TGCT	4	Single	0	0.5	0.25	0.25	0
22304	28672	1	109	9	Rep3	22304-28672	distal-outframe						TTACATAGAAGTTATTTGAC	CATCATATGGGTTGCAACTG	CATA	4	Single	0.5	0.25	0	0.25	0
22305	24112	1	109	9	Rep3	22305-24112	proximal-outframe						TACATAGAAGTTATTTGACT	TAGAGACCTCATTTGTGCAC	ATTTG	5	Single	0.2	0.6	0.2	0	0
22284	29290	1	109	9	Rep3	22284-29290	distal-outframe						GGTTTCAAACTTTACTTGCT	TGCCATCAAATTGGATGACA	TCAAA	5	Single	0.6	0.2	0	0.2	0
22337	29666	1	109	9	Rep3	22337-29666	distal-inframe						TCTTCAGGTTGGACAGCTGG	GTTAACTTTAATCTCACATA	GTT	3	Single	0	0.666666667	0.333333333	0	0
22334	29213	1	109	9	Rep3	22334-29213	distal-inframe						TCTTCTTCAGGTTGGACAGC	AGCGCTTCAGCGTTCTTCGG	CTTCAG	6	Single	0.166666667	0.333333333	0.166666667	0.333333333	0
22335	22359	1	109	9	Rep3	22335-22359	proximal-inframe						CTTCTTCAGGTTGGACAGCT	CTGCAGCTTATTATGTGGGT	CAGCT	5	Single	0.2	0.2	0.2	0.4	0
22335	23047	1	109	9	Rep3	22335-23047	proximal-outframe						CTTCTTCAGGTTGGACAGCT	TTTACAATCATATGGTTTCC	GGTT	4	Single	0	0.5	0.5	0	0
22335	24535	1	109	9	Rep3	22335-24535	proximal-outframe						CTTCTTCAGGTTGGACAGCT	TGAGGCTGAAGTGCAAATTG	AGG	3	Single	0.333333333	0	0.666666667	0	0
22335	24923	1	109	9	Rep3	22335-24923	proximal-outframe						CTTCTTCAGGTTGGACAGCT	ACAGACAACACATTTGTGTC	ACAG	4	Single	0.5	0	0.25	0.25	0
22335	29305	1	109	9	Rep3	22335-29305	distal-outframe						CTTCTTCAGGTTGGACAGCT	TGACAAAGATTCAAATTTCA	GACA	4	Single	0.5	0	0.25	0.25	0
22285	29175	1	109	9	Rep3	22285-29175	distal-outframe						GTTTCAAACTTTACTTGCTT	ATTACAAACATTGGCCGCAA	CAAAC	5	Single	0.6	0	0	0.4	0
22287	29319	1	109	9	Rep3	22287-29319	distal-inframe						TTCAAACTTTACTTGCTTTA	ATTTCAAAGATCAAGTCATT	TTCAAA	6	Single	0.5	0.333333333	0	0.166666667	0
22337	24124	1	109	9	Rep3	22337-24124	proximal-outframe						TCTTCAGGTTGGACAGCTGG	TTGTGCACAAAAGTTTAACG	TTG	3	Single	0	0.666666667	0.333333333	0	0
22282	28677	1	109	9	Rep3	22282-28677	distal-outframe						TAGGTTTCAAACTTTACTTG	TATGGGTTGCAACTGAGGGA	GGTT	4	Single	0	0.5	0.5	0	0
22298	29286	1	109	9	Rep3	22298-29286	distal-outframe						CTTGCTTTACATAGAAGTTA	CAGGTGCCATCAAATTGGAT	TGC	3	Single	0	0.333333333	0.333333333	0.333333333	0
22299	28467	1	109	9	Rep3	22299-28467	distal-inframe						TTGCTTTACATAGAAGTTAT	AGGAAGACCTTAAATTCCCT	GAAG	4	Single	0.5	0	0.5	0	0
22301	23320	1	109	9	Rep3	22301-23320	proximal-outframe						GCTTTACATAGAAGTTATTT	TGAGATTCTTGACATTACAC	TTACA	5	Single	0.4	0.4	0	0.2	0
22301	27108	1	109	9	Rep3	22301-27108	proximal-inframe						GCTTTACATAGAAGTTATTT	GGTTTTGCTGCATACAGTCG	CATA	4	Single	0.5	0.25	0	0.25	0
22291	29012	1	109	9	Rep3	22291-29012	distal-outframe						AACTTTACTTGCTTTACATA	GGCCAAACTGTCACTAAGAA	AACT	4	Single	0.5	0.25	0	0.25	0
22291	27285	1	109	9	Rep3	22291-27285	proximal-inframe						AACTTTACTTGCTTTACATA	TTCCATTTGGAATCTTGATT	CTTG	4	Single	0	0.5	0.25	0.25	0
22289	23387	1	109	9	Rep3	22289-23387	proximal-inframe						CAAACTTTACTTGCTTTACA	TCTAACCAGGTTGCTGTTCT	TTGCT	5	Single	0	0.6	0.2	0.2	0
22275	27757	1	109	9	Rep3	22275-27757	distal-outframe						ACATCACTAGGTTTCAAACT	AGAAAGACAGAATGATTGAA	AAA	3	Single	1	0	0	0	0
22283	29492	1	109	9	Rep3	22283-29492	distal-inframe						AGGTTTCAAACTTTACTTGC	TTCTCCAAACAATTGCAACA	CAAAC	5	Single	0.6	0	0	0.4	0
22275	28845	1	109	9	Rep3	22275-28845	distal-inframe						ACATCACTAGGTTTCAAACT	CATCACGTAGTCGCAACAGT	CATCAC	6	Single	0.333333333	0.166666667	0	0.5	0
22275	28962	1	109	9	Rep3	22275-28962	distal-inframe						ACATCACTAGGTTTCAAACT	GATTGAACCAGCTTGAGAGC	AAC	3	Single	0.666666667	0	0	0.333333333	0
22276	23055	1	109	9	Rep3	22276-23055	proximal-outframe						CATCACTAGGTTTCAAACTT	CATATGGTTTCCAACCCACT	GGTTTC	6	Single	0	0.5	0.333333333	0.166666667	0
22276	28998	1	109	9	Rep3	22276-28998	distal-outframe						CATCACTAGGTTTCAAACTT	GCCAACAACAACAAGGCCAA	CAA	3	Single	0.666666667	0	0	0.333333333	0
22277	26464	1	109	9	Rep3	22277-26464	proximal-inframe						ATCACTAGGTTTCAAACTTT	GTTCCTGATCTTCTGGTCTA	GTT	3	Single	0	0.666666667	0.333333333	0	0
22277	27285	1	109	9	Rep3	22277-27285	distal-outframe						ATCACTAGGTTTCAAACTTT	TTCCATTTGGAATCTTGATT	TTC	3	Single	0	0.666666667	0	0.333333333	0
22279	28267	1	109	9	Rep3	22279-28267	distal-outframe						CACTAGGTTTCAAACTTTAC	TCTAAACGAACAAACTAAAA	CAAACT	6	Single	0.5	0.166666667	0	0.333333333	0
22335	29340	1	109	9	Rep3	22335-29340	distal-inframe						CTTCTTCAGGTTGGACAGCT	TGCTGAATAAGCATATTGAC	GCT	3	Single	0	0.333333333	0.333333333	0.333333333	0
22338	22362	1	109	9	Rep3	22338-22362	proximal-inframe						CTTCAGGTTGGACAGCTGGT	CAGCTTATTATGTGGGTTAT	CAGCT	5	Single	0.2	0.2	0.2	0.4	0
21982	29195	1	109	9	Rep3	21982-29195	distal-outframe						TAATGATCCATTTTTGGGTG	ATTGCACAATTTGCCCCCAG	ATTT	4	Single	0.25	0.75	0	0	0
22328	28319	1	109	9	Rep3	22328-28319	distal-inframe						GGTGATTCTTCTTCAGGTTG	GCACCCCGCATTACGTTTGG	ATT	3	Single	0.333333333	0.666666667	0	0	0
22320	28249	1	109	9	Rep3	22320-28249	distal-inframe						TGACTCCTGGTGATTCTTCT	GTGTTGTTTTAGATTTCATC	GATT	4	Single	0.25	0.5	0.25	0	0
22334	26674	1	109	9	Rep3	22334-26674	proximal-outframe						TCTTCTTCAGGTTGGACAGC	ATATAATTAAGTTAATTTTC	GTT	3	Single	0	0.666666667	0.333333333	0	0
22320	28547	1	109	9	Rep3	22320-28547	distal-outframe						TGACTCCTGGTGATTCTTCT	CGAAGAGCTACCAGACGAAT	GAC	3	Single	0.333333333	0	0.333333333	0.333333333	0
22321	29471	1	109	9	Rep3	22321-29471	distal-outframe						GACTCCTGGTGATTCTTCTT	CCTGCTGCAGATTTGGATGA	CCTG	4	Single	0	0.25	0.25	0.5	0
22325	28609	1	109	9	Rep3	22325-28609	distal-outframe						CCTGGTGATTCTTCTTCAGG	GTATTTCTACTACCTAGGAA	TTCT	4	Single	0	0.75	0	0.25	0
22325	28756	1	109	9	Rep3	22325-28756	distal-outframe						CCTGGTGATTCTTCTTCAGG	CGTGCTACAACTTCCTCAAG	CTTC	4	Single	0	0.5	0	0.5	0
22327	28418	1	109	9	Rep3	22327-28418	distal-outframe						TGGTGATTCTTCTTCAGGTT	TTACCCAATAATACTGCGTC	[]	0	Single	0	0	0	0	0
22334	23386	1	109	9	Rep3	22334-23386	proximal-outframe						TCTTCTTCAGGTTGGACAGC	TTCTAACCAGGTTGCTGTTC	CAGGTTG	7	Single	0.142857143	0.285714286	0.428571429	0.142857143	0
22315	28293	1	109	9	Rep3	22315-28293	distal-outframe						TTATTTGACTCCTGGTGATT	ATAATGGACCCCAAAATCAG	TGG	3	Single	0	0.333333333	0.666666667	0	0
22334	24371	1	109	9	Rep3	22334-24371	proximal-inframe						TCTTCTTCAGGTTGGACAGC	AAAATTCAAGACTCACTTTC	TTCA	4	Single	0.25	0.5	0	0.25	0
22135	28003	1	109	9	Rep3	22135-28003	distal-outframe						AAATCTTAGGGAATTTGTGT	TTGATGACCCGTGTCCTATT	GTGT	4	Single	0	0.5	0.5	0	0
22135	27870	1	109	9	Rep3	22135-27870	distal-outframe						AAATCTTAGGGAATTTGTGT	CAAGATCATAATGAAACTTG	ATC	3	Single	0.333333333	0.333333333	0	0.333333333	0
22135	27754	1	109	9	Rep3	22135-27754	distal-outframe						AAATCTTAGGGAATTTGTGT	AAAAGAAAGACAGAATGATT	GAAT	4	Single	0.5	0.25	0.25	0	0
21990	28337	1	109	9	Rep3	21990-28337	distal-outframe						CATTTTTGGGTGTTTATTAC	GGTGGACCCTCAGATTCAAC	GGTG	4	Single	0	0.25	0.75	0	0
21982	26314	1	109	9	Rep3	21982-26314	proximal-outframe						TAATGATCCATTTTTGGGTG	TTTCTTGCTTTCGTGGTATT	TTT	3	Single	0	1	0	0	0
21982	27180	1	109	9	Rep3	21982-27180	distal-outframe						TAATGATCCATTTTTGGGTG	AATATTGCTTTGCTTGTACA	TTTG	4	Single	0	0.75	0.25	0	0
22316	29501	1	109	9	Rep3	22316-29501	distal-inframe						TATTTGACTCCTGGTGATTC	CAATTGCAACAATCCATGAG	ATT	3	Single	0.333333333	0.666666667	0	0	0
22315	28031	1	109	9	Rep3	22315-28031	distal-inframe						TTATTTGACTCCTGGTGATT	TTCTAAATGGTATATTAGAG	TGGT	4	Single	0	0.5	0.5	0	0
22334	28578	1	109	9	Rep3	22334-28578	distal-outframe						TCTTCTTCAGGTTGGACAGC	ACGGTAAAATGAAAGATCTC	GGT	3	Single	0	0.333333333	0.666666667	0	0
22341	26721	1	109	9	Rep3	22341-26721	proximal-outframe						CAGGTTGGACAGCTGGTGCT	GCTTGTTTTGTGCTTGCTGC	GTGCT	5	Single	0	0.4	0.4	0.2	0
22338	26684	1	109	9	Rep3	22338-26684	proximal-outframe						CTTCAGGTTGGACAGCTGGT	GTTAATTTTCCTCTGGCTGT	CTGG	4	Single	0	0.25	0.5	0.25	0
22338	28249	1	109	9	Rep3	22338-28249	distal-inframe						CTTCAGGTTGGACAGCTGGT	GTGTTGTTTTAGATTTCATC	GTTG	4	Single	0	0.5	0.5	0	0
22339	28020	1	109	9	Rep3	22339-28020	distal-outframe						TTCAGGTTGGACAGCTGGTG	ATTCACTTCTATTCTAAATG	TTCA	4	Single	0.25	0.5	0	0.25	0
22339	29339	1	109	9	Rep3	22339-29339	distal-outframe						TTCAGGTTGGACAGCTGGTG	TTGCTGAATAAGCATATTGA	GCTG	4	Single	0	0.25	0.5	0.25	0
22339	29344	1	109	9	Rep3	22339-29344	distal-inframe						TTCAGGTTGGACAGCTGGTG	GAATAAGCATATTGACGCAT	AGC	3	Single	0.333333333	0	0.333333333	0.333333333	0
22340	28856	1	109	9	Rep3	22340-28856	distal-inframe						TCAGGTTGGACAGCTGGTGC	CGCAACAGTTCAAGAAATTC	ACAG	4	Single	0.5	0	0.25	0.25	0
22340	29283	1	109	9	Rep3	22340-29283	distal-outframe						TCAGGTTGGACAGCTGGTGC	ACACAGGTGCCATCAAATTG	CAGGT	5	Single	0.2	0.2	0.4	0.2	0
22334	28944	1	109	9	Rep3	22334-28944	distal-outframe						TCTTCTTCAGGTTGGACAGC	CTTTGCTGCTGCTTGACAGA	GACAG	5	Single	0.4	0	0.4	0.2	0
22315	22963	1	109	9	Rep3	22315-22963	proximal-inframe						TTATTTGACTCCTGGTGATT	TTTTGAGAGAGATATTTCAA	TTTGA	5	Single	0.2	0.6	0.2	0	0
22334	26851	1	109	9	Rep3	22334-26851	proximal-outframe						TCTTCTTCAGGTTGGACAGC	CGCGTTCCATGTGGTCATTC	GTT	3	Single	0	0.666666667	0.333333333	0	0
22305	28249	1	109	9	Rep3	22305-28249	distal-inframe						TACATAGAAGTTATTTGACT	GTGTTGTTTTAGATTTCATC	TAGA	4	Single	0.5	0.25	0.25	0	0
22317	23076	1	109	9	Rep3	22317-23076	proximal-inframe						ATTTGACTCCTGGTGATTCT	ATGGTGTTGGTTACCAACCA	TGGTG	5	Single	0	0.4	0.6	0	0
22306	28554	1	109	9	Rep3	22306-28554	distal-outframe						ACATAGAAGTTATTTGACTC	CTACCAGACGAATTCGTGGT	AGA	3	Single	0.666666667	0	0.333333333	0	0
22307	22526	1	109	9	Rep3	22307-22526	proximal-inframe						CATAGAAGTTATTTGACTCC	TTTAGAGTCCAACCAACAGA	TAGA	4	Single	0.5	0.25	0.25	0	0
22308	26786	1	109	9	Rep3	22308-26786	proximal-outframe						ATAGAAGTTATTTGACTCCT	GGCTTGTCTTGTAGGCTTGA	TTGA	4	Single	0.25	0.5	0.25	0	0
22308	29662	1	109	9	Rep3	22308-29662	distal-outframe						ATAGAAGTTATTTGACTCCT	TGTAGTTAACTTTAATCTCA	AGTTA	5	Single	0.4	0.4	0.2	0	0
22136	25291	1	109	9	Rep3	22136-25291	proximal-outframe						AATCTTAGGGAATTTGTGTT	TTGCTGTAGTTGTCTCAAGG	TTGT	4	Single	0	0.75	0.25	0	0
22136	27375	1	109	9	Rep3	22136-27375	distal-outframe						AATCTTAGGGAATTTGTGTT	AGAGCAACCAATGGAGATTG	AAT	3	Single	0.666666667	0.333333333	0	0	0
22136	25093	1	109	9	Rep3	22136-25093	proximal-outframe						AATCTTAGGGAATTTGTGTT	TGCTTCAGTTGTAAACATTC	TTGT	4	Single	0	0.75	0.25	0	0
21710	26975	1	109	9	Rep3	21710-26975	distal-outframe						TCAGTTTTACATTCAACTCA	ACATCTTCGTATTGCTGGAC	ACAT	4	Single	0.5	0.25	0	0.25	0
21742	28499	1	109	9	Rep3	21742-28499	distal-outframe						ACCTTTCTTTTCCAATGTTA	GTTCCAATTAACACCAATAG	TTCCAAT	7	Single	0.285714286	0.428571429	0	0.285714286	0
21742	29191	1	109	9	Rep3	21742-29191	distal-inframe						ACCTTTCTTTTCCAATGTTA	GCAAATTGCACAATTTGCCC	CAAT	4	Single	0.5	0.25	0	0.25	0
21743	23819	1	109	9	Rep3	21743-23819	proximal-inframe						CCTTTCTTTTCCAATGTTAC	TGCAGCAATCTTTTGTTGCA	TCTTTT	6	Single	0	0.833333333	0	0.166666667	0
21727	27499	1	109	9	Rep3	21727-27499	distal-outframe						TCAGGACTTGTTCTTACCTT	AAAGAACCTTGCTCTTCTGG	ACCTT	5	Single	0.2	0.4	0	0.4	0
21727	26978	1	109	9	Rep3	21727-26978	distal-inframe						TCAGGACTTGTTCTTACCTT	TCTTCGTATTGCTGGACACC	TCTT	4	Single	0	0.75	0	0.25	0
21726	29714	1	109	9	Rep3	21726-29714	distal-outframe						CTCAGGACTTGTTCTTACCT	GGAGGACTTGAAAGAGCCAC	AGGACTTG	8	Single	0.25	0.25	0.375	0.125	0
21726	29707	1	109	9	Rep3	21726-29707	distal-outframe						CTCAGGACTTGTTCTTACCT	ACATTAGGGAGGACTTGAAA	AGGACTTG	8	Single	0.25	0.25	0.375	0.125	0
21710	27012	1	109	9	Rep3	21710-27012	distal-inframe						TCAGTTTTACATTCAACTCA	GACATCAAGGACCTGCCTAA	ACAT	4	Single	0.5	0.25	0	0.25	0
21742	27761	1	109	9	Rep3	21742-27761	distal-outframe						ACCTTTCTTTTCCAATGTTA	AGACAGAATGATTGAACTTT	AATG	4	Single	0.5	0.25	0.25	0	0
21710	29041	1	109	9	Rep3	21710-29041	distal-outframe						TCAGTTTTACATTCAACTCA	TGAGGCTTCTAAGAAGCCTC	TTC	3	Single	0	0.666666667	0	0.333333333	0
21710	29480	1	109	9	Rep3	21710-29480	distal-inframe						TCAGTTTTACATTCAACTCA	GATTTGGATGATTTCTCCAA	ATT	3	Single	0.333333333	0.666666667	0	0	0
21711	23684	1	109	9	Rep3	21711-23684	proximal-outframe						CAGTTTTACATTCAACTCAG	TCAGTTGCTTACTCTAATAA	CAGTT	5	Single	0.2	0.4	0.2	0.2	0
21711	28246	1	109	9	Rep3	21711-28246	distal-inframe						CAGTTTTACATTCAACTCAG	TTCGTGTTGTTTTAGATTTC	GTTTTA	6	Single	0.166666667	0.666666667	0.166666667	0	0
21712	28242	1	109	9	Rep3	21712-28242	distal-outframe						AGTTTTACATTCAACTCAGG	GACGTTCGTGTTGTTTTAGA	GTTTTA	6	Single	0.166666667	0.666666667	0.166666667	0	0
21712	28935	1	109	9	Rep3	21712-28935	distal-outframe						AGTTTTACATTCAACTCAGG	CTGCTCTTGCTTTGCTGCTG	CTC	3	Single	0	0.333333333	0	0.666666667	0
21713	23056	1	109	9	Rep3	21713-23056	proximal-outframe						GTTTTACATTCAACTCAGGA	ATATGGTTTCCAACCCACTA	GTTT	4	Single	0	0.75	0.25	0	0
21742	28274	1	109	9	Rep3	21742-28274	distal-outframe						ACCTTTCTTTTCCAATGTTA	GAACAAACTAAAATGTCTGA	AATGT	5	Single	0.4	0.4	0.2	0	0
21742	21957	1	109	9	Rep3	21742-21957	proximal-outframe						ACCTTTCTTTTCCAATGTTA	TTAAAGTCTGTGAATTTCAA	TTTC	4	Single	0	0.75	0	0.25	0
21713	28031	1	109	9	Rep3	21713-28031	distal-outframe						GTTTTACATTCAACTCAGGA	TTCTAAATGGTATATTAGAG	TTC	3	Single	0	0.666666667	0	0.333333333	0
21739	29327	1	109	9	Rep3	21739-29327	distal-outframe						CTTACCTTTCTTTTCCAATG	GATCAAGTCATTTTGCTGAA	TTTT	4	Single	0	1	0	0	0
21749	29676	1	109	9	Rep3	21749-29676	distal-outframe						TTTTCCAATGTTACTTGGTT	ATCTCACATAGCAATCTTTA	CAAT	4	Single	0.5	0.25	0	0.25	0
21747	25556	1	109	9	Rep3	21747-25556	proximal-inframe						TCTTTTCCAATGTTACTTGG	CACTTCTTGCTGTTTTTCAG	TTTTC	5	Single	0	0.8	0	0.2	0
21747	25535	1	109	9	Rep3	21747-25535	proximal-inframe						TCTTTTCCAATGTTACTTGG	GATGGCTTATTGTTGGCGTT	TGTT	4	Single	0	0.75	0.25	0	0
21746	27836	1	109	9	Rep3	21746-27836	distal-outframe						TTCTTTTCCAATGTTACTTG	TATGCTTATTATCTTTTGGT	TCTTTT	6	Single	0	0.833333333	0	0.166666667	0
21741	25571	1	109	9	Rep3	21741-25571	proximal-inframe						TACCTTTCTTTTCCAATGTT	TTCAGAGCGCTTCCAAAATC	TTCCAA	6	Single	0.333333333	0.333333333	0	0.333333333	0
21739	25558	1	109	9	Rep3	21739-25558	proximal-outframe						CTTACCTTTCTTTTCCAATG	CTTCTTGCTGTTTTTCAGAG	TTCTT	5	Single	0	0.8	0	0.2	0
21739	27308	1	109	9	Rep3	21739-27308	distal-outframe						CTTACCTTTCTTTTCCAATG	TCATAAACCTCATAATTAAA	ACCT	4	Single	0.25	0.25	0	0.5	0
21739	29494	1	109	9	Rep3	21739-29494	distal-inframe						CTTACCTTTCTTTTCCAATG	CTCCAAACAATTGCAACAAT	TCCAA	5	Single	0.4	0.2	0	0.4	0
21741	29795	1	109	9	Rep3	21741-29795	distal-outframe						TACCTTTCTTTTCCAATGTT	GCTGCCTATATGGAAGAGCC	CCT	3	Single	0	0.333333333	0	0.666666667	0
21740	24635	1	109	9	Rep3	21740-24635	proximal-inframe						TTACCTTTCTTTTCCAATGT	TCTGCTAATCTTGCTGCTAC	TCTT	4	Single	0	0.75	0	0.25	0
21740	26716	1	109	9	Rep3	21740-26716	proximal-outframe						TTACCTTTCTTTTCCAATGT	CTTTAGCTTGTTTTGTGCTT	CTTT	4	Single	0	0.75	0	0.25	0
21740	27834	1	109	9	Rep3	21740-27834	distal-inframe						TTACCTTTCTTTTCCAATGT	ATTATGCTTATTATCTTTTG	TCTTTT	6	Single	0	0.833333333	0	0.166666667	0
21741	21794	1	109	9	Rep3	21741-21794	proximal-outframe						TACCTTTCTTTTCCAATGTT	AATGGTACTAAGAGGTTTGA	AATG	4	Single	0.5	0.25	0.25	0	0
21741	26606	1	109	9	Rep3	21741-26606	proximal-outframe						TACCTTTCTTTTCCAATGTT	AGGTTTCCTATTCCTTACAT	TTTCC	5	Single	0	0.6	0	0.4	0
21745	22005	1	109	9	Rep3	21745-22005	proximal-outframe						TTTCTTTTCCAATGTTACTT	ATTACCACAAAAACAACAAA	TTAC	4	Single	0.25	0.5	0	0.25	0
21741	29290	1	109	9	Rep3	21741-29290	distal-outframe						TACCTTTCTTTTCCAATGTT	TGCCATCAAATTGGATGACA	CCA	3	Single	0.333333333	0	0	0.666666667	0
21713	27226	1	109	9	Rep3	21713-27226	distal-inframe						GTTTTACATTCAACTCAGGA	GTTGACTTTCAGGTTACTAT	TCAGG	5	Single	0.2	0.2	0.4	0.2	0
21714	23493	1	109	9	Rep3	21714-23493	proximal-inframe						TTTTACATTCAACTCAGGAC	CTAATGTTTTTCAAACACGT	TTCAA	5	Single	0.4	0.4	0	0.2	0
21749	29345	1	109	9	Rep3	21749-29345	distal-inframe						TTTTCCAATGTTACTTGGTT	AATAAGCATATTGACGCATA	AAT	3	Single	0.666666667	0.333333333	0	0	0
21708	29356	1	109	9	Rep3	21708-29356	distal-outframe						CCTCAGTTTTACATTCAACT	TGACGCATACAAAACATTCC	ACATTC	6	Single	0.333333333	0.333333333	0	0.333333333	0
21708	21861	1	109	9	Rep3	21708-21861	proximal-inframe						CCTCAGTTTTACATTCAACT	AGAAGTCTAACATAATAAGA	ACAT	4	Single	0.5	0.25	0	0.25	0
21708	22437	1	109	9	Rep3	21708-22437	proximal-inframe						CCTCAGTTTTACATTCAACT	CTGTAGACTGTGCACTTGAC	ACT	3	Single	0.333333333	0.333333333	0	0.333333333	0
21708	23573	1	109	9	Rep3	21708-23573	proximal-outframe						CCTCAGTTTTACATTCAACT	GGTGCAGGTATATGCGCTAG	CAG	3	Single	0.333333333	0	0.333333333	0.333333333	0
21708	25082	1	109	9	Rep3	21708-25082	proximal-outframe						CCTCAGTTTTACATTCAACT	TCTGGCATTAATGCTTCAGT	TCAGT	5	Single	0.2	0.4	0.2	0.2	0
21708	27005	1	109	9	Rep3	21708-27005	distal-outframe						CCTCAGTTTTACATTCAACT	ACGCTGTGACATCAAGGACC	ACAT	4	Single	0.5	0.25	0	0.25	0
21708	28682	1	109	9	Rep3	21708-28682	distal-outframe						CCTCAGTTTTACATTCAACT	GTTGCAACTGAGGGAGCCTT	CAACT	5	Single	0.4	0.2	0	0.4	0
21708	29339	1	109	9	Rep3	21708-29339	distal-outframe						CCTCAGTTTTACATTCAACT	TTGCTGAATAAGCATATTGA	CAT	3	Single	0.333333333	0.333333333	0	0.333333333	0
21716	27285	1	109	9	Rep3	21716-27285	distal-outframe						TTACATTCAACTCAGGACTT	TTCCATTTGGAATCTTGATT	CATT	4	Single	0.25	0.5	0	0.25	0
21707	29797	1	109	9	Rep3	21707-29797	distal-outframe						TCCTCAGTTTTACATTCAAC	TGCCTATATGGAAGAGCCCT	CCT	3	Single	0	0.333333333	0	0.666666667	0
21716	29421	1	109	9	Rep3	21716-29421	distal-outframe						TTACATTCAACTCAGGACTT	CTCAAGCCTTACCGCAGAGA	CTCA	4	Single	0.25	0.25	0	0.5	0
21716	29441	1	109	9	Rep3	21716-29441	distal-inframe						TTACATTCAACTCAGGACTT	CAGAAGAAACAGCAAACTGT	AACT	4	Single	0.5	0.25	0	0.25	0
21725	29406	1	109	9	Rep3	21725-29406	distal-outframe						ACTCAGGACTTGTTCTTACC	AGAAGGCTGATGAAACTCAA	ACTCA	5	Single	0.4	0.2	0	0.4	0
21722	28754	1	109	9	Rep3	21722-28754	distal-inframe						TCAACTCAGGACTTGTTCTT	ATCGTGCTACAACTTCCTCA	CAACT	5	Single	0.4	0.2	0	0.4	0
21722	29167	1	109	9	Rep3	21722-29167	distal-outframe						TCAACTCAGGACTTGTTCTT	AGGAACTGATTACAAACATT	AGGA	4	Single	0.5	0	0.5	0	0
21723	23032	1	109	9	Rep3	21723-23032	proximal-outframe						CAACTCAGGACTTGTTCTTA	TAATTGTTACTTTCCTTTAC	TTGTT	5	Single	0	0.8	0.2	0	0
21723	27479	1	109	9	Rep3	21723-27479	distal-inframe						CAACTCAGGACTTGTTCTTA	GAGGTACAACAGTACTTTTA	CAAC	4	Single	0.5	0	0	0.5	0
21708	29488	1	109	9	Rep3	21708-29488	distal-outframe						CCTCAGTTTTACATTCAACT	TGATTTCTCCAAACAATTGC	ATT	3	Single	0.333333333	0.666666667	0	0	0
21707	29476	1	109	9	Rep3	21707-29476	distal-outframe						TCCTCAGTTTTACATTCAAC	TGCAGATTTGGATGATTTCT	CAG	3	Single	0.333333333	0	0.333333333	0.333333333	0
21714	27285	1	109	9	Rep3	21714-27285	distal-outframe						TTTTACATTCAACTCAGGAC	TTCCATTTGGAATCTTGATT	CATT	4	Single	0.25	0.5	0	0.25	0
21708	29759	1	109	9	Rep3	21708-29759	distal-outframe						CCTCAGTTTTACATTCAACT	GTACGATCGAGTGTACAGTG	TACA	4	Single	0.5	0.25	0	0.25	0
21714	29165	1	109	9	Rep3	21714-29165	distal-outframe						TTTTACATTCAACTCAGGAC	CAAGGAACTGATTACAAACA	TTACA	5	Single	0.4	0.4	0	0.2	0
21714	29268	1	109	9	Rep3	21714-29268	distal-inframe						TTTTACATTCAACTCAGGAC	GAACGTGGTTGACCTACACA	TACA	4	Single	0.5	0.25	0	0.25	0
21714	29665	1	109	9	Rep3	21714-29665	distal-outframe						TTTTACATTCAACTCAGGAC	AGTTAACTTTAATCTCACAT	AACT	4	Single	0.5	0.25	0	0.25	0
21715	28546	1	109	9	Rep3	21715-28546	distal-inframe						TTTACATTCAACTCAGGACT	CCGAAGAGCTACCAGACGAA	TAC	3	Single	0.333333333	0.333333333	0	0.333333333	0
21716	23454	1	109	9	Rep3	21716-23454	proximal-outframe						TTACATTCAACTCAGGACTT	ATCAACTTACTCCTACTTGG	TCAACT	6	Single	0.333333333	0.333333333	0	0.333333333	0
21716	27277	1	109	9	Rep3	21716-27277	distal-inframe						TTACATTCAACTCAGGACTT	TTTAAAGTTTCCATTTGGAA	CATT	4	Single	0.25	0.5	0	0.25	0
21709	26654	1	109	9	Rep3	21709-26654	proximal-inframe						CTCAGTTTTACATTCAACTC	CAACAGGAATAGGTTTTTGT	GTTTT	5	Single	0	0.8	0.2	0	0
21708	29639	1	109	9	Rep3	21708-29639	distal-outframe						CCTCAGTTTTACATTCAACT	CGTAACTACATAGCACAAGT	TACAT	5	Single	0.4	0.4	0	0.2	0
21707	29350	1	109	9	Rep3	21707-29350	distal-outframe						TCCTCAGTTTTACATTCAAC	GCATATTGACGCATACAAAA	TACA	4	Single	0.5	0.25	0	0.25	0
21707	29691	1	109	9	Rep3	21707-29691	distal-outframe						TCCTCAGTTTTACATTCAAC	CTTTAATCAGTGTGTAACAT	TCAGT	5	Single	0.2	0.4	0.2	0.2	0
21707	23099	1	109	9	Rep3	21707-23099	proximal-inframe						TCCTCAGTTTTACATTCAAC	AGAGTAGTAGTACTTTCTTT	AGT	3	Single	0.333333333	0.333333333	0.333333333	0	0
21707	26789	1	109	9	Rep3	21707-26789	distal-outframe						TCCTCAGTTTTACATTCAAC	TTGTCTTGTAGGCTTGATGT	[]	0	Single	0	0	0	0	0
21707	28053	1	109	9	Rep3	21707-28053	distal-inframe						TCCTCAGTTTTACATTCAAC	GGAGCTAGAAAATCAGCACC	TCAG	4	Single	0.25	0.25	0.25	0.25	0
21707	28615	1	109	9	Rep3	21707-28615	distal-outframe						TCCTCAGTTTTACATTCAAC	CTACTACCTAGGAACTGGGC	TAC	3	Single	0.333333333	0.333333333	0	0.333333333	0
21707	28954	1	109	9	Rep3	21707-28954	distal-outframe						TCCTCAGTTTTACATTCAAC	GCTTGACAGATTGAACCAGC	ACA	3	Single	0.666666667	0	0	0.333333333	0
21707	29191	1	109	9	Rep3	21707-29191	distal-outframe						TCCTCAGTTTTACATTCAAC	GCAAATTGCACAATTTGCCC	CAA	3	Single	0.666666667	0	0	0.333333333	0
21749	29381	1	109	9	Rep3	21749-29381	distal-inframe						TTTTCCAATGTTACTTGGTT	ACAGAGCCTAAAAAGGACAA	CAA	3	Single	0.666666667	0	0	0.333333333	0
21749	29220	1	109	9	Rep3	21749-29220	distal-outframe						TTTTCCAATGTTACTTGGTT	CAGCGTTCTTCGGAATGTCG	AATGT	5	Single	0.4	0.4	0.2	0	0
21724	27293	1	109	9	Rep3	21724-27293	distal-outframe						AACTCAGGACTTGTTCTTAC	GGAATCTTGATTACATCATA	TCTT	4	Single	0	0.75	0	0.25	0
21735	26399	1	109	9	Rep3	21735-26399	proximal-inframe						TGTTCTTACCTTTCTTTTCC	ACGTGAGTCTTGTAAAACCT	TCTT	4	Single	0	0.75	0	0.25	0
21734	23308	1	109	9	Rep3	21734-23308	proximal-outframe						TTGTTCTTACCTTTCTTTTC	TCCACAGACACTTGAGATTC	CTT	3	Single	0	0.666666667	0	0.333333333	0
21734	27386	1	109	9	Rep3	21734-27386	distal-outframe						TTGTTCTTACCTTTCTTTTC	TGGAGATTGATTAAACGAAC	TTG	3	Single	0	0.666666667	0.333333333	0	0
21734	29325	1	109	9	Rep3	21734-29325	distal-outframe						TTGTTCTTACCTTTCTTTTC	AAGATCAAGTCATTTTGCTG	TTTT	4	Single	0	1	0	0	0
21734	29659	1	109	9	Rep3	21734-29659	distal-outframe						TTGTTCTTACCTTTCTTTTC	AGATGTAGTTAACTTTAATC	CTTT	4	Single	0	0.75	0	0.25	0
21735	22613	1	109	9	Rep3	21735-22613	proximal-outframe						TGTTCTTACCTTTCTTTTCC	TTTGCATCTGTTTATGCTTG	TGTT	4	Single	0	0.75	0.25	0	0
21735	22837	1	109	9	Rep3	21735-22837	proximal-outframe						TGTTCTTACCTTTCTTTTCC	TAATTATAAATTACCAGATG	TTACC	5	Single	0.2	0.4	0	0.4	0
21735	25440	1	109	9	Rep3	21735-25440	proximal-outframe						TGTTCTTACCTTTCTTTTCC	TGTAACTTTGAAGCAAGGTG	CTTT	4	Single	0	0.75	0	0.25	0
21735	26699	1	109	9	Rep3	21735-26699	proximal-outframe						TGTTCTTACCTTTCTTTTCC	GCTGTTATGGCCAGTAACTT	TGTT	4	Single	0	0.75	0.25	0	0
21732	28978	1	109	9	Rep3	21732-28978	distal-outframe						ACTTGTTCTTACCTTTCTTT	GAGCAAAATGTCTGGTAAAG	TGT	3	Single	0	0.666666667	0.333333333	0	0
21735	28496	1	109	9	Rep3	21735-28496	distal-outframe						TGTTCTTACCTTTCTTTTCC	GGCGTTCCAATTAACACCAA	GTTC	4	Single	0	0.5	0.25	0.25	0
21735	29194	1	109	9	Rep3	21735-29194	distal-outframe						TGTTCTTACCTTTCTTTTCC	AATTGCACAATTTGCCCCCA	TTT	3	Single	0	1	0	0	0
21735	29310	1	109	9	Rep3	21735-29310	distal-inframe						TGTTCTTACCTTTCTTTTCC	AAGATTCAAATTTCAAAGAT	TTTC	4	Single	0	0.75	0	0.25	0
21735	29345	1	109	9	Rep3	21735-29345	distal-outframe						TGTTCTTACCTTTCTTTTCC	AATAAGCATATTGACGCATA	[]	0	Single	0	0	0	0	0
21735	29411	1	109	9	Rep3	21735-29411	distal-outframe						TGTTCTTACCTTTCTTTTCC	GCTGATGAAACTCAAGCCTT	CCTT	4	Single	0	0.5	0	0.5	0
21736	29628	1	109	9	Rep3	21736-29628	distal-outframe						GTTCTTACCTTTCTTTTCCA	GAATGAATTCTCGTAACTAC	TTCT	4	Single	0	0.75	0	0.25	0
21736	29676	1	109	9	Rep3	21736-29676	distal-outframe						GTTCTTACCTTTCTTTTCCA	ATCTCACATAGCAATCTTTA	TCTTT	5	Single	0	0.8	0	0.2	0
21732	29341	1	109	9	Rep3	21732-29341	distal-outframe						ACTTGTTCTTACCTTTCTTT	GCTGAATAAGCATATTGACG	TTG	3	Single	0	0.666666667	0.333333333	0	0
21732	28829	1	109	9	Rep3	21732-28829	distal-outframe						ACTTGTTCTTACCTTTCTTT	GCCTCTTCTCGTTCCTCATC	TCTT	4	Single	0	0.75	0	0.25	0
21732	26907	1	109	9	Rep3	21732-26907	distal-outframe						ACTTGTTCTTACCTTTCTTT	CATGGCACTATTCTGACCAG	TTCT	4	Single	0	0.75	0	0.25	0
21688	28766	1	109	9	Rep3	21688-28766	distal-outframe						CCCTGACAAAGTTTTCAGAT	CTTCCTCAAGGAACAACATT	ACAA	4	Single	0.75	0	0	0.25	0
21685	28542	1	109	9	Rep3	21685-28542	distal-outframe						TTACCCTGACAAAGTTTTCA	ACTACCGAAGAGCTACCAGA	TACC	4	Single	0.25	0.25	0	0.5	0
21686	28971	1	109	9	Rep3	21686-28971	distal-outframe						TACCCTGACAAAGTTTTCAG	AGCTTGAGAGCAAAATGTCT	CAAA	4	Single	0.75	0	0	0.25	0
21687	27285	1	109	9	Rep3	21687-27285	distal-outframe						ACCCTGACAAAGTTTTCAGA	TTCCATTTGGAATCTTGATT	TTC	3	Single	0	0.666666667	0	0.333333333	0
21688	26821	1	109	9	Rep3	21688-26821	distal-outframe						CCCTGACAAAGTTTTCAGAT	TCATTGCTTCTTTCAGACTG	TTTCAGA	7	Single	0.285714286	0.428571429	0.142857143	0.142857143	0
21689	27762	1	109	9	Rep3	21689-27762	distal-inframe						CCTGACAAAGTTTTCAGATC	GACAGAATGATTGAACTTTC	GACA	4	Single	0.5	0	0.25	0.25	0
21688	27284	1	109	9	Rep3	21688-27284	distal-outframe						CCCTGACAAAGTTTTCAGAT	TTTCCATTTGGAATCTTGAT	TTTC	4	Single	0	0.75	0	0.25	0
21688	27493	1	109	9	Rep3	21688-27493	distal-outframe						CCCTGACAAAGTTTTCAGAT	CTTTTAAAAGAACCTTGCTC	TTTT	4	Single	0	1	0	0	0
21688	29732	1	109	9	Rep3	21688-29732	distal-outframe						CCCTGACAAAGTTTTCAGAT	ACCACATTTTCACCGAGGCC	TTTTCA	6	Single	0.166666667	0.666666667	0	0.166666667	0
21738	26848	1	109	9	Rep3	21738-26848	distal-inframe						TCTTACCTTTCTTTTCCAAT	GTACGCGTTCCATGTGGTCA	TTCCA	5	Single	0.2	0.4	0	0.4	0
21689	25559	1	109	9	Rep3	21689-25559	proximal-outframe						CCTGACAAAGTTTTCAGATC	TTCTTGCTGTTTTTCAGAGC	TTTTCAGA	8	Single	0.25	0.5	0.125	0.125	0
21689	25641	1	109	9	Rep3	21689-25641	proximal-outframe						CCTGACAAAGTTTTCAGATC	TGTTTGCAACTTGCTGTTGT	GTTT	4	Single	0	0.75	0.25	0	0
21689	26610	1	109	9	Rep3	21689-26610	proximal-inframe						CCTGACAAAGTTTTCAGATC	TTCCTATTCCTTACATGGAT	TTC	3	Single	0	0.666666667	0	0.333333333	0
21689	27222	1	109	9	Rep3	21689-27222	distal-outframe						CCTGACAAAGTTTTCAGATC	TCTCGTTGACTTTCAGGTTA	TTTCAG	6	Single	0.166666667	0.5	0.166666667	0.166666667	0
21706	29620	1	109	9	Rep3	21706-29620	distal-inframe						ATCCTCAGTTTTACATTCAA	CTTGTGCAGAATGAATTCTC	ATTC	4	Single	0.25	0.5	0	0.25	0
21706	29657	1	109	9	Rep3	21706-29657	distal-outframe						ATCCTCAGTTTTACATTCAA	GTAGATGTAGTTAACTTTAA	AGTT	4	Single	0.25	0.5	0.25	0	0
21706	29793	1	109	9	Rep3	21706-29793	distal-outframe						ATCCTCAGTTTTACATTCAA	GAGCTGCCTATATGGAAGAG	CCT	3	Single	0	0.333333333	0	0.666666667	0
21732	28795	1	109	9	Rep3	21732-28795	distal-outframe						ACTTGTTCTTACCTTTCTTT	CTTCTACGCAGAAGGGAGCA	TTCT	4	Single	0	0.75	0	0.25	0
21732	26744	1	109	9	Rep3	21732-26744	distal-outframe						ACTTGTTCTTACCTTTCTTT	TTACAGAATAAATTGGATCA	TTAC	4	Single	0.25	0.5	0	0.25	0
21749	29197	1	109	9	Rep3	21749-29197	distal-outframe						TTTTCCAATGTTACTTGGTT	TGCACAATTTGCCCCCAGCG	CAAT	4	Single	0.5	0.25	0	0.25	0
21749	22387	1	109	9	Rep3	21749-22387	proximal-outframe						TTTTCCAATGTTACTTGGTT	ACCTAGGACTTTTCTATTAA	TTTTC	5	Single	0	0.8	0	0.2	0
21707	22445	1	109	9	Rep3	21707-22445	proximal-inframe						TCCTCAGTTTTACATTCAAC	TGTGCACTTGACCCTCTCTC	CCTC	4	Single	0	0.25	0	0.75	0
21738	29355	1	109	9	Rep3	21738-29355	distal-inframe						TCTTACCTTTCTTTTCCAAT	TTGACGCATACAAAACATTC	TAC	3	Single	0.333333333	0.333333333	0	0.333333333	0
21747	27290	1	109	9	Rep3	21747-27290	distal-inframe						TCTTTTCCAATGTTACTTGG	TTTGGAATCTTGATTACATC	TTGG	4	Single	0	0.5	0.5	0	0
21748	25684	1	109	9	Rep3	21748-25684	proximal-outframe						CTTTTCCAATGTTACTTGGT	CTTTTGCTCGTTGCTGCTGG	CTTTT	5	Single	0	0.8	0	0.2	0
21748	26861	1	109	9	Rep3	21748-26861	distal-inframe						CTTTTCCAATGTTACTTGGT	GTGGTCATTCAATCCAGAAA	TGGT	4	Single	0	0.5	0.5	0	0
21748	29103	1	109	9	Rep3	21748-29103	distal-outframe						CTTTTCCAATGTTACTTGGT	CTTTCGGCAGACGTGGTCCA	CTTT	4	Single	0	0.75	0	0.25	0
21748	29445	1	109	9	Rep3	21748-29445	distal-outframe						CTTTTCCAATGTTACTTGGT	AGAAACAGCAAACTGTGACT	CAA	3	Single	0.666666667	0	0	0.333333333	0
21749	22420	1	109	9	Rep3	21749-22420	proximal-outframe						TTTTCCAATGTTACTTGGTT	TGGAACCATTACAGATGCTG	TTAC	4	Single	0.25	0.5	0	0.25	0
21738	25435	1	109	9	Rep3	21738-25435	proximal-outframe						TCTTACCTTTCTTTTCCAAT	GGAACTGTAACTTTGAAGCA	CTTT	4	Single	0	0.75	0	0.25	0
21749	23723	1	109	9	Rep3	21749-23723	proximal-inframe						TTTTCCAATGTTACTTGGTT	AATTTTACTATTAGTGTTAC	TGTTAC	6	Single	0.166666667	0.5	0.166666667	0.166666667	0
21749	25706	1	109	9	Rep3	21749-25706	proximal-outframe						TTTTCCAATGTTACTTGGTT	TTGAAGCCCCTTTTCTCTAT	TTTTC	5	Single	0	0.8	0	0.2	0
21749	26606	1	109	9	Rep3	21749-26606	proximal-outframe						TTTTCCAATGTTACTTGGTT	AGGTTTCCTATTCCTTACAT	TTTCC	5	Single	0	0.6	0	0.4	0
21749	26622	1	109	9	Rep3	21749-26622	proximal-inframe						TTTTCCAATGTTACTTGGTT	ACATGGATTTGTCTTCTACA	ATG	3	Single	0.333333333	0.333333333	0.333333333	0	0
21749	27700	1	109	9	Rep3	21749-27700	distal-inframe						TTTTCCAATGTTACTTGGTT	CCAATTTTTCTTATTGTTGC	CCAAT	5	Single	0.4	0.2	0	0.4	0
21749	27703	1	109	9	Rep3	21749-27703	distal-inframe						TTTTCCAATGTTACTTGGTT	ATTTTTCTTATTGTTGCGGC	TTTTC	5	Single	0	0.8	0	0.2	0
21749	28319	1	109	9	Rep3	21749-28319	distal-inframe						TTTTCCAATGTTACTTGGTT	GCACCCCGCATTACGTTTGG	TTAC	4	Single	0.25	0.5	0	0.25	0
21738	26876	1	109	9	Rep3	21738-26876	distal-outframe						TCTTACCTTTCTTTTCCAAT	AGAAACTAACATTCTTCTCA	TTCTT	5	Single	0	0.8	0	0.2	0
21731	29648	1	109	9	Rep3	21731-29648	distal-inframe						GACTTGTTCTTACCTTTCTT	ATAGCACAAGTAGATGTAGT	TGT	3	Single	0	0.666666667	0.333333333	0	0
21727	29696	1	109	9	Rep3	21727-29696	distal-outframe						TCAGGACTTGTTCTTACCTT	ATCAGTGTGTAACATTAGGG	TCAG	4	Single	0.25	0.25	0.25	0.25	0
21727	29676	1	109	9	Rep3	21727-29676	distal-outframe						TCAGGACTTGTTCTTACCTT	ATCTCACATAGCAATCTTTA	TCTT	4	Single	0	0.75	0	0.25	0
21727	29236	1	109	9	Rep3	21727-29236	distal-inframe						TCAGGACTTGTTCTTACCTT	GTCGCGCATTGGCATGGAAG	TTG	3	Single	0	0.666666667	0.333333333	0	0
21727	29292	1	109	9	Rep3	21727-29292	distal-outframe						TCAGGACTTGTTCTTACCTT	CCATCAAATTGGATGACAAA	TCA	3	Single	0.333333333	0.333333333	0	0.333333333	0
21727	29339	1	109	9	Rep3	21727-29339	distal-outframe						TCAGGACTTGTTCTTACCTT	TTGCTGAATAAGCATATTGA	TTG	3	Single	0	0.666666667	0.333333333	0	0
21727	29474	1	109	9	Rep3	21727-29474	distal-outframe						TCAGGACTTGTTCTTACCTT	GCTGCAGATTTGGATGATTT	CAG	3	Single	0.333333333	0	0.333333333	0.333333333	0
21727	29618	1	109	9	Rep3	21727-29618	distal-outframe						TCAGGACTTGTTCTTACCTT	CTCTTGTGCAGAATGAATTC	CTTGT	5	Single	0	0.6	0.2	0.2	0
21727	29664	1	109	9	Rep3	21727-29664	distal-outframe						TCAGGACTTGTTCTTACCTT	TAGTTAACTTTAATCTCACA	ACTT	4	Single	0.25	0.5	0	0.25	0
21727	29665	1	109	9	Rep3	21727-29665	distal-inframe						TCAGGACTTGTTCTTACCTT	AGTTAACTTTAATCTCACAT	ACTT	4	Single	0.25	0.5	0	0.25	0
21727	29707	1	109	9	Rep3	21727-29707	distal-outframe						TCAGGACTTGTTCTTACCTT	ACATTAGGGAGGACTTGAAA	AGGACTTG	8	Single	0.25	0.25	0.375	0.125	0
21730	29290	1	109	9	Rep3	21730-29290	distal-inframe						GGACTTGTTCTTACCTTTCT	TGCCATCAAATTGGATGACA	TTG	3	Single	0	0.666666667	0.333333333	0	0
21731	29711	1	109	9	Rep3	21731-29711	distal-outframe						GACTTGTTCTTACCTTTCTT	TAGGGAGGACTTGAAAGAGC	GACTTG	6	Single	0.166666667	0.333333333	0.333333333	0.166666667	0
21728	22371	1	109	9	Rep3	21728-22371	proximal-outframe						CAGGACTTGTTCTTACCTTT	ATGTGGGTTATCTTCAACCT	TCTT	4	Single	0	0.75	0	0.25	0
21728	26805	1	109	9	Rep3	21728-26805	distal-inframe						CAGGACTTGTTCTTACCTTT	ATGTGGCTCAGCTACTTCAT	ACTT	4	Single	0.25	0.5	0	0.25	0
21729	28689	1	109	9	Rep3	21729-28689	distal-inframe						AGGACTTGTTCTTACCTTTC	CTGAGGGAGCCTTGAATACA	CCTT	4	Single	0	0.5	0	0.5	0
21729	29500	1	109	9	Rep3	21729-29500	distal-outframe						AGGACTTGTTCTTACCTTTC	ACAATTGCAACAATCCATGA	TTG	3	Single	0	0.666666667	0.333333333	0	0
21730	25663	1	109	9	Rep3	21730-25663	proximal-outframe						GGACTTGTTCTTACCTTTCT	TTTGTAACAGTTTACTCACA	TTGT	4	Single	0	0.75	0.25	0	0
21730	26619	1	109	9	Rep3	21730-26619	proximal-outframe						GGACTTGTTCTTACCTTTCT	CTTACATGGATTTGTCTTCT	CTTAC	5	Single	0.2	0.4	0	0.4	0
21724	21923	1	109	9	Rep3	21724-21923	proximal-outframe						AACTCAGGACTTGTTCTTAC	CTACTTATTGTTAATAACGC	TTGTT	5	Single	0	0.8	0.2	0	0
21724	29166	1	109	9	Rep3	21724-29166	distal-outframe						AACTCAGGACTTGTTCTTAC	AAGGAACTGATTACAAACAT	AGGA	4	Single	0.5	0	0.5	0	0
22135	29820	1	109	9	Rep3	22135-29820	distal-outframe						AAATCTTAGGGAATTTGTGT	GTGTAAAATTAATTTTAGTA	AATTT	5	Single	0.4	0.6	0	0	0
22233	29815	1	109	9	Rep3	22233-29815	distal-outframe						TTTCGGCTTTAGAACCATTG	CTAATGTGTAAAATTAATTT	ATT	3	Single	0.333333333	0.666666667	0	0	0
22257	28887	1	109	9	Rep3	22257-28887	distal-inframe						ATTTGCCAATAGGTATTAAC	GCAGTAGGGGAACTTCTCCT	TAGG	4	Single	0.25	0.25	0.5	0	0
22254	27860	1	109	9	Rep3	22254-27860	distal-outframe						TAGATTTGCCAATAGGTATT	ACTTGAACTGCAAGATCATA	AGAT	4	Single	0.5	0.25	0.25	0	0
22252	28312	1	109	9	Rep3	22252-28312	distal-inframe						GGTAGATTTGCCAATAGGTA	GCGAAATGCACCCCGCATTA	AAT	3	Single	0.666666667	0.333333333	0	0	0
22238	26946	1	109	9	Rep3	22238-26946	proximal-inframe						GCTTTAGAACCATTGGTAGA	CTCGTAATCGGAGCTGTGAT	GTA	3	Single	0.333333333	0.333333333	0.333333333	0	0
22231	27561	1	109	9	Rep3	22231-27561	distal-inframe						TTTTTCGGCTTTAGAACCAT	CAAATTTGCACTGACTTGCT	TTT	3	Single	0	1	0	0	0
22231	29353	1	109	9	Rep3	22231-29353	distal-inframe						TTTTTCGGCTTTAGAACCAT	TATTGACGCATACAAAACAT	CAT	3	Single	0.333333333	0.333333333	0	0.333333333	0
22232	29345	1	109	9	Rep3	22232-29345	distal-inframe						TTTTCGGCTTTAGAACCATT	AATAAGCATATTGACGCATA	CAT	3	Single	0.333333333	0.333333333	0	0.333333333	0
22235	22348	1	109	9	Rep3	22235-22348	proximal-outframe						TCGGCTTTAGAACCATTGGT	GACAGCTGGTGCTGCAGCTT	TGGT	4	Single	0	0.5	0.5	0	0
22272	29354	1	109	9	Rep3	22272-29354	distal-outframe						TTAACATCACTAGGTTTCAA	ATTGACGCATACAAAACATT	AACAT	5	Single	0.6	0.2	0	0.2	0
22235	28677	1	109	9	Rep3	22235-28677	distal-outframe						TCGGCTTTAGAACCATTGGT	TATGGGTTGCAACTGAGGGA	TGG	3	Single	0	0.333333333	0.666666667	0	0
22236	28311	1	109	9	Rep3	22236-28311	distal-inframe						CGGCTTTAGAACCATTGGTA	AGCGAAATGCACCCCGCATT	CATT	4	Single	0.25	0.5	0	0.25	0
22237	28847	1	109	9	Rep3	22237-28847	distal-outframe						GGCTTTAGAACCATTGGTAG	TCACGTAGTCGCAACAGTTC	GTAG	4	Single	0.25	0.25	0.5	0	0
22238	29216	1	109	9	Rep3	22238-29216	distal-inframe						GCTTTAGAACCATTGGTAGA	GCTTCAGCGTTCTTCGGAAT	GCTT	4	Single	0	0.5	0.25	0.25	0
22249	27831	1	109	9	Rep3	22249-27831	distal-outframe						ATTGGTAGATTTGCCAATAG	TTAATTATGCTTATTATCTT	AAT	3	Single	0.666666667	0.333333333	0	0	0
22239	28458	1	109	9	Rep3	22239-28458	distal-inframe						CTTTAGAACCATTGGTAGAT	AACATGGCAAGGAAGACCTT	AAC	3	Single	0.666666667	0	0	0.333333333	0
22240	27325	1	109	9	Rep3	22240-27325	distal-outframe						TTTAGAACCATTGGTAGATT	AAAAATTTATCTAAGTCACT	TTTA	4	Single	0.25	0.75	0	0	0
22273	26789	1	109	9	Rep3	22273-26789	proximal-inframe						TAACATCACTAGGTTTCAAA	TTGTCTTGTAGGCTTGATGT	TAGG	4	Single	0.25	0.25	0.5	0	0
22272	28992	1	109	9	Rep3	22272-28992	distal-inframe						TTAACATCACTAGGTTTCAA	GTAAAGGCCAACAACAACAA	AACA	4	Single	0.75	0	0	0.25	0
22242	27044	1	109	9	Rep3	22242-27044	proximal-outframe						TAGAACCATTGGTAGATTTG	TGCTACATCACGAACGCTTT	GAAC	4	Single	0.5	0	0.25	0.25	0
22266	27285	1	109	9	Rep3	22266-27285	distal-outframe						TAGGTATTAACATCACTAGG	TTCCATTTGGAATCTTGATT	CAT	3	Single	0.333333333	0.333333333	0	0.333333333	0
22231	27153	1	109	9	Rep3	22231-27153	proximal-outframe						TTTTTCGGCTTTAGAACCAT	AACACAGACCATTCCAGTAG	ACCAT	5	Single	0.4	0.2	0	0.4	0
22258	29523	1	109	9	Rep3	22258-29523	distal-outframe						TTTGCCAATAGGTATTAACA	GTGCTGACTCAACTCAGGCC	TGC	3	Single	0	0.333333333	0.333333333	0.333333333	0
22259	24956	1	109	9	Rep3	22259-24956	proximal-inframe						TTGCCAATAGGTATTAACAT	GTTGTAATAGGAATTGTCAA	AATAGG	6	Single	0.5	0.166666667	0.333333333	0	0
22259	29443	1	109	9	Rep3	22259-29443	distal-outframe						TTGCCAATAGGTATTAACAT	GAAGAAACAGCAAACTGTGA	AACA	4	Single	0.75	0	0	0.25	0
22259	29630	1	109	9	Rep3	22259-29630	distal-inframe						TTGCCAATAGGTATTAACAT	ATGAATTCTCGTAACTACAT	TAAC	4	Single	0.5	0.25	0	0.25	0
22260	29322	1	109	9	Rep3	22260-29322	distal-inframe						TGCCAATAGGTATTAACATC	TCAAAGATCAAGTCATTTTG	CAA	3	Single	0.666666667	0	0	0.333333333	0
22264	29355	1	109	9	Rep3	22264-29355	distal-outframe						AATAGGTATTAACATCACTA	TTGACGCATACAAAACATTC	AACAT	5	Single	0.6	0.2	0	0.2	0
22266	28255	1	109	9	Rep3	22266-28255	distal-inframe						TAGGTATTAACATCACTAGG	TTTTAGATTTCATCTAAACG	CATC	4	Single	0.25	0.25	0	0.5	0
22272	23729	1	109	9	Rep3	22272-23729	proximal-outframe						TTAACATCACTAGGTTTCAA	ACTATTAGTGTTACCACAGA	ACTA	4	Single	0.5	0.25	0	0.25	0
22266	28592	1	109	9	Rep3	22266-28592	distal-outframe						TAGGTATTAACATCACTAGG	GATCTCAGTCCAAGATGGTA	GGTA	4	Single	0.25	0.25	0.5	0	0
22266	29320	1	109	9	Rep3	22266-29320	distal-outframe						TAGGTATTAACATCACTAGG	TTTCAAAGATCAAGTCATTT	ATCA	4	Single	0.5	0.25	0	0.25	0
22267	28184	1	109	9	Rep3	22267-28184	distal-inframe						AGGTATTAACATCACTAGGT	TAAATTGGGTAGTCTTGTAG	GGTA	4	Single	0.25	0.25	0.5	0	0
22268	27811	1	109	9	Rep3	22268-27811	distal-outframe						GGTATTAACATCACTAGGTT	CCTTTCTGCTATTCCTTGTT	TATT	4	Single	0.25	0.75	0	0	0
22268	29593	1	109	9	Rep3	22268-29593	distal-outframe						GGTATTAACATCACTAGGTT	TTTTCCGTTTACGATATATA	GTT	3	Single	0	0.666666667	0.333333333	0	0
22269	22439	1	109	9	Rep3	22269-22439	proximal-outframe						GTATTAACATCACTAGGTTT	GTAGACTGTGCACTTGACCC	CACT	4	Single	0.25	0.25	0	0.5	0
22271	24152	1	109	9	Rep3	22271-24152	proximal-inframe						ATTAACATCACTAGGTTTCA	GTTTTGCCACCTTTGCTCAC	GTTT	4	Single	0	0.75	0.25	0	0
22240	29109	1	109	9	Rep3	22240-29109	distal-outframe						TTTAGAACCATTGGTAGATT	GCAGACGTGGTCCAGAACAA	AGAAC	5	Single	0.6	0	0.2	0.2	0
22243	28803	1	109	9	Rep3	22243-28803	distal-outframe						AGAACCATTGGTAGATTTGC	CAGAAGGGAGCAGAGGCGGC	AGAA	4	Single	0.75	0	0.25	0	0
22230	29559	1	109	9	Rep3	22230-29559	distal-outframe						GTTTTTCGGCTTTAGAACCA	ACACAAGGCAGATGGGCTAT	GGCT	4	Single	0	0.25	0.5	0.25	0
22136	27622	1	109	9	Rep3	22136-27622	distal-inframe						AATCTTAGGGAATTTGTGTT	CACGTCTATCAGTTACGTGC	TCT	3	Single	0	0.666666667	0	0.333333333	0
22136	28833	1	109	9	Rep3	22136-28833	distal-outframe						AATCTTAGGGAATTTGTGTT	CTTCTCGTTCCTCATCACGT	CTT	3	Single	0	0.666666667	0	0.333333333	0
22136	28858	1	109	9	Rep3	22136-28858	distal-outframe						AATCTTAGGGAATTTGTGTT	CAACAGTTCAAGAAATTCAA	AATT	4	Single	0.5	0.5	0	0	0
22136	29080	1	109	9	Rep3	22136-29080	distal-outframe						AATCTTAGGGAATTTGTGTT	TAAAGCATACAATGTAACAC	AAT	3	Single	0.666666667	0.333333333	0	0	0
22136	29122	1	109	9	Rep3	22136-29122	distal-outframe						AATCTTAGGGAATTTGTGTT	AGAACAAACCCAAGGAAATT	GGAA	4	Single	0.5	0	0.5	0	0
22136	29128	1	109	9	Rep3	22136-29128	distal-outframe						AATCTTAGGGAATTTGTGTT	AACCCAAGGAAATTTTGGGG	AATTT	5	Single	0.4	0.6	0	0	0
22136	27796	1	109	9	Rep3	22136-27796	distal-outframe						AATCTTAGGGAATTTGTGTT	ATTTGTGCTTTTTAGCCTTT	ATTTGTG	7	Single	0.142857143	0.571428571	0.285714286	0	0
22136	27644	1	109	9	Rep3	22136-27644	distal-outframe						AATCTTAGGGAATTTGTGTT	GATCAGTTTCACCTAAACTG	ATC	3	Single	0.333333333	0.333333333	0	0.333333333	0
22136	22805	1	109	9	Rep3	22136-22805	proximal-inframe						AATCTTAGGGAATTTGTGTT	GCTCCAGGGCAAACTGGAAA	AGGG	4	Single	0.25	0	0.75	0	0
22136	28725	1	109	9	Rep3	22136-28725	distal-outframe						AATCTTAGGGAATTTGTGTT	GCACCCGCAATCCTGCTAAC	AATC	4	Single	0.5	0.25	0	0.25	0
22135	28411	1	109	9	Rep3	22135-28411	distal-inframe						AAATCTTAGGGAATTTGTGT	CCAAGGTTTACCCAATAATA	AGG	3	Single	0.333333333	0	0.666666667	0	0
22135	28727	1	109	9	Rep3	22135-28727	distal-outframe						AAATCTTAGGGAATTTGTGT	ACCCGCAATCCTGCTAACAA	AATC	4	Single	0.5	0.25	0	0.25	0
22135	28972	1	109	9	Rep3	22135-28972	distal-inframe						AAATCTTAGGGAATTTGTGT	GCTTGAGAGCAAAATGTCTG	AAAT	4	Single	0.75	0.25	0	0	0
22135	29091	1	109	9	Rep3	22135-29091	distal-outframe						AAATCTTAGGGAATTTGTGT	ATGTAACACAAGCTTTCGGC	TGT	3	Single	0	0.666666667	0.333333333	0	0
22135	29236	1	109	9	Rep3	22135-29236	distal-inframe						AAATCTTAGGGAATTTGTGT	GTCGCGCATTGGCATGGAAG	GGAA	4	Single	0.5	0	0.5	0	0
22135	29445	1	109	9	Rep3	22135-29445	distal-outframe						AAATCTTAGGGAATTTGTGT	AGAAACAGCAAACTGTGACT	TGTG	4	Single	0	0.5	0.5	0	0
22135	29707	1	109	9	Rep3	22135-29707	distal-outframe						AAATCTTAGGGAATTTGTGT	ACATTAGGGAGGACTTGAAA	TTAGGGA	7	Single	0.285714286	0.285714286	0.428571429	0	0
22136	28818	1	109	9	Rep3	22136-28818	distal-outframe						AATCTTAGGGAATTTGTGTT	GCGGCAGTCAAGCCTCTTCT	TCTT	4	Single	0	0.75	0	0.25	0
22136	28679	1	109	9	Rep3	22136-28679	distal-inframe						AATCTTAGGGAATTTGTGTT	TGGGTTGCAACTGAGGGAGC	AGGGA	5	Single	0.4	0	0.6	0	0
22244	22545	1	109	9	Rep3	22244-22545	proximal-outframe						GAACCATTGGTAGATTTGCC	AATCTATTGTTAGATTTCCT	TAGATTT	7	Single	0.285714286	0.571428571	0.142857143	0	0
22136	27911	1	109	9	Rep3	22136-27911	distal-outframe						AATCTTAGGGAATTTGTGTT	ATTTCTTGTTTTCTTAGGAA	TCTTAGG	7	Single	0.142857143	0.428571429	0.285714286	0.142857143	0
22245	29253	1	109	9	Rep3	22245-29253	distal-inframe						AACCATTGGTAGATTTGCCA	AAGTCACACCTTCGGGAACG	ACC	3	Single	0.333333333	0	0	0.666666667	0
22248	26104	1	109	9	Rep3	22248-26104	proximal-outframe						CATTGGTAGATTTGCCAATA	AATAAAATTGTTGATGAGCC	AATA	4	Single	0.75	0.25	0	0	0
22163	22288	1	109	9	Rep3	22163-22288	proximal-outframe						ATTGATGGTTATTTTAAAAT	TCAAACTTTACTTGCTTTAC	TTTA	4	Single	0.25	0.75	0	0	0
22162	23064	1	109	9	Rep3	22162-23064	proximal-outframe						TATTGATGGTTATTTTAAAA	TCCAACCCACTAATGGTGTT	ATGGT	5	Single	0.2	0.4	0.4	0	0
21943	22367	1	109	9	Rep3	21943-22367	proximal-outframe						TACTAATGTTGTTATTAAAG	TATTATGTGGGTTATCTTCA	TATTA	5	Single	0.4	0.6	0	0	0
22136	29228	1	109	9	Rep3	22136-29228	distal-inframe						AATCTTAGGGAATTTGTGTT	TTCGGAATGTCGCGCATTGG	GGAAT	5	Single	0.4	0.2	0.4	0	0
22136	27847	1	109	9	Rep3	22136-27847	distal-outframe						AATCTTAGGGAATTTGTGTT	TCTTTTGGTTCTCACTTGAA	TCTT	4	Single	0	0.75	0	0.25	0
22136	28115	1	109	9	Rep3	22136-28115	distal-outframe						AATCTTAGGGAATTTGTGTT	CATTCAGTACATCGATATCG	ATT	3	Single	0.333333333	0.666666667	0	0	0
22136	28653	1	109	9	Rep3	22136-28653	distal-outframe						AATCTTAGGGAATTTGTGTT	ATGGTGCTAACAAAGACGGC	GTG	3	Single	0	0.333333333	0.666666667	0	0
22136	28256	1	109	9	Rep3	22136-28256	distal-outframe						AATCTTAGGGAATTTGTGTT	TTTAGATTTCATCTAAACGA	TTAG	4	Single	0.25	0.5	0.25	0	0
22136	28278	1	109	9	Rep3	22136-28278	distal-outframe						AATCTTAGGGAATTTGTGTT	AAACTAAAATGTCTGATAAT	AAT	3	Single	0.666666667	0.333333333	0	0	0
22136	28302	1	109	9	Rep3	22136-28302	distal-outframe						AATCTTAGGGAATTTGTGTT	CCCAAAATCAGCGAAATGCA	AATC	4	Single	0.5	0.25	0	0.25	0
22136	28316	1	109	9	Rep3	22136-28316	distal-inframe						AATCTTAGGGAATTTGTGTT	AATGCACCCCGCATTACGTT	AAT	3	Single	0.666666667	0.333333333	0	0	0
22136	28335	1	109	9	Rep3	22136-28335	distal-outframe						AATCTTAGGGAATTTGTGTT	TTGGTGGACCCTCAGATTCA	TTG	3	Single	0	0.666666667	0.333333333	0	0
22136	28411	1	109	9	Rep3	22136-28411	distal-outframe						AATCTTAGGGAATTTGTGTT	CCAAGGTTTACCCAATAATA	AGG	3	Single	0.333333333	0	0.666666667	0	0
22136	28652	1	109	9	Rep3	22136-28652	distal-inframe						AATCTTAGGGAATTTGTGTT	TATGGTGCTAACAAAGACGG	GTG	3	Single	0	0.333333333	0.666666667	0	0
22162	28322	1	109	9	Rep3	22162-28322	distal-outframe						TATTGATGGTTATTTTAAAA	CCCCGCATTACGTTTGGTGG	TGGT	4	Single	0	0.5	0.5	0	0
22230	29334	1	109	9	Rep3	22230-29334	distal-inframe						GTTTTTCGGCTTTAGAACCA	TCATTTTGCTGAATAAGCAT	TTTT	4	Single	0	1	0	0	0
21724	29822	1	109	9	Rep3	21724-29822	distal-outframe						AACTCAGGACTTGTTCTTAC	GTAAAATTAATTTTAGTAGT	TTA	3	Single	0.333333333	0.666666667	0	0	0
21720	23262	1	109	9	Rep3	21720-23262	proximal-inframe						ATTCAACTCAGGACTTGTTC	AACAATTTGGCAGAGACATT	AAC	3	Single	0.666666667	0	0	0.333333333	0
21718	27801	1	109	9	Rep3	21718-27801	distal-outframe						ACATTCAACTCAGGACTTGT	TGCTTTTTAGCCTTTCTGCT	CTT	3	Single	0	0.666666667	0	0.333333333	0
21719	26796	1	109	9	Rep3	21719-26796	distal-inframe						CATTCAACTCAGGACTTGTT	GTAGGCTTGATGTGGCTCAG	CTCAG	5	Single	0.2	0.2	0.2	0.4	0
21719	28044	1	109	9	Rep3	21719-28044	distal-inframe						CATTCAACTCAGGACTTGTT	ATTAGAGTAGGAGCTAGAAA	AGGA	4	Single	0.5	0	0.5	0	0
21721	28973	1	109	9	Rep3	21721-28973	distal-outframe						TTCAACTCAGGACTTGTTCT	CTTGAGAGCAAAATGTCTGG	CTTG	4	Single	0	0.5	0.25	0.25	0
21719	29149	1	109	9	Rep3	21719-29149	distal-outframe						CATTCAACTCAGGACTTGTT	CCAGGAACTAATCAGACAAG	CAGGA	5	Single	0.4	0	0.4	0.2	0
21719	29344	1	109	9	Rep3	21719-29344	distal-outframe						CATTCAACTCAGGACTTGTT	GAATAAGCATATTGACGCAT	CAT	3	Single	0.333333333	0.333333333	0	0.333333333	0
21719	29421	1	109	9	Rep3	21719-29421	distal-outframe						CATTCAACTCAGGACTTGTT	CTCAAGCCTTACCGCAGAGA	CTCA	4	Single	0.25	0.25	0	0.5	0
21720	25310	1	109	9	Rep3	21720-25310	proximal-outframe						ATTCAACTCAGGACTTGTTC	GGCTGTTGTTCTTGTGGATC	TTGTTC	6	Single	0	0.666666667	0.166666667	0.166666667	0
21718	26691	1	109	9	Rep3	21718-26691	proximal-outframe						ACATTCAACTCAGGACTTGT	TTCCTCTGGCTGTTATGGCC	TTC	3	Single	0	0.666666667	0	0.333333333	0
21720	29765	1	109	9	Rep3	21720-29765	distal-outframe						ATTCAACTCAGGACTTGTTC	TCGAGTGTACAGTGAACAAT	TGT	3	Single	0	0.666666667	0.333333333	0	0
21721	25000	1	109	9	Rep3	21721-25000	proximal-inframe						TTCAACTCAGGACTTGTTCT	ACCTGAATTAGACTCATTCA	ACTCA	5	Single	0.4	0.2	0	0.4	0
21721	27368	1	109	9	Rep3	21721-27368	distal-outframe						TTCAACTCAGGACTTGTTCT	TAGATGAAGAGCAACCAATG	CAAC	4	Single	0.5	0	0	0.5	0
21940	29153	1	109	9	Rep3	21940-29153	distal-outframe						CGCTACTAATGTTGTTATTA	GAACTAATCAGACAAGGAAC	ACTAAT	6	Single	0.5	0.333333333	0	0.166666667	0
21941	28931	1	109	9	Rep3	21941-28931	distal-inframe						GCTACTAATGTTGTTATTAA	GATGCTGCTCTTGCTTTGCT	ATG	3	Single	0.333333333	0.333333333	0.333333333	0	0
21942	22299	1	109	9	Rep3	21942-22299	proximal-inframe						CTACTAATGTTGTTATTAAA	TTGCTTTACATAGAAGTTAT	GTTAT	5	Single	0.2	0.6	0.2	0	0
22230	29475	1	109	9	Rep3	22230-29475	distal-inframe						GTTTTTCGGCTTTAGAACCA	CTGCAGATTTGGATGATTTC	TTTC	4	Single	0	0.75	0	0.25	0
21718	27781	1	109	9	Rep3	21718-27781	distal-outframe						ACATTCAACTCAGGACTTGT	CATTAATTGACTTCTATTTG	GACTT	5	Single	0.2	0.4	0.2	0.2	0
21717	28979	1	109	9	Rep3	21717-28979	distal-outframe						TACATTCAACTCAGGACTTG	AGCAAAATGTCTGGTAAAGG	CAA	3	Single	0.666666667	0	0	0.333333333	0
22217	29650	1	109	9	Rep3	22217-29650	distal-outframe						GATCTCCCTCAGGGTTTTTC	AGCACAAGTAGATGTAGTTA	GAT	3	Single	0.333333333	0.333333333	0.333333333	0	0
21726	29339	1	109	9	Rep3	21726-29339	distal-outframe						CTCAGGACTTGTTCTTACCT	TTGCTGAATAAGCATATTGA	TTG	3	Single	0	0.666666667	0.333333333	0	0
21725	29662	1	109	9	Rep3	21725-29662	distal-outframe						ACTCAGGACTTGTTCTTACC	TGTAGTTAACTTTAATCTCA	ACTT	4	Single	0.25	0.5	0	0.25	0
21721	29427	1	109	9	Rep3	21721-29427	distal-outframe						TTCAACTCAGGACTTGTTCT	CCTTACCGCAGAGACAGAAG	CTT	3	Single	0	0.666666667	0	0.333333333	0
21725	29691	1	109	9	Rep3	21725-29691	distal-outframe						ACTCAGGACTTGTTCTTACC	CTTTAATCAGTGTGTAACAT	TCAG	4	Single	0.25	0.25	0.25	0.25	0
21725	29795	1	109	9	Rep3	21725-29795	distal-outframe						ACTCAGGACTTGTTCTTACC	GCTGCCTATATGGAAGAGCC	GGA	3	Single	0.333333333	0	0.666666667	0	0
21726	26744	1	109	9	Rep3	21726-26744	distal-outframe						CTCAGGACTTGTTCTTACCT	TTACAGAATAAATTGGATCA	TTAC	4	Single	0.25	0.5	0	0.25	0
21726	27099	1	109	9	Rep3	21726-27099	distal-outframe						CTCAGGACTTGTTCTTACCT	GGTGACTCAGGTTTTGCTGC	CTCAGG	6	Single	0.166666667	0.166666667	0.333333333	0.333333333	0
21726	28811	1	109	9	Rep3	21726-28811	distal-outframe						CTCAGGACTTGTTCTTACCT	AGCAGAGGCGGCAGTCAAGC	CAG	3	Single	0.333333333	0	0.333333333	0.333333333	0
21726	29345	1	109	9	Rep3	21726-29345	distal-outframe						CTCAGGACTTGTTCTTACCT	AATAAGCATATTGACGCATA	TTG	3	Single	0	0.666666667	0.333333333	0	0
21717	28837	1	109	9	Rep3	21717-28837	distal-outframe						TACATTCAACTCAGGACTTG	TCGTTCCTCATCACGTAGTC	CTCA	4	Single	0.25	0.25	0	0.5	0
21726	29437	1	109	9	Rep3	21726-29437	distal-outframe						CTCAGGACTTGTTCTTACCT	GAGACAGAAGAAACAGCAAA	GAC	3	Single	0.333333333	0	0.333333333	0.333333333	0
21722	25639	1	109	9	Rep3	21722-25639	proximal-inframe						TCAACTCAGGACTTGTTCTT	TTTGTTTGCAACTTGCTGTT	TTGTT	5	Single	0	0.8	0.2	0	0
21721	29340	1	109	9	Rep3	21721-29340	distal-outframe						TTCAACTCAGGACTTGTTCT	TGCTGAATAAGCATATTGAC	TTG	3	Single	0	0.666666667	0.333333333	0	0
21716	29538	1	109	9	Rep3	21716-29538	distal-outframe						TTACATTCAACTCAGGACTT	AGGCCTAAACTCATGCAGAC	AACTCA	6	Single	0.5	0.166666667	0	0.333333333	0
21719	27304	1	109	9	Rep3	21719-27304	distal-inframe						CATTCAACTCAGGACTTGTT	TACATCATAAACCTCATAAT	CTCA	4	Single	0.25	0.25	0	0.5	0
21717	22328	1	109	9	Rep3	21717-22328	proximal-outframe						TACATTCAACTCAGGACTTG	GGTGATTCTTCTTCAGGTTG	TCAGG	5	Single	0.2	0.2	0.4	0.2	0
21717	28835	1	109	9	Rep3	21717-28835	distal-outframe						TACATTCAACTCAGGACTTG	TCTCGTTCCTCATCACGTAG	CTCA	4	Single	0.25	0.25	0	0.5	0
22211	27132	1	109	9	Rep3	22211-27132	proximal-inframe						GTGCGTGATCTCCCTCAGGG	AGGATTGGCAACTATAAATT	AGG	3	Single	0.333333333	0	0.666666667	0	0
22221	27030	1	109	9	Rep3	22221-27030	proximal-outframe						TCCCTCAGGGTTTTTCGGCT	AAAGAAATCACTGTTGCTAC	TCA	3	Single	0.333333333	0.333333333	0	0.333333333	0
22202	24749	1	109	9	Rep3	22202-24749	proximal-inframe						ATTAATTTAGTGCGTGATCT	GGTGTAGTCTTCTTGCATGT	TAGT	4	Single	0.25	0.5	0.25	0	0
22178	28236	1	109	9	Rep3	22178-28236	distal-inframe						AAAATATATTCTAAGCACAC	TATCATGACGTTCGTGTTGT	TAT	3	Single	0.333333333	0.666666667	0	0	0
22163	28052	1	109	9	Rep3	22163-28052	distal-outframe						ATTGATGGTTATTTTAAAAT	AGGAGCTAGAAAATCAGCAC	AAAAT	5	Single	0.8	0.2	0	0	0
22163	28161	1	109	9	Rep3	22163-28161	distal-inframe						ATTGATGGTTATTTTAAAAT	TTTACAATTAATTGCCAGGA	TTTA	4	Single	0.25	0.75	0	0	0
22165	26871	1	109	9	Rep3	22165-26871	proximal-outframe						TGATGGTTATTTTAAAATAT	AATCCAGAAACTAACATTCT	AAT	3	Single	0.666666667	0.333333333	0	0	0
22170	29223	1	109	9	Rep3	22170-29223	distal-inframe						GTTATTTTAAAATATATTCT	CGTTCTTCGGAATGTCGCGC	TTCT	4	Single	0	0.75	0	0.25	0
22172	27322	1	109	9	Rep3	22172-27322	distal-inframe						TATTTTAAAATATATTCTAA	ATTAAAAATTTATCTAAGTC	TTAAAA	6	Single	0.666666667	0.333333333	0	0	0
22173	27227	1	109	9	Rep3	22173-27227	distal-inframe						ATTTTAAAATATATTCTAAG	TTGACTTTCAGGTTACTATA	TATA	4	Single	0.5	0.5	0	0	0
22173	28041	1	109	9	Rep3	22173-28041	distal-outframe						ATTTTAAAATATATTCTAAG	TATATTAGAGTAGGAGCTAG	TATATT	6	Single	0.333333333	0.666666667	0	0	0
22202	29473	1	109	9	Rep3	22202-29473	distal-outframe						ATTAATTTAGTGCGTGATCT	TGCTGCAGATTTGGATGATT	ATTT	4	Single	0.25	0.75	0	0	0
22176	26734	1	109	9	Rep3	22176-26734	proximal-inframe						TTAAAATATATTCTAAGCAC	TTGCTGCTGTTTACAGAATA	AATA	4	Single	0.75	0.25	0	0	0
22179	27788	1	109	9	Rep3	22179-27788	distal-outframe						AAATATATTCTAAGCACACG	TGACTTCTATTTGTGCTTTT	TTCTA	5	Single	0.2	0.6	0	0.2	0
22179	28495	1	109	9	Rep3	22179-28495	distal-outframe						AAATATATTCTAAGCACACG	AGGCGTTCCAATTAACACCA	ACAC	4	Single	0.5	0	0	0.5	0
22187	27918	1	109	9	Rep3	22187-27918	distal-inframe						TCTAAGCACACGCCTATTAA	GTTTTCTTAGGAATCATCAC	TCT	3	Single	0	0.666666667	0	0.333333333	0
22190	29089	1	109	9	Rep3	22190-29089	distal-outframe						AAGCACACGCCTATTAATTT	CAATGTAACACAAGCTTTCG	ACAC	4	Single	0.5	0	0	0.5	0
22191	23131	1	109	9	Rep3	22191-23131	proximal-outframe						AGCACACGCCTATTAATTTA	TGCACCAGCAACTGTTTGTG	GCAC	4	Single	0.25	0	0.25	0.5	0
22192	27772	1	109	9	Rep3	22192-27772	distal-outframe						GCACACGCCTATTAATTTAG	TTGAACTTTCATTAATTGAC	ATTAATT	7	Single	0.428571429	0.571428571	0	0	0
22199	29669	1	109	9	Rep3	22199-29669	distal-inframe						CCTATTAATTTAGTGCGTGA	AACTTTAATCTCACATAGCA	TTAAT	5	Single	0.4	0.6	0	0	0
22163	26577	1	109	9	Rep3	22163-26577	proximal-inframe						ATTGATGGTTATTTTAAAAT	AAGCTCCTTGAACAATGGAA	TTGA	4	Single	0.25	0.5	0.25	0	0
22202	29482	1	109	9	Rep3	22202-29482	distal-outframe						ATTAATTTAGTGCGTGATCT	TTTGGATGATTTCTCCAAAC	TGAT	4	Single	0.25	0.5	0.25	0	0
22221	28152	1	109	9	Rep3	22221-28152	distal-outframe						TCCCTCAGGGTTTTTCGGCT	TGTTTACCTTTTACAATTAA	GTTT	4	Single	0	0.75	0.25	0	0
22227	27284	1	109	9	Rep3	22227-27284	distal-inframe						AGGGTTTTTCGGCTTTAGAA	TTTCCATTTGGAATCTTGAT	TTTC	4	Single	0	0.75	0	0.25	0
22221	28979	1	109	9	Rep3	22221-28979	distal-outframe						TCCCTCAGGGTTTTTCGGCT	AGCAAAATGTCTGGTAAAGG	GGT	3	Single	0	0.333333333	0.666666667	0	0
22222	26200	1	109	9	Rep3	22222-26200	proximal-outframe						CCCTCAGGGTTTTTCGGCTT	GAACCGACGACGACTACTAG	[]	0	Single	0	0	0	0	0
22223	28161	1	109	9	Rep3	22223-28161	distal-inframe						CCTCAGGGTTTTTCGGCTTT	TTTACAATTAATTGCCAGGA	CAGG	4	Single	0.25	0	0.5	0.25	0
22223	29149	1	109	9	Rep3	22223-29149	distal-outframe						CCTCAGGGTTTTTCGGCTTT	CCAGGAACTAATCAGACAAG	CAGG	4	Single	0.25	0	0.5	0.25	0
22224	26866	1	109	9	Rep3	22224-26866	proximal-inframe						CTCAGGGTTTTTCGGCTTTA	CATTCAATCCAGAAACTAAC	TTC	3	Single	0	0.666666667	0	0.333333333	0
22224	29815	1	109	9	Rep3	22224-29815	distal-outframe						CTCAGGGTTTTTCGGCTTTA	CTAATGTGTAAAATTAATTT	TTA	3	Single	0.333333333	0.666666667	0	0	0
22225	28245	1	109	9	Rep3	22225-28245	distal-outframe						TCAGGGTTTTTCGGCTTTAG	GTTCGTGTTGTTTTAGATTT	GTTTT	5	Single	0	0.8	0.2	0	0
22227	29230	1	109	9	Rep3	22227-29230	distal-outframe						AGGGTTTTTCGGCTTTAGAA	CGGAATGTCGCGCATTGGCA	CGG	3	Single	0	0	0.666666667	0.333333333	0
22203	28650	1	109	9	Rep3	22203-28650	distal-inframe						TTAATTTAGTGCGTGATCTC	CCTATGGTGCTAACAAAGAC	GTGC	4	Single	0	0.25	0.5	0.25	0
22229	25274	1	109	9	Rep3	22229-25274	proximal-inframe						GGTTTTTCGGCTTTAGAACC	CTTTGCTGTATGACCAGTTG	CTTT	4	Single	0	0.75	0	0.25	0
22229	27922	1	109	9	Rep3	22229-27922	distal-outframe						GGTTTTTCGGCTTTAGAACC	TCTTAGGAATCATCACAACT	TTAG	4	Single	0.25	0.5	0.25	0	0
22229	29105	1	109	9	Rep3	22229-29105	distal-inframe						GGTTTTTCGGCTTTAGAACC	TTCGGCAGACGTGGTCCAGA	TTCGGC	6	Single	0	0.333333333	0.333333333	0.333333333	0
22230	26606	1	109	9	Rep3	22230-26606	proximal-outframe						GTTTTTCGGCTTTAGAACCA	AGGTTTCCTATTCCTTACAT	GTTT	4	Single	0	0.75	0.25	0	0
22230	28329	1	109	9	Rep3	22230-28329	distal-inframe						GTTTTTCGGCTTTAGAACCA	TTACGTTTGGTGGACCCTCA	GTTT	4	Single	0	0.75	0.25	0	0
22230	29247	1	109	9	Rep3	22230-29247	distal-inframe						GTTTTTCGGCTTTAGAACCA	GCATGGAAGTCACACCTTCG	TTCG	4	Single	0	0.5	0.25	0.25	0
22210	29448	1	109	9	Rep3	22210-29448	distal-outframe						AGTGCGTGATCTCCCTCAGG	AACAGCAAACTGTGACTCTT	GTGA	4	Single	0.25	0.25	0.5	0	0
22992	26086	1	109	9	Rep3	22992-26086	proximal-outframe						ATCAGGCCGGTAGCACACCT	GTTACCTTCTTCATCTACAA	ACCT	4	Single	0.25	0.25	0	0.5	0
22992	23691	1	109	9	Rep3	22992-23691	proximal-inframe						ATCAGGCCGGTAGCACACCT	CTTACTCTAATAACTCTATT	[]	0	Single	0	0	0	0	0
22600	29355	1	109	9	Rep3	22600-29355	distal-outframe						TAACGCCACCAGATTTGCAT	TTGACGCATACAAAACATTC	ACGC	4	Single	0.25	0	0.25	0.5	0
22683	29593	1	109	9	Rep3	22683-29593	distal-outframe						ATTCCGCATCATTTTCCACT	TTTTCCGTTTACGATATATA	TTTTCC	6	Single	0	0.666666667	0	0.333333333	0
22377	29134	1	109	9	Rep3	22377-29134	distal-outframe						GTTATCTTCAACCTAGGACT	AGGAAATTTTGGGGACCAGG	AGGA	4	Single	0.5	0	0.5	0	0
22377	29303	1	109	9	Rep3	22377-29303	distal-outframe						GTTATCTTCAACCTAGGACT	GATGACAAAGATTCAAATTT	TTCAA	5	Single	0.4	0.4	0	0.2	0
22377	29466	1	109	9	Rep3	22377-29466	distal-inframe						GTTATCTTCAACCTAGGACT	TTCTTCCTGCTGCAGATTTG	TCTTC	5	Single	0	0.6	0	0.4	0
22377	29487	1	109	9	Rep3	22377-29487	distal-inframe						GTTATCTTCAACCTAGGACT	ATGATTTCTCCAAACAATTG	TTC	3	Single	0	0.666666667	0	0.333333333	0
22377	29498	1	109	9	Rep3	22377-29498	distal-outframe						GTTATCTTCAACCTAGGACT	AAACAATTGCAACAATCCAT	CAAC	4	Single	0.5	0	0	0.5	0
22377	29630	1	109	9	Rep3	22377-29630	distal-outframe						GTTATCTTCAACCTAGGACT	ATGAATTCTCGTAACTACAT	TTC	3	Single	0	0.666666667	0	0.333333333	0
22378	28118	1	109	9	Rep3	22378-28118	distal-inframe						TTATCTTCAACCTAGGACTT	TCAGTACATCGATATCGGTA	TATC	4	Single	0.25	0.5	0	0.25	0
22378	29325	1	109	9	Rep3	22378-29325	distal-outframe						TTATCTTCAACCTAGGACTT	AAGATCAAGTCATTTTGCTG	TCAA	4	Single	0.5	0.25	0	0.25	0
22378	29352	1	109	9	Rep3	22378-29352	distal-outframe						TTATCTTCAACCTAGGACTT	ATATTGACGCATACAAAACA	TAT	3	Single	0.333333333	0.666666667	0	0	0
22379	22529	1	109	9	Rep3	22379-22529	proximal-inframe						TATCTTCAACCTAGGACTTT	AGAGTCCAACCAACAGAATC	CAACC	5	Single	0.4	0	0	0.6	0
22379	25436	1	109	9	Rep3	22379-25436	proximal-outframe						TATCTTCAACCTAGGACTTT	GAACTGTAACTTTGAAGCAA	ACTTT	5	Single	0.2	0.6	0	0.2	0
22379	28553	1	109	9	Rep3	22379-28553	distal-inframe						TATCTTCAACCTAGGACTTT	GCTACCAGACGAATTCGTGG	CTA	3	Single	0.333333333	0.333333333	0	0.333333333	0
22379	29038	1	109	9	Rep3	22379-29038	distal-outframe						TATCTTCAACCTAGGACTTT	TGCTGAGGCTTCTAAGAAGC	CTTC	4	Single	0	0.5	0	0.5	0
22379	29356	1	109	9	Rep3	22379-29356	distal-outframe						TATCTTCAACCTAGGACTTT	TGACGCATACAAAACATTCC	GAC	3	Single	0.333333333	0	0.333333333	0.333333333	0
22382	25601	1	109	9	Rep3	22382-25601	proximal-outframe						CTTCAACCTAGGACTTTTCT	AAAAGAGATGGCAACTAGCA	CAAC	4	Single	0.5	0	0	0.5	0
22377	27772	1	109	9	Rep3	22377-27772	distal-inframe						GTTATCTTCAACCTAGGACT	TTGAACTTTCATTAATTGAC	TTCA	4	Single	0.25	0.5	0	0.25	0
22377	27709	1	109	9	Rep3	22377-27709	distal-outframe						GTTATCTTCAACCTAGGACT	CTTATTGTTGCGGCAATAGT	TTAT	4	Single	0.25	0.75	0	0	0
22377	28689	1	109	9	Rep3	22377-28689	distal-inframe						GTTATCTTCAACCTAGGACT	CTGAGGGAGCCTTGAATACA	AGG	3	Single	0.333333333	0	0.666666667	0	0
22377	28283	1	109	9	Rep3	22377-28283	distal-outframe						GTTATCTTCAACCTAGGACT	AAAATGTCTGATAATGGACC	GGAC	4	Single	0.25	0	0.5	0.25	0
22377	28220	1	109	9	Rep3	22377-28220	distal-outframe						GTTATCTTCAACCTAGGACT	TGAAGACTTTTTAGAGTATC	GACT	4	Single	0.25	0.25	0.25	0.25	0
22423	29347	1	109	9	Rep3	22423-29347	distal-inframe						AACCATTACAGATGCTGTAG	TAAGCATATTGACGCATACA	TACA	4	Single	0.5	0.25	0	0.25	0
22419	29297	1	109	9	Rep3	22419-29297	distal-outframe						ATGGAACCATTACAGATGCT	AAATTGGATGACAAAGATTC	TGGA	4	Single	0.25	0.25	0.5	0	0
22420	25659	1	109	9	Rep3	22420-25659	proximal-inframe						TGGAACCATTACAGATGCTG	GTTGTTTGTAACAGTTTACT	ACAG	4	Single	0.5	0	0.25	0.25	0
22420	29333	1	109	9	Rep3	22420-29333	distal-outframe						TGGAACCATTACAGATGCTG	GTCATTTTGCTGAATAAGCA	TGCTG	5	Single	0	0.4	0.4	0.2	0
22424	29325	1	109	9	Rep3	22424-29325	distal-outframe						ACCATTACAGATGCTGTAGA	AAGATCAAGTCATTTTGCTG	TGCTG	5	Single	0	0.4	0.4	0.2	0
22420	29502	1	109	9	Rep3	22420-29502	distal-outframe						TGGAACCATTACAGATGCTG	AATTGCAACAATCCATGAGC	CCAT	4	Single	0.25	0.25	0	0.5	0
22420	29618	1	109	9	Rep3	22420-29618	distal-outframe						TGGAACCATTACAGATGCTG	CTCTTGTGCAGAATGAATTC	CAGA	4	Single	0.5	0	0.25	0.25	0
22420	29666	1	109	9	Rep3	22420-29666	distal-outframe						TGGAACCATTACAGATGCTG	GTTAACTTTAATCTCACATA	TTA	3	Single	0.333333333	0.666666667	0	0	0
22424	25746	1	109	9	Rep3	22424-25746	proximal-outframe						ACCATTACAGATGCTGTAGA	CTTGCAGAGTATAAACTTTG	CAGA	4	Single	0.5	0	0.25	0.25	0
22377	27783	1	109	9	Rep3	22377-27783	distal-outframe						GTTATCTTCAACCTAGGACT	TTAATTGACTTCTATTTGTG	GACT	4	Single	0.25	0.25	0.25	0.25	0
22424	26937	1	109	9	Rep3	22424-26937	proximal-inframe						ACCATTACAGATGCTGTAGA	GAAAGTGAACTCGTAATCGG	GTA	3	Single	0.333333333	0.333333333	0.333333333	0	0
22424	28714	1	109	9	Rep3	22424-28714	distal-outframe						ACCATTACAGATGCTGTAGA	AGATCACATTGGCACCCGCA	AGAT	4	Single	0.5	0.25	0.25	0	0
22424	29309	1	109	9	Rep3	22424-29309	distal-inframe						ACCATTACAGATGCTGTAGA	AAAGATTCAAATTTCAAAGA	AGAT	4	Single	0.5	0.25	0.25	0	0
22394	29533	1	109	9	Rep3	22394-29533	distal-outframe						ACTTTTCTATTAAAATATAA	AACTCAGGCCTAAACTCATG	TAAA	4	Single	0.75	0.25	0	0	0
22393	29522	1	109	9	Rep3	22393-29522	distal-outframe						GACTTTTCTATTAAAATATA	AGTGCTGACTCAACTCAGGC	GACT	4	Single	0.25	0.25	0.25	0.25	0
22557	28282	1	109	9	Rep3	22557-28282	distal-outframe						GATTTCCTAATATTACAAAC	TAAAATGTCTGATAATGGAC	TAAT	4	Single	0.5	0.5	0	0	0
22383	29793	1	109	9	Rep3	22383-29793	distal-outframe						TTCAACCTAGGACTTTTCTA	GAGCTGCCTATATGGAAGAG	CCTA	4	Single	0.25	0.25	0	0.5	0
22377	27309	1	109	9	Rep3	22377-27309	proximal-outframe						GTTATCTTCAACCTAGGACT	CATAAACCTCATAATTAAAA	AACCT	5	Single	0.4	0.2	0	0.4	0
22373	29230	1	109	9	Rep3	22373-29230	distal-outframe						GTGGGTTATCTTCAACCTAG	CGGAATGTCGCGCATTGGCA	TGG	3	Single	0	0.333333333	0.666666667	0	0
22372	27348	1	109	9	Rep3	22372-27348	proximal-inframe						TGTGGGTTATCTTCAACCTA	TGAGAATAAATATTCTCAAT	TCAA	4	Single	0.5	0.25	0	0.25	0
22389	28623	1	109	9	Rep3	22389-28623	distal-inframe						CTAGGACTTTTCTATTAAAA	TAGGAACTGGGCCAGAAGCT	TAGGA	5	Single	0.4	0.2	0.4	0	0
22388	29353	1	109	9	Rep3	22388-29353	distal-outframe						CCTAGGACTTTTCTATTAAA	TATTGACGCATACAAAACAT	TATT	4	Single	0.25	0.75	0	0	0
22388	29445	1	109	9	Rep3	22388-29445	distal-outframe						CCTAGGACTTTTCTATTAAA	AGAAACAGCAAACTGTGACT	GACT	4	Single	0.25	0.25	0.25	0.25	0
22389	25396	1	109	9	Rep3	22389-25396	proximal-outframe						CTAGGACTTTTCTATTAAAA	AACGAACTTATGGATTTGTT	ACTT	4	Single	0.25	0.5	0	0.25	0
22389	25767	1	109	9	Rep3	22389-25767	proximal-outframe						CTAGGACTTTTCTATTAAAA	AAGAATAATAATGAGGCTTT	CTTT	4	Single	0	0.75	0	0.25	0
22389	28031	1	109	9	Rep3	22389-28031	distal-outframe						CTAGGACTTTTCTATTAAAA	TTCTAAATGGTATATTAGAG	TTCTA	5	Single	0.2	0.6	0	0.2	0
22389	28274	1	109	9	Rep3	22389-28274	distal-outframe						CTAGGACTTTTCTATTAAAA	GAACAAACTAAAATGTCTGA	TAAAA	5	Single	0.8	0.2	0	0	0
22389	28463	1	109	9	Rep3	22389-28463	distal-outframe						CTAGGACTTTTCTATTAAAA	GGCAAGGAAGACCTTAAATT	TTAAA	5	Single	0.6	0.4	0	0	0
22389	28652	1	109	9	Rep3	22389-28652	distal-outframe						CTAGGACTTTTCTATTAAAA	TATGGTGCTAACAAAGACGG	TAT	3	Single	0.333333333	0.666666667	0	0	0
22393	29347	1	109	9	Rep3	22393-29347	distal-inframe						GACTTTTCTATTAAAATATA	TAAGCATATTGACGCATACA	ATAT	4	Single	0.5	0.5	0	0	0
22389	29149	1	109	9	Rep3	22389-29149	distal-outframe						CTAGGACTTTTCTATTAAAA	CCAGGAACTAATCAGACAAG	AGGA	4	Single	0.5	0	0.5	0	0
22390	29042	1	109	9	Rep3	22390-29042	distal-outframe						TAGGACTTTTCTATTAAAAT	GAGGCTTCTAAGAAGCCTCG	TTCTA	5	Single	0.2	0.6	0	0.2	0
22391	27763	1	109	9	Rep3	22391-27763	distal-outframe						AGGACTTTTCTATTAAAATA	ACAGAATGATTGAACTTTCA	ACTTT	5	Single	0.2	0.6	0	0.2	0
22391	29085	1	109	9	Rep3	22391-29085	distal-outframe						AGGACTTTTCTATTAAAATA	CATACAATGTAACACAAGCT	ATA	3	Single	0.666666667	0.333333333	0	0	0
22391	29191	1	109	9	Rep3	22391-29191	distal-outframe						AGGACTTTTCTATTAAAATA	GCAAATTGCACAATTTGCCC	AAAT	4	Single	0.75	0.25	0	0	0
22391	29664	1	109	9	Rep3	22391-29664	distal-outframe						AGGACTTTTCTATTAAAATA	TAGTTAACTTTAATCTCACA	ACTTT	5	Single	0.2	0.6	0	0.2	0
22391	29683	1	109	9	Rep3	22391-29683	distal-outframe						AGGACTTTTCTATTAAAATA	ATAGCAATCTTTAATCAGTG	CTTT	4	Single	0	0.75	0	0.25	0
22384	27512	1	109	9	Rep3	22384-27512	distal-outframe						TCAACCTAGGACTTTTCTAT	CTTCTGGAACATACGAGGGC	TTCT	4	Single	0	0.75	0	0.25	0
22384	22507	1	109	9	Rep3	22384-22507	proximal-inframe						TCAACCTAGGACTTTTCTAT	AATCTATCAAACTTCTAACT	TCTAT	5	Single	0.2	0.6	0	0.2	0
22372	28446	1	109	9	Rep3	22372-28446	distal-outframe						TGTGGGTTATCTTCAACCTA	CCGCTCTCACTCAACATGGC	TCAAC	5	Single	0.4	0.2	0	0.4	0
22377	25656	1	109	9	Rep3	22377-25656	proximal-outframe						GTTATCTTCAACCTAGGACT	GTTGTTGTTTGTAACAGTTT	GTT	3	Single	0	0.666666667	0.333333333	0	0
22372	29004	1	109	9	Rep3	22372-29004	distal-outframe						TGTGGGTTATCTTCAACCTA	AACAACAAGGCCAAACTGTC	CAAC	4	Single	0.5	0	0	0.5	0
22372	29472	1	109	9	Rep3	22372-29472	distal-outframe						TGTGGGTTATCTTCAACCTA	CTGCTGCAGATTTGGATGAT	TGG	3	Single	0	0.333333333	0.666666667	0	0
22373	23332	1	109	9	Rep3	22373-23332	proximal-outframe						GTGGGTTATCTTCAACCTAG	CATTACACCATGTTCTTTTG	TCTT	4	Single	0	0.75	0	0.25	0
22373	26737	1	109	9	Rep3	22373-26737	proximal-outframe						GTGGGTTATCTTCAACCTAG	CTGCTGTTTACAGAATAAAT	GTT	3	Single	0	0.666666667	0.333333333	0	0
22373	27282	1	109	9	Rep3	22373-27282	proximal-outframe						GTGGGTTATCTTCAACCTAG	AGTTTCCATTTGGAATCTTG	ATCTT	5	Single	0.2	0.6	0	0.2	0
22373	28252	1	109	9	Rep3	22373-28252	distal-outframe						GTGGGTTATCTTCAACCTAG	TTGTTTTAGATTTCATCTAA	TTCA	4	Single	0.25	0.5	0	0.25	0
22373	29580	1	109	9	Rep3	22373-29580	distal-outframe						GTGGGTTATCTTCAACCTAG	TAAACGTTTTCGCTTTTCCG	AAC	3	Single	0.666666667	0	0	0.333333333	0
22374	29324	1	109	9	Rep3	22374-29324	distal-outframe						TGGGTTATCTTCAACCTAGG	AAAGATCAAGTCATTTTGCT	TCAA	4	Single	0.5	0.25	0	0.25	0
22382	29233	1	109	9	Rep3	22382-29233	distal-outframe						CTTCAACCTAGGACTTTTCT	AATGTCGCGCATTGGCATGG	[]	0	Single	0	0	0	0	0
22375	24468	1	109	9	Rep3	22375-24468	proximal-outframe						GGGTTATCTTCAACCTAGGA	AACTTAGCTCCAATTTTGGT	AAC	3	Single	0.666666667	0	0	0.333333333	0
22375	28976	1	109	9	Rep3	22375-28976	distal-outframe						GGGTTATCTTCAACCTAGGA	GAGAGCAAAATGTCTGGTAA	CAA	3	Single	0.666666667	0	0	0.333333333	0
22376	28986	1	109	9	Rep3	22376-28986	distal-outframe						GGTTATCTTCAACCTAGGAC	TGTCTGGTAAAGGCCAACAA	CAAC	4	Single	0.5	0	0	0.5	0
22377	22422	1	109	9	Rep3	22377-22422	proximal-inframe						GTTATCTTCAACCTAGGACT	GAACCATTACAGATGCTGTA	AACC	4	Single	0.5	0	0	0.5	0
22377	23248	1	109	9	Rep3	22377-23248	proximal-outframe						GTTATCTTCAACCTAGGACT	GTTTCTGCCTTTCCAACAAT	CAAC	4	Single	0.5	0	0	0.5	0
22377	23353	1	109	9	Rep3	22377-23353	proximal-outframe						GTTATCTTCAACCTAGGACT	TGGTGTCAGTGTTATAACAC	GTTAT	5	Single	0.2	0.6	0.2	0	0
22377	25630	1	109	9	Rep3	22377-25630	proximal-outframe						GTTATCTTCAACCTAGGACT	GGTGTTCACTTTGTTTGCAA	TTCA	4	Single	0.25	0.5	0	0.25	0
22419	28715	1	109	9	Rep3	22419-28715	distal-outframe						ATGGAACCATTACAGATGCT	GATCACATTGGCACCCGCAA	CATT	4	Single	0.25	0.5	0	0.25	0
22418	27322	1	109	9	Rep3	22418-27322	proximal-inframe						AATGGAACCATTACAGATGC	ATTAAAAATTTATCTAAGTC	ATTA	4	Single	0.5	0.5	0	0	0
22417	29686	1	109	9	Rep3	22417-29686	distal-outframe						AAATGGAACCATTACAGATG	GCAATCTTTAATCAGTGTGT	AAT	3	Single	0.666666667	0.333333333	0	0	0
22405	25076	1	109	9	Rep3	22405-25076	proximal-outframe						AAAATATAATGAAAATGGAA	GACATCTCTGGCATTAATGC	TAATG	5	Single	0.4	0.4	0.2	0	0
22415	29781	1	109	9	Rep3	22415-29781	distal-outframe						GAAAATGGAACCATTACAGA	CAATGCTAGGGAGAGCTGCC	AATG	4	Single	0.5	0.25	0.25	0	0
22416	28228	1	109	9	Rep3	22416-28228	distal-inframe						AAAATGGAACCATTACAGAT	TTTTAGAGTATCATGACGTT	TTA	3	Single	0.333333333	0.666666667	0	0	0
22416	28697	1	109	9	Rep3	22416-28697	distal-outframe						AAAATGGAACCATTACAGAT	GCCTTGAATACACCAAAAGA	TACA	4	Single	0.5	0.25	0	0.25	0
22416	29304	1	109	9	Rep3	22416-29304	distal-inframe						AAAATGGAACCATTACAGAT	ATGACAAAGATTCAAATTTC	AGAT	4	Single	0.5	0.25	0.25	0	0
22416	29360	1	109	9	Rep3	22416-29360	distal-outframe						AAAATGGAACCATTACAGAT	GCATACAAAACATTCCCACC	TACA	4	Single	0.5	0.25	0	0.25	0
22405	29316	1	109	9	Rep3	22405-29316	distal-outframe						AAAATATAATGAAAATGGAA	CAAATTTCAAAGATCAAGTC	AAAT	4	Single	0.75	0.25	0	0	0
22405	25578	1	109	9	Rep3	22405-25578	proximal-inframe						AAAATATAATGAAAATGGAA	CGCTTCCAAAATCATAACCC	AAAAT	5	Single	0.8	0.2	0	0	0
22401	25103	1	109	9	Rep3	22401-25103	proximal-outframe						TATTAAAATATAATGAAAAT	GTAAACATTCAAAAAGAAAT	TAAA	4	Single	0.75	0.25	0	0	0
22414	28515	1	109	9	Rep3	22414-28515	distal-outframe						TGAAAATGGAACCATTACAG	ATAGCAGTCCAGATGACCAA	ACCA	4	Single	0.5	0	0	0.5	0
22396	23108	1	109	9	Rep3	22396-23108	proximal-outframe						TTTTCTATTAAAATATAATG	GTACTTTCTTTTGAACTTCT	TTTCT	5	Single	0	0.8	0	0.2	0
22396	23389	1	109	9	Rep3	22396-23389	proximal-inframe						TTTTCTATTAAAATATAATG	TAACCAGGTTGCTGTTCTTT	TTCT	4	Single	0	0.75	0	0.25	0
22396	24757	1	109	9	Rep3	22396-24757	proximal-inframe						TTTTCTATTAAAATATAATG	CTTCTTGCATGTGACTTATG	TTCT	4	Single	0	0.75	0	0.25	0
22397	27285	1	109	9	Rep3	22397-27285	proximal-outframe						TTTCTATTAAAATATAATGA	TTCCATTTGGAATCTTGATT	TTC	3	Single	0	0.666666667	0	0.333333333	0
22397	28409	1	109	9	Rep3	22397-28409	distal-inframe						TTTCTATTAAAATATAATGA	CCCCAAGGTTTACCCAATAA	AATA	4	Single	0.75	0.25	0	0	0
22399	26787	1	109	9	Rep3	22399-26787	proximal-outframe						TCTATTAAAATATAATGAAA	GCTTGTCTTGTAGGCTTGAT	TCT	3	Single	0	0.666666667	0	0.333333333	0
22400	25450	1	109	9	Rep3	22400-25450	proximal-inframe						CTATTAAAATATAATGAAAA	AAGCAAGGTGAAATCAAGGA	TGAAA	5	Single	0.6	0.2	0.2	0	0
22414	29619	1	109	9	Rep3	22414-29619	distal-outframe						TGAAAATGGAACCATTACAG	TCTTGTGCAGAATGAATTCT	AATG	4	Single	0.5	0.25	0.25	0	0
22414	25822	1	109	9	Rep3	22414-25822	proximal-outframe						TGAAAATGGAACCATTACAG	CTTTATGATGCCAACTATTT	TTA	3	Single	0.333333333	0.666666667	0	0	0
22401	26660	1	109	9	Rep3	22401-26660	proximal-outframe						TATTAAAATATAATGAAAAT	GAATAGGTTTTTGTATATAA	ATATAA	6	Single	0.666666667	0.333333333	0	0	0
22407	29325	1	109	9	Rep3	22407-29325	distal-inframe						AATATAATGAAAATGGAACC	AAGATCAAGTCATTTTGCTG	[]	0	Single	0	0	0	0	0
22684	26880	1	109	9	Rep3	22684-26880	proximal-outframe						TTCCGCATCATTTTCCACTT	ACTAACATTCTTCTCAACGT	CATT	4	Single	0.25	0.5	0	0.25	0
22684	27683	1	109	9	Rep3	22684-27683	proximal-outframe						TTCCGCATCATTTTCCACTT	TTCAAGAACTTTACTCTCCA	ACTT	4	Single	0.25	0.5	0	0.25	0
22558	29190	1	109	9	Rep3	22558-29190	distal-outframe						ATTTCCTAATATTACAAACT	CGCAAATTGCACAATTTGCC	CAAA	4	Single	0.75	0	0	0.25	0
22557	29324	1	109	9	Rep3	22557-29324	distal-outframe						GATTTCCTAATATTACAAAC	AAAGATCAAGTCATTTTGCT	ATTT	4	Single	0.25	0.75	0	0	0
22371	29837	1	109	9	Rep3	22371-29837	distal-outframe						ATGTGGGTTATCTTCAACCT	GTAGTGCTATCCCCATGTGA	ATGTG	5	Single	0.2	0.4	0.4	0	0
22417	25715	1	109	9	Rep3	22417-25715	proximal-outframe						AAATGGAACCATTACAGATG	CTTTTCTCTATCTTTATGCT	TTA	3	Single	0.333333333	0.666666667	0	0	0
22406	29191	1	109	9	Rep3	22406-29191	distal-outframe						AAATATAATGAAAATGGAAC	GCAAATTGCACAATTTGCCC	AAAT	4	Single	0.75	0.25	0	0	0
22408	26866	1	109	9	Rep3	22408-26866	proximal-outframe						ATATAATGAAAATGGAACCA	CATTCAATCCAGAAACTAAC	GAAA	4	Single	0.75	0	0.25	0	0
22414	22597	1	109	9	Rep3	22414-22597	proximal-inframe						TGAAAATGGAACCATTACAG	TTTTAACGCCACCAGATTTG	ACCA	4	Single	0.5	0	0	0.5	0
22408	28484	1	109	9	Rep3	22408-28484	distal-outframe						ATATAATGAAAATGGAACCA	CCTCGAGGACAAGGCGTTCC	GGA	3	Single	0.333333333	0	0.666666667	0	0
22408	29380	1	109	9	Rep3	22408-29380	distal-inframe						ATATAATGAAAATGGAACCA	AACAGAGCCTAAAAAGGACA	AAAA	4	Single	1	0	0	0	0
22409	23230	1	109	9	Rep3	22409-23230	proximal-outframe						TATAATGAAAATGGAACCAT	TACTGAGTCTAACAAAAAGT	AAAA	4	Single	1	0	0	0	0
22412	28400	1	109	9	Rep3	22412-28400	distal-inframe						AATGAAAATGGAACCATTAC	CAACGTCGGCCCCAAGGTTT	AAC	3	Single	0.666666667	0	0	0.333333333	0
22412	29473	1	109	9	Rep3	22412-29473	distal-outframe						AATGAAAATGGAACCATTAC	TGCTGCAGATTTGGATGATT	TGGA	4	Single	0.25	0.25	0.5	0	0
22412	29483	1	109	9	Rep3	22412-29483	distal-inframe						AATGAAAATGGAACCATTAC	TTGGATGATTTCTCCAAACA	TGGA	4	Single	0.25	0.25	0.5	0	0
22412	29670	1	109	9	Rep3	22412-29670	distal-outframe						AATGAAAATGGAACCATTAC	ACTTTAATCTCACATAGCAA	TTA	3	Single	0.333333333	0.666666667	0	0	0
22400	25764	1	109	9	Rep3	22400-25764	proximal-outframe						CTATTAAAATATAATGAAAA	TGTAAGAATAATAATGAGGC	ATAATGA	7	Single	0.571428571	0.285714286	0.142857143	0	0
22404	29670	1	109	9	Rep3	22404-29670	distal-inframe						TAAAATATAATGAAAATGGA	ACTTTAATCTCACATAGCAA	TAAT	4	Single	0.5	0.5	0	0	0
22417	29344	1	109	9	Rep3	22417-29344	distal-inframe						AAATGGAACCATTACAGATG	GAATAAGCATATTGACGCAT	GAA	3	Single	0.666666667	0	0.333333333	0	0
22432	27702	1	109	9	Rep3	22432-27702	distal-inframe						AGATGCTGTAGACTGTGCAC	AATTTTTCTTATTGTTGCGG	TGT	3	Single	0	0.666666667	0.333333333	0	0
22430	29819	1	109	9	Rep3	22430-29819	distal-outframe						ACAGATGCTGTAGACTGTGC	TGTGTAAAATTAATTTTAGT	TGTG	4	Single	0	0.5	0.5	0	0
22431	22563	1	109	9	Rep3	22431-22563	proximal-inframe						CAGATGCTGTAGACTGTGCA	CTAATATTACAAACTTGTGC	TGTGC	5	Single	0	0.4	0.4	0.2	0
22431	27726	1	109	9	Rep3	22431-27726	distal-outframe						CAGATGCTGTAGACTGTGCA	AGTGTTTATAACACTTTGCT	TGCT	4	Single	0	0.5	0.25	0.25	0
22431	28052	1	109	9	Rep3	22431-28052	distal-outframe						CAGATGCTGTAGACTGTGCA	AGGAGCTAGAAAATCAGCAC	TAGA	4	Single	0.5	0.25	0.25	0	0
22431	28704	1	109	9	Rep3	22431-28704	distal-inframe						CAGATGCTGTAGACTGTGCA	ATACACCAAAAGATCACATT	AGAT	4	Single	0.5	0.25	0.25	0	0
22432	22569	1	109	9	Rep3	22432-22569	proximal-outframe						AGATGCTGTAGACTGTGCAC	TTACAAACTTGTGCCCTTTT	TGTGC	5	Single	0	0.4	0.4	0.2	0
22432	25403	1	109	9	Rep3	22432-25403	proximal-outframe						AGATGCTGTAGACTGTGCAC	TTATGGATTTGTTTATGAGA	ATG	3	Single	0.333333333	0.333333333	0.333333333	0	0
22432	28082	1	109	9	Rep3	22432-28082	distal-inframe						AGATGCTGTAGACTGTGCAC	ATTGTGCGTGGATGAGGCTG	TGTGC	5	Single	0	0.4	0.4	0.2	0
22430	22561	1	109	9	Rep3	22430-22561	proximal-outframe						ACAGATGCTGTAGACTGTGC	TCCTAATATTACAAACTTGT	ACA	3	Single	0.666666667	0	0	0.333333333	0
22432	29020	1	109	9	Rep3	22432-29020	distal-inframe						AGATGCTGTAGACTGTGCAC	TGTCACTAAGAAATCTGCTG	TGCTG	5	Single	0	0.4	0.4	0.2	0
22426	28093	1	109	9	Rep3	22426-28093	distal-outframe						CATTACAGATGCTGTAGACT	ATGAGGCTGGTTCTAAATCA	GCTG	4	Single	0	0.25	0.5	0.25	0
22425	28668	1	109	9	Rep3	22425-28668	distal-inframe						CCATTACAGATGCTGTAGAC	ACGGCATCATATGGGTTGCA	CAT	3	Single	0.333333333	0.333333333	0	0.333333333	0
22425	26675	1	109	9	Rep3	22425-26675	proximal-outframe						CCATTACAGATGCTGTAGAC	TATAATTAAGTTAATTTTCC	ATTA	4	Single	0.5	0.5	0	0	0
22420	27750	1	109	9	Rep3	22420-27750	distal-inframe						TGGAACCATTACAGATGCTG	ACTCAAAAGAAAGACAGAAT	ACAGA	5	Single	0.6	0	0.2	0.2	0
22417	28387	1	109	9	Rep3	22417-28387	distal-inframe						AAATGGAACCATTACAGATG	GGCGCGATCAAAACAACGTC	GAT	3	Single	0.333333333	0.333333333	0.333333333	0	0
22417	29309	1	109	9	Rep3	22417-29309	distal-outframe						AAATGGAACCATTACAGATG	AAAGATTCAAATTTCAAAGA	AGAT	4	Single	0.5	0.25	0.25	0	0
22430	28891	1	109	9	Rep3	22430-28891	distal-outframe						ACAGATGCTGTAGACTGTGC	TAGGGGAACTTCTCCTGCTA	TGCT	4	Single	0	0.5	0.25	0.25	0
22429	29828	1	109	9	Rep3	22429-29828	distal-outframe						TACAGATGCTGTAGACTGTG	TTAATTTTAGTAGTGCTATC	GTAG	4	Single	0.25	0.25	0.5	0	0
22402	28735	1	109	9	Rep3	22402-28735	distal-inframe						ATTAAAATATAATGAAAATG	TCCTGCTAACAATGCTGCAA	AATG	4	Single	0.5	0.25	0.25	0	0
22416	29447	1	109	9	Rep3	22416-29447	distal-outframe						AAAATGGAACCATTACAGAT	AAACAGCAAACTGTGACTCT	ACAG	4	Single	0.5	0	0.25	0.25	0
22403	26833	1	109	9	Rep3	22403-26833	proximal-outframe						TTAAAATATAATGAAAATGG	TCAGACTGTTTGCGCGTACG	[]	0	Single	0	0	0	0	0
22403	29312	1	109	9	Rep3	22403-29312	distal-inframe						TTAAAATATAATGAAAATGG	GATTCAAATTTCAAAGATCA	AAAT	4	Single	0.75	0.25	0	0	0
22403	29496	1	109	9	Rep3	22403-29496	distal-outframe						TTAAAATATAATGAAAATGG	CCAAACAATTGCAACAATCC	AAA	3	Single	1	0	0	0	0
22404	25962	1	109	9	Rep3	22404-25962	proximal-outframe						TAAAATATAATGAAAATGGA	TGGTGGTTATACTGAAAAAT	TGAAAA	6	Single	0.666666667	0.166666667	0.166666667	0	0
22404	25964	1	109	9	Rep3	22404-25964	proximal-inframe						TAAAATATAATGAAAATGGA	GTGGTTATACTGAAAAATGG	AAAATGG	7	Single	0.571428571	0.142857143	0.285714286	0	0
22404	26757	1	109	9	Rep3	22404-26757	proximal-outframe						TAAAATATAATGAAAATGGA	TGGATCACCGGTGGAATTGC	TGGA	4	Single	0.25	0.25	0.5	0	0
22404	29463	1	109	9	Rep3	22404-29463	distal-inframe						TAAAATATAATGAAAATGGA	CTCTTCTTCCTGCTGCAGAT	[]	0	Single	0	0	0	0	0
22417	26193	1	109	9	Rep3	22417-26193	proximal-inframe						AAATGGAACCATTACAGATG	TTATGATGAACCGACGACGA	GAACC	5	Single	0.4	0	0.2	0.4	0
22428	29310	1	109	9	Rep3	22428-29310	distal-inframe						TTACAGATGCTGTAGACTGT	AAGATTCAAATTTCAAAGAT	AGAT	4	Single	0.5	0.25	0.25	0	0
22394	27285	1	109	9	Rep3	22394-27285	proximal-outframe						ACTTTTCTATTAAAATATAA	TTCCATTTGGAATCTTGATT	TTC	3	Single	0	0.666666667	0	0.333333333	0
22417	27581	1	109	9	Rep3	22417-27581	distal-outframe						AAATGGAACCATTACAGATG	TTAGCACTCAATTTGCTTTT	TTA	3	Single	0.333333333	0.666666667	0	0	0
22427	28254	1	109	9	Rep3	22427-28254	distal-inframe						ATTACAGATGCTGTAGACTG	GTTTTAGATTTCATCTAAAC	TAGA	4	Single	0.5	0.25	0.25	0	0
22427	28733	1	109	9	Rep3	22427-28733	distal-inframe						ATTACAGATGCTGTAGACTG	AATCCTGCTAACAATGCTGC	ATGCTG	6	Single	0.166666667	0.333333333	0.333333333	0.166666667	0
22427	29170	1	109	9	Rep3	22427-29170	distal-outframe						ATTACAGATGCTGTAGACTG	AACTGATTACAAACATTGGC	ATTACA	6	Single	0.5	0.333333333	0	0.166666667	0
22427	29337	1	109	9	Rep3	22427-29337	distal-outframe						ATTACAGATGCTGTAGACTG	TTTTGCTGAATAAGCATATT	TGCTG	5	Single	0	0.4	0.4	0.2	0
22428	29295	1	109	9	Rep3	22428-29295	distal-inframe						TTACAGATGCTGTAGACTGT	TCAAATTGGATGACAAAGAT	GATG	4	Single	0.25	0.25	0.5	0	0
22392	26610	1	109	9	Rep3	22392-26610	proximal-outframe						GGACTTTTCTATTAAAATAT	TTCCTATTCCTTACATGGAT	CTATT	5	Single	0.2	0.6	0	0.2	0
22393	22474	1	109	9	Rep3	22393-22474	proximal-inframe						GACTTTTCTATTAAAATATA	GTGTACGTTGAAATCCTTCA	AAAT	4	Single	0.75	0.25	0	0	0
22393	27248	1	109	9	Rep3	22393-27248	proximal-outframe						GACTTTTCTATTAAAATATA	CAGAGATATTACTAATTATT	TATTA	5	Single	0.4	0.6	0	0	0
22533	28710	1	109	9	Rep3	22533-28710	distal-inframe						TCCAACCAACAGAATCTATT	CAAAAGATCACATTGGCACC	CAA	3	Single	0.666666667	0	0	0.333333333	0
22529	28653	1	109	9	Rep3	22529-28653	distal-outframe						AGAGTCCAACCAACAGAATC	ATGGTGCTAACAAAGACGGC	AACA	4	Single	0.75	0	0	0.25	0
22530	23369	1	109	9	Rep3	22530-23369	proximal-outframe						GAGTCCAACCAACAGAATCT	ACACCAGGAACAAATACTTC	ACCA	4	Single	0.5	0	0	0.5	0
22543	29400	1	109	9	Rep3	22543-29400	distal-outframe						AGAATCTATTGTTAGATTTC	AAAAGAAGAAGGCTGATGAA	AGAA	4	Single	0.75	0	0.25	0	0
22531	27626	1	109	9	Rep3	22531-27626	distal-outframe						AGTCCAACCAACAGAATCTA	TCTATCAGTTACGTGCCAGA	TCTA	4	Single	0.25	0.5	0	0.25	0
22531	28293	1	109	9	Rep3	22531-28293	distal-outframe						AGTCCAACCAACAGAATCTA	ATAATGGACCCCAAAATCAG	CCAA	4	Single	0.5	0	0	0.5	0
22531	29311	1	109	9	Rep3	22531-29311	distal-inframe						AGTCCAACCAACAGAATCTA	AGATTCAAATTTCAAAGATC	AGA	3	Single	0.666666667	0	0.333333333	0	0
22533	28463	1	109	9	Rep3	22533-28463	distal-outframe						TCCAACCAACAGAATCTATT	GGCAAGGAAGACCTTAAATT	CAA	3	Single	0.666666667	0	0	0.333333333	0
22533	29313	1	109	9	Rep3	22533-29313	distal-inframe						TCCAACCAACAGAATCTATT	ATTCAAATTTCAAAGATCAA	ATT	3	Single	0.333333333	0.666666667	0	0	0
22529	27401	1	109	9	Rep3	22529-27401	proximal-outframe						AGAGTCCAACCAACAGAATC	CGAACATGAAAATTATTCTT	AACA	4	Single	0.75	0	0	0.25	0
22534	29292	1	109	9	Rep3	22534-29292	distal-outframe						CCAACCAACAGAATCTATTG	CCATCAAATTGGATGACAAA	ATTG	4	Single	0.25	0.5	0.25	0	0
22542	29378	1	109	9	Rep3	22542-29378	distal-outframe						CAGAATCTATTGTTAGATTT	CCAACAGAGCCTAAAAAGGA	CAGA	4	Single	0.5	0	0.25	0.25	0
22487	29379	1	109	9	Rep3	22487-29379	distal-outframe						TCCTTCACTGTAGAAAAAGG	CAACAGAGCCTAAAAAGGAC	AAAAAGG	7	Single	0.714285714	0	0.285714286	0	0
22487	29343	1	109	9	Rep3	22487-29343	distal-outframe						TCCTTCACTGTAGAAAAAGG	TGAATAAGCATATTGACGCA	GAA	3	Single	0.666666667	0	0.333333333	0	0
22487	28731	1	109	9	Rep3	22487-28731	distal-outframe						TCCTTCACTGTAGAAAAAGG	GCAATCCTGCTAACAATGCT	TCCT	4	Single	0	0.5	0	0.5	0
22487	25830	1	109	9	Rep3	22487-25830	proximal-outframe						TCCTTCACTGTAGAAAAAGG	TGCCAACTATTTTCTTTGCT	ACT	3	Single	0.333333333	0.333333333	0	0.333333333	0
22451	25568	1	109	9	Rep3	22451-25568	proximal-outframe						CTTGACCCTCTCTCAGAAAC	TTTTTCAGAGCGCTTCCAAA	TCAGA	5	Single	0.4	0.2	0.2	0.2	0
22529	27741	1	109	9	Rep3	22529-27741	distal-outframe						AGAGTCCAACCAACAGAATC	TTGCTTCACACTCAAAAGAA	AGAA	4	Single	0.75	0	0.25	0	0
22529	26495	1	109	9	Rep3	22529-26495	proximal-outframe						AGAGTCCAACCAACAGAATC	TATTATATTAGTTTTTCTGT	AGT	3	Single	0.333333333	0.333333333	0.333333333	0	0
22451	25798	1	109	9	Rep3	22451-25798	proximal-inframe						CTTGACCCTCTCTCAGAAAC	AAATGCCGTTCCAAAAACCC	AAAC	4	Single	0.75	0	0	0.25	0
22557	23484	1	109	9	Rep3	22557-23484	proximal-inframe						GATTTCCTAATATTACAAAC	CTACAGGTTCTAATGTTTTT	CTAAT	5	Single	0.4	0.4	0	0.2	0
22556	22686	1	109	9	Rep3	22556-22686	proximal-outframe						AGATTTCCTAATATTACAAA	CCGCATCATTTTCCACTTTT	TTTCC	5	Single	0	0.6	0	0.4	0
22556	22922	1	109	9	Rep3	22556-22922	proximal-inframe						AGATTTCCTAATATTACAAA	AATTACCTGTATAGATTGTT	ATTAC	5	Single	0.4	0.4	0	0.2	0
22556	27803	1	109	9	Rep3	22556-27803	distal-outframe						AGATTTCCTAATATTACAAA	CTTTTTAGCCTTTCTGCTAT	TTTC	4	Single	0	0.75	0	0.25	0
22556	29188	1	109	9	Rep3	22556-29188	distal-outframe						AGATTTCCTAATATTACAAA	GCCGCAAATTGCACAATTTG	CAAA	4	Single	0.75	0	0	0.25	0
22556	29483	1	109	9	Rep3	22556-29483	distal-inframe						AGATTTCCTAATATTACAAA	TTGGATGATTTCTCCAAACA	GATTTC	6	Single	0.166666667	0.5	0.166666667	0.166666667	0
22556	29496	1	109	9	Rep3	22556-29496	distal-outframe						AGATTTCCTAATATTACAAA	CCAAACAATTGCAACAATCC	CAAA	4	Single	0.75	0	0	0.25	0
22556	29623	1	109	9	Rep3	22556-29623	distal-outframe						AGATTTCCTAATATTACAAA	GTGCAGAATGAATTCTCGTA	AGA	3	Single	0.666666667	0	0.333333333	0	0
22557	27141	1	109	9	Rep3	22557-27141	proximal-outframe						GATTTCCTAATATTACAAAC	AACTATAAATTAAACACAGA	ATTA	4	Single	0.5	0.5	0	0	0
22528	28591	1	109	9	Rep3	22528-28591	distal-inframe						TAGAGTCCAACCAACAGAAT	AGATCTCAGTCCAAGATGGT	AGTCCAA	7	Single	0.428571429	0.142857143	0.142857143	0.285714286	0
22551	23832	1	109	9	Rep3	22551-23832	proximal-inframe						TTGTTAGATTTCCTAATATT	TGTTGCAATATGGCAGTTTT	AATAT	5	Single	0.6	0.4	0	0	0
22549	29482	1	109	9	Rep3	22549-29482	distal-inframe						TATTGTTAGATTTCCTAATA	TTTGGATGATTTCTCCAAAC	GATTTC	6	Single	0.166666667	0.5	0.166666667	0.166666667	0
22545	27385	1	109	9	Rep3	22545-27385	proximal-outframe						AATCTATTGTTAGATTTCCT	ATGGAGATTGATTAAACGAA	AGATT	5	Single	0.4	0.4	0.2	0	0
22529	28678	1	109	9	Rep3	22529-28678	distal-outframe						AGAGTCCAACCAACAGAATC	ATGGGTTGCAACTGAGGGAG	CAAC	4	Single	0.5	0	0	0.5	0
22524	28225	1	109	9	Rep3	22524-28225	distal-inframe						ACTTTAGAGTCCAACCAACA	ACTTTTTAGAGTATCATGAC	TTTAGAGT	8	Single	0.25	0.5	0.25	0	0
22526	24564	1	109	9	Rep3	22526-24564	proximal-outframe						TTTAGAGTCCAACCAACAGA	TCACAGGCAGACTTCAAAGT	ACAG	4	Single	0.5	0	0.25	0.25	0
22528	26969	1	109	9	Rep3	22528-26969	proximal-inframe						TAGAGTCCAACCAACAGAAT	TCGTGGACATCTTCGTATTG	ACA	3	Single	0.666666667	0	0	0.333333333	0
22451	25750	1	109	9	Rep3	22451-25750	proximal-inframe						CTTGACCCTCTCTCAGAAAC	CAGAGTATAAACTTTGTAAG	CAGA	4	Single	0.5	0	0.25	0.25	0
22451	26954	1	109	9	Rep3	22451-26954	proximal-outframe						CTTGACCCTCTCTCAGAAAC	CGGAGCTGTGATCCTTCGTG	TGA	3	Single	0.333333333	0.333333333	0.333333333	0	0
22555	27070	1	109	9	Rep3	22555-27070	proximal-outframe						TAGATTTCCTAATATTACAA	ACAAATTGGGAGCTTCGCAG	ACAA	4	Single	0.75	0	0	0.25	0
22450	24117	1	109	9	Rep3	22450-24117	proximal-outframe						ACTTGACCCTCTCTCAGAAA	ACCTCATTTGTGCACAAAAG	CCTC	4	Single	0	0.25	0	0.75	0
22436	29098	1	109	9	Rep3	22436-29098	distal-outframe						GCTGTAGACTGTGCACTTGA	ACAAGCTTTCGGCAGACGTG	AGAC	4	Single	0.5	0	0.25	0.25	0
22437	29345	1	109	9	Rep3	22437-29345	distal-outframe						CTGTAGACTGTGCACTTGAC	AATAAGCATATTGACGCATA	TTGAC	5	Single	0.2	0.4	0.2	0.2	0
22439	29311	1	109	9	Rep3	22439-29311	distal-outframe						GTAGACTGTGCACTTGACCC	AGATTCAAATTTCAAAGATC	AGA	3	Single	0.666666667	0	0.333333333	0	0
22439	29659	1	109	9	Rep3	22439-29659	distal-outframe						GTAGACTGTGCACTTGACCC	AGATGTAGTTAACTTTAATC	GTAG	4	Single	0.25	0.25	0.5	0	0
22441	28591	1	109	9	Rep3	22441-28591	distal-inframe						AGACTGTGCACTTGACCCTC	AGATCTCAGTCCAAGATGGT	AGA	3	Single	0.666666667	0	0.333333333	0	0
22442	27229	1	109	9	Rep3	22442-27229	proximal-inframe						GACTGTGCACTTGACCCTCT	GACTTTCAGGTTACTATAGC	GACT	4	Single	0.25	0.25	0.25	0.25	0
22442	29473	1	109	9	Rep3	22442-29473	distal-outframe						GACTGTGCACTTGACCCTCT	TGCTGCAGATTTGGATGATT	TGCA	4	Single	0.25	0.25	0.25	0.25	0
22444	27285	1	109	9	Rep3	22444-27285	proximal-inframe						CTGTGCACTTGACCCTCTCT	TTCCATTTGGAATCTTGATT	CTTGA	5	Single	0.2	0.4	0.2	0.2	0
22434	29423	1	109	9	Rep3	22434-29423	distal-outframe						ATGCTGTAGACTGTGCACTT	CAAGCCTTACCGCAGAGACA	AGAC	4	Single	0.5	0	0.25	0.25	0
22444	29349	1	109	9	Rep3	22444-29349	distal-outframe						CTGTGCACTTGACCCTCTCT	AGCATATTGACGCATACAAA	TTGAC	5	Single	0.2	0.4	0.2	0.2	0
22446	25702	1	109	9	Rep3	22446-25702	proximal-outframe						GTGCACTTGACCCTCTCTCA	GGCCTTGAAGCCCCTTTTCT	CTTGA	5	Single	0.2	0.4	0.2	0.2	0
22448	23277	1	109	9	Rep3	22448-23277	proximal-outframe						GCACTTGACCCTCTCTCAGA	ACATTGCTGACACTACTGAT	TGAC	4	Single	0.25	0.25	0.25	0.25	0
22448	29155	1	109	9	Rep3	22448-29155	distal-outframe						GCACTTGACCCTCTCTCAGA	ACTAATCAGACAAGGAACTG	TCAGA	5	Single	0.4	0.2	0.2	0.2	0
22449	25410	1	109	9	Rep3	22449-25410	proximal-outframe						CACTTGACCCTCTCTCAGAA	TTTGTTTATGAGAATCTTCA	AGAA	4	Single	0.75	0	0.25	0	0
22449	28212	1	109	9	Rep3	22449-28212	distal-outframe						CACTTGACCCTCTCTCAGAA	TCGTTCTATGAAGACTTTTT	ACTT	4	Single	0.25	0.5	0	0.25	0
22449	28987	1	109	9	Rep3	22449-28987	distal-outframe						CACTTGACCCTCTCTCAGAA	GTCTGGTAAAGGCCAACAAC	TCT	3	Single	0	0.666666667	0	0.333333333	0
22435	29495	1	109	9	Rep3	22435-29495	distal-outframe						TGCTGTAGACTGTGCACTTG	TCCAAACAATTGCAACAATC	TGCA	4	Single	0.25	0.25	0.25	0.25	0
22442	28936	1	109	9	Rep3	22442-28936	distal-outframe						GACTGTGCACTTGACCCTCT	TGCTCTTGCTTTGCTGCTGC	CTCT	4	Single	0	0.5	0	0.5	0
22451	27659	1	109	9	Rep3	22451-27659	distal-outframe						CTTGACCCTCTCTCAGAAAC	AACTGTTCATCAGACAAGAG	TCAGA	5	Single	0.4	0.2	0.2	0.2	0
22453	28826	1	109	9	Rep3	22453-28826	distal-outframe						TGACCCTCTCTCAGAAACAA	CAAGCCTCTTCTCGTTCCTC	CCTCT	5	Single	0	0.4	0	0.6	0
22451	29053	1	109	9	Rep3	22451-29053	distal-outframe						CTTGACCCTCTCTCAGAAAC	GAAGCCTCGGCAAAAACGTA	CCTC	4	Single	0	0.25	0	0.75	0
22451	29267	1	109	9	Rep3	22451-29267	distal-inframe						CTTGACCCTCTCTCAGAAAC	GGAACGTGGTTGACCTACAC	TTGACC	6	Single	0.166666667	0.333333333	0.166666667	0.333333333	0
22452	26707	1	109	9	Rep3	22452-26707	proximal-inframe						TTGACCCTCTCTCAGAAACA	GGCCAGTAACTTTAGCTTGT	CAG	3	Single	0.333333333	0	0.333333333	0.333333333	0
22452	28501	1	109	9	Rep3	22452-28501	distal-outframe						TTGACCCTCTCTCAGAAACA	TCCAATTAACACCAATAGCA	AACA	4	Single	0.75	0	0	0.25	0
22452	28597	1	109	9	Rep3	22452-28597	distal-outframe						TTGACCCTCTCTCAGAAACA	CAGTCCAAGATGGTATTTCT	CAG	3	Single	0.333333333	0	0.333333333	0.333333333	0
22452	29336	1	109	9	Rep3	22452-29336	distal-outframe						TTGACCCTCTCTCAGAAACA	ATTTTGCTGAATAAGCATAT	TTG	3	Single	0	0.666666667	0.333333333	0	0
22453	22895	1	109	9	Rep3	22453-22895	proximal-outframe						TGACCCTCTCTCAGAAACAA	CTTGATTCTAAGGTTGGTGG	TGA	3	Single	0.333333333	0.333333333	0.333333333	0	0
22453	29625	1	109	9	Rep3	22453-29625	distal-outframe						TGACCCTCTCTCAGAAACAA	GCAGAATGAATTCTCGTAAC	CAGAA	5	Single	0.6	0	0.2	0.2	0
22450	28148	1	109	9	Rep3	22450-28148	distal-inframe						ACTTGACCCTCTCTCAGAAA	TTCCTGTTTACCTTTTACAA	CCT	3	Single	0	0.333333333	0	0.666666667	0
22454	23554	1	109	9	Rep3	22454-23554	proximal-outframe						GACCCTCTCTCAGAAACAAA	TGAGTGTGACATACCCATTG	ACCC	4	Single	0.25	0	0	0.75	0
22454	25687	1	109	9	Rep3	22454-25687	proximal-inframe						GACCCTCTCTCAGAAACAAA	TTGCTCGTTGCTGCTGGCCT	CTC	3	Single	0	0.333333333	0	0.666666667	0
22454	29616	1	109	9	Rep3	22454-29616	distal-outframe						GACCCTCTCTCAGAAACAAA	TACTCTTGTGCAGAATGAAT	CAGAA	5	Single	0.6	0	0.2	0.2	0
22455	22598	1	109	9	Rep3	22455-22598	proximal-outframe						ACCCTCTCTCAGAAACAAAG	TTTAACGCCACCAGATTTGC	CAGA	4	Single	0.5	0	0.25	0.25	0
22455	23005	1	109	9	Rep3	22455-23005	proximal-outframe						ACCCTCTCTCAGAAACAAAG	CACACCTTGTAATGGTGTTG	ACA	3	Single	0.666666667	0	0	0.333333333	0
22451	22489	1	109	9	Rep3	22451-22489	proximal-outframe						CTTGACCCTCTCTCAGAAAC	CTTCACTGTAGAAAAAGGAA	AGAAA	5	Single	0.8	0	0.2	0	0
22450	29511	1	109	9	Rep3	22450-29511	distal-outframe						ACTTGACCCTCTCTCAGAAA	AATCCATGAGCAGTGCTGAC	TGAC	4	Single	0.25	0.25	0.25	0.25	0
22555	27285	1	109	9	Rep3	22555-27285	proximal-inframe						TAGATTTCCTAATATTACAA	TTCCATTTGGAATCTTGATT	TTCC	4	Single	0	0.5	0	0.5	0
22554	29353	1	109	9	Rep3	22554-29353	distal-outframe						TTAGATTTCCTAATATTACA	TATTGACGCATACAAAACAT	TATT	4	Single	0.25	0.75	0	0	0
22388	29242	1	109	9	Rep3	22388-29242	distal-outframe						CCTAGGACTTTTCTATTAAA	CATTGGCATGGAAGTCACAC	ATT	3	Single	0.333333333	0.666666667	0	0	0
22503	27904	1	109	9	Rep3	22503-27904	distal-inframe						AAGGAATCTATCAAACTTCT	ACATGAAATTTCTTGTTTTC	TTCT	4	Single	0	0.75	0	0.25	0
22387	27703	1	109	9	Rep3	22387-27703	distal-outframe						ACCTAGGACTTTTCTATTAA	ATTTTTCTTATTGTTGCGGC	TTTTCT	6	Single	0	0.833333333	0	0.166666667	0
22432	29312	1	109	9	Rep3	22432-29312	distal-outframe						AGATGCTGTAGACTGTGCAC	GATTCAAATTTCAAAGATCA	AGAT	4	Single	0.5	0.25	0.25	0	0
22432	29696	1	109	9	Rep3	22432-29696	distal-outframe						AGATGCTGTAGACTGTGCAC	ATCAGTGTGTAACATTAGGG	TGTG	4	Single	0	0.5	0.5	0	0
22432	29762	1	109	9	Rep3	22432-29762	distal-outframe						AGATGCTGTAGACTGTGCAC	CGATCGAGTGTACAGTGAAC	TGTA	4	Single	0.25	0.5	0.25	0	0
22522	24564	1	109	9	Rep3	22522-24564	proximal-outframe						TAACTTTAGAGTCCAACCAA	TCACAGGCAGACTTCAAAGT	ACTT	4	Single	0.25	0.5	0	0.25	0
22502	29392	1	109	9	Rep3	22502-29392	distal-outframe						AAAGGAATCTATCAAACTTC	AAAGGACAAAAAGAAGAAGG	AAAGGA	6	Single	0.666666667	0	0.333333333	0	0
22503	27285	1	109	9	Rep3	22503-27285	proximal-outframe						AAGGAATCTATCAAACTTCT	TTCCATTTGGAATCTTGATT	GGAATCT	7	Single	0.285714286	0.285714286	0.285714286	0.142857143	0
22503	28254	1	109	9	Rep3	22503-28254	distal-outframe						AAGGAATCTATCAAACTTCT	GTTTTAGATTTCATCTAAAC	ATCTA	5	Single	0.4	0.4	0	0.2	0
22387	23594	1	109	9	Rep3	22387-23594	proximal-outframe						ACCTAGGACTTTTCTATTAA	TATCAGACTCAGACTAATTC	GACT	4	Single	0.25	0.25	0.25	0.25	0
22503	29312	1	109	9	Rep3	22503-29312	distal-outframe						AAGGAATCTATCAAACTTCT	GATTCAAATTTCAAAGATCA	TCAAA	5	Single	0.6	0.2	0	0.2	0
22503	29685	1	109	9	Rep3	22503-29685	distal-outframe						AAGGAATCTATCAAACTTCT	AGCAATCTTTAATCAGTGTG	AATCT	5	Single	0.4	0.4	0	0.2	0
22503	29797	1	109	9	Rep3	22503-29797	distal-outframe						AAGGAATCTATCAAACTTCT	TGCCTATATGGAAGAGCCCT	CTAT	4	Single	0.25	0.5	0	0.25	0
22504	27285	1	109	9	Rep3	22504-27285	proximal-inframe						AGGAATCTATCAAACTTCTA	TTCCATTTGGAATCTTGATT	GGAATCT	7	Single	0.285714286	0.285714286	0.285714286	0.142857143	0
22505	26969	1	109	9	Rep3	22505-26969	proximal-outframe						GGAATCTATCAAACTTCTAA	TCGTGGACATCTTCGTATTG	ATCT	4	Single	0.25	0.5	0	0.25	0
22505	28343	1	109	9	Rep3	22505-28343	distal-inframe						GGAATCTATCAAACTTCTAA	CCCTCAGATTCAACTGGCAG	TCAA	4	Single	0.5	0.25	0	0.25	0
22506	27782	1	109	9	Rep3	22506-27782	distal-outframe						GAATCTATCAAACTTCTAAC	ATTAATTGACTTCTATTTGT	ACTTCTA	7	Single	0.285714286	0.428571429	0	0.285714286	0
22387	26880	1	109	9	Rep3	22387-26880	proximal-outframe						ACCTAGGACTTTTCTATTAA	ACTAACATTCTTCTCAACGT	TTCT	4	Single	0	0.75	0	0.25	0
22387	22862	1	109	9	Rep3	22387-22862	proximal-outframe						ACCTAGGACTTTTCTATTAA	ACAGGCTGCGTTATAGCTTG	AGG	3	Single	0.333333333	0	0.666666667	0	0
22509	23315	1	109	9	Rep3	22509-23315	proximal-outframe						TCTATCAAACTTCTAACTTT	ACACTTGAGATTCTTGACAT	ACTT	4	Single	0.25	0.5	0	0.25	0
22385	29070	1	109	9	Rep3	22385-29070	distal-outframe						CAACCTAGGACTTTTCTATT	GTACTGCCACTAAAGCATAC	ACT	3	Single	0.333333333	0.333333333	0	0.333333333	0
22388	27483	1	109	9	Rep3	22388-27483	distal-outframe						CCTAGGACTTTTCTATTAAA	TACAACAGTACTTTTAAAAG	ACTTTT	6	Single	0.166666667	0.666666667	0	0.166666667	0
22388	26577	1	109	9	Rep3	22388-26577	proximal-inframe						CCTAGGACTTTTCTATTAAA	AAGCTCCTTGAACAATGGAA	CCT	3	Single	0	0.333333333	0	0.666666667	0
22386	24496	1	109	9	Rep3	22386-24496	proximal-outframe						AACCTAGGACTTTTCTATTA	AAGTGTTTTAAATGATATCC	TTTT	4	Single	0	1	0	0	0
22384	29283	1	109	9	Rep3	22384-29283	distal-outframe						TCAACCTAGGACTTTTCTAT	ACACAGGTGCCATCAAATTG	TCAA	4	Single	0.5	0.25	0	0.25	0
22385	26573	1	109	9	Rep3	22385-26573	proximal-outframe						CAACCTAGGACTTTTCTATT	TAAAAAGCTCCTTGAACAAT	CCT	3	Single	0	0.333333333	0	0.666666667	0
22385	28680	1	109	9	Rep3	22385-28680	distal-outframe						CAACCTAGGACTTTTCTATT	GGGTTGCAACTGAGGGAGCC	CAAC	4	Single	0.5	0	0	0.5	0
22385	28878	1	109	9	Rep3	22385-28878	distal-outframe						CAACCTAGGACTTTTCTATT	CTCCAGGCAGCAGTAGGGGA	TAGG	4	Single	0.25	0.25	0.5	0	0
22385	29117	1	109	9	Rep3	22385-29117	distal-inframe						CAACCTAGGACTTTTCTATT	GGTCCAGAACAAACCCAAGG	AACC	4	Single	0.5	0	0	0.5	0
22386	29316	1	109	9	Rep3	22386-29316	distal-inframe						AACCTAGGACTTTTCTATTA	CAAATTTCAAAGATCAAGTC	TTTC	4	Single	0	0.75	0	0.25	0
22385	29373	1	109	9	Rep3	22385-29373	distal-outframe						CAACCTAGGACTTTTCTATT	TCCCACCAACAGAGCCTAAA	CAAC	4	Single	0.5	0	0	0.5	0
22386	24402	1	109	9	Rep3	22386-24402	proximal-inframe						AACCTAGGACTTTTCTATTA	GTGCACTTGGAAAACTTCAA	ACTT	4	Single	0.25	0.5	0	0.25	0
22386	25438	1	109	9	Rep3	22386-25438	proximal-outframe						AACCTAGGACTTTTCTATTA	ACTGTAACTTTGAAGCAAGG	ACTTT	5	Single	0.2	0.6	0	0.2	0
22388	26168	1	109	9	Rep3	22388-26168	proximal-outframe						CCTAGGACTTTTCTATTAAA	TTGTTAATCCAGTAATGGAA	TTAA	4	Single	0.5	0.5	0	0	0
22386	26499	1	109	9	Rep3	22386-26499	proximal-outframe						AACCTAGGACTTTTCTATTA	ATATTAGTTTTTCTGTTTGG	TTTTCT	6	Single	0	0.833333333	0	0.166666667	0
22386	26733	1	109	9	Rep3	22386-26733	proximal-outframe						AACCTAGGACTTTTCTATTA	CTTGCTGCTGTTTACAGAAT	CTT	3	Single	0	0.666666667	0	0.333333333	0
22386	27140	1	109	9	Rep3	22386-27140	proximal-outframe						AACCTAGGACTTTTCTATTA	CAACTATAAATTAAACACAG	CTAT	4	Single	0.25	0.5	0	0.25	0
22508	29501	1	109	9	Rep3	22508-29501	distal-inframe						ATCTATCAAACTTCTAACTT	CAATTGCAACAATCCATGAG	CAA	3	Single	0.666666667	0	0	0.333333333	0
22509	23481	1	109	9	Rep3	22509-23481	proximal-inframe						TCTATCAAACTTCTAACTTT	ATTCTACAGGTTCTAATGTT	TTCTAA	6	Single	0.333333333	0.5	0	0.166666667	0
22554	27701	1	109	9	Rep3	22554-27701	distal-inframe						TTAGATTTCCTAATATTACA	CAATTTTTCTTATTGTTGCG	ATTT	4	Single	0.25	0.75	0	0	0
22522	27505	1	109	9	Rep3	22522-27505	proximal-outframe						TAACTTTAGAGTCCAACCAA	CCTTGCTCTTCTGGAACATA	CTT	3	Single	0	0.666666667	0	0.333333333	0
22489	29585	1	109	9	Rep3	22489-29585	distal-outframe						CTTCACTGTAGAAAAAGGAA	GTTTTCGCTTTTCCGTTTAC	TTC	3	Single	0	0.666666667	0	0.333333333	0
22489	29806	1	109	9	Rep3	22489-29806	distal-outframe						CTTCACTGTAGAAAAAGGAA	GGAAGAGCCCTAATGTGTAA	GGAA	4	Single	0.5	0	0.5	0	0
22491	23242	1	109	9	Rep3	22491-23242	proximal-outframe						TCACTGTAGAAAAAGGAATC	CAAAAAGTTTCTGCCTTTCC	AAAAAG	6	Single	0.833333333	0	0.166666667	0	0
22492	22530	1	109	9	Rep3	22492-22530	proximal-outframe						CACTGTAGAAAAAGGAATCT	GAGTCCAACCAACAGAATCT	GAATCT	6	Single	0.333333333	0.333333333	0.166666667	0.166666667	0
22492	29496	1	109	9	Rep3	22492-29496	distal-outframe						CACTGTAGAAAAAGGAATCT	CCAAACAATTGCAACAATCC	AATC	4	Single	0.5	0.25	0	0.25	0
22497	27211	1	109	9	Rep3	22497-27211	proximal-outframe						TAGAAAAAGGAATCTATCAA	CAGATGTTTCATCTCGTTGA	ATCT	4	Single	0.25	0.5	0	0.25	0
22521	29361	1	109	9	Rep3	22521-29361	distal-inframe						CTAACTTTAGAGTCCAACCA	CATACAAAACATTCCCACCA	ACCA	4	Single	0.5	0	0	0.5	0
22434	26727	1	109	9	Rep3	22434-26727	proximal-outframe						ATGCTGTAGACTGTGCACTT	TTTGTGCTTGCTGCTGTTTA	TGCTGT	6	Single	0	0.5	0.333333333	0.166666667	0
22489	29096	1	109	9	Rep3	22489-29096	distal-outframe						CTTCACTGTAGAAAAAGGAA	ACACAAGCTTTCGGCAGACG	CAC	3	Single	0.333333333	0	0	0.666666667	0
22522	29226	1	109	9	Rep3	22522-29226	distal-outframe						TAACTTTAGAGTCCAACCAA	TCTTCGGAATGTCGCGCATT	CTT	3	Single	0	0.666666667	0	0.333333333	0
22551	25645	1	109	9	Rep3	22551-25645	proximal-outframe						TTGTTAGATTTCCTAATATT	TGCAACTTGCTGTTGTTGTT	TTGTT	5	Single	0	0.8	0.2	0	0
22552	22755	1	109	9	Rep3	22552-22755	proximal-outframe						TGTTAGATTTCCTAATATTA	ATGTCTATGCAGATTCATTT	AGATT	5	Single	0.4	0.4	0.2	0	0
22552	26874	1	109	9	Rep3	22552-26874	proximal-outframe						TGTTAGATTTCCTAATATTA	CCAGAAACTAACATTCTTCT	CTAA	4	Single	0.5	0.25	0	0.25	0
22552	27143	1	109	9	Rep3	22552-27143	proximal-inframe						TGTTAGATTTCCTAATATTA	CTATAAATTAAACACAGACC	ATTA	4	Single	0.5	0.5	0	0	0
22553	27396	1	109	9	Rep3	22553-27396	proximal-outframe						GTTAGATTTCCTAATATTAC	TTAAACGAACATGAAAATTA	ATTA	4	Single	0.5	0.5	0	0	0
22554	22671	1	109	9	Rep3	22554-22671	proximal-inframe						TTAGATTTCCTAATATTACA	CTGTCCTATATAATTCCGCA	TCCTA	5	Single	0.2	0.4	0	0.4	0
22489	29474	1	109	9	Rep3	22489-29474	distal-outframe						CTTCACTGTAGAAAAAGGAA	GCTGCAGATTTGGATGATTT	CTG	3	Single	0	0.333333333	0.333333333	0.333333333	0
22497	29298	1	109	9	Rep3	22497-29298	distal-inframe						TAGAAAAAGGAATCTATCAA	AATTGGATGACAAAGATTCA	AAAG	4	Single	0.75	0	0.25	0	0
22513	29180	1	109	9	Rep3	22513-29180	distal-outframe						TCAAACTTCTAACTTTAGAG	AAACATTGGCCGCAAATTGC	AAAC	4	Single	0.75	0	0	0.25	0
22489	27466	1	109	9	Rep3	22489-27466	proximal-outframe						CTTCACTGTAGAAAAAGGAA	CAAGAGTGTGTTAGAGGTAC	TAGA	4	Single	0.5	0.25	0.25	0	0
22514	24223	1	109	9	Rep3	22514-24223	proximal-outframe						CAAACTTCTAACTTTAGAGT	TTCTGGTTGGACCTTTGGTG	TTCT	4	Single	0	0.75	0	0.25	0
22517	22908	1	109	9	Rep3	22517-22908	proximal-outframe						ACTTCTAACTTTAGAGTCCA	TTGGTGGTAATTATAATTAC	TAA	3	Single	0.666666667	0.333333333	0	0	0
22518	28731	1	109	9	Rep3	22518-28731	distal-inframe						CTTCTAACTTTAGAGTCCAA	GCAATCCTGCTAACAATGCT	CTAAC	5	Single	0.4	0.2	0	0.4	0
22519	29762	1	109	9	Rep3	22519-29762	distal-outframe						TTCTAACTTTAGAGTCCAAC	CGATCGAGTGTACAGTGAAC	GAGT	4	Single	0.25	0.25	0.5	0	0
22499	29325	1	109	9	Rep3	22499-29325	distal-outframe						GAAAAAGGAATCTATCAAAC	AAGATCAAGTCATTTTGCTG	ATCAA	5	Single	0.6	0.2	0	0.2	0
22498	29389	1	109	9	Rep3	22498-29389	distal-inframe						AGAAAAAGGAATCTATCAAA	TAAAAAGGACAAAAAGAAGA	AAAAAGGA	8	Single	0.75	0	0.25	0	0
22498	25557	1	109	9	Rep3	22498-25557	proximal-inframe						AGAAAAAGGAATCTATCAAA	ACTTCTTGCTGTTTTTCAGA	TCT	3	Single	0	0.666666667	0	0.333333333	0
22487	29489	1	109	9	Rep3	22487-29489	distal-inframe						TCCTTCACTGTAGAAAAAGG	GATTTCTCCAAACAATTGCA	TTC	3	Single	0	0.666666667	0	0.333333333	0
22489	27770	1	109	9	Rep3	22489-27770	distal-inframe						CTTCACTGTAGAAAAAGGAA	GATTGAACTTTCATTAATTG	TTCA	4	Single	0.25	0.5	0	0.25	0
22488	29248	1	109	9	Rep3	22488-29248	distal-outframe						CCTTCACTGTAGAAAAAGGA	CATGGAAGTCACACCTTCGG	CCTTC	5	Single	0	0.4	0	0.6	0
22488	29469	1	109	9	Rep3	22488-29469	distal-inframe						CCTTCACTGTAGAAAAAGGA	TTCCTGCTGCAGATTTGGAT	TTC	3	Single	0	0.666666667	0	0.333333333	0
22489	23108	1	109	9	Rep3	22489-23108	proximal-outframe						CTTCACTGTAGAAAAAGGAA	GTACTTTCTTTTGAACTTCT	CTTC	4	Single	0	0.5	0	0.5	0
22489	26736	1	109	9	Rep3	22489-26736	proximal-outframe						CTTCACTGTAGAAAAAGGAA	GCTGCTGTTTACAGAATAAA	CTGT	4	Single	0	0.5	0.25	0.25	0
22489	26782	1	109	9	Rep3	22489-26782	proximal-outframe						CTTCACTGTAGAAAAAGGAA	CAATGGCTTGTCTTGTAGGC	TGTAG	5	Single	0.2	0.4	0.4	0	0
22489	27002	1	109	9	Rep3	22489-27002	proximal-inframe						CTTCACTGTAGAAAAAGGAA	AGGACGCTGTGACATCAAGG	AGGA	4	Single	0.5	0	0.5	0	0
22489	27104	1	109	9	Rep3	22489-27104	proximal-inframe						CTTCACTGTAGAAAAAGGAA	CTCAGGTTTTGCTGCATACA	TCA	3	Single	0.333333333	0.333333333	0	0.333333333	0
22684	26261	1	109	9	Rep3	22684-26261	proximal-outframe						TTCCGCATCATTTTCCACTT	ACTCATTCGTTTCGGAAGAG	TCATT	5	Single	0.2	0.6	0	0.2	0
22683	29193	1	109	9	Rep3	22683-29193	distal-inframe						ATTCCGCATCATTTTCCACT	AAATTGCACAATTTGCCCCC	ATTT	4	Single	0.25	0.75	0	0	0
22992	23222	1	109	9	Rep3	22992-23222	proximal-outframe						ATCAGGCCGGTAGCACACCT	GGTGTTCTTACTGAGTCTAA	GGT	3	Single	0	0.333333333	0.666666667	0	0
22683	29137	1	109	9	Rep3	22683-29137	distal-outframe						ATTCCGCATCATTTTCCACT	AAATTTTGGGGACCAGGAAC	ATTTT	5	Single	0.2	0.8	0	0	0
22583	29007	1	109	9	Rep3	22583-29007	distal-outframe						CCTTTTGGTGAAGTTTTTAA	AACAAGGCCAAACTGTCACT	AAG	3	Single	0.666666667	0	0.333333333	0	0
22599	27349	1	109	9	Rep3	22599-27349	proximal-outframe						TTAACGCCACCAGATTTGCA	GAGAATAAATATTCTCAATT	AGA	3	Single	0.666666667	0	0.333333333	0	0
22585	27228	1	109	9	Rep3	22585-27228	proximal-inframe						TTTTGGTGAAGTTTTTAACG	TGACTTTCAGGTTACTATAG	TGA	3	Single	0.333333333	0.333333333	0.333333333	0	0
22592	26709	1	109	9	Rep3	22592-26709	proximal-inframe						GAAGTTTTTAACGCCACCAG	CCAGTAACTTTAGCTTGTTT	CCAG	4	Single	0.25	0	0.25	0.5	0
22592	27676	1	109	9	Rep3	22592-27676	distal-inframe						GAAGTTTTTAACGCCACCAG	GAGGAAGTTCAAGAACTTTA	GAAGTT	6	Single	0.333333333	0.333333333	0.333333333	0	0
22592	29148	1	109	9	Rep3	22592-29148	distal-outframe						GAAGTTTTTAACGCCACCAG	ACCAGGAACTAATCAGACAA	ACCAG	5	Single	0.4	0	0.2	0.4	0
22592	29292	1	109	9	Rep3	22592-29292	distal-outframe						GAAGTTTTTAACGCCACCAG	CCATCAAATTGGATGACAAA	CCA	3	Single	0.333333333	0	0	0.666666667	0
22593	27789	1	109	9	Rep3	22593-27789	distal-outframe						AAGTTTTTAACGCCACCAGA	GACTTCTATTTGTGCTTTTT	TTTTT	5	Single	0	1	0	0	0
22595	25438	1	109	9	Rep3	22595-25438	proximal-inframe						GTTTTTAACGCCACCAGATT	ACTGTAACTTTGAAGCAAGG	TAAC	4	Single	0.5	0.25	0	0.25	0
22596	28989	1	109	9	Rep3	22596-28989	distal-inframe						TTTTTAACGCCACCAGATTT	CTGGTAAAGGCCAACAACAA	GCCA	4	Single	0.25	0	0.25	0.5	0
22596	29126	1	109	9	Rep3	22596-29126	distal-outframe						TTTTTAACGCCACCAGATTT	CAAACCCAAGGAAATTTTGG	ATTT	4	Single	0.25	0.75	0	0	0
22596	29205	1	109	9	Rep3	22596-29205	distal-inframe						TTTTTAACGCCACCAGATTT	TTGCCCCCAGCGCTTCAGCG	CCAG	4	Single	0.25	0	0.25	0.5	0
22597	28290	1	109	9	Rep3	22597-28290	distal-outframe						TTTTAACGCCACCAGATTTG	CTGATAATGGACCCCAAAAT	GAT	3	Single	0.333333333	0.333333333	0.333333333	0	0
22597	29103	1	109	9	Rep3	22597-29103	distal-outframe						TTTTAACGCCACCAGATTTG	CTTTCGGCAGACGTGGTCCA	CAGA	4	Single	0.5	0	0.25	0.25	0
22597	29481	1	109	9	Rep3	22597-29481	distal-outframe						TTTTAACGCCACCAGATTTG	ATTTGGATGATTTCTCCAAA	ATTTG	5	Single	0.2	0.6	0.2	0	0
22597	29524	1	109	9	Rep3	22597-29524	distal-inframe						TTTTAACGCCACCAGATTTG	TGCTGACTCAACTCAGGCCT	AAC	3	Single	0.666666667	0	0	0.333333333	0
22598	24287	1	109	9	Rep3	22598-24287	proximal-inframe						TTTAACGCCACCAGATTTGC	AGGTTTAATGGTATTGGAGT	TTTAA	5	Single	0.4	0.6	0	0	0
22577	29492	1	109	9	Rep3	22577-29492	distal-inframe						TTGTGCCCTTTTGGTGAAGT	TTCTCCAAACAATTGCAACA	TTG	3	Single	0	0.666666667	0.333333333	0	0
22569	29310	1	109	9	Rep3	22569-29310	distal-inframe						TTACAAACTTGTGCCCTTTT	AAGATTCAAATTTCAAAGAT	CAAA	4	Single	0.75	0	0	0.25	0
22569	29287	1	109	9	Rep3	22569-29287	distal-outframe						TTACAAACTTGTGCCCTTTT	AGGTGCCATCAAATTGGATG	GTGCC	5	Single	0	0.2	0.4	0.4	0
22561	22803	1	109	9	Rep3	22561-22803	proximal-outframe						TCCTAATATTACAAACTTGT	TCGCTCCAGGGCAAACTGGA	CAAACT	6	Single	0.5	0.166666667	0	0.333333333	0
22561	29184	1	109	9	Rep3	22561-29184	distal-outframe						TCCTAATATTACAAACTTGT	ATTGGCCGCAAATTGCACAA	CAAA	4	Single	0.75	0	0	0.25	0
22559	29227	1	109	9	Rep3	22559-29227	distal-outframe						TTTCCTAATATTACAAACTT	CTTCGGAATGTCGCGCATTG	CTT	3	Single	0	0.666666667	0	0.333333333	0
22559	29292	1	109	9	Rep3	22559-29292	distal-outframe						TTTCCTAATATTACAAACTT	CCATCAAATTGGATGACAAA	ACAAA	5	Single	0.8	0	0	0.2	0
22559	29456	1	109	9	Rep3	22559-29456	distal-inframe						TTTCCTAATATTACAAACTT	ACTGTGACTCTTCTTCCTGC	TTCCT	5	Single	0	0.6	0	0.4	0
22560	24026	1	109	9	Rep3	22560-24026	proximal-outframe						TTCCTAATATTACAAACTTG	ATTGAAGATCTACTTTTCAA	ACTT	4	Single	0.25	0.5	0	0.25	0
22560	25784	1	109	9	Rep3	22560-25784	proximal-inframe						TTCCTAATATTACAAACTTG	TTTGGCTTTGCTGGAAATGC	TTG	3	Single	0	0.666666667	0.333333333	0	0
22560	29481	1	109	9	Rep3	22560-29481	distal-inframe						TTCCTAATATTACAAACTTG	ATTTGGATGATTTCTCCAAA	CAAA	4	Single	0.75	0	0	0.25	0
22561	23577	1	109	9	Rep3	22561-23577	proximal-outframe						TCCTAATATTACAAACTTGT	CAGGTATATGCGCTAGTTAT	ATAT	4	Single	0.5	0.5	0	0	0
22569	29246	1	109	9	Rep3	22569-29246	distal-outframe						TTACAAACTTGTGCCCTTTT	GGCATGGAAGTCACACCTTC	CCTT	4	Single	0	0.5	0	0.5	0
22561	29489	1	109	9	Rep3	22561-29489	distal-outframe						TCCTAATATTACAAACTTGT	GATTTCTCCAAACAATTGCA	CAAAC	5	Single	0.6	0	0	0.4	0
22571	27284	1	109	9	Rep3	22571-27284	proximal-outframe						ACAAACTTGTGCCCTTTTGG	TTTCCATTTGGAATCTTGAT	TTTGG	5	Single	0	0.6	0.4	0	0
22564	24141	1	109	9	Rep3	22564-24141	proximal-outframe						TAATATTACAAACTTGTGCC	ACGGCCTTACTGTTTTGCCA	TTAC	4	Single	0.25	0.5	0	0.25	0
22565	27872	1	109	9	Rep3	22565-27872	distal-outframe						AATATTACAAACTTGTGCCC	AGATCATAATGAAACTTGTC	AAACTTGT	8	Single	0.375	0.375	0.125	0.125	0
22566	29299	1	109	9	Rep3	22566-29299	distal-outframe						ATATTACAAACTTGTGCCCT	ATTGGATGACAAAGATTCAA	ACAAA	5	Single	0.8	0	0	0.2	0
22566	29501	1	109	9	Rep3	22566-29501	distal-outframe						ATATTACAAACTTGTGCCCT	CAATTGCAACAATCCATGAG	ACAA	4	Single	0.75	0	0	0.25	0
22567	27310	1	109	9	Rep3	22567-27310	proximal-outframe						TATTACAAACTTGTGCCCTT	ATAAACCTCATAATTAAAAA	AAAC	4	Single	0.75	0	0	0.25	0
22598	28509	1	109	9	Rep3	22598-28509	distal-outframe						TTTAACGCCACCAGATTTGC	ACACCAATAGCAGTCCAGAT	CCAGAT	6	Single	0.333333333	0.166666667	0.166666667	0.333333333	0
22598	28628	1	109	9	Rep3	22598-28628	distal-inframe						TTTAACGCCACCAGATTTGC	ACTGGGCCAGAAGCTGGACT	CCAGA	5	Single	0.4	0	0.2	0.4	0
22598	28989	1	109	9	Rep3	22598-28989	distal-outframe						TTTAACGCCACCAGATTTGC	CTGGTAAAGGCCAACAACAA	GCCA	4	Single	0.25	0	0.25	0.5	0
22697	27706	1	109	9	Rep3	22697-27706	distal-inframe						TCCACTTTTAAGTGTTATGG	TTTCTTATTGTTGCGGCAAT	TTAT	4	Single	0.25	0.75	0	0	0
22591	24648	1	109	9	Rep3	22591-24648	proximal-outframe						TGAAGTTTTTAACGCCACCA	CTGCTACTAAAATGTCAGAG	TAA	3	Single	0.666666667	0.333333333	0	0	0
22591	28031	1	109	9	Rep3	22591-28031	distal-inframe						TGAAGTTTTTAACGCCACCA	TTCTAAATGGTATATTAGAG	TAA	3	Single	0.666666667	0.333333333	0	0	0
22591	28995	1	109	9	Rep3	22591-28995	distal-outframe						TGAAGTTTTTAACGCCACCA	AAGGCCAACAACAACAAGGC	GCCA	4	Single	0.25	0	0.25	0.5	0
22644	29117	1	109	9	Rep3	22644-29117	distal-outframe						GAATCAGCAACTGTGTTGCT	GGTCCAGAACAAACCCAAGG	CAG	3	Single	0.333333333	0	0.333333333	0.333333333	0
22644	29192	1	109	9	Rep3	22644-29192	distal-outframe						GAATCAGCAACTGTGTTGCT	CAAATTGCACAATTTGCCCC	TTGC	4	Single	0	0.5	0.25	0.25	0
22647	27143	1	109	9	Rep3	22647-27143	proximal-outframe						TCAGCAACTGTGTTGCTGAT	CTATAAATTAAACACAGACC	AAC	3	Single	0.666666667	0	0	0.333333333	0
22703	26469	1	109	9	Rep3	22703-26469	proximal-outframe						TTTAAGTGTTATGGAGTGTC	TGATCTTCTGGTCTAAACGA	TGG	3	Single	0	0.333333333	0.666666667	0	0
22697	29483	1	109	9	Rep3	22697-29483	distal-inframe						TCCACTTTTAAGTGTTATGG	TTGGATGATTTCTCCAAACA	TCCA	4	Single	0.25	0.25	0	0.5	0
22590	29384	1	109	9	Rep3	22590-29384	distal-outframe						GTGAAGTTTTTAACGCCACC	GAGCCTAAAAAGGACAAAAA	GCC	3	Single	0	0	0.333333333	0.666666667	0
22698	22995	1	109	9	Rep3	22698-22995	proximal-inframe						CCACTTTTAAGTGTTATGGA	AGGCCGGTAGCACACCTTGT	CAC	3	Single	0.333333333	0	0	0.666666667	0
22698	25553	1	109	9	Rep3	22698-25553	proximal-inframe						CCACTTTTAAGTGTTATGGA	TTGCACTTCTTGCTGTTTTT	CACTT	5	Single	0.2	0.4	0	0.4	0
22698	28454	1	109	9	Rep3	22698-28454	distal-outframe						CCACTTTTAAGTGTTATGGA	ACTCAACATGGCAAGGAAGA	ATGG	4	Single	0.25	0.25	0.5	0	0
22699	29495	1	109	9	Rep3	22699-29495	distal-outframe						CACTTTTAAGTGTTATGGAG	TCCAAACAATTGCAACAATC	[]	0	Single	0	0	0	0	0
22699	29775	1	109	9	Rep3	22699-29775	distal-outframe						CACTTTTAAGTGTTATGGAG	AGTGAACAATGCTAGGGAGA	AGTG	4	Single	0.25	0.25	0.5	0	0
22700	26740	1	109	9	Rep3	22700-26740	proximal-outframe						ACTTTTAAGTGTTATGGAGT	CTGTTTACAGAATAAATTGG	TGTT	4	Single	0	0.75	0.25	0	0
22700	28509	1	109	9	Rep3	22700-28509	distal-outframe						ACTTTTAAGTGTTATGGAGT	ACACCAATAGCAGTCCAGAT	AGT	3	Single	0.333333333	0.333333333	0.333333333	0	0
22591	23975	1	109	9	Rep3	22591-23975	proximal-outframe						TGAAGTTTTTAACGCCACCA	AATTTTTCACAAATATTACC	TTTTT	5	Single	0	1	0	0	0
22590	29353	1	109	9	Rep3	22590-29353	distal-outframe						GTGAAGTTTTTAACGCCACC	TATTGACGCATACAAAACAT	ACGC	4	Single	0.25	0	0.25	0.5	0
22598	29512	1	109	9	Rep3	22598-29512	distal-outframe						TTTAACGCCACCAGATTTGC	ATCCATGAGCAGTGCTGACT	CCA	3	Single	0.333333333	0	0	0.666666667	0
22586	29495	1	109	9	Rep3	22586-29495	distal-inframe						TTTGGTGAAGTTTTTAACGC	TCCAAACAATTGCAACAATC	AAC	3	Single	0.666666667	0	0	0.333333333	0
22598	29617	1	109	9	Rep3	22598-29617	distal-outframe						TTTAACGCCACCAGATTTGC	ACTCTTGTGCAGAATGAATT	CAGA	4	Single	0.5	0	0.25	0.25	0
22591	29815	1	109	9	Rep3	22591-29815	distal-outframe						TGAAGTTTTTAACGCCACCA	CTAATGTGTAAAATTAATTT	TTAA	4	Single	0.5	0.5	0	0	0
22591	29477	1	109	9	Rep3	22591-29477	distal-outframe						TGAAGTTTTTAACGCCACCA	GCAGATTTGGATGATTTCTC	TTT	3	Single	0	1	0	0	0
22591	29381	1	109	9	Rep3	22591-29381	distal-outframe						TGAAGTTTTTAACGCCACCA	ACAGAGCCTAAAAAGGACAA	GCC	3	Single	0	0	0.333333333	0.666666667	0
22589	27703	1	109	9	Rep3	22589-27703	distal-inframe						GGTGAAGTTTTTAACGCCAC	ATTTTTCTTATTGTTGCGGC	TTTTT	5	Single	0	1	0	0	0
22586	29131	1	109	9	Rep3	22586-29131	distal-outframe						TTTGGTGAAGTTTTTAACGC	CCAAGGAAATTTTGGGGACC	TTTGG	5	Single	0	0.6	0.4	0	0
22586	29345	1	109	9	Rep3	22586-29345	distal-inframe						TTTGGTGAAGTTTTTAACGC	AATAAGCATATTGACGCATA	ACGC	4	Single	0.25	0	0.25	0.5	0
22587	26657	1	109	9	Rep3	22587-26657	proximal-outframe						TTGGTGAAGTTTTTAACGCC	CAGGAATAGGTTTTTGTATA	GTTTTT	6	Single	0	0.833333333	0.166666667	0	0
22590	26872	1	109	9	Rep3	22590-26872	proximal-inframe						GTGAAGTTTTTAACGCCACC	ATCCAGAAACTAACATTCTT	TAAC	4	Single	0.5	0.25	0	0.25	0
22587	27293	1	109	9	Rep3	22587-27293	proximal-inframe						TTGGTGAAGTTTTTAACGCC	GGAATCTTGATTACATCATA	GAA	3	Single	0.666666667	0	0.333333333	0	0
22587	29290	1	109	9	Rep3	22587-29290	distal-outframe						TTGGTGAAGTTTTTAACGCC	TGCCATCAAATTGGATGACA	TTGG	4	Single	0	0.5	0.5	0	0
22588	29102	1	109	9	Rep3	22588-29102	distal-outframe						TGGTGAAGTTTTTAACGCCA	GCTTTCGGCAGACGTGGTCC	TGGT	4	Single	0	0.5	0.5	0	0
22588	29524	1	109	9	Rep3	22588-29524	distal-inframe						TGGTGAAGTTTTTAACGCCA	TGCTGACTCAACTCAGGCCT	TGA	3	Single	0.333333333	0.333333333	0.333333333	0	0
22589	27970	1	109	9	Rep3	22589-27970	distal-outframe						GGTGAAGTTTTTAACGCCAC	TACAGTCATGTACTCAACAT	AGT	3	Single	0.333333333	0.333333333	0.333333333	0	0
22591	29072	1	109	9	Rep3	22591-29072	distal-outframe						TGAAGTTTTTAACGCCACCA	ACTGCCACTAAAGCATACAA	GCCAC	5	Single	0.2	0	0.2	0.6	0
22589	29094	1	109	9	Rep3	22589-29094	distal-outframe						GGTGAAGTTTTTAACGCCAC	TAACACAAGCTTTCGGCAGA	TAAC	4	Single	0.5	0.25	0	0.25	0
22571	29802	1	109	9	Rep3	22571-29802	distal-outframe						ACAAACTTGTGCCCTTTTGG	ATATGGAAGAGCCCTAATGT	GCCCT	5	Single	0	0.2	0.2	0.6	0
22572	28288	1	109	9	Rep3	22572-28288	distal-outframe						CAAACTTGTGCCCTTTTGGT	GTCTGATAATGGACCCCAAA	CAAA	4	Single	0.75	0	0	0.25	0
22572	28654	1	109	9	Rep3	22572-28654	distal-outframe						CAAACTTGTGCCCTTTTGGT	TGGTGCTAACAAAGACGGCA	TGGT	4	Single	0	0.5	0.5	0	0
22636	28248	1	109	9	Rep3	22636-28248	distal-outframe						CAGGAAGAGAATCAGCAACT	CGTGTTGTTTTAGATTTCAT	AGA	3	Single	0.666666667	0	0.333333333	0	0
22631	27245	1	109	9	Rep3	22631-27245	proximal-outframe						TGGAACAGGAAGAGAATCAG	TAGCAGAGATATTACTAATT	AGAGA	5	Single	0.6	0	0.4	0	0
22632	27808	1	109	9	Rep3	22632-27808	distal-inframe						GGAACAGGAAGAGAATCAGC	TAGCCTTTCTGCTATTCCTT	AGC	3	Single	0.333333333	0	0.333333333	0.333333333	0
22634	26740	1	109	9	Rep3	22634-26740	proximal-outframe						AACAGGAAGAGAATCAGCAA	CTGTTTACAGAATAAATTGG	AGAAT	5	Single	0.6	0.2	0.2	0	0
22634	29681	1	109	9	Rep3	22634-29681	distal-outframe						AACAGGAAGAGAATCAGCAA	ACATAGCAATCTTTAATCAG	AATCAG	6	Single	0.5	0.166666667	0.166666667	0.166666667	0
22635	28304	1	109	9	Rep3	22635-28304	distal-outframe						ACAGGAAGAGAATCAGCAAC	CAAAATCAGCGAAATGCACC	AATCAGC	7	Single	0.428571429	0.142857143	0.142857143	0.285714286	0
22635	29370	1	109	9	Rep3	22635-29370	distal-inframe						ACAGGAAGAGAATCAGCAAC	CATTCCCACCAACAGAGCCT	CAAC	4	Single	0.5	0	0	0.5	0
22635	29380	1	109	9	Rep3	22635-29380	distal-outframe						ACAGGAAGAGAATCAGCAAC	AACAGAGCCTAAAAAGGACA	ACAG	4	Single	0.5	0	0.25	0.25	0
22638	29440	1	109	9	Rep3	22638-29440	distal-outframe						GGAAGAGAATCAGCAACTGT	ACAGAAGAAACAGCAAACTG	CAGCAA	6	Single	0.5	0	0.166666667	0.333333333	0
22630	29548	1	109	9	Rep3	22630-29548	distal-outframe						TTGGAACAGGAAGAGAATCA	TCATGCAGACCACACAAGGC	TCA	3	Single	0.333333333	0.333333333	0	0.333333333	0
22639	29525	1	109	9	Rep3	22639-29525	distal-outframe						GAAGAGAATCAGCAACTGTG	GCTGACTCAACTCAGGCCTA	CAACT	5	Single	0.4	0.2	0	0.4	0
22641	28990	1	109	9	Rep3	22641-28990	distal-outframe						AGAGAATCAGCAACTGTGTT	TGGTAAAGGCCAACAACAAC	CAAC	4	Single	0.5	0	0	0.5	0
22644	28503	1	109	9	Rep3	22644-28503	distal-inframe						GAATCAGCAACTGTGTTGCT	CAATTAACACCAATAGCAGT	AGCA	4	Single	0.5	0	0.25	0.25	0
22626	29325	1	109	9	Rep3	22626-29325	distal-inframe						ATGCTTGGAACAGGAAGAGA	AAGATCAAGTCATTTTGCTG	AAGA	4	Single	0.75	0	0.25	0	0
22626	29140	1	109	9	Rep3	22626-29140	distal-outframe						ATGCTTGGAACAGGAAGAGA	TTTTGGGGACCAGGAACTAA	CAGGAA	6	Single	0.5	0	0.333333333	0.166666667	0
22626	28649	1	109	9	Rep3	22626-28649	distal-outframe						ATGCTTGGAACAGGAAGAGA	CCCTATGGTGCTAACAAAGA	TGCT	4	Single	0	0.5	0.25	0.25	0
22622	29762	1	109	9	Rep3	22622-29762	distal-outframe						GTTTATGCTTGGAACAGGAA	CGATCGAGTGTACAGTGAAC	ACAG	4	Single	0.5	0	0.25	0.25	0
22630	29653	1	109	9	Rep3	22630-29653	distal-inframe						TTGGAACAGGAAGAGAATCA	ACAAGTAGATGTAGTTAACT	ACA	3	Single	0.666666667	0	0	0.333333333	0
22630	29298	1	109	9	Rep3	22630-29298	distal-outframe						TTGGAACAGGAAGAGAATCA	AATTGGATGACAAAGATTCA	TTGGA	5	Single	0.2	0.4	0.4	0	0
22621	28242	1	109	9	Rep3	22621-28242	distal-outframe						TGTTTATGCTTGGAACAGGA	GACGTTCGTGTTGTTTTAGA	TGTTT	5	Single	0	0.8	0.2	0	0
22602	29111	1	109	9	Rep3	22602-29111	distal-outframe						ACGCCACCAGATTTGCATCT	AGACGTGGTCCAGAACAAAC	CCAGA	5	Single	0.4	0	0.2	0.4	0
22604	23468	1	109	9	Rep3	22604-23468	proximal-inframe						GCCACCAGATTTGCATCTGT	ACTTGGCGTGTTTATTCTAC	TTG	3	Single	0	0.666666667	0.333333333	0	0
22601	28884	1	109	9	Rep3	22601-28884	distal-outframe						AACGCCACCAGATTTGCATC	GCAGCAGTAGGGGAACTTCT	GCA	3	Single	0.333333333	0	0.333333333	0.333333333	0
22601	29479	1	109	9	Rep3	22601-29479	distal-outframe						AACGCCACCAGATTTGCATC	AGATTTGGATGATTTCTCCA	AGATTTG	7	Single	0.285714286	0.428571429	0.285714286	0	0
22601	29595	1	109	9	Rep3	22601-29595	distal-outframe						AACGCCACCAGATTTGCATC	TTCCGTTTACGATATATAGT	TTT	3	Single	0	1	0	0	0
22602	27312	1	109	9	Rep3	22602-27312	proximal-outframe						ACGCCACCAGATTTGCATCT	AAACCTCATAATTAAAAATT	ACC	3	Single	0.333333333	0	0	0.666666667	0
22602	27456	1	109	9	Rep3	22602-27456	proximal-outframe						ACGCCACCAGATTTGCATCT	TTATCACTACCAAGAGTGTG	ACCA	4	Single	0.5	0	0	0.5	0
22602	29098	1	109	9	Rep3	22602-29098	distal-outframe						ACGCCACCAGATTTGCATCT	ACAAGCTTTCGGCAGACGTG	CAGA	4	Single	0.5	0	0.25	0.25	0
22602	29323	1	109	9	Rep3	22602-29323	distal-outframe						ACGCCACCAGATTTGCATCT	CAAAGATCAAGTCATTTTGC	TTTGC	5	Single	0	0.6	0.2	0.2	0
22630	29068	1	109	9	Rep3	22630-29068	distal-inframe						TTGGAACAGGAAGAGAATCA	ACGTACTGCCACTAAAGCAT	AAG	3	Single	0.666666667	0	0.333333333	0	0
22619	29492	1	109	9	Rep3	22619-29492	distal-inframe						TCTGTTTATGCTTGGAACAG	TTCTCCAAACAATTGCAACA	AACA	4	Single	0.75	0	0	0.25	0
22620	27140	1	109	9	Rep3	22620-27140	proximal-outframe						CTGTTTATGCTTGGAACAGG	CAACTATAAATTAAACACAG	AACA	4	Single	0.75	0	0	0.25	0
22599	29552	1	109	9	Rep3	22599-29552	distal-outframe						TTAACGCCACCAGATTTGCA	GCAGACCACACAAGGCAGAT	CAGAT	5	Single	0.4	0.2	0.2	0.2	0
22620	28506	1	109	9	Rep3	22620-28506	distal-inframe						CTGTTTATGCTTGGAACAGG	TTAACACCAATAGCAGTCCA	AACA	4	Single	0.75	0	0	0.25	0
22627	24786	1	109	9	Rep3	22627-24786	proximal-outframe						TGCTTGGAACAGGAAGAGAA	AAGAAAAGAACTTCACAACT	AAGA	4	Single	0.75	0	0.25	0	0
22627	29276	1	109	9	Rep3	22627-29276	distal-outframe						TGCTTGGAACAGGAAGAGAA	TTGACCTACACAGGTGCCAT	ACAGG	5	Single	0.4	0	0.4	0.2	0
22630	27189	1	109	9	Rep3	22630-27189	proximal-outframe						TTGGAACAGGAAGAGAATCA	TTGCTTGTACAGTAAGTGAC	ACAG	4	Single	0.5	0	0.25	0.25	0
22621	26980	1	109	9	Rep3	22621-26980	proximal-outframe						TGTTTATGCTTGGAACAGGA	TTCGTATTGCTGGACACCAT	TGCT	4	Single	0	0.5	0.25	0.25	0
22622	22697	1	109	9	Rep3	22622-22697	proximal-inframe						GTTTATGCTTGGAACAGGAA	TCCACTTTTAAGTGTTATGG	TTATG	5	Single	0.2	0.6	0.2	0	0
22577	29481	1	109	9	Rep3	22577-29481	distal-outframe						TTGTGCCCTTTTGGTGAAGT	ATTTGGATGATTTCTCCAAA	TTTGG	5	Single	0	0.6	0.4	0	0
22574	29594	1	109	9	Rep3	22574-29594	distal-inframe						AACTTGTGCCCTTTTGGTGA	TTTCCGTTTACGATATATAG	TTT	3	Single	0	1	0	0	0
22574	22619	1	109	9	Rep3	22574-22619	proximal-inframe						AACTTGTGCCCTTTTGGTGA	TCTGTTTATGCTTGGAACAG	CTTG	4	Single	0	0.5	0.25	0.25	0
22574	23101	1	109	9	Rep3	22574-23101	proximal-outframe						AACTTGTGCCCTTTTGGTGA	AGTAGTAGTACTTTCTTTTG	CTTTTG	6	Single	0	0.666666667	0.166666667	0.166666667	0
22574	26828	1	109	9	Rep3	22574-26828	proximal-outframe						AACTTGTGCCCTTTTGGTGA	TTCTTTCAGACTGTTTGCGC	CTTT	4	Single	0	0.75	0	0.25	0
22574	26856	1	109	9	Rep3	22574-26856	proximal-inframe						AACTTGTGCCCTTTTGGTGA	TCCATGTGGTCATTCAATCC	TGTG	4	Single	0	0.5	0.5	0	0
22574	26870	1	109	9	Rep3	22574-26870	proximal-outframe						AACTTGTGCCCTTTTGGTGA	CAATCCAGAAACTAACATTC	AACT	4	Single	0.5	0.25	0	0.25	0
22574	28679	1	109	9	Rep3	22574-28679	distal-inframe						AACTTGTGCCCTTTTGGTGA	TGGGTTGCAACTGAGGGAGC	AACT	4	Single	0.5	0.25	0	0.25	0
22574	29170	1	109	9	Rep3	22574-29170	distal-outframe						AACTTGTGCCCTTTTGGTGA	AACTGATTACAAACATTGGC	AACT	4	Single	0.5	0.25	0	0.25	0
22575	25702	1	109	9	Rep3	22575-25702	proximal-outframe						ACTTGTGCCCTTTTGGTGAA	GGCCTTGAAGCCCCTTTTCT	CCCTTTT	7	Single	0	0.571428571	0	0.428571429	0
22573	28454	1	109	9	Rep3	22573-28454	distal-outframe						AAACTTGTGCCCTTTTGGTG	ACTCAACATGGCAAGGAAGA	ACT	3	Single	0.333333333	0.333333333	0	0.333333333	0
22575	26930	1	109	9	Rep3	22575-26930	proximal-outframe						ACTTGTGCCCTTTTGGTGAA	GCTTCTAGAAAGTGAACTCG	GTGAA	5	Single	0.4	0.2	0.4	0	0
22575	27403	1	109	9	Rep3	22575-27403	proximal-outframe						ACTTGTGCCCTTTTGGTGAA	AACATGAAAATTATTCTTTT	CTTTT	5	Single	0	0.8	0	0.2	0
22575	29167	1	109	9	Rep3	22575-29167	distal-outframe						ACTTGTGCCCTTTTGGTGAA	AGGAACTGATTACAAACATT	GAA	3	Single	0.666666667	0	0.333333333	0	0
22575	29245	1	109	9	Rep3	22575-29245	distal-outframe						ACTTGTGCCCTTTTGGTGAA	TGGCATGGAAGTCACACCTT	CCTT	4	Single	0	0.5	0	0.5	0
22575	29310	1	109	9	Rep3	22575-29310	distal-inframe						ACTTGTGCCCTTTTGGTGAA	AAGATTCAAATTTCAAAGAT	TTT	3	Single	0	1	0	0	0
22576	22692	1	109	9	Rep3	22576-22692	proximal-outframe						CTTGTGCCCTTTTGGTGAAG	CATTTTCCACTTTTAAGTGT	CTTTT	5	Single	0	0.8	0	0.2	0
22576	29521	1	109	9	Rep3	22576-29521	distal-inframe						CTTGTGCCCTTTTGGTGAAG	CAGTGCTGACTCAACTCAGG	GTGC	4	Single	0	0.25	0.5	0.25	0
22573	29212	1	109	9	Rep3	22573-29212	distal-inframe						AAACTTGTGCCCTTTTGGTG	CAGCGCTTCAGCGTTCTTCG	CTT	3	Single	0	0.666666667	0	0.333333333	0
22578	23007	1	109	9	Rep3	22578-23007	proximal-inframe						TGTGCCCTTTTGGTGAAGTT	CACCTTGTAATGGTGTTGAA	TGGTG	5	Single	0	0.4	0.6	0	0
22622	22772	1	109	9	Rep3	22622-22772	proximal-inframe						GTTTATGCTTGGAACAGGAA	TTTGTAATTAGAGGTGATGA	TTT	3	Single	0	1	0	0	0
22623	27279	1	109	9	Rep3	22623-27279	proximal-outframe						TTTATGCTTGGAACAGGAAG	TAAAGTTTCCATTTGGAATC	TTGGAA	6	Single	0.333333333	0.333333333	0.333333333	0	0
22622	23089	1	109	9	Rep3	22622-23089	proximal-outframe						GTTTATGCTTGGAACAGGAA	CCAACCATACAGAGTAGTAG	ACAG	4	Single	0.5	0	0.25	0.25	0
22622	25584	1	109	9	Rep3	22622-25584	proximal-outframe						GTTTATGCTTGGAACAGGAA	CAAAATCATAACCCTCAAAA	AAC	3	Single	0.666666667	0	0	0.333333333	0
22622	26744	1	109	9	Rep3	22622-26744	proximal-outframe						GTTTATGCTTGGAACAGGAA	TTACAGAATAAATTGGATCA	TTGGA	5	Single	0.2	0.4	0.4	0	0
22622	29355	1	109	9	Rep3	22622-29355	distal-outframe						GTTTATGCTTGGAACAGGAA	TTGACGCATACAAAACATTC	AACA	4	Single	0.75	0	0	0.25	0
22623	26909	1	109	9	Rep3	22623-26909	proximal-outframe						TTTATGCTTGGAACAGGAAG	TGGCACTATTCTGACCAGAC	TGG	3	Single	0	0.333333333	0.666666667	0	0
22626	22849	1	109	9	Rep3	22626-22849	proximal-outframe						ATGCTTGGAACAGGAAGAGA	ACCAGATGATTTTACAGGCT	ACAGG	5	Single	0.4	0	0.4	0.2	0
22623	27270	1	109	9	Rep3	22623-27270	proximal-outframe						TTTATGCTTGGAACAGGAAG	GAGGACTTTTAAAGTTTCCA	AGGA	4	Single	0.5	0	0.5	0	0
22623	29702	1	109	9	Rep3	22623-29702	distal-outframe						TTTATGCTTGGAACAGGAAG	GTGTAACATTAGGGAGGACT	AACA	4	Single	0.75	0	0	0.25	0
22558	29123	1	109	9	Rep3	22558-29123	distal-outframe						ATTTCCTAATATTACAAACT	GAACAAACCCAAGGAAATTT	ACAAAC	6	Single	0.666666667	0	0	0.333333333	0
22624	28637	1	109	9	Rep3	22624-28637	distal-outframe						TTATGCTTGGAACAGGAAGA	GAAGCTGGACTTCCCTATGG	GAAG	4	Single	0.5	0	0.5	0	0
22624	29393	1	109	9	Rep3	22624-29393	distal-outframe						TTATGCTTGGAACAGGAAGA	AAGGACAAAAAGAAGAAGGC	GAAGA	5	Single	0.6	0	0.4	0	0
22625	27849	1	109	9	Rep3	22625-27849	distal-inframe						TATGCTTGGAACAGGAAGAG	TTTTGGTTCTCACTTGAACT	TTGG	4	Single	0	0.5	0.5	0	0
22625	29076	1	109	9	Rep3	22625-29076	distal-outframe						TATGCTTGGAACAGGAAGAG	CCACTAAAGCATACAATGTA	AAG	3	Single	0.666666667	0	0.333333333	0	0
22625	29367	1	109	9	Rep3	22625-29367	distal-outframe						TATGCTTGGAACAGGAAGAG	AAACATTCCCACCAACAGAG	AACAG	5	Single	0.6	0	0.2	0.2	0
22600	23706	1	109	9	Rep3	22600-23706	proximal-outframe						TAACGCCACCAGATTTGCAT	CTATTGCCATACCCACAAAT	TTGC	4	Single	0	0.5	0.25	0.25	0
22599	28995	1	109	9	Rep3	22599-28995	distal-inframe						TTAACGCCACCAGATTTGCA	AAGGCCAACAACAACAAGGC	GCCA	4	Single	0.25	0	0.25	0.5	0
22701	24213	1	109	9	Rep3	22701-24213	proximal-inframe						CTTTTAAGTGTTATGGAGTG	GTACAATCACTTCTGGTTGG	CTT	3	Single	0	0.666666667	0	0.333333333	0
22701	27683	1	109	9	Rep3	22701-27683	proximal-inframe						CTTTTAAGTGTTATGGAGTG	TTCAAGAACTTTACTCTCCA	CTTT	4	Single	0	0.75	0	0.25	0
22701	28764	1	109	9	Rep3	22701-28764	distal-inframe						CTTTTAAGTGTTATGGAGTG	AACTTCCTCAAGGAACAACA	CTT	3	Single	0	0.666666667	0	0.333333333	0
22668	29342	1	109	9	Rep3	22668-29342	distal-outframe						ATTCTGTCCTATATAATTCC	CTGAATAAGCATATTGACGC	ATAA	4	Single	0.75	0.25	0	0	0
22657	28088	1	109	9	Rep3	22657-28088	distal-inframe						TGTTGCTGATTATTCTGTCC	CGTGGATGAGGCTGGTTCTA	GCTG	4	Single	0	0.25	0.5	0.25	0
22657	28186	1	109	9	Rep3	22657-28186	distal-outframe						TGTTGCTGATTATTCTGTCC	AATTGGGTAGTCTTGTAGTG	ATT	3	Single	0.333333333	0.666666667	0	0	0
22659	28896	1	109	9	Rep3	22659-28896	distal-inframe						TTGCTGATTATTCTGTCCTA	GAACTTCTCCTGCTAGAATG	TTCT	4	Single	0	0.75	0	0.25	0
22660	29172	1	109	9	Rep3	22660-29172	distal-outframe						TGCTGATTATTCTGTCCTAT	CTGATTACAAACATTGGCCG	CTGATTA	7	Single	0.285714286	0.428571429	0.142857143	0.142857143	0
22661	27134	1	109	9	Rep3	22661-27134	proximal-outframe						GCTGATTATTCTGTCCTATA	GATTGGCAACTATAAATTAA	CTATA	5	Single	0.4	0.4	0	0.2	0
22667	22863	1	109	9	Rep3	22667-22863	proximal-outframe						TATTCTGTCCTATATAATTC	CAGGCTGCGTTATAGCTTGG	TATA	4	Single	0.5	0.5	0	0	0
22668	27109	1	109	9	Rep3	22668-27109	proximal-inframe						ATTCTGTCCTATATAATTCC	GTTTTGCTGCATACAGTCGC	CTG	3	Single	0	0.333333333	0.333333333	0.333333333	0
22669	22750	1	109	9	Rep3	22669-22750	proximal-inframe						TTCTGTCCTATATAATTCCG	TACTAATGTCTATGCAGATT	TAAT	4	Single	0.5	0.5	0	0	0
22671	27684	1	109	9	Rep3	22671-27684	distal-outframe						CTGTCCTATATAATTCCGCA	TCAAGAACTTTACTCTCCAA	TCC	3	Single	0	0.333333333	0	0.666666667	0
22671	26718	1	109	9	Rep3	22671-26718	proximal-outframe						CTGTCCTATATAATTCCGCA	TTAGCTTGTTTTGTGCTTGC	TGT	3	Single	0	0.666666667	0.333333333	0	0
22669	22825	1	109	9	Rep3	22669-22825	proximal-inframe						TTCTGTCCTATATAATTCCG	GATTGCTGATTATAATTATA	TATAATT	7	Single	0.428571429	0.571428571	0	0	0
22669	22893	1	109	9	Rep3	22669-22893	proximal-outframe						TTCTGTCCTATATAATTCCG	ATCTTGATTCTAAGGTTGGT	ATTC	4	Single	0.25	0.5	0	0.25	0
22669	27769	1	109	9	Rep3	22669-27769	distal-outframe						TTCTGTCCTATATAATTCCG	TGATTGAACTTTCATTAATT	TAATT	5	Single	0.4	0.6	0	0	0
22670	28415	1	109	9	Rep3	22670-28415	distal-inframe						TCTGTCCTATATAATTCCGC	GGTTTACCCAATAATACTGC	ATAAT	5	Single	0.6	0.4	0	0	0
22670	29631	1	109	9	Rep3	22670-29631	distal-outframe						TCTGTCCTATATAATTCCGC	TGAATTCTCGTAACTACATA	AATTC	5	Single	0.4	0.4	0	0.2	0
22671	22740	1	109	9	Rep3	22671-22740	proximal-inframe						CTGTCCTATATAATTCCGCA	ATCTCTGCTTTACTAATGTC	TAAT	4	Single	0.5	0.5	0	0	0
22668	29689	1	109	9	Rep3	22668-29689	distal-outframe						ATTCTGTCCTATATAATTCC	ATCTTTAATCAGTGTGTAAC	TAAT	4	Single	0.5	0.5	0	0	0
22671	27697	1	109	9	Rep3	22671-27697	distal-outframe						CTGTCCTATATAATTCCGCA	TCTCCAATTTTTCTTATTGT	AATT	4	Single	0.5	0.5	0	0	0
22671	22921	1	109	9	Rep3	22671-22921	proximal-outframe						CTGTCCTATATAATTCCGCA	TAATTACCTGTATAGATTGT	TAATT	5	Single	0.4	0.6	0	0	0
22674	29324	1	109	9	Rep3	22674-29324	distal-outframe						TCCTATATAATTCCGCATCA	AAAGATCAAGTCATTTTGCT	ATCA	4	Single	0.5	0.25	0	0.25	0
22671	29849	1	109	9	Rep3	22671-29849	distal-outframe						CTGTCCTATATAATTCCGCA	CCATGTGATTTTAATAGCTT	TAAT	4	Single	0.5	0.5	0	0	0
22672	29358	1	109	9	Rep3	22672-29358	distal-outframe						TGTCCTATATAATTCCGCAT	ACGCATACAAAACATTCCCA	CGCAT	5	Single	0.2	0.2	0.2	0.4	0
22673	22710	1	109	9	Rep3	22673-22710	proximal-outframe						GTCCTATATAATTCCGCATC	GTTATGGAGTGTCTCCTACT	TCCTA	5	Single	0.2	0.4	0	0.4	0
22673	22877	1	109	9	Rep3	22673-22877	proximal-inframe						GTCCTATATAATTCCGCATC	GCTTGGAATTCTAACAATCT	AATTC	5	Single	0.4	0.4	0	0.2	0
22673	25261	1	109	9	Rep3	22673-25261	proximal-outframe						GTCCTATATAATTCCGCATC	GGTGACAATTATGCTTTGCT	AATT	4	Single	0.5	0.5	0	0	0
22673	27384	1	109	9	Rep3	22673-27384	proximal-outframe						GTCCTATATAATTCCGCATC	AATGGAGATTGATTAAACGA	AAT	3	Single	0.666666667	0.333333333	0	0	0
22674	29256	1	109	9	Rep3	22674-29256	distal-inframe						TCCTATATAATTCCGCATCA	TCACACCTTCGGGAACGTGG	TCA	3	Single	0.333333333	0.333333333	0	0.333333333	0
22675	29301	1	109	9	Rep3	22675-29301	distal-outframe						CCTATATAATTCCGCATCAT	TGGATGACAAAGATTCAAAT	ATTC	4	Single	0.25	0.5	0	0.25	0
22671	29324	1	109	9	Rep3	22671-29324	distal-outframe						CTGTCCTATATAATTCCGCA	AAAGATCAAGTCATTTTGCT	GTC	3	Single	0	0.333333333	0.333333333	0.333333333	0
22677	29665	1	109	9	Rep3	22677-29665	distal-outframe						TATATAATTCCGCATCATTT	AGTTAACTTTAATCTCACAT	TAAT	4	Single	0.5	0.5	0	0	0
22678	28354	1	109	9	Rep3	22678-28354	distal-inframe						ATATAATTCCGCATCATTTT	AACTGGCAGTAACCAGAATG	GCA	3	Single	0.333333333	0	0.333333333	0.333333333	0
22679	28870	1	109	9	Rep3	22679-28870	distal-outframe						TATAATTCCGCATCATTTTC	AAATTCAACTCCAGGCAGCA	AATTC	5	Single	0.4	0.4	0	0.2	0
22679	29355	1	109	9	Rep3	22679-29355	distal-outframe						TATAATTCCGCATCATTTTC	TTGACGCATACAAAACATTC	CGCAT	5	Single	0.2	0.2	0.2	0.4	0
22680	22859	1	109	9	Rep3	22680-22859	proximal-outframe						ATAATTCCGCATCATTTTCC	TTTACAGGCTGCGTTATAGC	TTT	3	Single	0	1	0	0	0
22680	25658	1	109	9	Rep3	22680-25658	proximal-inframe						ATAATTCCGCATCATTTTCC	TGTTGTTTGTAACAGTTTAC	TTT	3	Single	0	1	0	0	0
22680	26850	1	109	9	Rep3	22680-26850	proximal-outframe						ATAATTCCGCATCATTTTCC	ACGCGTTCCATGTGGTCATT	TCATT	5	Single	0.2	0.6	0	0.2	0
22671	22839	1	109	9	Rep3	22671-22839	proximal-inframe						CTGTCCTATATAATTCCGCA	ATTATAAATTACCAGATGAT	TATAA	5	Single	0.6	0.4	0	0	0
22680	26870	1	109	9	Rep3	22680-26870	proximal-outframe						ATAATTCCGCATCATTTTCC	CAATCCAGAAACTAACATTC	CATT	4	Single	0.25	0.5	0	0.25	0
22671	29622	1	109	9	Rep3	22671-29622	distal-inframe						CTGTCCTATATAATTCCGCA	TGTGCAGAATGAATTCTCGT	AATTC	5	Single	0.4	0.4	0	0.2	0
22680	29296	1	109	9	Rep3	22680-29296	distal-outframe						ATAATTCCGCATCATTTTCC	CAAATTGGATGACAAAGATT	AATT	4	Single	0.5	0.5	0	0	0
22685	29194	1	109	9	Rep3	22685-29194	distal-outframe						TCCGCATCATTTTCCACTTT	AATTGCACAATTTGCCCCCA	ATTT	4	Single	0.25	0.75	0	0	0
22685	26670	1	109	9	Rep3	22685-26670	proximal-inframe						TCCGCATCATTTTCCACTTT	TTGTATATAATTAAGTTAAT	ATT	3	Single	0.333333333	0.666666667	0	0	0
22680	28420	1	109	9	Rep3	22680-28420	distal-outframe						ATAATTCCGCATCATTTTCC	ACCCAATAATACTGCGTCTT	ATAAT	5	Single	0.6	0.4	0	0	0
22681	29259	1	109	9	Rep3	22681-29259	distal-outframe						TAATTCCGCATCATTTTCCA	CACCTTCGGGAACGTGGTTG	TTC	3	Single	0	0.666666667	0	0.333333333	0
22680	28725	1	109	9	Rep3	22680-28725	distal-inframe						ATAATTCCGCATCATTTTCC	GCACCCGCAATCCTGCTAAC	CCGCA	5	Single	0.2	0	0.2	0.6	0
22680	28816	1	109	9	Rep3	22680-28816	distal-outframe						ATAATTCCGCATCATTTTCC	AGGCGGCAGTCAAGCCTCTT	GCA	3	Single	0.333333333	0	0.333333333	0.333333333	0
22680	29160	1	109	9	Rep3	22680-29160	distal-inframe						ATAATTCCGCATCATTTTCC	TCAGACAAGGAACTGATTAC	TCA	3	Single	0.333333333	0.333333333	0	0.333333333	0
22680	29513	1	109	9	Rep3	22680-29513	distal-outframe						ATAATTCCGCATCATTTTCC	TCCATGAGCAGTGCTGACTC	TCC	3	Single	0	0.333333333	0	0.666666667	0
22687	29599	1	109	9	Rep3	22687-29599	distal-inframe						CGCATCATTTTCCACTTTTA	GTTTACGATATATAGTCTAC	TTTA	4	Single	0.25	0.75	0	0	0
22680	29596	1	109	9	Rep3	22680-29596	distal-outframe						ATAATTCCGCATCATTTTCC	TCCGTTTACGATATATAGTC	TCCG	4	Single	0	0.25	0.25	0.5	0
22680	29798	1	109	9	Rep3	22680-29798	distal-outframe						ATAATTCCGCATCATTTTCC	GCCTATATGGAAGAGCCCTA	ATA	3	Single	0.666666667	0.333333333	0	0	0
22681	29246	1	109	9	Rep3	22681-29246	distal-outframe						TAATTCCGCATCATTTTCCA	GGCATGGAAGTCACACCTTC	GCAT	4	Single	0.25	0.25	0.25	0.25	0
22682	27492	1	109	9	Rep3	22682-27492	proximal-outframe						AATTCCGCATCATTTTCCAC	ACTTTTAAAAGAACCTTGCT	TTTT	4	Single	0	1	0	0	0
22684	27700	1	109	9	Rep3	22684-27700	distal-outframe						TTCCGCATCATTTTCCACTT	CCAATTTTTCTTATTGTTGC	ATTTT	5	Single	0.2	0.8	0	0	0
22682	28335	1	109	9	Rep3	22682-28335	distal-outframe						AATTCCGCATCATTTTCCAC	TTGGTGGACCCTCAGATTCA	ATTC	4	Single	0.25	0.5	0	0.25	0
22683	27292	1	109	9	Rep3	22683-27292	proximal-outframe						ATTCCGCATCATTTTCCACT	TGGAATCTTGATTACATCAT	CATCAT	6	Single	0.333333333	0.333333333	0	0.333333333	0
22687	29717	1	109	9	Rep3	22687-29717	distal-outframe						CGCATCATTTTCCACTTTTA	GGACTTGAAAGAGCCACCAC	ACTT	4	Single	0.25	0.5	0	0.25	0
22687	29513	1	109	9	Rep3	22687-29513	distal-outframe						CGCATCATTTTCCACTTTTA	TCCATGAGCAGTGCTGACTC	TCCA	4	Single	0.25	0.25	0	0.5	0
22680	28032	1	109	9	Rep3	22680-28032	distal-outframe						ATAATTCCGCATCATTTTCC	TCTAAATGGTATATTAGAGT	TAA	3	Single	0.666666667	0.333333333	0	0	0
22686	26880	1	109	9	Rep3	22686-26880	proximal-outframe						CCGCATCATTTTCCACTTTT	ACTAACATTCTTCTCAACGT	CATT	4	Single	0.25	0.5	0	0.25	0
22680	28361	1	109	9	Rep3	22680-28361	distal-outframe						ATAATTCCGCATCATTTTCC	AGTAACCAGAATGGAGAACG	TAA	3	Single	0.666666667	0.333333333	0	0	0
22686	29113	1	109	9	Rep3	22686-29113	distal-outframe						CCGCATCATTTTCCACTTTT	ACGTGGTCCAGAACAAACCC	TCCA	4	Single	0.25	0.25	0	0.5	0
22685	29293	1	109	9	Rep3	22685-29293	distal-outframe						TCCGCATCATTTTCCACTTT	CATCAAATTGGATGACAAAG	CATCA	5	Single	0.4	0.2	0	0.4	0
22685	29324	1	109	9	Rep3	22685-29324	distal-inframe						TCCGCATCATTTTCCACTTT	AAAGATCAAGTCATTTTGCT	TCATTTT	7	Single	0.142857143	0.714285714	0	0.142857143	0
22686	22880	1	109	9	Rep3	22686-22880	proximal-outframe						CCGCATCATTTTCCACTTTT	TGGAATTCTAACAATCTTGA	ATT	3	Single	0.333333333	0.666666667	0	0	0
22686	26264	1	109	9	Rep3	22686-26264	proximal-inframe						CCGCATCATTTTCCACTTTT	CATTCGTTTCGGAAGAGACA	CATT	4	Single	0.25	0.5	0	0.25	0
22686	26678	1	109	9	Rep3	22686-26678	proximal-outframe						CCGCATCATTTTCCACTTTT	AATTAAGTTAATTTTCCTCT	ATTTTCC	7	Single	0.142857143	0.571428571	0	0.285714286	0
22686	27284	1	109	9	Rep3	22686-27284	proximal-inframe						CCGCATCATTTTCCACTTTT	TTTCCATTTGGAATCTTGAT	TTTCCA	6	Single	0.166666667	0.5	0	0.333333333	0
22687	29274	1	109	9	Rep3	22687-29274	distal-outframe						CGCATCATTTTCCACTTTTA	GGTTGACCTACACAGGTGCC	CAC	3	Single	0.333333333	0	0	0.666666667	0
22686	29012	1	109	9	Rep3	22686-29012	distal-outframe						CCGCATCATTTTCCACTTTT	GGCCAAACTGTCACTAAGAA	CACT	4	Single	0.25	0.25	0	0.5	0
22686	29274	1	109	9	Rep3	22686-29274	distal-inframe						CCGCATCATTTTCCACTTTT	GGTTGACCTACACAGGTGCC	CAC	3	Single	0.333333333	0	0	0.666666667	0
22685	26986	1	109	9	Rep3	22685-26986	proximal-outframe						TCCGCATCATTTTCCACTTT	TTGCTGGACACCATCTAGGA	CATC	4	Single	0.25	0.25	0	0.5	0
22686	29350	1	109	9	Rep3	22686-29350	distal-outframe						CCGCATCATTTTCCACTTTT	GCATATTGACGCATACAAAA	CGCAT	5	Single	0.2	0.2	0.2	0.4	0
22686	29445	1	109	9	Rep3	22686-29445	distal-inframe						CCGCATCATTTTCCACTTTT	AGAAACAGCAAACTGTGACT	GCA	3	Single	0.333333333	0	0.333333333	0.333333333	0
22686	29821	1	109	9	Rep3	22686-29821	distal-outframe						CCGCATCATTTTCCACTTTT	TGTAAAATTAATTTTAGTAG	ATTTT	5	Single	0.2	0.8	0	0	0
22687	22708	1	109	9	Rep3	22687-22708	proximal-inframe						CGCATCATTTTCCACTTTTA	GTGTTATGGAGTGTCTCCTA	TTA	3	Single	0.333333333	0.666666667	0	0	0
22671	29762	1	109	9	Rep3	22671-29762	distal-outframe						CTGTCCTATATAATTCCGCA	CGATCGAGTGTACAGTGAAC	TGT	3	Single	0	0.666666667	0.333333333	0	0
22671	29593	1	109	9	Rep3	22671-29593	distal-outframe						CTGTCCTATATAATTCCGCA	TTTTCCGTTTACGATATATA	TATATA	6	Single	0.5	0.5	0	0	0
22701	29355	1	109	9	Rep3	22701-29355	distal-inframe						CTTTTAAGTGTTATGGAGTG	TTGACGCATACAAAACATTC	[]	0	Single	0	0	0	0	0
22695	26693	1	109	9	Rep3	22695-26693	proximal-outframe						TTTCCACTTTTAAGTGTTAT	CCTCTGGCTGTTATGGCCAG	TGTTAT	6	Single	0.166666667	0.666666667	0.166666667	0	0
22693	28943	1	109	9	Rep3	22693-28943	distal-outframe						ATTTTCCACTTTTAAGTGTT	GCTTTGCTGCTGCTTGACAG	CTTT	4	Single	0	0.75	0	0.25	0
22694	22768	1	109	9	Rep3	22694-22768	proximal-outframe						TTTTCCACTTTTAAGTGTTA	TTCATTTGTAATTAGAGGTG	TTC	3	Single	0	0.666666667	0	0.333333333	0
22694	22781	1	109	9	Rep3	22694-22781	proximal-inframe						TTTTCCACTTTTAAGTGTTA	AGAGGTGATGAAGTCAGACA	AAGT	4	Single	0.5	0.25	0.25	0	0
22694	27375	1	109	9	Rep3	22694-27375	proximal-outframe						TTTTCCACTTTTAAGTGTTA	AGAGCAACCAATGGAGATTG	CCA	3	Single	0.333333333	0	0	0.666666667	0
22694	28261	1	109	9	Rep3	22694-28261	distal-outframe						TTTTCCACTTTTAAGTGTTA	ATTTCATCTAAACGAACAAA	TTTC	4	Single	0	0.75	0	0.25	0
22694	28274	1	109	9	Rep3	22694-28274	distal-outframe						TTTTCCACTTTTAAGTGTTA	GAACAAACTAAAATGTCTGA	ACT	3	Single	0.333333333	0.333333333	0	0.333333333	0
22694	29310	1	109	9	Rep3	22694-29310	distal-outframe						TTTTCCACTTTTAAGTGTTA	AAGATTCAAATTTCAAAGAT	TTTC	4	Single	0	0.75	0	0.25	0
22703	25787	1	109	9	Rep3	22703-25787	proximal-outframe						TTTAAGTGTTATGGAGTGTC	GGCTTTGCTGGAAATGCCGT	TGGA	4	Single	0.25	0.25	0.5	0	0
22693	27058	1	109	9	Rep3	22693-27058	proximal-outframe						ATTTTCCACTTTTAAGTGTT	CGCTTTCTTATTACAAATTG	CTTT	4	Single	0	0.75	0	0.25	0
22703	27712	1	109	9	Rep3	22703-27712	distal-inframe						TTTAAGTGTTATGGAGTGTC	ATTGTTGCGGCAATAGTGTT	AGTGTT	6	Single	0.166666667	0.5	0.333333333	0	0
22656	22850	1	109	9	Rep3	22656-22850	proximal-outframe						GTGTTGCTGATTATTCTGTC	CCAGATGATTTTACAGGCTG	TGATT	5	Single	0.2	0.6	0.2	0	0
22704	23533	1	109	9	Rep3	22704-23533	proximal-outframe						TTAAGTGTTATGGAGTGTCT	TGAACATGTCAACAACTCAT	TGTC	4	Single	0	0.5	0.25	0.25	0
22718	29735	1	109	9	Rep3	22718-29735	distal-outframe						GTGTCTCCTACTAAATTAAA	ACATTTTCACCGAGGCCACG	ATT	3	Single	0.333333333	0.666666667	0	0	0
22719	26703	1	109	9	Rep3	22719-26703	proximal-outframe						TGTCTCCTACTAAATTAAAT	TTATGGCCAGTAACTTTAGC	TTA	3	Single	0.333333333	0.666666667	0	0	0
22719	27358	1	109	9	Rep3	22719-27358	proximal-outframe						TGTCTCCTACTAAATTAAAT	TATTCTCAATTAGATGAAGA	AATTA	5	Single	0.6	0.4	0	0	0
22719	28970	1	109	9	Rep3	22719-28970	distal-outframe						TGTCTCCTACTAAATTAAAT	CAGCTTGAGAGCAAAATGTC	AAAT	4	Single	0.75	0.25	0	0	0
22695	29182	1	109	9	Rep3	22695-29182	distal-outframe						TTTCCACTTTTAAGTGTTAT	ACATTGGCCGCAAATTGCAC	CAC	3	Single	0.333333333	0	0	0.666666667	0
22692	29481	1	109	9	Rep3	22692-29481	distal-inframe						CATTTTCCACTTTTAAGTGT	ATTTGGATGATTTCTCCAAA	ATTT	4	Single	0.25	0.75	0	0	0
22720	22823	1	109	9	Rep3	22720-22823	proximal-outframe						GTCTCCTACTAAATTAAATG	AAGATTGCTGATTATAATTA	AATTA	5	Single	0.6	0.4	0	0	0
22695	29815	1	109	9	Rep3	22695-29815	distal-outframe						TTTCCACTTTTAAGTGTTAT	CTAATGTGTAAAATTAATTT	GTGT	4	Single	0	0.5	0.5	0	0
22701	29483	1	109	9	Rep3	22701-29483	distal-outframe						CTTTTAAGTGTTATGGAGTG	TTGGATGATTTCTCCAAACA	TGGA	4	Single	0.25	0.25	0.5	0	0
22701	29711	1	109	9	Rep3	22701-29711	distal-outframe						CTTTTAAGTGTTATGGAGTG	TAGGGAGGACTTGAAAGAGC	GGAG	4	Single	0.25	0	0.75	0	0
22702	29353	1	109	9	Rep3	22702-29353	distal-inframe						TTTTAAGTGTTATGGAGTGT	TATTGACGCATACAAAACAT	TAT	3	Single	0.333333333	0.666666667	0	0	0
22702	29648	1	109	9	Rep3	22702-29648	distal-outframe						TTTTAAGTGTTATGGAGTGT	ATAGCACAAGTAGATGTAGT	AAGT	4	Single	0.5	0.25	0.25	0	0
22703	22748	1	109	9	Rep3	22703-22748	proximal-inframe						TTTAAGTGTTATGGAGTGTC	TTTACTAATGTCTATGCAGA	TTTA	4	Single	0.25	0.75	0	0	0
22703	24164	1	109	9	Rep3	22703-24164	proximal-inframe						TTTAAGTGTTATGGAGTGTC	TTGCTCACAGATGAAATGAT	ATG	3	Single	0.333333333	0.333333333	0.333333333	0	0
22696	29444	1	109	9	Rep3	22696-29444	distal-outframe						TTCCACTTTTAAGTGTTATG	AAGAAACAGCAAACTGTGAC	AAG	3	Single	0.666666667	0	0.333333333	0	0
22695	29355	1	109	9	Rep3	22695-29355	distal-inframe						TTTCCACTTTTAAGTGTTAT	TTGACGCATACAAAACATTC	TTC	3	Single	0	0.666666667	0	0.333333333	0
22692	29166	1	109	9	Rep3	22692-29166	distal-inframe						CATTTTCCACTTTTAAGTGT	AAGGAACTGATTACAAACAT	AAG	3	Single	0.666666667	0	0.333333333	0	0
22692	29824	1	109	9	Rep3	22692-29824	distal-outframe						CATTTTCCACTTTTAAGTGT	AAAATTAATTTTAGTAGTGC	ATTTT	5	Single	0.2	0.8	0	0	0
22691	28446	1	109	9	Rep3	22691-28446	distal-outframe						TCATTTTCCACTTTTAAGTG	CCGCTCTCACTCAACATGGC	CACT	4	Single	0.25	0.25	0	0.5	0
22691	28484	1	109	9	Rep3	22691-28484	distal-inframe						TCATTTTCCACTTTTAAGTG	CCTCGAGGACAAGGCGTTCC	TTCC	4	Single	0	0.5	0	0.5	0
22691	29350	1	109	9	Rep3	22691-29350	distal-outframe						TCATTTTCCACTTTTAAGTG	GCATATTGACGCATACAAAA	CAT	3	Single	0.333333333	0.333333333	0	0.333333333	0
22692	25829	1	109	9	Rep3	22692-25829	proximal-inframe						CATTTTCCACTTTTAAGTGT	ATGCCAACTATTTTCTTTGC	ATTTTC	6	Single	0.166666667	0.666666667	0	0.166666667	0
22692	27555	1	109	9	Rep3	22692-27555	proximal-outframe						CATTTTCCACTTTTAAGTGT	TGATAACAAATTTGCACTGA	ATTT	4	Single	0.25	0.75	0	0	0
22692	28152	1	109	9	Rep3	22692-28152	distal-outframe						CATTTTCCACTTTTAAGTGT	TGTTTACCTTTTACAATTAA	CTTTTA	6	Single	0.166666667	0.666666667	0	0.166666667	0
22720	22786	1	109	9	Rep3	22720-22786	proximal-inframe						GTCTCCTACTAAATTAAATG	TGATGAAGTCAGACAAATCG	AAAT	4	Single	0.75	0.25	0	0	0
22720	28701	1	109	9	Rep3	22720-28701	distal-outframe						GTCTCCTACTAAATTAAATG	TGAATACACCAAAAGATCAC	AAT	3	Single	0.666666667	0.333333333	0	0	0
22690	25253	1	109	9	Rep3	22690-25253	proximal-outframe						ATCATTTTCCACTTTTAAGT	ATAGTAATGGTGACAATTAT	AGT	3	Single	0.333333333	0.333333333	0.333333333	0	0
22708	22960	1	109	9	Rep3	22708-22960	proximal-inframe						GTGTTATGGAGTGTCTCCTA	ACCTTTTGAGAGAGATATTT	CCT	3	Single	0	0.333333333	0	0.666666667	0
22704	29291	1	109	9	Rep3	22704-29291	distal-outframe						TTAAGTGTTATGGAGTGTCT	GCCATCAAATTGGATGACAA	TGGA	4	Single	0.25	0.25	0.5	0	0
22704	29312	1	109	9	Rep3	22704-29312	distal-outframe						TTAAGTGTTATGGAGTGTCT	GATTCAAATTTCAAAGATCA	AAG	3	Single	0.666666667	0	0.333333333	0	0
22704	29693	1	109	9	Rep3	22704-29693	distal-outframe						TTAAGTGTTATGGAGTGTCT	TTAATCAGTGTGTAACATTA	AGTGT	5	Single	0.2	0.4	0.4	0	0
22706	23311	1	109	9	Rep3	22706-23311	proximal-outframe						AAGTGTTATGGAGTGTCTCC	ACAGACACTTGAGATTCTTG	GAG	3	Single	0.333333333	0	0.666666667	0	0
22711	26864	1	109	9	Rep3	22711-26864	proximal-inframe						TTATGGAGTGTCTCCTACTA	GTCATTCAATCCAGAAACTA	ACTA	4	Single	0.5	0.25	0	0.25	0
22706	26247	1	109	9	Rep3	22706-26247	proximal-outframe						AAGTGTTATGGAGTGTCTCC	GTACGAACTTATGTACTCAT	TTATG	5	Single	0.2	0.6	0.2	0	0
22706	29345	1	109	9	Rep3	22706-29345	distal-inframe						AAGTGTTATGGAGTGTCTCC	AATAAGCATATTGACGCATA	AAG	3	Single	0.666666667	0	0.333333333	0	0
22708	29241	1	109	9	Rep3	22708-29241	distal-outframe						GTGTTATGGAGTGTCTCCTA	GCATTGGCATGGAAGTCACA	ATGGA	5	Single	0.4	0.2	0.4	0	0
22704	28242	1	109	9	Rep3	22704-28242	distal-outframe						TTAAGTGTTATGGAGTGTCT	GACGTTCGTGTTGTTTTAGA	GTGTT	5	Single	0	0.6	0.4	0	0
22709	26372	1	109	9	Rep3	22709-26372	proximal-outframe						TGTTATGGAGTGTCTCCTAC	TGTGTGCGTACTGCTGCAAT	GTGT	4	Single	0	0.5	0.5	0	0
22709	27743	1	109	9	Rep3	22709-27743	distal-outframe						TGTTATGGAGTGTCTCCTAC	GCTTCACACTCAAAAGAAAG	CTC	3	Single	0	0.333333333	0	0.666666667	0
22710	28662	1	109	9	Rep3	22710-28662	distal-inframe						GTTATGGAGTGTCTCCTACT	ACAAAGACGGCATCATATGG	TATGG	5	Single	0.2	0.4	0.4	0	0
22710	28845	1	109	9	Rep3	22710-28845	distal-inframe						GTTATGGAGTGTCTCCTACT	CATCACGTAGTCGCAACAGT	AGT	3	Single	0.333333333	0.333333333	0.333333333	0	0
22691	28258	1	109	9	Rep3	22691-28258	distal-outframe						TCATTTTCCACTTTTAAGTG	TAGATTTCATCTAAACGAAC	ATTT	4	Single	0.25	0.75	0	0	0
22691	23504	1	109	9	Rep3	22691-23504	proximal-inframe						TCATTTTCCACTTTTAAGTG	CAAACACGTGCAGGCTGTTT	CAC	3	Single	0.333333333	0	0	0.666666667	0
22690	26470	1	109	9	Rep3	22690-26470	proximal-outframe						ATCATTTTCCACTTTTAAGT	GATCTTCTGGTCTAAACGAA	ATC	3	Single	0.333333333	0.333333333	0	0.333333333	0
22704	28481	1	109	9	Rep3	22704-28481	distal-outframe						TTAAGTGTTATGGAGTGTCT	TTCCCTCGAGGACAAGGCGT	GAG	3	Single	0.333333333	0	0.666666667	0	0
22704	27285	1	109	9	Rep3	22704-27285	proximal-outframe						TTAAGTGTTATGGAGTGTCT	TTCCATTTGGAATCTTGATT	TGGA	4	Single	0.25	0.25	0.5	0	0
22720	29356	1	109	9	Rep3	22720-29356	distal-inframe						GTCTCCTACTAAATTAAATG	TGACGCATACAAAACATTCC	TAC	3	Single	0.333333333	0.333333333	0	0.333333333	0
22723	29235	1	109	9	Rep3	22723-29235	distal-outframe						TCCTACTAAATTAAATGATC	TGTCGCGCATTGGCATGGAA	ATT	3	Single	0.333333333	0.666666667	0	0	0
22721	28044	1	109	9	Rep3	22721-28044	distal-inframe						TCTCCTACTAAATTAAATGA	ATTAGAGTAGGAGCTAGAAA	ATTA	4	Single	0.5	0.5	0	0	0
22721	29132	1	109	9	Rep3	22721-29132	distal-inframe						TCTCCTACTAAATTAAATGA	CAAGGAAATTTTGGGGACCA	AAATT	5	Single	0.6	0.4	0	0	0
22721	29496	1	109	9	Rep3	22721-29496	distal-outframe						TCTCCTACTAAATTAAATGA	CCAAACAATTGCAACAATCC	AATT	4	Single	0.5	0.5	0	0	0
22723	23879	1	109	9	Rep3	22723-23879	proximal-outframe						TCCTACTAAATTAAATGATC	GGAATAGCTGTTGAACAAGA	AAT	3	Single	0.666666667	0.333333333	0	0	0
22723	26230	1	109	9	Rep3	22723-26230	proximal-outframe						TCCTACTAAATTAAATGATC	TAAGCACAAGCTGATGAGTA	TGAT	4	Single	0.25	0.5	0.25	0	0
22723	26724	1	109	9	Rep3	22723-26724	proximal-outframe						TCCTACTAAATTAAATGATC	TGTTTTGTGCTTGCTGCTGT	[]	0	Single	0	0	0	0	0
22723	29095	1	109	9	Rep3	22723-29095	distal-inframe						TCCTACTAAATTAAATGATC	AACACAAGCTTTCGGCAGAC	[]	0	Single	0	0	0	0	0
22726	22764	1	109	9	Rep3	22726-22764	proximal-outframe						TACTAAATTAAATGATCTCT	CAGATTCATTTGTAATTAGA	AATTA	5	Single	0.6	0.4	0	0	0
22704	26709	1	109	9	Rep3	22704-26709	proximal-outframe						TTAAGTGTTATGGAGTGTCT	CCAGTAACTTTAGCTTGTTT	TGTT	4	Single	0	0.75	0.25	0	0
22726	22766	1	109	9	Rep3	22726-22766	proximal-outframe						TACTAAATTAAATGATCTCT	GATTCATTTGTAATTAGAGG	AATTA	5	Single	0.6	0.4	0	0	0
22726	29132	1	109	9	Rep3	22726-29132	distal-outframe						TACTAAATTAAATGATCTCT	CAAGGAAATTTTGGGGACCA	AAATT	5	Single	0.6	0.4	0	0	0
22717	24815	1	109	9	Rep3	22717-24815	proximal-outframe						AGTGTCTCCTACTAAATTAA	ATTTGTCATGATGGAAAAGC	TGTC	4	Single	0	0.5	0.25	0.25	0
22715	28730	1	109	9	Rep3	22715-28730	distal-inframe						GGAGTGTCTCCTACTAAATT	CGCAATCCTGCTAACAATGC	TCCT	4	Single	0	0.5	0	0.5	0
22711	26935	1	109	9	Rep3	22711-26935	proximal-outframe						TTATGGAGTGTCTCCTACTA	TAGAAAGTGAACTCGTAATC	AGTG	4	Single	0.25	0.25	0.5	0	0
22705	29137	1	109	9	Rep3	22705-29137	distal-inframe						TAAGTGTTATGGAGTGTCTC	AAATTTTGGGGACCAGGAAC	TGG	3	Single	0	0.333333333	0.666666667	0	0
22704	24980	1	109	9	Rep3	22704-24980	proximal-outframe						TTAAGTGTTATGGAGTGTCT	ACAGTTTATGATCCTTTGCA	TTATG	5	Single	0.2	0.6	0.2	0	0
22455	27883	1	109	9	Rep3	22455-27883	distal-inframe						ACCCTCTCTCAGAAACAAAG	AAACTTGTCACGCCTAAACG	AAAC	4	Single	0.75	0	0	0.25	0
22455	29085	1	109	9	Rep3	22455-29085	distal-inframe						ACCCTCTCTCAGAAACAAAG	CATACAATGTAACACAAGCT	ACAA	4	Single	0.75	0	0	0.25	0
22455	29273	1	109	9	Rep3	22455-29273	distal-outframe						ACCCTCTCTCAGAAACAAAG	TGGTTGACCTACACAGGTGC	ACC	3	Single	0.333333333	0	0	0.666666667	0
22477	24407	1	109	9	Rep3	22477-24407	proximal-outframe						TACGTTGAAATCCTTCACTG	CTTGGAAAACTTCAAGATGT	CTTCA	5	Single	0.2	0.4	0	0.4	0
22836	26477	1	109	9	Rep3	22836-26477	proximal-outframe						ATAATTATAAATTACCAGAT	TGGTCTAAACGAACTAAATA	TAAAT	5	Single	0.6	0.4	0	0	0
22836	29685	1	109	9	Rep3	22836-29685	distal-outframe						ATAATTATAAATTACCAGAT	AGCAATCTTTAATCAGTGTG	TAAT	4	Single	0.5	0.5	0	0	0
22814	25073	1	109	9	Rep3	22814-25073	proximal-inframe						CAAACTGGAAAGATTGCTGA	GGTGACATCTCTGGCATTAA	CTGG	4	Single	0	0.25	0.5	0.25	0
22812	28246	1	109	9	Rep3	22812-28246	distal-inframe						GGCAAACTGGAAAGATTGCT	TTCGTGTTGTTTTAGATTTC	AGATT	5	Single	0.4	0.4	0.2	0	0
22812	27202	1	109	9	Rep3	22812-27202	proximal-outframe						GGCAAACTGGAAAGATTGCT	AAGTGACAACAGATGTTTCA	AGAT	4	Single	0.5	0.25	0.25	0	0
22803	24572	1	109	9	Rep3	22803-24572	proximal-outframe						TCGCTCCAGGGCAAACTGGA	AGACTTCAAAGTTTGCAGAC	CAAA	4	Single	0.75	0	0	0.25	0
22793	26621	1	109	9	Rep3	22793-26621	proximal-outframe						GTCAGACAAATCGCTCCAGG	TACATGGATTTGTCTTCTAC	ACA	3	Single	0.666666667	0	0	0.333333333	0
22793	28442	1	109	9	Rep3	22793-28442	distal-inframe						GTCAGACAAATCGCTCCAGG	TTCACCGCTCTCACTCAACA	CGCTC	5	Single	0	0.2	0.2	0.6	0
22795	27295	1	109	9	Rep3	22795-27295	proximal-outframe						CAGACAAATCGCTCCAGGGC	AATCTTGATTACATCATAAA	AATC	4	Single	0.5	0.25	0	0.25	0
22796	27611	1	109	9	Rep3	22796-27611	proximal-outframe						AGACAAATCGCTCCAGGGCA	ACGGCGTAAAACACGTCTAT	GGC	3	Single	0	0	0.666666667	0.333333333	0
22796	28464	1	109	9	Rep3	22796-28464	distal-outframe						AGACAAATCGCTCCAGGGCA	GCAAGGAAGACCTTAAATTC	AGAC	4	Single	0.5	0	0.25	0.25	0
22799	28252	1	109	9	Rep3	22799-28252	distal-outframe						CAAATCGCTCCAGGGCAAAC	TTGTTTTAGATTTCATCTAA	ATC	3	Single	0.333333333	0.333333333	0	0.333333333	0
22800	28544	1	109	9	Rep3	22800-28544	distal-outframe						AAATCGCTCCAGGGCAAACT	TACCGAAGAGCTACCAGACG	CCAG	4	Single	0.25	0	0.25	0.5	0
22802	27283	1	109	9	Rep3	22802-27283	proximal-inframe						ATCGCTCCAGGGCAAACTGG	GTTTCCATTTGGAATCTTGA	TCCA	4	Single	0.25	0.25	0	0.5	0
22804	28762	1	109	9	Rep3	22804-28762	distal-inframe						CGCTCCAGGGCAAACTGGAA	ACAACTTCCTCAAGGAACAA	AACT	4	Single	0.5	0.25	0	0.25	0
22808	28365	1	109	9	Rep3	22808-28365	distal-outframe						CCAGGGCAAACTGGAAAGAT	ACCAGAATGGAGAACGCAGT	CCAG	4	Single	0.25	0	0.25	0.5	0
22804	29421	1	109	9	Rep3	22804-29421	distal-outframe						CGCTCCAGGGCAAACTGGAA	CTCAAGCCTTACCGCAGAGA	CTC	3	Single	0	0.333333333	0	0.666666667	0
22833	28254	1	109	9	Rep3	22833-28254	distal-outframe						ATTATAATTATAAATTACCA	GTTTTAGATTTCATCTAAAC	TAAA	4	Single	0.75	0.25	0	0	0
22833	22905	1	109	9	Rep3	22833-22905	proximal-inframe						ATTATAATTATAAATTACCA	AGGTTGGTGGTAATTATAAT	TAATTATAA	9	Single	0.555555556	0.444444444	0	0	0
22832	28574	1	109	9	Rep3	22832-28574	distal-inframe						GATTATAATTATAAATTACC	GGTGACGGTAAAATGAAAGA	TAAA	4	Single	0.75	0.25	0	0	0
22823	22907	1	109	9	Rep3	22823-22907	proximal-inframe						AAGATTGCTGATTATAATTA	GTTGGTGGTAATTATAATTA	ATTATAATTA	10	Single	0.5	0.5	0	0	0
22992	29379	1	109	9	Rep3	22992-29379	distal-inframe						ATCAGGCCGGTAGCACACCT	CAACAGAGCCTAAAAAGGAC	ACA	3	Single	0.666666667	0	0	0.333333333	0
22992	29337	1	109	9	Rep3	22992-29337	distal-inframe						ATCAGGCCGGTAGCACACCT	TTTTGCTGAATAAGCATATT	AGCA	4	Single	0.5	0	0.25	0.25	0
22840	29196	1	109	9	Rep3	22840-29196	distal-outframe						TTATAAATTACCAGATGATT	TTGCACAATTTGCCCCCAGC	AATT	4	Single	0.5	0.5	0	0	0
22819	25602	1	109	9	Rep3	22819-25602	proximal-inframe						TGGAAAGATTGCTGATTATA	AAAGAGATGGCAACTAGCAC	AAAGA	5	Single	0.8	0	0.2	0	0
22819	27284	1	109	9	Rep3	22819-27284	proximal-outframe						TGGAAAGATTGCTGATTATA	TTTCCATTTGGAATCTTGAT	TGGAA	5	Single	0.4	0.2	0.4	0	0
22819	29480	1	109	9	Rep3	22819-29480	distal-outframe						TGGAAAGATTGCTGATTATA	GATTTGGATGATTTCTCCAA	TGATT	5	Single	0.2	0.6	0.2	0	0
22822	29186	1	109	9	Rep3	22822-29186	distal-outframe						AAAGATTGCTGATTATAATT	TGGCCGCAAATTGCACAATT	ATTGC	5	Single	0.2	0.4	0.2	0.2	0
22823	29355	1	109	9	Rep3	22823-29355	distal-outframe						AAGATTGCTGATTATAATTA	TTGACGCATACAAAACATTC	TTG	3	Single	0	0.666666667	0.333333333	0	0
22829	22976	1	109	9	Rep3	22829-22976	proximal-inframe						GCTGATTATAATTATAAATT	ATTTCAACTGAAATCTATCA	CTGA	4	Single	0.25	0.25	0.25	0.25	0
22824	28665	1	109	9	Rep3	22824-28665	distal-inframe						AGATTGCTGATTATAATTAT	AAGACGGCATCATATGGGTT	AGA	3	Single	0.666666667	0	0.333333333	0	0
22825	22911	1	109	9	Rep3	22825-22911	proximal-outframe						GATTGCTGATTATAATTATA	GTGGTAATTATAATTACCTG	ATTATAATTA	10	Single	0.5	0.5	0	0	0
22825	29020	1	109	9	Rep3	22825-29020	distal-inframe						GATTGCTGATTATAATTATA	TGTCACTAAGAAATCTGCTG	TGCTG	5	Single	0	0.4	0.4	0.2	0
22825	29639	1	109	9	Rep3	22825-29639	distal-outframe						GATTGCTGATTATAATTATA	CGTAACTACATAGCACAAGT	TAA	3	Single	0.666666667	0.333333333	0	0	0
22826	27285	1	109	9	Rep3	22826-27285	proximal-outframe						ATTGCTGATTATAATTATAA	TTCCATTTGGAATCTTGATT	TGATT	5	Single	0.2	0.6	0.2	0	0
22827	29533	1	109	9	Rep3	22827-29533	distal-outframe						TTGCTGATTATAATTATAAA	AACTCAGGCCTAAACTCATG	TAAA	4	Single	0.75	0.25	0	0	0
22828	29172	1	109	9	Rep3	22828-29172	distal-outframe						TGCTGATTATAATTATAAAT	CTGATTACAAACATTGGCCG	CTGATTA	7	Single	0.285714286	0.428571429	0.142857143	0.142857143	0
22805	28280	1	109	9	Rep3	22805-28280	distal-inframe						GCTCCAGGGCAAACTGGAAA	ACTAAAATGTCTGATAATGG	ACT	3	Single	0.333333333	0.333333333	0	0.333333333	0
22805	29292	1	109	9	Rep3	22805-29292	distal-outframe						GCTCCAGGGCAAACTGGAAA	CCATCAAATTGGATGACAAA	CAAA	4	Single	0.75	0	0	0.25	0
22805	29312	1	109	9	Rep3	22805-29312	distal-inframe						GCTCCAGGGCAAACTGGAAA	GATTCAAATTTCAAAGATCA	CAAA	4	Single	0.75	0	0	0.25	0
22845	26837	1	109	9	Rep3	22845-26837	proximal-outframe						AATTACCAGATGATTTTACA	ACTGTTTGCGCGTACGCGTT	TTT	3	Single	0	1	0	0	0
22849	29779	1	109	9	Rep3	22849-29779	distal-outframe						ACCAGATGATTTTACAGGCT	AACAATGCTAGGGAGAGCTG	ACA	3	Single	0.666666667	0	0	0.333333333	0
22850	28782	1	109	9	Rep3	22850-28782	distal-outframe						CCAGATGATTTTACAGGCTG	CATTGCCAAAAGGCTTCTAC	AGGCT	5	Single	0.2	0.2	0.4	0.2	0
22850	29086	1	109	9	Rep3	22850-29086	distal-outframe						CCAGATGATTTTACAGGCTG	ATACAATGTAACACAAGCTT	TACA	4	Single	0.5	0.25	0	0.25	0
22850	29157	1	109	9	Rep3	22850-29157	distal-outframe						CCAGATGATTTTACAGGCTG	TAATCAGACAAGGAACTGAT	CAGA	4	Single	0.5	0	0.25	0.25	0
22850	29256	1	109	9	Rep3	22850-29256	distal-outframe						CCAGATGATTTTACAGGCTG	TCACACCTTCGGGAACGTGG	ACA	3	Single	0.666666667	0	0	0.333333333	0
22850	29697	1	109	9	Rep3	22850-29697	distal-outframe						CCAGATGATTTTACAGGCTG	TCAGTGTGTAACATTAGGGA	CAG	3	Single	0.333333333	0	0.333333333	0.333333333	0
22845	27195	1	109	9	Rep3	22845-27195	proximal-outframe						AATTACCAGATGATTTTACA	GTACAGTAAGTGACAACAGA	TACA	4	Single	0.5	0.25	0	0.25	0
22845	25710	1	109	9	Rep3	22845-25710	proximal-outframe						AATTACCAGATGATTTTACA	AGCCCCTTTTCTCTATCTTT	TTTT	4	Single	0	1	0	0	0
22849	29016	1	109	9	Rep3	22849-29016	distal-outframe						ACCAGATGATTTTACAGGCT	AAACTGTCACTAAGAAATCT	AGA	3	Single	0.666666667	0	0.333333333	0	0
22844	26849	1	109	9	Rep3	22844-26849	proximal-outframe						AAATTACCAGATGATTTTAC	TACGCGTTCCATGTGGTCAT	TAC	3	Single	0.333333333	0.333333333	0	0.333333333	0
22841	28566	1	109	9	Rep3	22841-28566	distal-outframe						TATAAATTACCAGATGATTT	TTCGTGGTGGTGACGGTAAA	TAAA	4	Single	0.75	0.25	0	0	0
22841	29368	1	109	9	Rep3	22841-29368	distal-outframe						TATAAATTACCAGATGATTT	AACATTCCCACCAACAGAGC	ACCA	4	Single	0.5	0	0	0.5	0
22842	25176	1	109	9	Rep3	22842-25176	proximal-inframe						ATAAATTACCAGATGATTTT	AAGAACTTGGAAAGTATGAG	ATGA	4	Single	0.5	0.25	0.25	0	0
22842	27044	1	109	9	Rep3	22842-27044	proximal-outframe						ATAAATTACCAGATGATTTT	TGCTACATCACGAACGCTTT	TAC	3	Single	0.333333333	0.333333333	0	0.333333333	0
22842	28540	1	109	9	Rep3	22842-28540	distal-outframe						ATAAATTACCAGATGATTTT	CTACTACCGAAGAGCTACCA	TACCA	5	Single	0.4	0.2	0	0.4	0
22843	28565	1	109	9	Rep3	22843-28565	distal-outframe						TAAATTACCAGATGATTTTA	ATTCGTGGTGGTGACGGTAA	ATT	3	Single	0.333333333	0.666666667	0	0	0
22849	29481	1	109	9	Rep3	22849-29481	distal-outframe						ACCAGATGATTTTACAGGCT	ATTTGGATGATTTCTCCAAA	GATGATTT	8	Single	0.25	0.5	0.25	0	0
22849	28985	1	109	9	Rep3	22849-28985	distal-outframe						ACCAGATGATTTTACAGGCT	ATGTCTGGTAAAGGCCAACA	AGGC	4	Single	0.25	0	0.5	0.25	0
22806	29137	1	109	9	Rep3	22806-29137	distal-outframe						CTCCAGGGCAAACTGGAAAG	AAATTTTGGGGACCAGGAAC	CCAGG	5	Single	0.2	0	0.4	0.4	0
22846	27284	1	109	9	Rep3	22846-27284	proximal-outframe						ATTACCAGATGATTTTACAG	TTTCCATTTGGAATCTTGAT	ATTT	4	Single	0.25	0.75	0	0	0
22807	26184	1	109	9	Rep3	22807-26184	proximal-inframe						TCCAGGGCAAACTGGAAAGA	GGAACCAATTTATGATGAAC	GGAA	4	Single	0.5	0	0.5	0	0
22808	27142	1	109	9	Rep3	22808-27142	proximal-outframe						CCAGGGCAAACTGGAAAGAT	ACTATAAATTAAACACAGAC	AAAC	4	Single	0.75	0	0	0.25	0
22808	28347	1	109	9	Rep3	22808-28347	distal-outframe						CCAGGGCAAACTGGAAAGAT	CAGATTCAACTGGCAGTAAC	AACTGG	6	Single	0.333333333	0.166666667	0.333333333	0.166666667	0
22837	23076	1	109	9	Rep3	22837-23076	proximal-outframe						TAATTATAAATTACCAGATG	ATGGTGTTGGTTACCAACCA	TTACCA	6	Single	0.333333333	0.333333333	0	0.333333333	0
22841	23872	1	109	9	Rep3	22841-23872	proximal-outframe						TATAAATTACCAGATGATTT	TTTAACTGGAATAGCTGTTG	TTT	3	Single	0	1	0	0	0
22851	29480	1	109	9	Rep3	22851-29480	distal-outframe						CAGATGATTTTACAGGCTGC	GATTTGGATGATTTCTCCAA	GATGATTT	8	Single	0.25	0.5	0.25	0	0
22841	26706	1	109	9	Rep3	22841-26706	proximal-inframe						TATAAATTACCAGATGATTT	TGGCCAGTAACTTTAGCTTG	CCAG	4	Single	0.25	0	0.25	0.5	0
22847	26736	1	109	9	Rep3	22847-26736	proximal-inframe						TTACCAGATGATTTTACAGG	GCTGCTGTTTACAGAATAAA	TTTACAG	7	Single	0.285714286	0.428571429	0.142857143	0.142857143	0
22849	28251	1	109	9	Rep3	22849-28251	distal-outframe						ACCAGATGATTTTACAGGCT	GTTGTTTTAGATTTCATCTA	TTTTA	5	Single	0.2	0.8	0	0	0
22847	26907	1	109	9	Rep3	22847-26907	proximal-inframe						TTACCAGATGATTTTACAGG	CATGGCACTATTCTGACCAG	ACCAG	5	Single	0.4	0	0.2	0.4	0
22847	27312	1	109	9	Rep3	22847-27312	proximal-outframe						TTACCAGATGATTTTACAGG	AAACCTCATAATTAAAAATT	ACC	3	Single	0.333333333	0	0	0.666666667	0
22847	29018	1	109	9	Rep3	22847-29018	distal-inframe						TTACCAGATGATTTTACAGG	ACTGTCACTAAGAAATCTGC	AGA	3	Single	0.666666667	0	0.333333333	0	0
22847	29085	1	109	9	Rep3	22847-29085	distal-outframe						TTACCAGATGATTTTACAGG	CATACAATGTAACACAAGCT	TACA	4	Single	0.5	0.25	0	0.25	0
22847	29650	1	109	9	Rep3	22847-29650	distal-outframe						TTACCAGATGATTTTACAGG	AGCACAAGTAGATGTAGTTA	AGATG	5	Single	0.4	0.2	0.4	0	0
22847	29686	1	109	9	Rep3	22847-29686	distal-outframe						TTACCAGATGATTTTACAGG	GCAATCTTTAATCAGTGTGT	TTTA	4	Single	0.25	0.75	0	0	0
22848	23037	1	109	9	Rep3	22848-23037	proximal-inframe						TACCAGATGATTTTACAGGC	GTTACTTTCCTTTACAATCA	TTTACA	6	Single	0.333333333	0.5	0	0.166666667	0
22993	23991	1	109	9	Rep3	22993-23991	proximal-outframe						TCAGGCCGGTAGCACACCTT	TACCAGATCCATCAAAACCA	ACC	3	Single	0.333333333	0	0	0.666666667	0
23088	26577	1	109	9	Rep3	23088-26577	proximal-outframe						ACCAACCATACAGAGTAGTA	AAGCTCCTTGAACAATGGAA	AAC	3	Single	0.666666667	0	0	0.333333333	0
23087	29452	1	109	9	Rep3	23087-29452	distal-outframe						TACCAACCATACAGAGTAGT	GCAAACTGTGACTCTTCTTC	CAA	3	Single	0.666666667	0	0	0.333333333	0
23057	28617	1	109	9	Rep3	23057-28617	distal-outframe						TATGGTTTCCAACCCACTAA	ACTACCTAGGAACTGGGCCA	ACTA	4	Single	0.5	0.25	0	0.25	0
23049	28248	1	109	9	Rep3	23049-28248	distal-outframe						TACAATCATATGGTTTCCAA	CGTGTTGTTTTAGATTTCAT	GTTT	4	Single	0	0.75	0.25	0	0
23049	29312	1	109	9	Rep3	23049-29312	distal-outframe						TACAATCATATGGTTTCCAA	GATTCAAATTTCAAAGATCA	TTTC	4	Single	0	0.75	0	0.25	0
23051	27184	1	109	9	Rep3	23051-27184	proximal-outframe						CAATCATATGGTTTCCAACC	TTGCTTTGCTTGTACAGTAA	TTT	3	Single	0	1	0	0	0
23051	29677	1	109	9	Rep3	23051-29677	distal-outframe						CAATCATATGGTTTCCAACC	TCTCACATAGCAATCTTTAA	CAATC	5	Single	0.4	0.2	0	0.4	0
23053	29521	1	109	9	Rep3	23053-29521	distal-inframe						ATCATATGGTTTCCAACCCA	CAGTGCTGACTCAACTCAGG	CAAC	4	Single	0.5	0	0	0.5	0
23056	27885	1	109	9	Rep3	23056-27885	proximal-outframe						ATATGGTTTCCAACCCACTA	ACTTGTCACGCCTAAACGAA	ACT	3	Single	0.333333333	0.333333333	0	0.333333333	0
23064	26144	1	109	9	Rep3	23064-26144	proximal-inframe						TCCAACCCACTAATGGTGTT	ACACAATCGACGGTTCATCC	CAC	3	Single	0.333333333	0	0	0.666666667	0
23058	28535	1	109	9	Rep3	23058-28535	distal-outframe						ATGGTTTCCAACCCACTAAT	ATTGGCTACTACCGAAGAGC	ACTA	4	Single	0.5	0.25	0	0.25	0
23049	26736	1	109	9	Rep3	23049-26736	proximal-outframe						TACAATCATATGGTTTCCAA	GCTGCTGTTTACAGAATAAA	GTTT	4	Single	0	0.75	0.25	0	0
23062	28269	1	109	9	Rep3	23062-28269	distal-outframe						TTTCCAACCCACTAATGGTG	TAAACGAACAAACTAAAATG	ACTAA	5	Single	0.6	0.2	0	0.2	0
23063	27250	1	109	9	Rep3	23063-27250	proximal-inframe						TTCCAACCCACTAATGGTGT	GAGATATTACTAATTATTAT	ACTAAT	6	Single	0.5	0.333333333	0	0.166666667	0
23063	28997	1	109	9	Rep3	23063-28997	distal-inframe						TTCCAACCCACTAATGGTGT	GGCCAACAACAACAAGGCCA	CCAAC	5	Single	0.4	0	0	0.6	0
23063	29000	1	109	9	Rep3	23063-29000	distal-inframe						TTCCAACCCACTAATGGTGT	CAACAACAACAAGGCCAAAC	CAAC	4	Single	0.5	0	0	0.5	0
23063	29605	1	109	9	Rep3	23063-29605	distal-outframe						TTCCAACCCACTAATGGTGT	GATATATAGTCTACTCTTGT	CTA	3	Single	0.333333333	0.333333333	0	0.333333333	0
23064	25532	1	109	9	Rep3	23064-25532	proximal-inframe						TCCAACCCACTAATGGTGTT	TCGGATGGCTTATTGTTGGC	ATGG	4	Single	0.25	0.25	0.5	0	0
23070	29196	1	109	9	Rep3	23070-29196	distal-inframe						CCACTAATGGTGTTGGTTAC	TTGCACAATTTGCCCCCAGC	TTG	3	Single	0	0.666666667	0.333333333	0	0
23049	26880	1	109	9	Rep3	23049-26880	proximal-outframe						TACAATCATATGGTTTCCAA	ACTAACATTCTTCTCAACGT	ACA	3	Single	0.666666667	0	0	0.333333333	0
23049	26708	1	109	9	Rep3	23049-26708	proximal-outframe						TACAATCATATGGTTTCCAA	GCCAGTAACTTTAGCTTGTT	CCA	3	Single	0.333333333	0	0	0.666666667	0
23071	25772	1	109	9	Rep3	23071-25772	proximal-outframe						CACTAATGGTGTTGGTTACC	TAATAATGAGGCTTTGGCTT	TAATG	5	Single	0.4	0.4	0.2	0	0
23066	28260	1	109	9	Rep3	23066-28260	distal-inframe						CAACCCACTAATGGTGTTGG	GATTTCATCTAAACGAACAA	CTAA	4	Single	0.5	0.25	0	0.25	0
23066	25536	1	109	9	Rep3	23066-25536	proximal-outframe						CAACCCACTAATGGTGTTGG	ATGGCTTATTGTTGGCGTTG	TGTTGG	6	Single	0	0.5	0.5	0	0
23066	26570	1	109	9	Rep3	23066-26570	proximal-outframe						CAACCCACTAATGGTGTTGG	GCTTAAAAAGCTCCTTGAAC	TAA	3	Single	0.666666667	0.333333333	0	0	0
23066	26879	1	109	9	Rep3	23066-26879	proximal-outframe						CAACCCACTAATGGTGTTGG	AACTAACATTCTTCTCAACG	ACTAA	5	Single	0.6	0.2	0	0.2	0
23066	27321	1	109	9	Rep3	23066-27321	proximal-outframe						CAACCCACTAATGGTGTTGG	AATTAAAAATTTATCTAAGT	CTAA	4	Single	0.5	0.25	0	0.25	0
23066	27697	1	109	9	Rep3	23066-27697	proximal-inframe						CAACCCACTAATGGTGTTGG	TCTCCAATTTTTCTTATTGT	CCA	3	Single	0.333333333	0	0	0.666666667	0
23066	27698	1	109	9	Rep3	23066-27698	proximal-outframe						CAACCCACTAATGGTGTTGG	CTCCAATTTTTCTTATTGTT	TGTT	4	Single	0	0.75	0.25	0	0
23066	28222	1	109	9	Rep3	23066-28222	distal-outframe						CAACCCACTAATGGTGTTGG	AAGACTTTTTAGAGTATCAT	ACT	3	Single	0.333333333	0.333333333	0	0.333333333	0
23066	29292	1	109	9	Rep3	23066-29292	distal-outframe						CAACCCACTAATGGTGTTGG	CCATCAAATTGGATGACAAA	TTGG	4	Single	0	0.5	0.5	0	0
23056	26164	1	109	9	Rep3	23056-26164	proximal-outframe						ATATGGTTTCCAACCCACTA	GGAGTTGTTAATCCAGTAAT	TCCA	4	Single	0.25	0.25	0	0.5	0
23066	29685	1	109	9	Rep3	23066-29685	distal-outframe						CAACCCACTAATGGTGTTGG	AGCAATCTTTAATCAGTGTG	TAAT	4	Single	0.5	0.5	0	0	0
23067	29354	1	109	9	Rep3	23067-29354	distal-outframe						AACCCACTAATGGTGTTGGT	ATTGACGCATACAAAACATT	TTG	3	Single	0	0.666666667	0.333333333	0	0
23067	29475	1	109	9	Rep3	23067-29475	distal-inframe						AACCCACTAATGGTGTTGGT	CTGCAGATTTGGATGATTTC	TTGG	4	Single	0	0.5	0.5	0	0
23069	27274	1	109	9	Rep3	23069-27274	proximal-inframe						CCCACTAATGGTGTTGGTTA	ACTTTTAAAGTTTCCATTTG	ACT	3	Single	0.333333333	0.333333333	0	0.333333333	0
23065	29370	1	109	9	Rep3	23065-29370	distal-outframe						CCAACCCACTAATGGTGTTG	CATTCCCACCAACAGAGCCT	CCCAC	5	Single	0.2	0	0	0.8	0
23065	29191	1	109	9	Rep3	23065-29191	distal-inframe						CCAACCCACTAATGGTGTTG	GCAAATTGCACAATTTGCCC	CAA	3	Single	0.666666667	0	0	0.333333333	0
23064	29495	1	109	9	Rep3	23064-29495	distal-outframe						TCCAACCCACTAATGGTGTT	TCCAAACAATTGCAACAATC	TCCAA	5	Single	0.4	0.2	0	0.4	0
23071	23888	1	109	9	Rep3	23071-23888	proximal-outframe						CACTAATGGTGTTGGTTACC	GTTGAACAAGACAAAAACAC	GTTG	4	Single	0	0.5	0.5	0	0
23090	25012	1	109	9	Rep3	23090-25012	proximal-outframe						CAACCATACAGAGTAGTAGT	CTCATTCAAGGAGGAGTTAG	GAGT	4	Single	0.25	0.25	0.5	0	0
23087	29377	1	109	9	Rep3	23087-29377	distal-outframe						TACCAACCATACAGAGTAGT	ACCAACAGAGCCTAAAAAGG	ACCAAC	6	Single	0.5	0	0	0.5	0
23084	29304	1	109	9	Rep3	23084-29304	distal-outframe						GGTTACCAACCATACAGAGT	ATGACAAAGATTCAAATTTC	ACA	3	Single	0.666666667	0	0	0.333333333	0
23085	28242	1	109	9	Rep3	23085-28242	distal-outframe						GTTACCAACCATACAGAGTA	GACGTTCGTGTTGTTTTAGA	GTT	3	Single	0	0.666666667	0.333333333	0	0
23078	27158	1	109	9	Rep3	23078-27158	proximal-outframe						GGTGTTGGTTACCAACCATA	AGACCATTCCAGTAGCAGTG	ACCAT	5	Single	0.4	0.2	0	0.4	0
23078	28521	1	109	9	Rep3	23078-28521	distal-outframe						GGTGTTGGTTACCAACCATA	GTCCAGATGACCAAATTGGC	ACCAA	5	Single	0.6	0	0	0.4	0
23080	29411	1	109	9	Rep3	23080-29411	distal-outframe						TGTTGGTTACCAACCATACA	GCTGATGAAACTCAAGCCTT	AAC	3	Single	0.666666667	0	0	0.333333333	0
23081	26820	1	109	9	Rep3	23081-26820	proximal-inframe						GTTGGTTACCAACCATACAG	TTCATTGCTTCTTTCAGACT	CAT	3	Single	0.333333333	0.333333333	0	0.333333333	0
23082	27794	1	109	9	Rep3	23082-27794	proximal-outframe						TTGGTTACCAACCATACAGA	CTATTTGTGCTTTTTAGCCT	TTG	3	Single	0	0.666666667	0.333333333	0	0
23084	27108	1	109	9	Rep3	23084-27108	proximal-inframe						GGTTACCAACCATACAGAGT	GGTTTTGCTGCATACAGTCG	CATACAG	7	Single	0.428571429	0.142857143	0.142857143	0.285714286	0
23084	29351	1	109	9	Rep3	23084-29351	distal-inframe						GGTTACCAACCATACAGAGT	CATATTGACGCATACAAAAC	CATACA	6	Single	0.5	0.166666667	0	0.333333333	0
23088	27484	1	109	9	Rep3	23088-27484	proximal-outframe						ACCAACCATACAGAGTAGTA	ACAACAGTACTTTTAAAAGA	CAAC	4	Single	0.5	0	0	0.5	0
23086	23513	1	109	9	Rep3	23086-23513	proximal-outframe						TTACCAACCATACAGAGTAG	GCAGGCTGTTTAATAGGGGC	CAG	3	Single	0.333333333	0	0.333333333	0.333333333	0
23088	26726	1	109	9	Rep3	23088-26726	proximal-outframe						ACCAACCATACAGAGTAGTA	TTTTGTGCTTGCTGCTGTTT	[]	0	Single	0	0	0	0	0
23086	28908	1	109	9	Rep3	23086-28908	distal-outframe						TTACCAACCATACAGAGTAG	CTAGAATGGCTGGCAATGGC	TAG	3	Single	0.333333333	0.333333333	0.333333333	0	0
23086	29083	1	109	9	Rep3	23086-29083	distal-inframe						TTACCAACCATACAGAGTAG	AGCATACAATGTAACACAAG	CATACA	6	Single	0.5	0.166666667	0	0.333333333	0
23086	29591	1	109	9	Rep3	23086-29591	distal-outframe						TTACCAACCATACAGAGTAG	GCTTTTCCGTTTACGATATA	TTAC	4	Single	0.25	0.5	0	0.25	0
23086	29813	1	109	9	Rep3	23086-29813	distal-outframe						TTACCAACCATACAGAGTAG	CCCTAATGTGTAAAATTAAT	GTA	3	Single	0.333333333	0.333333333	0.333333333	0	0
23087	28923	1	109	9	Rep3	23087-28923	distal-outframe						TACCAACCATACAGAGTAGT	ATGGCGGTGATGCTGCTCTT	[]	0	Single	0	0	0	0	0
23076	28145	1	109	9	Rep3	23076-28145	distal-outframe						ATGGTGTTGGTTACCAACCA	AGTTTCCTGTTTACCTTTTA	TTACC	5	Single	0.2	0.4	0	0.4	0
23088	28241	1	109	9	Rep3	23088-28241	distal-outframe						ACCAACCATACAGAGTAGTA	TGACGTTCGTGTTGTTTTAG	TAG	3	Single	0.333333333	0.333333333	0.333333333	0	0
23088	29665	1	109	9	Rep3	23088-29665	distal-outframe						ACCAACCATACAGAGTAGTA	AGTTAACTTTAATCTCACAT	AGT	3	Single	0.333333333	0.333333333	0.333333333	0	0
23090	28487	1	109	9	Rep3	23090-28487	distal-inframe						CAACCATACAGAGTAGTAGT	CGAGGACAAGGCGTTCCAAT	GAG	3	Single	0.333333333	0	0.666666667	0	0
23088	29814	1	109	9	Rep3	23088-29814	distal-outframe						ACCAACCATACAGAGTAGTA	CCTAATGTGTAAAATTAATT	GTA	3	Single	0.333333333	0.333333333	0.333333333	0	0
23088	29820	1	109	9	Rep3	23088-29820	distal-outframe						ACCAACCATACAGAGTAGTA	GTGTAAAATTAATTTTAGTA	TAGTA	5	Single	0.4	0.4	0.2	0	0
23089	27365	1	109	9	Rep3	23089-27365	proximal-outframe						CCAACCATACAGAGTAGTAG	AATTAGATGAAGAGCAACCA	CAACCA	6	Single	0.5	0	0	0.5	0
23089	28222	1	109	9	Rep3	23089-28222	distal-outframe						CCAACCATACAGAGTAGTAG	AAGACTTTTTAGAGTATCAT	AGAGTA	6	Single	0.5	0.166666667	0.333333333	0	0
23089	28286	1	109	9	Rep3	23089-28286	distal-outframe						CCAACCATACAGAGTAGTAG	ATGTCTGATAATGGACCCCA	ATA	3	Single	0.666666667	0.333333333	0	0	0
23089	28686	1	109	9	Rep3	23089-28686	distal-outframe						CCAACCATACAGAGTAGTAG	CAACTGAGGGAGCCTTGAAT	CAAC	4	Single	0.5	0	0	0.5	0
23089	29128	1	109	9	Rep3	23089-29128	distal-inframe						CCAACCATACAGAGTAGTAG	AACCCAAGGAAATTTTGGGG	AACC	4	Single	0.5	0	0	0.5	0
23088	27626	1	109	9	Rep3	23088-27626	proximal-inframe						ACCAACCATACAGAGTAGTA	TCTATCAGTTACGTGCCAGA	CAGA	4	Single	0.5	0	0.25	0.25	0
23093	24309	1	109	9	Rep3	23093-24309	proximal-outframe						CCATACAGAGTAGTAGTACT	CACAGAATGTTCTCTATGAG	ACAGA	5	Single	0.6	0	0.2	0.2	0
23091	27888	1	109	9	Rep3	23091-27888	proximal-outframe						AACCATACAGAGTAGTAGTA	TGTCACGCCTAAACGAACAT	AAC	3	Single	0.666666667	0	0	0.333333333	0
23091	29141	1	109	9	Rep3	23091-29141	distal-outframe						AACCATACAGAGTAGTAGTA	TTTGGGGACCAGGAACTAAT	ACCA	4	Single	0.5	0	0	0.5	0
23092	23618	1	109	9	Rep3	23092-23618	proximal-outframe						ACCATACAGAGTAGTAGTAC	CGGCGGGCACGTAGTGTAGC	GTAGT	5	Single	0.2	0.4	0.4	0	0
23092	27285	1	109	9	Rep3	23092-27285	proximal-inframe						ACCATACAGAGTAGTAGTAC	TTCCATTTGGAATCTTGATT	CCAT	4	Single	0.25	0.25	0	0.5	0
23092	29044	1	109	9	Rep3	23092-29044	distal-inframe						ACCATACAGAGTAGTAGTAC	GGCTTCTAAGAAGCCTCGGC	AGA	3	Single	0.666666667	0	0.333333333	0	0
23092	29483	1	109	9	Rep3	23092-29483	distal-outframe						ACCATACAGAGTAGTAGTAC	TTGGATGATTTCTCCAAACA	CCA	3	Single	0.333333333	0	0	0.666666667	0
23093	23830	1	109	9	Rep3	23093-23830	proximal-outframe						CCATACAGAGTAGTAGTACT	TTTGTTGCAATATGGCAGTT	ATA	3	Single	0.666666667	0.333333333	0	0	0
22843	29476	1	109	9	Rep3	22843-29476	distal-inframe						TAAATTACCAGATGATTTTA	TGCAGATTTGGATGATTTCT	GATGATTT	8	Single	0.25	0.5	0.25	0	0
22844	26695	1	109	9	Rep3	22844-26695	proximal-outframe						AAATTACCAGATGATTTTAC	TCTGGCTGTTATGGCCAGTA	CCAG	4	Single	0.25	0	0.25	0.5	0
22844	27704	1	109	9	Rep3	22844-27704	proximal-outframe						AAATTACCAGATGATTTTAC	TTTTTCTTATTGTTGCGGCA	TTTT	4	Single	0	1	0	0	0
22953	24481	1	109	9	Rep3	22953-24481	proximal-outframe						ATCTCAAACCTTTTGAGAGA	TTTTGGTGCAATTTCAAGTG	TTTTG	5	Single	0	0.8	0.2	0	0
22962	29562	1	109	9	Rep3	22962-29562	distal-inframe						CTTTTGAGAGAGATATTTCA	CAAGGCAGATGGGCTATATA	AGAT	4	Single	0.5	0.25	0.25	0	0
22943	28675	1	109	9	Rep3	22943-28675	distal-outframe						AGGAAGTCTAATCTCAAACC	CATATGGGTTGCAACTGAGG	CAA	3	Single	0.666666667	0	0	0.333333333	0
22943	29479	1	109	9	Rep3	22943-29479	distal-outframe						AGGAAGTCTAATCTCAAACC	AGATTTGGATGATTTCTCCA	TCTC	4	Single	0	0.5	0	0.5	0
22945	27362	1	109	9	Rep3	22945-27362	proximal-outframe						GAAGTCTAATCTCAAACCTT	CTCAATTAGATGAAGAGCAA	CTCAA	5	Single	0.4	0.2	0	0.4	0
22945	27700	1	109	9	Rep3	22945-27700	proximal-outframe						GAAGTCTAATCTCAAACCTT	CCAATTTTTCTTATTGTTGC	CAA	3	Single	0.666666667	0	0	0.333333333	0
22945	28994	1	109	9	Rep3	22945-28994	distal-outframe						GAAGTCTAATCTCAAACCTT	AAAGGCCAACAACAACAAGG	AAA	3	Single	1	0	0	0	0
22946	29496	1	109	9	Rep3	22946-29496	distal-outframe						AAGTCTAATCTCAAACCTTT	CCAAACAATTGCAACAATCC	CAAAC	5	Single	0.6	0	0	0.4	0
22953	28963	1	109	9	Rep3	22953-28963	distal-outframe						ATCTCAAACCTTTTGAGAGA	ATTGAACCAGCTTGAGAGCA	TTGAGAG	7	Single	0.285714286	0.285714286	0.428571429	0	0
22851	29494	1	109	9	Rep3	22851-29494	distal-outframe						CAGATGATTTTACAGGCTGC	CTCCAAACAATTGCAACAAT	ACA	3	Single	0.666666667	0	0	0.333333333	0
22953	29195	1	109	9	Rep3	22953-29195	distal-outframe						ATCTCAAACCTTTTGAGAGA	ATTGCACAATTTGCCCCCAG	TTTG	4	Single	0	0.75	0.25	0	0
22954	23884	1	109	9	Rep3	22954-23884	proximal-inframe						TCTCAAACCTTTTGAGAGAG	AGCTGTTGAACAAGACAAAA	TTGA	4	Single	0.25	0.5	0.25	0	0
22954	23901	1	109	9	Rep3	22954-23901	proximal-outframe						TCTCAAACCTTTTGAGAGAG	AAAACACCCAAGAAGTTTTT	AAAC	4	Single	0.75	0	0	0.25	0
22954	29669	1	109	9	Rep3	22954-29669	distal-outframe						TCTCAAACCTTTTGAGAGAG	AACTTTAATCTCACATAGCA	TCTCA	5	Single	0.2	0.4	0	0.4	0
22955	22983	1	109	9	Rep3	22955-22983	proximal-outframe						CTCAAACCTTTTGAGAGAGA	CTGAAATCTATCAGGCCGGT	TGA	3	Single	0.333333333	0.333333333	0.333333333	0	0
22955	23006	1	109	9	Rep3	22955-23006	proximal-inframe						CTCAAACCTTTTGAGAGAGA	ACACCTTGTAATGGTGTTGA	ACCTT	5	Single	0.2	0.4	0	0.4	0
22955	24620	1	109	9	Rep3	22955-24620	proximal-inframe						CTCAAACCTTTTGAGAGAGA	GCAGAAATCAGAGCTTCTGC	AGAG	4	Single	0.5	0	0.5	0	0
22992	29315	1	109	9	Rep3	22992-29315	distal-outframe						ATCAGGCCGGTAGCACACCT	TCAAATTTCAAAGATCAAGT	ATCA	4	Single	0.5	0.25	0	0.25	0
22851	28360	1	109	9	Rep3	22851-28360	distal-outframe						CAGATGATTTTACAGGCTGC	CAGTAACCAGAATGGAGAAC	CAGA	4	Single	0.5	0	0.25	0.25	0
22955	28793	1	109	9	Rep3	22955-28793	distal-inframe						CTCAAACCTTTTGAGAGAGA	GGCTTCTACGCAGAAGGGAG	CTT	3	Single	0	0.666666667	0	0.333333333	0
22755	26470	1	109	9	Rep3	22755-26470	proximal-outframe						ATGTCTATGCAGATTCATTT	GATCTTCTGGTCTAAACGAA	GTCTA	5	Single	0.2	0.4	0.2	0.2	0
22748	26744	1	109	9	Rep3	22748-26744	proximal-outframe						TTTACTAATGTCTATGCAGA	TTACAGAATAAATTGGATCA	TTAC	4	Single	0.25	0.5	0	0.25	0
22748	27252	1	109	9	Rep3	22748-27252	proximal-outframe						TTTACTAATGTCTATGCAGA	GATATTACTAATTATTATGA	TTACTAAT	8	Single	0.375	0.5	0	0.125	0
22748	29496	1	109	9	Rep3	22748-29496	distal-outframe						TTTACTAATGTCTATGCAGA	CCAAACAATTGCAACAATCC	TGCA	4	Single	0.25	0.25	0.25	0.25	0
22749	29492	1	109	9	Rep3	22749-29492	distal-outframe						TTACTAATGTCTATGCAGAT	TTCTCCAAACAATTGCAACA	TGCA	4	Single	0.25	0.25	0.25	0.25	0
22751	29230	1	109	9	Rep3	22751-29230	distal-outframe						ACTAATGTCTATGCAGATTC	CGGAATGTCGCGCATTGGCA	AATGTC	6	Single	0.333333333	0.333333333	0.166666667	0.166666667	0
22752	28982	1	109	9	Rep3	22752-28982	distal-outframe						CTAATGTCTATGCAGATTCA	AAAATGTCTGGTAAAGGCCA	AATGTCT	7	Single	0.285714286	0.428571429	0.142857143	0.142857143	0
22753	29355	1	109	9	Rep3	22753-29355	distal-outframe						TAATGTCTATGCAGATTCAT	TTGACGCATACAAAACATTC	ATTC	4	Single	0.25	0.5	0	0.25	0
22765	29182	1	109	9	Rep3	22765-29182	distal-inframe						AGATTCATTTGTAATTAGAG	ACATTGGCCGCAAATTGCAC	CATT	4	Single	0.25	0.5	0	0.25	0
22765	28030	1	109	9	Rep3	22765-28030	distal-outframe						AGATTCATTTGTAATTAGAG	ATTCTAAATGGTATATTAGA	ATTAGA	6	Single	0.5	0.333333333	0.166666667	0	0
22758	29663	1	109	9	Rep3	22758-29663	distal-outframe						TCTATGCAGATTCATTTGTA	GTAGTTAACTTTAATCTCAC	GTA	3	Single	0.333333333	0.333333333	0.333333333	0	0
22758	29684	1	109	9	Rep3	22758-29684	distal-outframe						TCTATGCAGATTCATTTGTA	TAGCAATCTTTAATCAGTGT	GCA	3	Single	0.333333333	0	0.333333333	0.333333333	0
22759	29324	1	109	9	Rep3	22759-29324	distal-outframe						CTATGCAGATTCATTTGTAA	AAAGATCAAGTCATTTTGCT	TCATTT	6	Single	0.166666667	0.666666667	0	0.166666667	0
22761	28969	1	109	9	Rep3	22761-28969	distal-outframe						ATGCAGATTCATTTGTAATT	CCAGCTTGAGAGCAAAATGT	CAG	3	Single	0.333333333	0	0.333333333	0.333333333	0
22763	29351	1	109	9	Rep3	22763-29351	distal-inframe						GCAGATTCATTTGTAATTAG	CATATTGACGCATACAAAAC	CAT	3	Single	0.333333333	0.333333333	0	0.333333333	0
22765	27190	1	109	9	Rep3	22765-27190	proximal-outframe						AGATTCATTTGTAATTAGAG	TGCTTGTACAGTAAGTGACA	TTGTA	5	Single	0.2	0.6	0.2	0	0
22765	27285	1	109	9	Rep3	22765-27285	proximal-inframe						AGATTCATTTGTAATTAGAG	TTCCATTTGGAATCTTGATT	CATTTG	6	Single	0.166666667	0.5	0.166666667	0.166666667	0
22955	26678	1	109	9	Rep3	22955-26678	proximal-outframe						CTCAAACCTTTTGAGAGAGA	AATTAAGTTAATTTTCCTCT	TTTT	4	Single	0	1	0	0	0
22959	23023	1	109	9	Rep3	22959-23023	proximal-outframe						AACCTTTTGAGAGAGATATT	TGAAGGTTTTAATTGTTACT	TTTT	4	Single	0	1	0	0	0
22754	28955	1	109	9	Rep3	22754-28955	distal-inframe						AATGTCTATGCAGATTCATT	CTTGACAGATTGAACCAGCT	CAGATT	6	Single	0.333333333	0.333333333	0.166666667	0.166666667	0
22990	26750	1	109	9	Rep3	22990-26750	proximal-inframe						CTATCAGGCCGGTAGCACAC	AATAAATTGGATCACCGGTG	CCGGT	5	Single	0	0.2	0.4	0.4	0
22941	29664	1	109	9	Rep3	22941-29664	distal-inframe						TTAGGAAGTCTAATCTCAAA	TAGTTAACTTTAATCTCACA	TAATCTCA	8	Single	0.375	0.375	0	0.25	0
22941	29793	1	109	9	Rep3	22941-29793	distal-outframe						TTAGGAAGTCTAATCTCAAA	GAGCTGCCTATATGGAAGAG	GGAAG	5	Single	0.4	0	0.6	0	0
22962	26926	1	109	9	Rep3	22962-26926	proximal-inframe						CTTTTGAGAGAGATATTTCA	GACCGCTTCTAGAAAGTGAA	CTT	3	Single	0	0.666666667	0	0.333333333	0
22964	27248	1	109	9	Rep3	22964-27248	proximal-outframe						TTTGAGAGAGATATTTCAAC	CAGAGATATTACTAATTATT	AGAGATATT	9	Single	0.444444444	0.333333333	0.222222222	0	0
22852	22872	1	109	9	Rep3	22852-22872	proximal-outframe						AGATGATTTTACAGGCTGCG	TTATAGCTTGGAATTCTAAC	TTA	3	Single	0.333333333	0.666666667	0	0	0
22965	27615	1	109	9	Rep3	22965-27615	proximal-outframe						TTGAGAGAGATATTTCAACT	CGTAAAACACGTCTATCAGT	AAC	3	Single	0.666666667	0	0	0.333333333	0
22990	23757	1	109	9	Rep3	22990-23757	proximal-outframe						CTATCAGGCCGGTAGCACAC	CAGTGTCTATGACCAAGACA	CTAT	4	Single	0.25	0.5	0	0.25	0
22990	28345	1	109	9	Rep3	22990-28345	distal-inframe						CTATCAGGCCGGTAGCACAC	CTCAGATTCAACTGGCAGTA	TCAG	4	Single	0.25	0.25	0.25	0.25	0
22941	23004	1	109	9	Rep3	22941-23004	proximal-inframe						TTAGGAAGTCTAATCTCAAA	GCACACCTTGTAATGGTGTT	TAAT	4	Single	0.5	0.5	0	0	0
22990	29514	1	109	9	Rep3	22990-29514	distal-outframe						CTATCAGGCCGGTAGCACAC	CCATGAGCAGTGCTGACTCA	AGCA	4	Single	0.5	0	0.25	0.25	0
22990	29708	1	109	9	Rep3	22990-29708	distal-outframe						CTATCAGGCCGGTAGCACAC	CATTAGGGAGGACTTGAAAG	TAG	3	Single	0.333333333	0.333333333	0.333333333	0	0
22991	25879	1	109	9	Rep3	22991-25879	proximal-inframe						TATCAGGCCGGTAGCACACC	CCTTACAATAGTGTAACTTC	ACA	3	Single	0.666666667	0	0	0.333333333	0
22991	26662	1	109	9	Rep3	22991-26662	proximal-outframe						TATCAGGCCGGTAGCACACC	ATAGGTTTTTGTATATAATT	TAG	3	Single	0.333333333	0.333333333	0.333333333	0	0
22991	27588	1	109	9	Rep3	22991-27588	proximal-outframe						TATCAGGCCGGTAGCACACC	TCAATTTGCTTTTGCTTGTC	TCA	3	Single	0.333333333	0.333333333	0	0.333333333	0
22991	28512	1	109	9	Rep3	22991-28512	distal-outframe						TATCAGGCCGGTAGCACACC	CCAATAGCAGTCCAGATGAC	TAGCA	5	Single	0.4	0.2	0.2	0.2	0
22991	29545	1	109	9	Rep3	22991-29545	distal-outframe						TATCAGGCCGGTAGCACACC	AACTCATGCAGACCACACAA	CACAC	5	Single	0.4	0	0	0.6	0
22941	24345	1	109	9	Rep3	22941-24345	proximal-inframe						TTAGGAAGTCTAATCTCAAA	CCAACCAATTTAATAGTGCT	TAAT	4	Single	0.5	0.5	0	0	0
22939	28258	1	109	9	Rep3	22939-28258	distal-outframe						GTTTAGGAAGTCTAATCTCA	TAGATTTCATCTAAACGAAC	TCTAA	5	Single	0.4	0.4	0	0.2	0
22959	28946	1	109	9	Rep3	22959-28946	distal-outframe						AACCTTTTGAGAGAGATATT	TTGCTGCTGCTTGACAGATT	TTGA	4	Single	0.25	0.5	0.25	0	0
22932	29623	1	109	9	Rep3	22932-29623	distal-outframe						ATAGATTGTTTAGGAAGTCT	GTGCAGAATGAATTCTCGTA	AGA	3	Single	0.666666667	0	0.333333333	0	0
22943	27558	1	109	9	Rep3	22943-27558	proximal-outframe						AGGAAGTCTAATCTCAAACC	TAACAAATTTGCACTGACTT	CAAA	4	Single	0.75	0	0	0.25	0
22943	26576	1	109	9	Rep3	22943-26576	proximal-outframe						AGGAAGTCTAATCTCAAACC	AAAGCTCCTTGAACAATGGA	AAA	3	Single	1	0	0	0	0
22943	24977	1	109	9	Rep3	22943-24977	proximal-inframe						AGGAAGTCTAATCTCAAACC	AACACAGTTTATGATCCTTT	AAC	3	Single	0.666666667	0	0	0.333333333	0
22936	28570	1	109	9	Rep3	22936-28570	distal-inframe						ATTGTTTAGGAAGTCTAATC	TGGTGGTGACGGTAAAATGA	TAA	3	Single	0.666666667	0.333333333	0	0	0
22932	27574	1	109	9	Rep3	22932-27574	proximal-outframe						ATAGATTGTTTAGGAAGTCT	ACTTGCTTTAGCACTCAATT	TTTAG	5	Single	0.2	0.6	0.2	0	0
22932	28166	1	109	9	Rep3	22932-28166	distal-outframe						ATAGATTGTTTAGGAAGTCT	AATTAATTGCCAGGAACCTA	AGGAA	5	Single	0.6	0	0.4	0	0
22932	29535	1	109	9	Rep3	22932-29535	distal-inframe						ATAGATTGTTTAGGAAGTCT	CTCAGGCCTAAACTCATGCA	AGG	3	Single	0.333333333	0	0.666666667	0	0
22933	29357	1	109	9	Rep3	22933-29357	distal-outframe						TAGATTGTTTAGGAAGTCTA	GACGCATACAAAACATTCCC	ATT	3	Single	0.333333333	0.666666667	0	0	0
22939	27484	1	109	9	Rep3	22939-27484	proximal-outframe						GTTTAGGAAGTCTAATCTCA	ACAACAGTACTTTTAAAAGA	TTTA	4	Single	0.25	0.75	0	0	0
22934	22976	1	109	9	Rep3	22934-22976	proximal-inframe						AGATTGTTTAGGAAGTCTAA	ATTTCAACTGAAATCTATCA	TCTA	4	Single	0.25	0.5	0	0.25	0
22935	28434	1	109	9	Rep3	22935-28434	distal-inframe						GATTGTTTAGGAAGTCTAAT	CGTCTTGGTTCACCGCTCTC	GTCT	4	Single	0	0.5	0.25	0.25	0
22935	29731	1	109	9	Rep3	22935-29731	distal-outframe						GATTGTTTAGGAAGTCTAAT	CACCACATTTTCACCGAGGC	ATT	3	Single	0.333333333	0.666666667	0	0	0
22937	29014	1	109	9	Rep3	22937-29014	distal-outframe						TTGTTTAGGAAGTCTAATCT	CCAAACTGTCACTAAGAAAT	CTAA	4	Single	0.5	0.25	0	0.25	0
22943	22969	1	109	9	Rep3	22943-22969	proximal-outframe						AGGAAGTCTAATCTCAAACC	GAGAGATATTTCAACTGAAA	TCAA	4	Single	0.5	0.25	0	0.25	0
22938	29530	1	109	9	Rep3	22938-29530	distal-outframe						TGTTTAGGAAGTCTAATCTC	CTCAACTCAGGCCTAAACTC	CTAA	4	Single	0.5	0.25	0	0.25	0
22939	22979	1	109	9	Rep3	22939-22979	proximal-outframe						GTTTAGGAAGTCTAATCTCA	TCAACTGAAATCTATCAGGC	AATCT	5	Single	0.4	0.4	0	0.2	0
22748	26512	1	109	9	Rep3	22748-26512	proximal-outframe						TTTACTAATGTCTATGCAGA	TGTTTGGAACTTTAATTTTA	TTTA	4	Single	0.25	0.75	0	0	0
22748	23630	1	109	9	Rep3	22748-23630	proximal-inframe						TTTACTAATGTCTATGCAGA	AGTGTAGCTAGTCAATCCAT	TGT	3	Single	0	0.666666667	0.333333333	0	0
22845	25556	1	109	9	Rep3	22845-25556	proximal-inframe						AATTACCAGATGATTTTACA	CACTTCTTGCTGTTTTTCAG	TTTT	4	Single	0	1	0	0	0
22745	29670	1	109	9	Rep3	22745-29670	distal-outframe						TGCTTTACTAATGTCTATGC	ACTTTAATCTCACATAGCAA	CTTTA	5	Single	0.2	0.6	0	0.2	0
22745	26823	1	109	9	Rep3	22745-26823	proximal-inframe						TGCTTTACTAATGTCTATGC	ATTGCTTCTTTCAGACTGTT	TGCTT	5	Single	0	0.6	0.2	0.2	0
22745	27197	1	109	9	Rep3	22745-27197	proximal-outframe						TGCTTTACTAATGTCTATGC	ACAGTAAGTGACAACAGATG	TAA	3	Single	0.666666667	0.333333333	0	0	0
22745	27295	1	109	9	Rep3	22745-27295	proximal-inframe						TGCTTTACTAATGTCTATGC	AATCTTGATTACATCATAAA	TTAC	4	Single	0.25	0.5	0	0.25	0
22745	28041	1	109	9	Rep3	22745-28041	distal-inframe						TGCTTTACTAATGTCTATGC	TATATTAGAGTAGGAGCTAG	TAT	3	Single	0.333333333	0.666666667	0	0	0
22745	29296	1	109	9	Rep3	22745-29296	distal-outframe						TGCTTTACTAATGTCTATGC	CAAATTGGATGACAAAGATT	AAT	3	Single	0.666666667	0.333333333	0	0	0
22745	29483	1	109	9	Rep3	22745-29483	distal-inframe						TGCTTTACTAATGTCTATGC	TTGGATGATTTCTCCAAACA	ATG	3	Single	0.333333333	0.333333333	0.333333333	0	0
22745	29665	1	109	9	Rep3	22745-29665	distal-outframe						TGCTTTACTAATGTCTATGC	AGTTAACTTTAATCTCACAT	CTTTA	5	Single	0.2	0.6	0	0.2	0
22745	29762	1	109	9	Rep3	22745-29762	distal-outframe						TGCTTTACTAATGTCTATGC	CGATCGAGTGTACAGTGAAC	TGT	3	Single	0	0.666666667	0.333333333	0	0
22744	29480	1	109	9	Rep3	22744-29480	distal-outframe						CTGCTTTACTAATGTCTATG	GATTTGGATGATTTCTCCAA	TTT	3	Single	0	1	0	0	0
22746	27179	1	109	9	Rep3	22746-27179	proximal-outframe						GCTTTACTAATGTCTATGCA	CAATATTGCTTTGCTTGTAC	GCTTT	5	Single	0	0.6	0.2	0.2	0
22747	25462	1	109	9	Rep3	22747-25462	proximal-outframe						CTTTACTAATGTCTATGCAG	ATCAAGGATGCTACTCCTTC	ATGC	4	Single	0.25	0.25	0.25	0.25	0
22742	29423	1	109	9	Rep3	22742-29423	distal-inframe						CTCTGCTTTACTAATGTCTA	CAAGCCTTACCGCAGAGACA	TTAC	4	Single	0.25	0.5	0	0.25	0
22742	29312	1	109	9	Rep3	22742-29312	distal-inframe						CTCTGCTTTACTAATGTCTA	GATTCAAATTTCAAAGATCA	AAT	3	Single	0.666666667	0.333333333	0	0	0
22742	29275	1	109	9	Rep3	22742-29275	distal-outframe						CTCTGCTTTACTAATGTCTA	GTTGACCTACACAGGTGCCA	CTA	3	Single	0.333333333	0.333333333	0	0.333333333	0
22740	29494	1	109	9	Rep3	22740-29494	distal-outframe						ATCTCTGCTTTACTAATGTC	CTCCAAACAATTGCAACAAT	CTC	3	Single	0	0.333333333	0	0.666666667	0
22737	27496	1	109	9	Rep3	22737-27496	proximal-outframe						ATGATCTCTGCTTTACTAAT	TTAAAAGAACCTTGCTCTTC	TGCT	4	Single	0	0.5	0.25	0.25	0
22745	23388	1	109	9	Rep3	22745-23388	proximal-outframe						TGCTTTACTAATGTCTATGC	CTAACCAGGTTGCTGTTCTT	CTAA	4	Single	0.5	0.25	0	0.25	0
22744	28626	1	109	9	Rep3	22744-28626	distal-outframe						CTGCTTTACTAATGTCTATG	GAACTGGGCCAGAAGCTGGA	ACT	3	Single	0.333333333	0.333333333	0	0.333333333	0
22737	29727	1	109	9	Rep3	22737-29727	distal-outframe						ATGATCTCTGCTTTACTAAT	GAGCCACCACATTTTCACCG	TTT	3	Single	0	1	0	0	0
22845	23605	1	109	9	Rep3	22845-23605	proximal-outframe						AATTACCAGATGATTTTACA	GACTAATTCTCCTCGGCGGG	AATT	4	Single	0.5	0.5	0	0	0
22844	28228	1	109	9	Rep3	22844-28228	distal-outframe						AAATTACCAGATGATTTTAC	TTTTAGAGTATCATGACGTT	TTTTA	5	Single	0.2	0.8	0	0	0
22844	28594	1	109	9	Rep3	22844-28594	distal-outframe						AAATTACCAGATGATTTTAC	TCTCAGTCCAAGATGGTATT	AGATG	5	Single	0.4	0.2	0.4	0	0
22844	28999	1	109	9	Rep3	22844-28999	distal-outframe						AAATTACCAGATGATTTTAC	CCAACAACAACAAGGCCAAA	CCA	3	Single	0.333333333	0	0	0.666666667	0
22844	29264	1	109	9	Rep3	22844-29264	distal-inframe						AAATTACCAGATGATTTTAC	TCGGGAACGTGGTTGACCTA	TGA	3	Single	0.333333333	0.333333333	0.333333333	0	0
22844	29298	1	109	9	Rep3	22844-29298	distal-outframe						AAATTACCAGATGATTTTAC	AATTGGATGACAAAGATTCA	GATGA	5	Single	0.4	0.2	0.4	0	0
22844	29300	1	109	9	Rep3	22844-29300	distal-inframe						AAATTACCAGATGATTTTAC	TTGGATGACAAAGATTCAAA	GATGA	5	Single	0.4	0.2	0.4	0	0
22844	29323	1	109	9	Rep3	22844-29323	distal-outframe						AAATTACCAGATGATTTTAC	CAAAGATCAAGTCATTTTGC	ATTTT	5	Single	0.2	0.8	0	0	0
22791	29669	1	109	9	Rep3	22791-29669	distal-outframe						AAGTCAGACAAATCGCTCCA	AACTTTAATCTCACATAGCA	AATC	4	Single	0.5	0.25	0	0.25	0
22744	26866	1	109	9	Rep3	22744-26866	proximal-outframe						CTGCTTTACTAATGTCTATG	CATTCAATCCAGAAACTAAC	ACTAA	5	Single	0.6	0.2	0	0.2	0
22791	29369	1	109	9	Rep3	22791-29369	distal-outframe						AAGTCAGACAAATCGCTCCA	ACATTCCCACCAACAGAGCC	CAGA	4	Single	0.5	0	0.25	0.25	0
22790	29296	1	109	9	Rep3	22790-29296	distal-outframe						GAAGTCAGACAAATCGCTCC	CAAATTGGATGACAAAGATT	GACAAA	6	Single	0.666666667	0	0.166666667	0.166666667	0
22790	27662	1	109	9	Rep3	22790-27662	proximal-outframe						GAAGTCAGACAAATCGCTCC	TGTTCATCAGACAAGAGGAA	TCAGACAA	8	Single	0.5	0.125	0.125	0.25	0
22742	29496	1	109	9	Rep3	22742-29496	distal-outframe						CTCTGCTTTACTAATGTCTA	CCAAACAATTGCAACAATCC	AAT	3	Single	0.666666667	0.333333333	0	0	0
22742	29501	1	109	9	Rep3	22742-29501	distal-inframe						CTCTGCTTTACTAATGTCTA	CAATTGCAACAATCCATGAG	AAT	3	Single	0.666666667	0.333333333	0	0	0
22743	27230	1	109	9	Rep3	22743-27230	proximal-inframe						TCTGCTTTACTAATGTCTAT	ACTTTCAGGTTACTATAGCA	TTACTA	6	Single	0.333333333	0.5	0	0.166666667	0
22743	29684	1	109	9	Rep3	22743-29684	distal-outframe						TCTGCTTTACTAATGTCTAT	TAGCAATCTTTAATCAGTGT	CTTTA	5	Single	0.2	0.6	0	0.2	0
22737	29129	1	109	9	Rep3	22737-29129	distal-outframe						ATGATCTCTGCTTTACTAAT	ACCCAAGGAAATTTTGGGGA	AAT	3	Single	0.666666667	0.333333333	0	0	0
22738	23107	1	109	9	Rep3	22738-23107	proximal-inframe						TGATCTCTGCTTTACTAATG	AGTACTTTCTTTTGAACTTC	TACT	4	Single	0.25	0.5	0	0.25	0
22765	29355	1	109	9	Rep3	22765-29355	distal-outframe						AGATTCATTTGTAATTAGAG	TTGACGCATACAAAACATTC	CATT	4	Single	0.25	0.5	0	0.25	0
22779	25438	1	109	9	Rep3	22779-25438	proximal-outframe						TTAGAGGTGATGAAGTCAGA	ACTGTAACTTTGAAGCAAGG	TGAAG	5	Single	0.4	0.2	0.4	0	0
22768	29177	1	109	9	Rep3	22768-29177	distal-outframe						TTCATTTGTAATTAGAGGTG	TACAAACATTGGCCGCAAAT	CATT	4	Single	0.25	0.5	0	0.25	0
22769	25407	1	109	9	Rep3	22769-25407	proximal-outframe						TCATTTGTAATTAGAGGTGA	GGATTTGTTTATGAGAATCT	ATTTGT	6	Single	0.166666667	0.666666667	0.166666667	0	0
22770	29472	1	109	9	Rep3	22770-29472	distal-inframe						CATTTGTAATTAGAGGTGAT	CTGCTGCAGATTTGGATGAT	ATTTG	5	Single	0.2	0.6	0.2	0	0
22775	23678	1	109	9	Rep3	22775-23678	proximal-inframe						GTAATTAGAGGTGATGAAGT	GAAAATTCAGTTGCTTACTC	AATT	4	Single	0.5	0.5	0	0	0
22775	27230	1	109	9	Rep3	22775-27230	proximal-outframe						GTAATTAGAGGTGATGAAGT	ACTTTCAGGTTACTATAGCA	AGGT	4	Single	0.25	0.25	0.5	0	0
22778	28514	1	109	9	Rep3	22778-28514	distal-inframe						ATTAGAGGTGATGAAGTCAG	AATAGCAGTCCAGATGACCA	GATGA	5	Single	0.4	0.2	0.4	0	0
22766	25584	1	109	9	Rep3	22766-25584	proximal-outframe						GATTCATTTGTAATTAGAGG	CAAAATCATAACCCTCAAAA	TCAT	4	Single	0.25	0.5	0	0.25	0
22779	29235	1	109	9	Rep3	22779-29235	distal-inframe						TTAGAGGTGATGAAGTCAGA	TGTCGCGCATTGGCATGGAA	GTC	3	Single	0	0.333333333	0.333333333	0.333333333	0
22767	24619	1	109	9	Rep3	22767-24619	proximal-outframe						ATTCATTTGTAATTAGAGGT	TGCAGAAATCAGAGCTTCTG	AGAG	4	Single	0.5	0	0.5	0	0
22783	24055	1	109	9	Rep3	22783-24055	proximal-inframe						AGGTGATGAAGTCAGACAAA	ACTTGCAGATGCTGGCTTCA	CAGA	4	Single	0.5	0	0.25	0.25	0
22783	28360	1	109	9	Rep3	22783-28360	distal-inframe						AGGTGATGAAGTCAGACAAA	CAGTAACCAGAATGGAGAAC	CAGA	4	Single	0.5	0	0.25	0.25	0
22783	28953	1	109	9	Rep3	22783-28953	distal-outframe						AGGTGATGAAGTCAGACAAA	TGCTTGACAGATTGAACCAG	GACA	4	Single	0.5	0	0.25	0.25	0
22788	27327	1	109	9	Rep3	22788-27327	proximal-outframe						ATGAAGTCAGACAAATCGCT	AAATTTATCTAAGTCACTAA	AAGTCA	6	Single	0.5	0.166666667	0.166666667	0.166666667	0
22789	26527	1	109	9	Rep3	22789-26527	proximal-outframe						TGAAGTCAGACAAATCGCTC	TTTTAGCCATGGCAGATTCC	CAGA	4	Single	0.5	0	0.25	0.25	0
22789	29325	1	109	9	Rep3	22789-29325	distal-outframe						TGAAGTCAGACAAATCGCTC	AAGATCAAGTCATTTTGCTG	AAGTCA	6	Single	0.5	0.166666667	0.166666667	0.166666667	0
22766	29240	1	109	9	Rep3	22766-29240	distal-inframe						GATTCATTTGTAATTAGAGG	CGCATTGGCATGGAAGTCAC	CATT	4	Single	0.25	0.5	0	0.25	0
22767	29623	1	109	9	Rep3	22767-29623	distal-outframe						ATTCATTTGTAATTAGAGGT	GTGCAGAATGAATTCTCGTA	AATT	4	Single	0.5	0.5	0	0	0
22766	29533	1	109	9	Rep3	22766-29533	distal-outframe						GATTCATTTGTAATTAGAGG	AACTCAGGCCTAAACTCATG	TCAT	4	Single	0.25	0.5	0	0.25	0
22738	26795	1	109	9	Rep3	22738-26795	proximal-inframe						TGATCTCTGCTTTACTAATG	TGTAGGCTTGATGTGGCTCA	GCTT	4	Single	0	0.5	0.25	0.25	0
22741	27385	1	109	9	Rep3	22741-27385	proximal-outframe						TCTCTGCTTTACTAATGTCT	ATGGAGATTGATTAAACGAA	ATG	3	Single	0.333333333	0.333333333	0.333333333	0	0
22738	29482	1	109	9	Rep3	22738-29482	distal-inframe						TGATCTCTGCTTTACTAATG	TTTGGATGATTTCTCCAAAC	TGAT	4	Single	0.25	0.5	0.25	0	0
22739	22953	1	109	9	Rep3	22739-22953	proximal-outframe						GATCTCTGCTTTACTAATGT	ATCTCAAACCTTTTGAGAGA	ATCTC	5	Single	0.2	0.4	0	0.4	0
22739	29304	1	109	9	Rep3	22739-29304	distal-outframe						GATCTCTGCTTTACTAATGT	ATGACAAAGATTCAAATTTC	ATG	3	Single	0.333333333	0.333333333	0.333333333	0	0
22741	24955	1	109	9	Rep3	22741-24955	proximal-inframe						TCTCTGCTTTACTAATGTCT	TGTTGTAATAGGAATTGTCA	TAAT	4	Single	0.5	0.5	0	0	0
22742	29188	1	109	9	Rep3	22742-29188	distal-outframe						CTCTGCTTTACTAATGTCTA	GCCGCAAATTGCACAATTTG	AAT	3	Single	0.666666667	0.333333333	0	0	0
22741	26577	1	109	9	Rep3	22741-26577	proximal-outframe						TCTCTGCTTTACTAATGTCT	AAGCTCCTTGAACAATGGAA	AATG	4	Single	0.5	0.25	0.25	0	0
22741	27220	1	109	9	Rep3	22741-27220	proximal-outframe						TCTCTGCTTTACTAATGTCT	CATCTCGTTGACTTTCAGGT	TCTC	4	Single	0	0.5	0	0.5	0
22741	29237	1	109	9	Rep3	22741-29237	distal-outframe						TCTCTGCTTTACTAATGTCT	TCGCGCATTGGCATGGAAGT	ATG	3	Single	0.333333333	0.333333333	0.333333333	0	0
22778	22994	1	109	9	Rep3	22778-22994	proximal-inframe						ATTAGAGGTGATGAAGTCAG	CAGGCCGGTAGCACACCTTG	CAG	3	Single	0.333333333	0	0.333333333	0.333333333	0
22742	27011	1	109	9	Rep3	22742-27011	proximal-outframe						CTCTGCTTTACTAATGTCTA	TGACATCAAGGACCTGCCTA	CTGC	4	Single	0	0.25	0.25	0.5	0
22742	27197	1	109	9	Rep3	22742-27197	proximal-outframe						CTCTGCTTTACTAATGTCTA	ACAGTAAGTGACAACAGATG	TAA	3	Single	0.666666667	0.333333333	0	0	0
22742	27210	1	109	9	Rep3	22742-27210	proximal-outframe						CTCTGCTTTACTAATGTCTA	ACAGATGTTTCATCTCGTTG	ATGT	4	Single	0.25	0.5	0.25	0	0
22742	27233	1	109	9	Rep3	22742-27233	proximal-outframe						CTCTGCTTTACTAATGTCTA	TTCAGGTTACTATAGCAGAG	TTACTA	6	Single	0.333333333	0.5	0	0.166666667	0
22747	25548	1	109	9	Rep3	22747-25548	proximal-inframe						CTTTACTAATGTCTATGCAG	TGGCGTTGCACTTCTTGCTG	TGCA	4	Single	0.25	0.25	0.25	0.25	0
22747	29246	1	109	9	Rep3	22747-29246	distal-outframe						CTTTACTAATGTCTATGCAG	GGCATGGAAGTCACACCTTC	GCA	3	Single	0.333333333	0	0.333333333	0.333333333	0
22747	29386	1	109	9	Rep3	22747-29386	distal-inframe						CTTTACTAATGTCTATGCAG	GCCTAAAAAGGACAAAAAGA	CTAA	4	Single	0.5	0.25	0	0.25	0
23066	25459	1	109	9	Rep3	23066-25459	proximal-inframe						CAACCCACTAATGGTGTTGG	GAAATCAAGGATGCTACTCC	AAT	3	Single	0.666666667	0.333333333	0	0	0
23066	23356	1	109	9	Rep3	23066-23356	proximal-outframe						CAACCCACTAATGGTGTTGG	TGTCAGTGTTATAACACCAG	GTGTT	5	Single	0	0.6	0.4	0	0
23065	29645	1	109	9	Rep3	23065-29645	distal-outframe						CCAACCCACTAATGGTGTTG	TACATAGCACAAGTAGATGT	CAC	3	Single	0.333333333	0	0	0.666666667	0
23048	23850	1	109	9	Rep3	23048-23850	proximal-outframe						TTACAATCATATGGTTTCCA	TTTGTACACAATTAAACCGT	ACAAT	5	Single	0.6	0.2	0	0.2	0
23046	29127	1	109	9	Rep3	23046-29127	distal-inframe						CTTTACAATCATATGGTTTC	AAACCCAAGGAAATTTTGGG	CAA	3	Single	0.666666667	0	0	0.333333333	0
23046	29185	1	109	9	Rep3	23046-29185	distal-outframe						CTTTACAATCATATGGTTTC	TTGGCCGCAAATTGCACAAT	ACAAT	5	Single	0.6	0.2	0	0.2	0
23046	29577	1	109	9	Rep3	23046-29577	distal-inframe						CTTTACAATCATATGGTTTC	ATATAAACGTTTTCGCTTTT	ATAT	4	Single	0.5	0.5	0	0	0
23047	23096	1	109	9	Rep3	23047-23096	proximal-outframe						TTTACAATCATATGGTTTCC	TACAGAGTAGTAGTACTTTC	TACA	4	Single	0.5	0.25	0	0.25	0
23047	27831	1	109	9	Rep3	23047-27831	proximal-outframe						TTTACAATCATATGGTTTCC	TTAATTATGCTTATTATCTT	TATG	4	Single	0.25	0.5	0.25	0	0
23047	28686	1	109	9	Rep3	23047-28686	distal-outframe						TTTACAATCATATGGTTTCC	CAACTGAGGGAGCCTTGAAT	CAA	3	Single	0.666666667	0	0	0.333333333	0
23047	29492	1	109	9	Rep3	23047-29492	distal-outframe						TTTACAATCATATGGTTTCC	TTCTCCAAACAATTGCAACA	ACAAT	5	Single	0.6	0.2	0	0.2	0
23040	25326	1	109	9	Rep3	23040-25326	proximal-inframe						ACTTTCCTTTACAATCATAT	GATCCTGCTGCAAATTTGAT	TCCT	4	Single	0	0.5	0	0.5	0
23044	27294	1	109	9	Rep3	23044-27294	proximal-inframe						TCCTTTACAATCATATGGTT	GAATCTTGATTACATCATAA	ATCATA	6	Single	0.5	0.333333333	0	0.166666667	0
23040	23594	1	109	9	Rep3	23040-23594	proximal-outframe						ACTTTCCTTTACAATCATAT	TATCAGACTCAGACTAATTC	ATCA	4	Single	0.5	0.25	0	0.25	0
23039	29616	1	109	9	Rep3	23039-29616	distal-outframe						TACTTTCCTTTACAATCATA	TACTCTTGTGCAGAATGAAT	TACT	4	Single	0.25	0.5	0	0.25	0
23034	29166	1	109	9	Rep3	23034-29166	distal-inframe						ATTGTTACTTTCCTTTACAA	AAGGAACTGATTACAAACAT	TTACAA	6	Single	0.5	0.333333333	0	0.166666667	0
23032	23838	1	109	9	Rep3	23032-23838	proximal-outframe						TAATTGTTACTTTCCTTTAC	AATATGGCAGTTTTTGTACA	TTGT	4	Single	0	0.75	0.25	0	0
23032	29343	1	109	9	Rep3	23032-29343	distal-outframe						TAATTGTTACTTTCCTTTAC	TGAATAAGCATATTGACGCA	ATTG	4	Single	0.25	0.5	0.25	0	0
23032	29481	1	109	9	Rep3	23032-29481	distal-outframe						TAATTGTTACTTTCCTTTAC	ATTTGGATGATTTCTCCAAA	TTTC	4	Single	0	0.75	0	0.25	0
23033	26733	1	109	9	Rep3	23033-26733	proximal-inframe						AATTGTTACTTTCCTTTACA	CTTGCTGCTGTTTACAGAAT	TTTACA	6	Single	0.333333333	0.5	0	0.166666667	0
23046	23600	1	109	9	Rep3	23046-23600	proximal-outframe						CTTTACAATCATATGGTTTC	ACTCAGACTAATTCTCCTCG	TCA	3	Single	0.333333333	0.333333333	0	0.333333333	0
23043	29292	1	109	9	Rep3	23043-29292	distal-inframe						TTCCTTTACAATCATATGGT	CCATCAAATTGGATGACAAA	ATCA	4	Single	0.5	0.25	0	0.25	0
23034	26907	1	109	9	Rep3	23034-26907	proximal-outframe						ATTGTTACTTTCCTTTACAA	CATGGCACTATTCTGACCAG	ACT	3	Single	0.333333333	0.333333333	0	0.333333333	0
23022	27776	1	109	9	Rep3	23022-27776	proximal-outframe						TTGAAGGTTTTAATTGTTAC	ACTTTCATTAATTGACTTCT	TTAATTG	7	Single	0.285714286	0.571428571	0.142857143	0	0
23024	26718	1	109	9	Rep3	23024-26718	proximal-inframe						GAAGGTTTTAATTGTTACTT	TTAGCTTGTTTTGTGCTTGC	TTGTT	5	Single	0	0.8	0.2	0	0
23024	27285	1	109	9	Rep3	23024-27285	proximal-outframe						GAAGGTTTTAATTGTTACTT	TTCCATTTGGAATCTTGATT	ATT	3	Single	0.333333333	0.666666667	0	0	0
23024	28154	1	109	9	Rep3	23024-28154	distal-outframe						GAAGGTTTTAATTGTTACTT	TTTACCTTTTACAATTAATT	TTAATT	6	Single	0.333333333	0.666666667	0	0	0
23024	29292	1	109	9	Rep3	23024-29292	distal-outframe						GAAGGTTTTAATTGTTACTT	CCATCAAATTGGATGACAAA	AATTG	5	Single	0.4	0.4	0.2	0	0
23024	29479	1	109	9	Rep3	23024-29479	distal-outframe						GAAGGTTTTAATTGTTACTT	AGATTTGGATGATTTCTCCA	ATT	3	Single	0.333333333	0.666666667	0	0	0
23029	29157	1	109	9	Rep3	23029-29157	distal-outframe						TTTTAATTGTTACTTTCCTT	TAATCAGACAAGGAACTGAT	TAAT	4	Single	0.5	0.5	0	0	0
23031	28085	1	109	9	Rep3	23031-28085	distal-outframe						TTAATTGTTACTTTCCTTTA	GTGCGTGGATGAGGCTGGTT	GTT	3	Single	0	0.666666667	0.333333333	0	0
23031	29271	1	109	9	Rep3	23031-29271	distal-inframe						TTAATTGTTACTTTCCTTTA	CGTGGTTGACCTACACAGGT	GTT	3	Single	0	0.666666667	0.333333333	0	0
23043	28663	1	109	9	Rep3	23043-28663	distal-outframe						TTCCTTTACAATCATATGGT	CAAAGACGGCATCATATGGG	ATCATATGG	9	Single	0.333333333	0.333333333	0.222222222	0.111111111	0
23040	25650	1	109	9	Rep3	23040-25650	proximal-outframe						ACTTTCCTTTACAATCATAT	CTTGCTGTTGTTGTTTGTAA	CTT	3	Single	0	0.666666667	0	0.333333333	0
23040	27703	1	109	9	Rep3	23040-27703	proximal-outframe						ACTTTCCTTTACAATCATAT	ATTTTTCTTATTGTTGCGGC	TTTC	4	Single	0	0.75	0	0.25	0
23040	29084	1	109	9	Rep3	23040-29084	distal-outframe						ACTTTCCTTTACAATCATAT	GCATACAATGTAACACAAGC	TACAAT	6	Single	0.5	0.333333333	0	0.166666667	0
23040	29550	1	109	9	Rep3	23040-29550	distal-outframe						ACTTTCCTTTACAATCATAT	ATGCAGACCACACAAGGCAG	ACAA	4	Single	0.75	0	0	0.25	0
23042	27060	1	109	9	Rep3	23042-27060	proximal-inframe						TTTCCTTTACAATCATATGG	CTTTCTTATTACAAATTGGG	TTACAA	6	Single	0.5	0.333333333	0	0.166666667	0
23043	24330	1	109	9	Rep3	23043-24330	proximal-inframe						TTCCTTTACAATCATATGGT	ACCAAAAATTGATTGCCAAC	CAA	3	Single	0.666666667	0	0	0.333333333	0
23043	26697	1	109	9	Rep3	23043-26697	proximal-outframe						TTCCTTTACAATCATATGGT	TGGCTGTTATGGCCAGTAAC	TATGG	5	Single	0.2	0.4	0.4	0	0
23034	24347	1	109	9	Rep3	23034-24347	proximal-outframe						ATTGTTACTTTCCTTTACAA	AACCAATTTAATAGTGCTAT	TTTA	4	Single	0.25	0.75	0	0	0
23034	27285	1	109	9	Rep3	23034-27285	proximal-outframe						ATTGTTACTTTCCTTTACAA	TTCCATTTGGAATCTTGATT	TTCC	4	Single	0	0.5	0	0.5	0
23024	23511	1	109	9	Rep3	23024-23511	proximal-outframe						GAAGGTTTTAATTGTTACTT	GTGCAGGCTGTTTAATAGGG	TTTAAT	6	Single	0.333333333	0.666666667	0	0	0
23003	28980	1	109	9	Rep3	23003-28980	distal-outframe						AGCACACCTTGTAATGGTGT	GCAAAATGTCTGGTAAAGGC	AATG	4	Single	0.5	0.25	0.25	0	0
23001	26734	1	109	9	Rep3	23001-26734	proximal-inframe						GTAGCACACCTTGTAATGGT	TTGCTGCTGTTTACAGAATA	TTG	3	Single	0	0.666666667	0.333333333	0	0
23001	29578	1	109	9	Rep3	23001-29578	distal-outframe						GTAGCACACCTTGTAATGGT	TATAAACGTTTTCGCTTTTC	TAA	3	Single	0.666666667	0.333333333	0	0	0
23002	29614	1	109	9	Rep3	23002-29614	distal-inframe						TAGCACACCTTGTAATGGTG	TCTACTCTTGTGCAGAATGA	CTTGT	5	Single	0	0.6	0.2	0.2	0
23003	25566	1	109	9	Rep3	23003-25566	proximal-outframe						AGCACACCTTGTAATGGTGT	TGTTTTTCAGAGCGCTTCCA	TGT	3	Single	0	0.666666667	0.333333333	0	0
23003	26201	1	109	9	Rep3	23003-26201	proximal-outframe						AGCACACCTTGTAATGGTGT	AACCGACGACGACTACTAGC	ACC	3	Single	0.333333333	0	0	0.666666667	0
23003	27190	1	109	9	Rep3	23003-27190	proximal-outframe						AGCACACCTTGTAATGGTGT	TGCTTGTACAGTAAGTGACA	CTTGTA	6	Single	0.166666667	0.5	0.166666667	0.166666667	0
23003	27432	1	109	9	Rep3	23003-27432	proximal-outframe						AGCACACCTTGTAATGGTGT	GATAACACTCGCTACTTGTG	CTTGT	5	Single	0	0.6	0.2	0.2	0
23003	29497	1	109	9	Rep3	23003-29497	distal-outframe						AGCACACCTTGTAATGGTGT	CAAACAATTGCAACAATCCA	ACA	3	Single	0.666666667	0	0	0.333333333	0
23000	28570	1	109	9	Rep3	23000-28570	distal-outframe						GGTAGCACACCTTGTAATGG	TGGTGGTGACGGTAAAATGA	GGTA	4	Single	0.25	0.25	0.5	0	0
23004	23024	1	109	9	Rep3	23004-23024	proximal-outframe						GCACACCTTGTAATGGTGTT	GAAGGTTTTAATTGTTACTT	TAAT	4	Single	0.5	0.5	0	0	0
23004	26306	1	109	9	Rep3	23004-26306	proximal-inframe						GCACACCTTGTAATGGTGTT	TACTTCTTTTTCTTGCTTTC	CTTG	4	Single	0	0.5	0.25	0.25	0
23004	26956	1	109	9	Rep3	23004-26956	proximal-inframe						GCACACCTTGTAATGGTGTT	GAGCTGTGATCCTTCGTGGA	CCTT	4	Single	0	0.5	0	0.5	0
23004	27216	1	109	9	Rep3	23004-27216	proximal-outframe						GCACACCTTGTAATGGTGTT	GTTTCATCTCGTTGACTTTC	GTT	3	Single	0	0.666666667	0.333333333	0	0
22996	25408	1	109	9	Rep3	22996-25408	proximal-outframe						GGCCGGTAGCACACCTTGTA	GATTTGTTTATGAGAATCTT	TTGT	4	Single	0	0.75	0.25	0	0
22995	29726	1	109	9	Rep3	22995-29726	distal-outframe						AGGCCGGTAGCACACCTTGT	AGAGCCACCACATTTTCACC	CACC	4	Single	0.25	0	0	0.75	0
22995	29470	1	109	9	Rep3	22995-29470	distal-outframe						AGGCCGGTAGCACACCTTGT	TCCTGCTGCAGATTTGGATG	CCT	3	Single	0	0.333333333	0	0.666666667	0
23001	25372	1	109	9	Rep3	23001-25372	proximal-outframe						GTAGCACACCTTGTAATGGT	AGGAGTCAAATTACATTACA	AAT	3	Single	0.666666667	0.333333333	0	0	0
23000	27291	1	109	9	Rep3	23000-27291	proximal-outframe						GGTAGCACACCTTGTAATGG	TTGGAATCTTGATTACATCA	CTTG	4	Single	0	0.5	0.25	0.25	0
23034	28789	1	109	9	Rep3	23034-28789	distal-outframe						ATTGTTACTTTCCTTTACAA	AAAAGGCTTCTACGCAGAAG	CTT	3	Single	0	0.666666667	0	0.333333333	0
23039	26165	1	109	9	Rep3	23039-26165	proximal-outframe						TACTTTCCTTTACAATCATA	GAGTTGTTAATCCAGTAATG	AATC	4	Single	0.5	0.25	0	0.25	0
23036	24919	1	109	9	Rep3	23036-24919	proximal-outframe						TGTTACTTTCCTTTACAATC	TACTACAGACAACACATTTG	TACT	4	Single	0.25	0.5	0	0.25	0
23039	29355	1	109	9	Rep3	23039-29355	distal-outframe						TACTTTCCTTTACAATCATA	TTGACGCATACAAAACATTC	TACAA	5	Single	0.6	0.2	0	0.2	0
23036	24992	1	109	9	Rep3	23036-24992	proximal-inframe						TGTTACTTTCCTTTACAATC	CCTTTGCAACCTGAATTAGA	CCTTT	5	Single	0	0.6	0	0.4	0
23037	29194	1	109	9	Rep3	23037-29194	distal-outframe						GTTACTTTCCTTTACAATCA	AATTGCACAATTTGCCCCCA	ACAAT	5	Single	0.6	0.2	0	0.2	0
23037	29310	1	109	9	Rep3	23037-29310	distal-inframe						GTTACTTTCCTTTACAATCA	AAGATTCAAATTTCAAAGAT	TTTC	4	Single	0	0.75	0	0.25	0
23038	29295	1	109	9	Rep3	23038-29295	distal-outframe						TTACTTTCCTTTACAATCAT	TCAAATTGGATGACAAAGAT	ACAA	4	Single	0.75	0	0	0.25	0
23039	25721	1	109	9	Rep3	23039-25721	proximal-outframe						TACTTTCCTTTACAATCATA	TCTATCTTTATGCTTTAGTC	CTTTA	5	Single	0.2	0.6	0	0.2	0
23039	28602	1	109	9	Rep3	23039-28602	distal-outframe						TACTTTCCTTTACAATCATA	CAAGATGGTATTTCTACTAC	TTTC	4	Single	0	0.75	0	0.25	0
22999	26572	1	109	9	Rep3	22999-26572	proximal-outframe						CGGTAGCACACCTTGTAATG	TTAAAAAGCTCCTTGAACAA	CCTTG	5	Single	0	0.4	0.2	0.4	0
23039	29339	1	109	9	Rep3	23039-29339	distal-inframe						TACTTTCCTTTACAATCATA	TTGCTGAATAAGCATATTGA	CATA	4	Single	0.5	0.25	0	0.25	0
23022	28615	1	109	9	Rep3	23022-28615	distal-outframe						TTGAAGGTTTTAATTGTTAC	CTACTACCTAGGAACTGGGC	TAC	3	Single	0.333333333	0.333333333	0	0.333333333	0
23022	27693	1	109	9	Rep3	23022-27693	proximal-outframe						TTGAAGGTTTTAATTGTTAC	TTACTCTCCAATTTTTCTTA	TTAC	4	Single	0.25	0.5	0	0.25	0
22737	26706	1	109	9	Rep3	22737-26706	proximal-outframe						ATGATCTCTGCTTTACTAAT	TGGCCAGTAACTTTAGCTTG	CTTTA	5	Single	0.2	0.6	0	0.2	0
23004	28269	1	109	9	Rep3	23004-28269	distal-outframe						GCACACCTTGTAATGGTGTT	TAAACGAACAAACTAAAATG	AATG	4	Single	0.5	0.25	0.25	0	0
22996	28502	1	109	9	Rep3	22996-28502	distal-outframe						GGCCGGTAGCACACCTTGTA	CCAATTAACACCAATAGCAG	ACACC	5	Single	0.4	0	0	0.6	0
22996	29298	1	109	9	Rep3	22996-29298	distal-outframe						GGCCGGTAGCACACCTTGTA	AATTGGATGACAAAGATTCA	TTG	3	Single	0	0.666666667	0.333333333	0	0
23024	25552	1	109	9	Rep3	23024-25552	proximal-inframe						GAAGGTTTTAATTGTTACTT	GTTGCACTTCTTGCTGTTTT	GTTTT	5	Single	0	0.8	0.2	0	0
23023	29381	1	109	9	Rep3	23023-29381	distal-outframe						TGAAGGTTTTAATTGTTACT	ACAGAGCCTAAAAAGGACAA	AAGG	4	Single	0.5	0	0.5	0	0
22993	24005	1	109	9	Rep3	22993-24005	proximal-outframe						TCAGGCCGGTAGCACACCTT	AAACCAAGCAAGAGGTCATT	AGCA	4	Single	0.5	0	0.25	0.25	0
22457	23588	1	109	9	Rep3	22457-23588	proximal-inframe						CCTCTCTCAGAAACAAAGTG	GCTAGTTATCAGACTCAGAC	CTCAGA	6	Single	0.333333333	0.166666667	0.166666667	0.333333333	0
22456	24116	1	109	9	Rep3	22456-24116	proximal-outframe						CCCTCTCTCAGAAACAAAGT	GACCTCATTTGTGCACAAAA	ACAAA	5	Single	0.8	0	0	0.2	0
22457	28704	1	109	9	Rep3	22457-28704	distal-outframe						CCTCTCTCAGAAACAAAGTG	ATACACCAAAAGATCACATT	CAAA	4	Single	0.75	0	0	0.25	0
22456	27961	1	109	9	Rep3	22456-27961	distal-outframe						CCCTCTCTCAGAAACAAAGT	AATGTAGTTTACAGTCATGT	AGT	3	Single	0.333333333	0.333333333	0.333333333	0	0
22456	28956	1	109	9	Rep3	22456-28956	distal-outframe						CCCTCTCTCAGAAACAAAGT	TTGACAGATTGAACCAGCTT	CAGA	4	Single	0.5	0	0.25	0.25	0
22456	29209	1	109	9	Rep3	22456-29209	distal-inframe						CCCTCTCTCAGAAACAAAGT	CCCCAGCGCTTCAGCGTTCT	TCAG	4	Single	0.25	0.25	0.25	0.25	0
22456	29705	1	109	9	Rep3	22456-29705	distal-outframe						CCCTCTCTCAGAAACAAAGT	TAACATTAGGGAGGACTTGA	AACA	4	Single	0.75	0	0	0.25	0
22457	22563	1	109	9	Rep3	22457-22563	proximal-outframe						CCTCTCTCAGAAACAAAGTG	CTAATATTACAAACTTGTGC	ACAAA	5	Single	0.8	0	0	0.2	0
22457	28300	1	109	9	Rep3	22457-28300	distal-outframe						CCTCTCTCAGAAACAAAGTG	ACCCCAAAATCAGCGAAATG	CAAA	4	Single	0.75	0	0	0.25	0
22468	29318	1	109	9	Rep3	22468-29318	distal-outframe						AACAAAGTGTACGTTGAAAT	AATTTCAAAGATCAAGTCAT	CAAAG	5	Single	0.6	0	0.2	0.2	0
22457	28389	1	109	9	Rep3	22457-28389	distal-outframe						CCTCTCTCAGAAACAAAGTG	CGCGATCAAAACAACGTCGG	AAACAA	6	Single	0.833333333	0	0	0.166666667	0
22457	28837	1	109	9	Rep3	22457-28837	distal-outframe						CCTCTCTCAGAAACAAAGTG	TCGTTCCTCATCACGTAGTC	CCTC	4	Single	0	0.25	0	0.75	0
22467	22569	1	109	9	Rep3	22467-22569	proximal-inframe						AAACAAAGTGTACGTTGAAA	TTACAAACTTGTGCCCTTTT	ACAAA	5	Single	0.8	0	0	0.2	0
22457	29171	1	109	9	Rep3	22457-29171	distal-inframe						CCTCTCTCAGAAACAAAGTG	ACTGATTACAAACATTGGCC	ACAAA	5	Single	0.8	0	0	0.2	0
22458	28357	1	109	9	Rep3	22458-28357	distal-outframe						CTCTCTCAGAAACAAAGTGT	TGGCAGTAACCAGAATGGAG	CAGAA	5	Single	0.6	0	0.2	0.2	0
22459	27128	1	109	9	Rep3	22459-27128	proximal-inframe						TCTCTCAGAAACAAAGTGTA	CTACAGGATTGGCAACTATA	ACA	3	Single	0.666666667	0	0	0.333333333	0
22460	26496	1	109	9	Rep3	22460-26496	proximal-outframe						CTCTCAGAAACAAAGTGTAC	ATTATATTAGTTTTTCTGTT	AGT	3	Single	0.333333333	0.333333333	0.333333333	0	0
22467	27511	1	109	9	Rep3	22467-27511	distal-outframe						AAACAAAGTGTACGTTGAAA	TCTTCTGGAACATACGAGGG	AACA	4	Single	0.75	0	0	0.25	0
22487	24383	1	109	9	Rep3	22487-24383	proximal-inframe						TCCTTCACTGTAGAAAAAGG	TCACTTTCTTCCACAGCAAG	TCACT	5	Single	0.2	0.4	0	0.4	0
22464	28024	1	109	9	Rep3	22464-28024	distal-inframe						CAGAAACAAAGTGTACGTTG	ACTTCTATTCTAAATGGTAT	AAA	3	Single	1	0	0	0	0
22476	24980	1	109	9	Rep3	22476-24980	proximal-outframe						GTACGTTGAAATCCTTCACT	ACAGTTTATGATCCTTTGCA	ATCCTT	6	Single	0.166666667	0.5	0	0.333333333	0
22470	29093	1	109	9	Rep3	22470-29093	distal-outframe						CAAAGTGTACGTTGAAATCC	GTAACACAAGCTTTCGGCAG	GTA	3	Single	0.333333333	0.333333333	0.333333333	0	0
22471	22588	1	109	9	Rep3	22471-22588	proximal-inframe						AAAGTGTACGTTGAAATCCT	TGGTGAAGTTTTTAACGCCA	TGAA	4	Single	0.5	0.25	0.25	0	0
22472	29324	1	109	9	Rep3	22472-29324	distal-inframe						AAGTGTACGTTGAAATCCTT	AAAGATCAAGTCATTTTGCT	AAGT	4	Single	0.5	0.25	0.25	0	0
22473	27143	1	109	9	Rep3	22473-27143	proximal-outframe						AGTGTACGTTGAAATCCTTC	CTATAAATTAAACACAGACC	AAAT	4	Single	0.75	0.25	0	0	0
22474	29370	1	109	9	Rep3	22474-29370	distal-outframe						GTGTACGTTGAAATCCTTCA	CATTCCCACCAACAGAGCCT	TTC	3	Single	0	0.666666667	0	0.333333333	0
22475	26912	1	109	9	Rep3	22475-26912	proximal-outframe						TGTACGTTGAAATCCTTCAC	CACTATTCTGACCAGACCGC	CAC	3	Single	0.333333333	0	0	0.666666667	0
22475	29312	1	109	9	Rep3	22475-29312	distal-inframe						TGTACGTTGAAATCCTTCAC	GATTCAAATTTCAAAGATCA	TTCA	4	Single	0.25	0.5	0	0.25	0
22482	26379	1	109	9	Rep3	22482-26379	proximal-outframe						TGAAATCCTTCACTGTAGAA	GTACTGCTGCAATATTGTTA	ACTG	4	Single	0.25	0.25	0.25	0.25	0
22487	22669	1	109	9	Rep3	22487-22669	proximal-outframe						TCCTTCACTGTAGAAAAAGG	TTCTGTCCTATATAATTCCG	CTGT	4	Single	0	0.5	0.25	0.25	0
22467	29483	1	109	9	Rep3	22467-29483	distal-outframe						AAACAAAGTGTACGTTGAAA	TTGGATGATTTCTCCAAACA	AAACA	5	Single	0.8	0	0	0.2	0
22483	22540	1	109	9	Rep3	22483-22540	proximal-inframe						GAAATCCTTCACTGTAGAAA	AACAGAATCTATTGTTAGAT	AGAA	4	Single	0.75	0	0.25	0	0
22483	25636	1	109	9	Rep3	22483-25636	proximal-outframe						GAAATCCTTCACTGTAGAAA	CACTTTGTTTGCAACTTGCT	CACT	4	Single	0.25	0.25	0	0.5	0
22485	28365	1	109	9	Rep3	22485-28365	distal-inframe						AATCCTTCACTGTAGAAAAA	ACCAGAATGGAGAACGCAGT	AGAA	4	Single	0.75	0	0.25	0	0
22486	23583	1	109	9	Rep3	22486-23583	proximal-outframe						ATCCTTCACTGTAGAAAAAG	TATGCGCTAGTTATCAGACT	TAG	3	Single	0.333333333	0.333333333	0.333333333	0	0
22486	26474	1	109	9	Rep3	22486-26474	proximal-outframe						ATCCTTCACTGTAGAAAAAG	TTCTGGTCTAAACGAACTAA	TTC	3	Single	0	0.666666667	0	0.333333333	0
22486	28170	1	109	9	Rep3	22486-28170	distal-outframe						ATCCTTCACTGTAGAAAAAG	AATTGCCAGGAACCTAAATT	GAA	3	Single	0.666666667	0	0.333333333	0	0
22460	28044	1	109	9	Rep3	22460-28044	distal-inframe						CTCTCAGAAACAAAGTGTAC	ATTAGAGTAGGAGCTAGAAA	AGAAA	5	Single	0.8	0	0.2	0	0
22464	29401	1	109	9	Rep3	22464-29401	distal-outframe						CAGAAACAAAGTGTACGTTG	AAAGAAGAAGGCTGATGAAA	AAAG	4	Single	0.75	0	0.25	0	0
23024	29623	1	109	9	Rep3	23024-29623	distal-outframe						GAAGGTTTTAATTGTTACTT	GTGCAGAATGAATTCTCGTA	AATT	4	Single	0.5	0.5	0	0	0
23022	29269	1	109	9	Rep3	23022-29269	distal-outframe						TTGAAGGTTTTAATTGTTAC	AACGTGGTTGACCTACACAG	GGTT	4	Single	0	0.5	0.5	0	0
23029	25411	1	109	9	Rep3	23029-25411	proximal-outframe						TTTTAATTGTTACTTTCCTT	TTGTTTATGAGAATCTTCAC	TTGTT	5	Single	0	0.8	0.2	0	0
23029	25458	1	109	9	Rep3	23029-25458	proximal-inframe						TTTTAATTGTTACTTTCCTT	TGAAATCAAGGATGCTACTC	TACT	4	Single	0.25	0.5	0	0.25	0
23029	26958	1	109	9	Rep3	23029-26958	proximal-outframe						TTTTAATTGTTACTTTCCTT	GCTGTGATCCTTCGTGGACA	TCCTT	5	Single	0	0.6	0	0.4	0
23025	29094	1	109	9	Rep3	23025-29094	distal-inframe						AAGGTTTTAATTGTTACTTT	TAACACAAGCTTTCGGCAGA	CTTT	4	Single	0	0.75	0	0.25	0
23025	27795	1	109	9	Rep3	23025-27795	proximal-outframe						AAGGTTTTAATTGTTACTTT	TATTTGTGCTTTTTAGCCTT	TTTTA	5	Single	0.2	0.8	0	0	0
23024	29820	1	109	9	Rep3	23024-29820	distal-outframe						GAAGGTTTTAATTGTTACTT	GTGTAAAATTAATTTTAGTA	TTAATT	6	Single	0.333333333	0.666666667	0	0	0
23023	29171	1	109	9	Rep3	23023-29171	distal-outframe						TGAAGGTTTTAATTGTTACT	ACTGATTACAAACATTGGCC	TTAC	4	Single	0.25	0.5	0	0.25	0
23022	29324	1	109	9	Rep3	23022-29324	distal-outframe						TTGAAGGTTTTAATTGTTAC	AAAGATCAAGTCATTTTGCT	TTTT	4	Single	0	1	0	0	0
23028	27179	1	109	9	Rep3	23028-27179	proximal-outframe						GTTTTAATTGTTACTTTCCT	CAATATTGCTTTGCTTGTAC	ATTG	4	Single	0.25	0.5	0.25	0	0
23022	29343	1	109	9	Rep3	23022-29343	distal-inframe						TTGAAGGTTTTAATTGTTAC	TGAATAAGCATATTGACGCA	TGAA	4	Single	0.5	0.25	0.25	0	0
23022	29533	1	109	9	Rep3	23022-29533	distal-outframe						TTGAAGGTTTTAATTGTTAC	AACTCAGGCCTAAACTCATG	AGG	3	Single	0.333333333	0	0.666666667	0	0
23022	29620	1	109	9	Rep3	23022-29620	distal-outframe						TTGAAGGTTTTAATTGTTAC	CTTGTGCAGAATGAATTCTC	TTGT	4	Single	0	0.75	0.25	0	0
23023	23663	1	109	9	Rep3	23023-23663	proximal-outframe						TGAAGGTTTTAATTGTTACT	ATGTCACTTGGTGCAGAAAA	TGT	3	Single	0	0.666666667	0.333333333	0	0
23023	27744	1	109	9	Rep3	23023-27744	proximal-inframe						TGAAGGTTTTAATTGTTACT	CTTCACACTCAAAAGAAAGA	ACT	3	Single	0.333333333	0.333333333	0	0.333333333	0
23023	29012	1	109	9	Rep3	23023-29012	distal-outframe						TGAAGGTTTTAATTGTTACT	GGCCAAACTGTCACTAAGAA	ACT	3	Single	0.333333333	0.333333333	0	0.333333333	0
23023	29303	1	109	9	Rep3	23023-29303	distal-outframe						TGAAGGTTTTAATTGTTACT	GATGACAAAGATTCAAATTT	AATT	4	Single	0.5	0.5	0	0	0
23028	29128	1	109	9	Rep3	23028-29128	distal-outframe						GTTTTAATTGTTACTTTCCT	AACCCAAGGAAATTTTGGGG	AATT	4	Single	0.5	0.5	0	0	0
23028	26818	1	109	9	Rep3	23028-26818	proximal-inframe						GTTTTAATTGTTACTTTCCT	ACTTCATTGCTTCTTTCAGA	CTTTC	5	Single	0	0.6	0	0.4	0
22466	29556	1	109	9	Rep3	22466-29556	distal-outframe						GAAACAAAGTGTACGTTGAA	ACCACACAAGGCAGATGGGC	ACAA	4	Single	0.75	0	0	0.25	0
23026	27285	1	109	9	Rep3	23026-27285	proximal-inframe						AGGTTTTAATTGTTACTTTC	TTCCATTTGGAATCTTGATT	TTC	3	Single	0	0.666666667	0	0.333333333	0
22730	27505	1	109	9	Rep3	22730-27505	proximal-inframe						AAATTAAATGATCTCTGCTT	CCTTGCTCTTCTGGAACATA	TGCT	4	Single	0	0.5	0.25	0.25	0
22733	27705	1	109	9	Rep3	22733-27705	proximal-outframe						TTAAATGATCTCTGCTTTAC	TTTTCTTATTGTTGCGGCAA	TTT	3	Single	0	1	0	0	0
22736	26320	1	109	9	Rep3	22736-26320	proximal-inframe						AATGATCTCTGCTTTACTAA	GCTTTCGTGGTATTCTTGCT	GCTTT	5	Single	0	0.6	0.2	0.2	0
23030	29660	1	109	9	Rep3	23030-29660	distal-inframe						TTTAATTGTTACTTTCCTTT	GATGTAGTTAACTTTAATCT	TTTAAT	6	Single	0.333333333	0.666666667	0	0	0
23025	29190	1	109	9	Rep3	23025-29190	distal-inframe						AAGGTTTTAATTGTTACTTT	CGCAAATTGCACAATTTGCC	AATTG	5	Single	0.4	0.4	0.2	0	0
23025	29711	1	109	9	Rep3	23025-29711	distal-outframe						AAGGTTTTAATTGTTACTTT	TAGGGAGGACTTGAAAGAGC	ACTT	4	Single	0.25	0.5	0	0.25	0
23026	26594	1	109	9	Rep3	23026-26594	proximal-inframe						AGGTTTTAATTGTTACTTTC	GAACCTAGTAATAGGTTTCC	AGGTTT	6	Single	0.166666667	0.5	0.333333333	0	0
23026	28242	1	109	9	Rep3	23026-28242	distal-outframe						AGGTTTTAATTGTTACTTTC	GACGTTCGTGTTGTTTTAGA	GTTTTA	6	Single	0.166666667	0.666666667	0.166666667	0	0
23028	24997	1	109	9	Rep3	23028-24997	proximal-outframe						GTTTTAATTGTTACTTTCCT	GCAACCTGAATTAGACTCAT	AATT	4	Single	0.5	0.5	0	0	0
23026	28362	1	109	9	Rep3	23026-28362	distal-outframe						AGGTTTTAATTGTTACTTTC	GTAACCAGAATGGAGAACGC	TAA	3	Single	0.666666667	0.333333333	0	0	0
23027	27072	1	109	9	Rep3	23027-27072	proximal-inframe						GGTTTTAATTGTTACTTTCC	AAATTGGGAGCTTCGCAGCG	AATTG	5	Single	0.4	0.4	0.2	0	0
23027	28256	1	109	9	Rep3	23027-28256	distal-outframe						GGTTTTAATTGTTACTTTCC	TTTAGATTTCATCTAAACGA	TTTA	4	Single	0.25	0.75	0	0	0
23027	28693	1	109	9	Rep3	23027-28693	distal-outframe						GGTTTTAATTGTTACTTTCC	GGGAGCCTTGAATACACCAA	CTT	3	Single	0	0.666666667	0	0.333333333	0
23027	28733	1	109	9	Rep3	23027-28733	distal-inframe						GGTTTTAATTGTTACTTTCC	AATCCTGCTAACAATGCTGC	AAT	3	Single	0.666666667	0.333333333	0	0	0
23027	29003	1	109	9	Rep3	23027-29003	distal-inframe						GGTTTTAATTGTTACTTTCC	CAACAACAAGGCCAAACTGT	ACT	3	Single	0.333333333	0.333333333	0	0.333333333	0
23027	29345	1	109	9	Rep3	23027-29345	distal-inframe						GGTTTTAATTGTTACTTTCC	AATAAGCATATTGACGCATA	ATTG	4	Single	0.25	0.5	0.25	0	0
22994	23027	1	109	9	Rep3	22994-23027	proximal-inframe						CAGGCCGGTAGCACACCTTG	GGTTTTAATTGTTACTTTCC	GGT	3	Single	0	0.333333333	0.666666667	0	0
22993	24700	1	109	9	Rep3	22993-24700	proximal-inframe						TCAGGCCGGTAGCACACCTT	TTGTGGAAAGGGCTATCATC	AGG	3	Single	0.333333333	0	0.666666667	0	0
23065	29538	1	109	9	Rep3	23065-29538	distal-outframe						CCAACCCACTAATGGTGTTG	AGGCCTAAACTCATGCAGAC	CTAA	4	Single	0.5	0.25	0	0.25	0
23048	29317	1	109	9	Rep3	23048-29317	distal-outframe						TTACAATCATATGGTTTCCA	AAATTTCAAAGATCAAGTCA	TTTC	4	Single	0	0.75	0	0.25	0
23098	26496	1	109	9	Rep3	23098-26496	proximal-outframe						CAGAGTAGTAGTACTTTCTT	ATTATATTAGTTTTTCTGTT	TTTCT	5	Single	0	0.8	0	0.2	0
23098	27448	1	109	9	Rep3	23098-27448	proximal-outframe						CAGAGTAGTAGTACTTTCTT	TGTGAGCTTTATCACTACCA	CTTT	4	Single	0	0.75	0	0.25	0
23098	29492	1	109	9	Rep3	23098-29492	distal-outframe						CAGAGTAGTAGTACTTTCTT	TTCTCCAAACAATTGCAACA	TTCT	4	Single	0	0.75	0	0.25	0
23098	29546	1	109	9	Rep3	23098-29546	distal-outframe						CAGAGTAGTAGTACTTTCTT	ACTCATGCAGACCACACAAG	CAGA	4	Single	0.5	0	0.25	0.25	0
23098	29623	1	109	9	Rep3	23098-29623	distal-inframe						CAGAGTAGTAGTACTTTCTT	GTGCAGAATGAATTCTCGTA	CAGA	4	Single	0.5	0	0.25	0.25	0
23104	26606	1	109	9	Rep3	23104-26606	proximal-inframe						AGTAGTACTTTCTTTTGAAC	AGGTTTCCTATTCCTTACAT	TTTC	4	Single	0	0.75	0	0.25	0
23104	29265	1	109	9	Rep3	23104-29265	distal-outframe						AGTAGTACTTTCTTTTGAAC	CGGGAACGTGGTTGACCTAC	GAAC	4	Single	0.5	0	0.25	0.25	0
23104	29679	1	109	9	Rep3	23104-29679	distal-outframe						AGTAGTACTTTCTTTTGAAC	TCACATAGCAATCTTTAATC	TCTTT	5	Single	0	0.8	0	0.2	0
23098	23585	1	109	9	Rep3	23098-23585	proximal-outframe						CAGAGTAGTAGTACTTTCTT	TGCGCTAGTTATCAGACTCA	TAGT	4	Single	0.25	0.5	0.25	0	0
23108	23807	1	109	9	Rep3	23108-23807	proximal-inframe						GTACTTTCTTTTGAACTTCT	GATTCAACTGAATGCAGCAA	AACT	4	Single	0.5	0.25	0	0.25	0
23108	24605	1	109	9	Rep3	23108-24605	proximal-inframe						GTACTTTCTTTTGAACTTCT	CAATTAATTAGAGCTGCAGA	[]	0	Single	0	0	0	0	0
23108	24978	1	109	9	Rep3	23108-24978	proximal-outframe						GTACTTTCTTTTGAACTTCT	ACACAGTTTATGATCCTTTG	CTTT	4	Single	0	0.75	0	0.25	0
23108	26245	1	109	9	Rep3	23108-26245	proximal-outframe						GTACTTTCTTTTGAACTTCT	GAGTACGAACTTATGTACTC	GAACTT	6	Single	0.333333333	0.333333333	0.166666667	0.166666667	0
23108	26585	1	109	9	Rep3	23108-26585	proximal-outframe						GTACTTTCTTTTGAACTTCT	TGAACAATGGAACCTAGTAA	TGAAC	5	Single	0.4	0.2	0.2	0.2	0
23108	26744	1	109	9	Rep3	23108-26744	proximal-outframe						GTACTTTCTTTTGAACTTCT	TTACAGAATAAATTGGATCA	TAC	3	Single	0.333333333	0.333333333	0	0.333333333	0
23108	26937	1	109	9	Rep3	23108-26937	proximal-inframe						GTACTTTCTTTTGAACTTCT	GAAAGTGAACTCGTAATCGG	TGAACT	6	Single	0.333333333	0.333333333	0.166666667	0.166666667	0
23098	23684	1	109	9	Rep3	23098-23684	proximal-outframe						CAGAGTAGTAGTACTTTCTT	TCAGTTGCTTACTCTAATAA	TACT	4	Single	0.25	0.5	0	0.25	0
23097	27285	1	109	9	Rep3	23097-27285	proximal-outframe						ACAGAGTAGTAGTACTTTCT	TTCCATTTGGAATCTTGATT	TTC	3	Single	0	0.666666667	0	0.333333333	0
23108	28906	1	109	9	Rep3	23108-28906	distal-outframe						GTACTTTCTTTTGAACTTCT	TGCTAGAATGGCTGGCAATG	GAA	3	Single	0.666666667	0	0.333333333	0	0
23095	23731	1	109	9	Rep3	23095-23731	proximal-inframe						ATACAGAGTAGTAGTACTTT	TATTAGTGTTACCACAGAAA	ACAGA	5	Single	0.6	0	0.2	0.2	0
23104	24585	1	109	9	Rep3	23104-24585	proximal-outframe						AGTAGTACTTTCTTTTGAAC	TGCAGACATATGTGACTCAA	TGA	3	Single	0.333333333	0.333333333	0.333333333	0	0
23104	24845	1	109	9	Rep3	23104-24845	proximal-outframe						AGTAGTACTTTCTTTTGAAC	CGTGAAGGTGTCTTTGTTTC	TCTTT	5	Single	0	0.8	0	0.2	0
23104	25249	1	109	9	Rep3	23104-25249	proximal-inframe						AGTAGTACTTTCTTTTGAAC	TGCCATAGTAATGGTGACAA	TAGTA	5	Single	0.4	0.4	0.2	0	0
23100	28736	1	109	9	Rep3	23100-28736	distal-outframe						GAGTAGTAGTACTTTCTTTT	CCTGCTAACAATGCTGCAAT	[]	0	Single	0	0	0	0	0
23099	29337	1	109	9	Rep3	23099-29337	distal-outframe						AGAGTAGTAGTACTTTCTTT	TTTTGCTGAATAAGCATATT	TTT	3	Single	0	1	0	0	0
23099	24753	1	109	9	Rep3	23099-24753	proximal-outframe						AGAGTAGTAGTACTTTCTTT	TAGTCTTCTTGCATGTGACT	TTCTT	5	Single	0	0.8	0	0.2	0
23096	23357	1	109	9	Rep3	23096-23357	proximal-inframe						TACAGAGTAGTAGTACTTTC	GTCAGTGTTATAACACCAGG	CAG	3	Single	0.333333333	0	0.333333333	0.333333333	0
23095	26305	1	109	9	Rep3	23095-26305	proximal-outframe						ATACAGAGTAGTAGTACTTT	GTACTTCTTTTTCTTGCTTT	GTACTT	6	Single	0.166666667	0.5	0.166666667	0.166666667	0
23099	23705	1	109	9	Rep3	23099-23705	proximal-inframe						AGAGTAGTAGTACTTTCTTT	TCTATTGCCATACCCACAAA	TCT	3	Single	0	0.666666667	0	0.333333333	0
23095	26320	1	109	9	Rep3	23095-26320	proximal-outframe						ATACAGAGTAGTAGTACTTT	GCTTTCGTGGTATTCTTGCT	CTTT	4	Single	0	0.75	0	0.25	0
23095	27100	1	109	9	Rep3	23095-27100	proximal-outframe						ATACAGAGTAGTAGTACTTT	GTGACTCAGGTTTTGCTGCA	ACT	3	Single	0.333333333	0.333333333	0	0.333333333	0
23095	29236	1	109	9	Rep3	23095-29236	distal-inframe						ATACAGAGTAGTAGTACTTT	GTCGCGCATTGGCATGGAAG	[]	0	Single	0	0	0	0	0
23095	29293	1	109	9	Rep3	23095-29293	distal-inframe						ATACAGAGTAGTAGTACTTT	CATCAAATTGGATGACAAAG	ACA	3	Single	0.666666667	0	0	0.333333333	0
23095	29648	1	109	9	Rep3	23095-29648	distal-outframe						ATACAGAGTAGTAGTACTTT	ATAGCACAAGTAGATGTAGT	AGTAG	5	Single	0.4	0.2	0.4	0	0
23095	29657	1	109	9	Rep3	23095-29657	distal-outframe						ATACAGAGTAGTAGTACTTT	GTAGATGTAGTTAACTTTAA	GTAGT	5	Single	0.2	0.4	0.4	0	0
23096	25676	1	109	9	Rep3	23096-25676	proximal-outframe						TACAGAGTAGTAGTACTTTC	ACTCACACCTTTTGCTCGTT	CTTT	4	Single	0	0.75	0	0.25	0
23108	27962	1	109	9	Rep3	23108-27962	proximal-outframe						GTACTTTCTTTTGAACTTCT	ATGTAGTTTACAGTCATGTA	GTA	3	Single	0.333333333	0.333333333	0.333333333	0	0
23108	29471	1	109	9	Rep3	23108-29471	distal-inframe						GTACTTTCTTTTGAACTTCT	CCTGCTGCAGATTTGGATGA	TTTG	4	Single	0	0.75	0.25	0	0
23103	28737	1	109	9	Rep3	23103-28737	distal-inframe						TAGTAGTACTTTCTTTTGAA	CTGCTAACAATGCTGCAATC	[]	0	Single	0	0	0	0	0
23107	28728	1	109	9	Rep3	23107-28728	distal-outframe						AGTACTTTCTTTTGAACTTC	CCCGCAATCCTGCTAACAAT	AAC	3	Single	0.666666667	0	0	0.333333333	0
23106	27274	1	109	9	Rep3	23106-27274	proximal-outframe						TAGTACTTTCTTTTGAACTT	ACTTTTAAAGTTTCCATTTG	ACTTT	5	Single	0.2	0.6	0	0.2	0
23107	29488	1	109	9	Rep3	23107-29488	distal-inframe						AGTACTTTCTTTTGAACTTC	TGATTTCTCCAAACAATTGC	TTTCT	5	Single	0	0.8	0	0.2	0
23106	29293	1	109	9	Rep3	23106-29293	distal-outframe						TAGTACTTTCTTTTGAACTT	CATCAAATTGGATGACAAAG	TTG	3	Single	0	0.666666667	0.333333333	0	0
23107	25675	1	109	9	Rep3	23107-25675	proximal-outframe						AGTACTTTCTTTTGAACTTC	TACTCACACCTTTTGCTCGT	CTTTTG	6	Single	0	0.666666667	0.166666667	0.166666667	0
23107	27285	1	109	9	Rep3	23107-27285	proximal-inframe						AGTACTTTCTTTTGAACTTC	TTCCATTTGGAATCTTGATT	TTTG	4	Single	0	0.75	0.25	0	0
23107	28673	1	109	9	Rep3	23107-28673	distal-outframe						AGTACTTTCTTTTGAACTTC	ATCATATGGGTTGCAACTGA	AACT	4	Single	0.5	0.25	0	0.25	0
23107	28727	1	109	9	Rep3	23107-28727	distal-outframe						AGTACTTTCTTTTGAACTTC	ACCCGCAATCCTGCTAACAA	AAC	3	Single	0.666666667	0	0	0.333333333	0
23107	29290	1	109	9	Rep3	23107-29290	distal-inframe						AGTACTTTCTTTTGAACTTC	TGCCATCAAATTGGATGACA	TTG	3	Single	0	0.666666667	0.333333333	0	0
23105	29727	1	109	9	Rep3	23105-29727	distal-outframe						GTAGTACTTTCTTTTGAACT	GAGCCACCACATTTTCACCG	TTTT	4	Single	0	1	0	0	0
23107	29485	1	109	9	Rep3	23107-29485	distal-inframe						AGTACTTTCTTTTGAACTTC	GGATGATTTCTCCAAACAAT	TTTCT	5	Single	0	0.8	0	0.2	0
23094	29432	1	109	9	Rep3	23094-29432	distal-outframe						CATACAGAGTAGTAGTACTT	CCGCAGAGACAGAAGAAACA	CAGAG	5	Single	0.4	0	0.4	0.2	0
23093	29819	1	109	9	Rep3	23093-29819	distal-outframe						CCATACAGAGTAGTAGTACT	TGTGTAAAATTAATTTTAGT	TAGT	4	Single	0.25	0.5	0.25	0	0
23093	28497	1	109	9	Rep3	23093-28497	distal-outframe						CCATACAGAGTAGTAGTACT	GCGTTCCAATTAACACCAAT	CCA	3	Single	0.333333333	0	0	0.666666667	0
23093	25559	1	109	9	Rep3	23093-25559	proximal-outframe						CCATACAGAGTAGTAGTACT	TTCTTGCTGTTTTTCAGAGC	CAGAG	5	Single	0.4	0	0.4	0.2	0
23065	29445	1	109	9	Rep3	23065-29445	distal-outframe						CCAACCCACTAATGGTGTTG	AGAAACAGCAAACTGTGACT	AAC	3	Single	0.666666667	0	0	0.333333333	0
23065	29501	1	109	9	Rep3	23065-29501	distal-outframe						CCAACCCACTAATGGTGTTG	CAATTGCAACAATCCATGAG	CAAC	4	Single	0.5	0	0	0.5	0
23106	26304	1	109	9	Rep3	23106-26304	proximal-outframe						TAGTACTTTCTTTTGAACTT	CGTACTTCTTTTTCTTGCTT	TTCTTTT	7	Single	0	0.857142857	0	0.142857143	0
23105	29271	1	109	9	Rep3	23105-29271	distal-outframe						GTAGTACTTTCTTTTGAACT	CGTGGTTGACCTACACAGGT	TTGA	4	Single	0.25	0.5	0.25	0	0
23108	29497	1	109	9	Rep3	23108-29497	distal-outframe						GTACTTTCTTTTGAACTTCT	CAAACAATTGCAACAATCCA	AAC	3	Single	0.666666667	0	0	0.333333333	0
23109	28364	1	109	9	Rep3	23109-28364	distal-outframe						TACTTTCTTTTGAACTTCTA	AACCAGAATGGAGAACGCAG	GAAC	4	Single	0.5	0	0.25	0.25	0
23108	29662	1	109	9	Rep3	23108-29662	distal-outframe						GTACTTTCTTTTGAACTTCT	TGTAGTTAACTTTAATCTCA	AACTT	5	Single	0.4	0.4	0	0.2	0
23108	29686	1	109	9	Rep3	23108-29686	distal-outframe						GTACTTTCTTTTGAACTTCT	GCAATCTTTAATCAGTGTGT	TCTTT	5	Single	0	0.8	0	0.2	0
23108	29795	1	109	9	Rep3	23108-29795	distal-outframe						GTACTTTCTTTTGAACTTCT	GCTGCCTATATGGAAGAGCC	GAA	3	Single	0.666666667	0	0.333333333	0	0
23109	23663	1	109	9	Rep3	23109-23663	proximal-outframe						TACTTTCTTTTGAACTTCTA	ATGTCACTTGGTGCAGAAAA	ACTT	4	Single	0.25	0.5	0	0.25	0
23109	25404	1	109	9	Rep3	23109-25404	proximal-outframe						TACTTTCTTTTGAACTTCTA	TATGGATTTGTTTATGAGAA	TTTG	4	Single	0	0.75	0.25	0	0
23109	25641	1	109	9	Rep3	23109-25641	proximal-outframe						TACTTTCTTTTGAACTTCTA	TGTTTGCAACTTGCTGTTGT	AACTT	5	Single	0.4	0.4	0	0.2	0
23109	27577	1	109	9	Rep3	23109-27577	proximal-outframe						TACTTTCTTTTGAACTTCTA	TGCTTTAGCACTCAATTTGC	CTTT	4	Single	0	0.75	0	0.25	0
23108	23673	1	109	9	Rep3	23108-23673	proximal-outframe						GTACTTTCTTTTGAACTTCT	GTGCAGAAAATTCAGTTGCT	GAA	3	Single	0.666666667	0	0.333333333	0	0
23105	29192	1	109	9	Rep3	23105-29192	distal-inframe						GTAGTACTTTCTTTTGAACT	CAAATTGCACAATTTGCCCC	TTTG	4	Single	0	0.75	0.25	0	0
23107	29682	1	109	9	Rep3	23107-29682	distal-outframe						AGTACTTTCTTTTGAACTTC	CATAGCAATCTTTAATCAGT	TCTTT	5	Single	0	0.8	0	0.2	0
23107	29583	1	109	9	Rep3	23107-29583	distal-outframe						AGTACTTTCTTTTGAACTTC	ACGTTTTCGCTTTTCCGTTT	CTTTT	5	Single	0	0.8	0	0.2	0
23106	26670	1	109	9	Rep3	23106-26670	proximal-outframe						TAGTACTTTCTTTTGAACTT	TTGTATATAATTAAGTTAAT	TTG	3	Single	0	0.666666667	0.333333333	0	0
23105	23373	1	109	9	Rep3	23105-23373	proximal-outframe						GTAGTACTTTCTTTTGAACT	CAGGAACAAATACTTCTAAC	TACTT	5	Single	0.2	0.6	0	0.2	0
23105	25705	1	109	9	Rep3	23105-25705	proximal-inframe						GTAGTACTTTCTTTTGAACT	CTTGAAGCCCCTTTTCTCTA	TTGAA	5	Single	0.4	0.4	0.2	0	0
23105	26573	1	109	9	Rep3	23105-26573	proximal-outframe						GTAGTACTTTCTTTTGAACT	TAAAAAGCTCCTTGAACAAT	TTGAAC	6	Single	0.333333333	0.333333333	0.166666667	0.166666667	0
23105	27266	1	109	9	Rep3	23105-27266	proximal-outframe						GTAGTACTTTCTTTTGAACT	TTATGAGGACTTTTAAAGTT	ACTTT	5	Single	0.2	0.6	0	0.2	0
23103	29676	1	109	9	Rep3	23103-29676	distal-inframe						TAGTAGTACTTTCTTTTGAA	ATCTCACATAGCAATCTTTA	TCTTT	5	Single	0	0.8	0	0.2	0
23103	26707	1	109	9	Rep3	23103-26707	proximal-inframe						TAGTAGTACTTTCTTTTGAA	GGCCAGTAACTTTAGCTTGT	ACTTT	5	Single	0.2	0.6	0	0.2	0
22993	25764	1	109	9	Rep3	22993-25764	proximal-inframe						TCAGGCCGGTAGCACACCTT	TGTAAGAATAATAATGAGGC	AGGC	4	Single	0.25	0	0.5	0.25	0
23020	29533	1	109	9	Rep3	23020-29533	distal-inframe						TGTTGAAGGTTTTAATTGTT	AACTCAGGCCTAAACTCATG	AGG	3	Single	0.333333333	0	0.666666667	0	0
23019	29728	1	109	9	Rep3	23019-29728	distal-outframe						GTGTTGAAGGTTTTAATTGT	AGCCACCACATTTTCACCGA	TTTT	4	Single	0	1	0	0	0
23020	23106	1	109	9	Rep3	23020-23106	proximal-outframe						TGTTGAAGGTTTTAATTGTT	TAGTACTTTCTTTTGAACTT	TTGAA	5	Single	0.4	0.4	0.2	0	0
23020	25432	1	109	9	Rep3	23020-25432	proximal-outframe						TGTTGAAGGTTTTAATTGTT	ATTGGAACTGTAACTTTGAA	TTGAA	5	Single	0.4	0.4	0.2	0	0
23020	25647	1	109	9	Rep3	23020-25647	proximal-inframe						TGTTGAAGGTTTTAATTGTT	CAACTTGCTGTTGTTGTTTG	TGTTG	5	Single	0	0.6	0.4	0	0
23020	25910	1	109	9	Rep3	23020-25910	proximal-outframe						TGTTGAAGGTTTTAATTGTT	TTACTTCAGGTGATGGCACA	AGGT	4	Single	0.25	0.25	0.5	0	0
23020	28436	1	109	9	Rep3	23020-28436	distal-outframe						TGTTGAAGGTTTTAATTGTT	TCTTGGTTCACCGCTCTCAC	GGTT	4	Single	0	0.5	0.5	0	0
23020	29341	1	109	9	Rep3	23020-29341	distal-inframe						TGTTGAAGGTTTTAATTGTT	GCTGAATAAGCATATTGACG	TGAA	4	Single	0.5	0.25	0.25	0	0
23021	23106	1	109	9	Rep3	23021-23106	proximal-outframe						GTTGAAGGTTTTAATTGTTA	TAGTACTTTCTTTTGAACTT	TTGAA	5	Single	0.4	0.4	0.2	0	0
23004	29681	1	109	9	Rep3	23004-29681	distal-outframe						GCACACCTTGTAATGGTGTT	ACATAGCAATCTTTAATCAG	TAAT	4	Single	0.5	0.5	0	0	0
23021	26865	1	109	9	Rep3	23021-26865	proximal-inframe						GTTGAAGGTTTTAATTGTTA	TCATTCAATCCAGAAACTAA	ATT	3	Single	0.333333333	0.666666667	0	0	0
23021	26907	1	109	9	Rep3	23021-26907	proximal-inframe						GTTGAAGGTTTTAATTGTTA	CATGGCACTATTCTGACCAG	ATT	3	Single	0.333333333	0.666666667	0	0	0
23021	29408	1	109	9	Rep3	23021-29408	distal-inframe						GTTGAAGGTTTTAATTGTTA	AAGGCTGATGAAACTCAAGC	AAGG	4	Single	0.5	0	0.5	0	0
23021	29487	1	109	9	Rep3	23021-29487	distal-outframe						GTTGAAGGTTTTAATTGTTA	ATGATTTCTCCAAACAATTG	AATTG	5	Single	0.4	0.4	0.2	0	0
23021	29494	1	109	9	Rep3	23021-29494	distal-outframe						GTTGAAGGTTTTAATTGTTA	CTCCAAACAATTGCAACAAT	AATTG	5	Single	0.4	0.4	0.2	0	0
23021	29644	1	109	9	Rep3	23021-29644	distal-outframe						GTTGAAGGTTTTAATTGTTA	CTACATAGCACAAGTAGATG	AAG	3	Single	0.666666667	0	0.333333333	0	0
23022	23093	1	109	9	Rep3	23022-23093	proximal-outframe						TTGAAGGTTTTAATTGTTAC	CCATACAGAGTAGTAGTACT	TAC	3	Single	0.333333333	0.333333333	0	0.333333333	0
23019	29494	1	109	9	Rep3	23019-29494	distal-outframe						GTGTTGAAGGTTTTAATTGT	CTCCAAACAATTGCAACAAT	AATTG	5	Single	0.4	0.4	0.2	0	0
23022	27536	1	109	9	Rep3	23022-27536	proximal-inframe						TTGAAGGTTTTAATTGTTAC	CACCATTTCATCCTCTAGCT	ATT	3	Single	0.333333333	0.666666667	0	0	0
23022	26961	1	109	9	Rep3	23022-26961	proximal-outframe						TTGAAGGTTTTAATTGTTAC	GTGATCCTTCGTGGACATCT	TGA	3	Single	0.333333333	0.333333333	0.333333333	0	0
22994	23186	1	109	9	Rep3	22994-23186	proximal-inframe						CAGGCCGGTAGCACACCTTG	TGTGTCAATTTCAACTTCAA	CTT	3	Single	0	0.666666667	0	0.333333333	0
22993	27193	1	109	9	Rep3	22993-27193	proximal-outframe						TCAGGCCGGTAGCACACCTT	TTGTACAGTAAGTGACAACA	GTA	3	Single	0.333333333	0.333333333	0.333333333	0	0
22993	27285	1	109	9	Rep3	22993-27285	proximal-inframe						TCAGGCCGGTAGCACACCTT	TTCCATTTGGAATCTTGATT	CTT	3	Single	0	0.666666667	0	0.333333333	0
22993	28444	1	109	9	Rep3	22993-28444	distal-inframe						TCAGGCCGGTAGCACACCTT	CACCGCTCTCACTCAACATG	CACC	4	Single	0.25	0	0	0.75	0
22993	29297	1	109	9	Rep3	22993-29297	distal-outframe						TCAGGCCGGTAGCACACCTT	AAATTGGATGACAAAGATTC	ACA	3	Single	0.666666667	0	0	0.333333333	0
22993	29336	1	109	9	Rep3	22993-29336	distal-outframe						TCAGGCCGGTAGCACACCTT	ATTTTGCTGAATAAGCATAT	AGCA	4	Single	0.5	0	0.25	0.25	0
22994	23030	1	109	9	Rep3	22994-23030	proximal-inframe						CAGGCCGGTAGCACACCTTG	TTTAATTGTTACTTTCCTTT	CCTT	4	Single	0	0.5	0	0.5	0
22995	29140	1	109	9	Rep3	22995-29140	distal-outframe						AGGCCGGTAGCACACCTTGT	TTTTGGGGACCAGGAACTAA	TTG	3	Single	0	0.666666667	0.333333333	0	0
22994	26761	1	109	9	Rep3	22994-26761	proximal-outframe						CAGGCCGGTAGCACACCTTG	TCACCGGTGGAATTGCTATC	CCGGT	5	Single	0	0.2	0.4	0.4	0
23004	29255	1	109	9	Rep3	23004-29255	distal-outframe						GCACACCTTGTAATGGTGTT	GTCACACCTTCGGGAACGTG	CACACCTT	8	Single	0.25	0.25	0	0.5	0
22994	27830	1	109	9	Rep3	22994-27830	proximal-outframe						CAGGCCGGTAGCACACCTTG	TTTAATTATGCTTATTATCT	CTT	3	Single	0	0.666666667	0	0.333333333	0
22994	28117	1	109	9	Rep3	22994-28117	distal-outframe						CAGGCCGGTAGCACACCTTG	TTCAGTACATCGATATCGGT	CGGT	4	Single	0	0.25	0.5	0.25	0
22994	29197	1	109	9	Rep3	22994-29197	distal-outframe						CAGGCCGGTAGCACACCTTG	TGCACAATTTGCCCCCAGCG	GCACA	5	Single	0.4	0	0.2	0.4	0
22994	29484	1	109	9	Rep3	22994-29484	distal-outframe						CAGGCCGGTAGCACACCTTG	TGGATGATTTCTCCAAACAA	ACA	3	Single	0.666666667	0	0	0.333333333	0
22994	29670	1	109	9	Rep3	22994-29670	distal-outframe						CAGGCCGGTAGCACACCTTG	ACTTTAATCTCACATAGCAA	TAGCA	5	Single	0.4	0.2	0.2	0.2	0
22995	23735	1	109	9	Rep3	22995-23735	proximal-outframe						AGGCCGGTAGCACACCTTGT	AGTGTTACCACAGAAATTCT	CACA	4	Single	0.5	0	0	0.5	0
23004	27721	1	109	9	Rep3	23004-27721	proximal-outframe						GCACACCTTGTAATGGTGTT	GCAATAGTGTTTATAACACT	GTGTT	5	Single	0	0.6	0.4	0	0
23022	26869	1	109	9	Rep3	23022-26869	proximal-inframe						TTGAAGGTTTTAATTGTTAC	TCAATCCAGAAACTAACATT	AAT	3	Single	0.666666667	0.333333333	0	0	0
23019	29175	1	109	9	Rep3	23019-29175	distal-inframe						GTGTTGAAGGTTTTAATTGT	ATTACAAACATTGGCCGCAA	ATTG	4	Single	0.25	0.5	0.25	0	0
23103	25581	1	109	9	Rep3	23103-25581	proximal-outframe						TAGTAGTACTTTCTTTTGAA	TTCCAAAATCATAACCCTCA	TTC	3	Single	0	0.666666667	0	0.333333333	0
23101	25716	1	109	9	Rep3	23101-25716	proximal-inframe						AGTAGTAGTACTTTCTTTTG	TTTTCTCTATCTTTATGCTT	TTTCT	5	Single	0	0.8	0	0.2	0
23048	25793	1	109	9	Rep3	23048-25793	proximal-outframe						TTACAATCATATGGTTTCCA	GCTGGAAATGCCGTTCCAAA	TTCCA	5	Single	0.2	0.4	0	0.4	0
23048	26606	1	109	9	Rep3	23048-26606	proximal-outframe						TTACAATCATATGGTTTCCA	AGGTTTCCTATTCCTTACAT	GGTTTCC	7	Single	0	0.428571429	0.285714286	0.285714286	0
23048	27189	1	109	9	Rep3	23048-27189	proximal-inframe						TTACAATCATATGGTTTCCA	TTGCTTGTACAGTAAGTGAC	TACA	4	Single	0.5	0.25	0	0.25	0
23104	27172	1	109	9	Rep3	23104-27172	proximal-outframe						AGTAGTACTTTCTTTTGAAC	GCAGTGACAATATTGCTTTG	CTTT	4	Single	0	0.75	0	0.25	0
23100	29245	1	109	9	Rep3	23100-29245	distal-outframe						GAGTAGTAGTACTTTCTTTT	TGGCATGGAAGTCACACCTT	AGT	3	Single	0.333333333	0.333333333	0.333333333	0	0
23100	29709	1	109	9	Rep3	23100-29709	distal-outframe						GAGTAGTAGTACTTTCTTTT	ATTAGGGAGGACTTGAAAGA	ACTT	4	Single	0.25	0.5	0	0.25	0
23101	25686	1	109	9	Rep3	23101-25686	proximal-inframe						AGTAGTAGTACTTTCTTTTG	TTTGCTCGTTGCTGCTGGCC	TTTG	4	Single	0	0.75	0.25	0	0
23101	27002	1	109	9	Rep3	23101-27002	proximal-inframe						AGTAGTAGTACTTTCTTTTG	AGGACGCTGTGACATCAAGG	[]	0	Single	0	0	0	0	0
23018	25651	1	109	9	Rep3	23018-25651	proximal-inframe						GGTGTTGAAGGTTTTAATTG	TTGCTGTTGTTGTTTGTAAC	TGTTG	5	Single	0	0.6	0.4	0	0
23101	29093	1	109	9	Rep3	23101-29093	distal-outframe						AGTAGTAGTACTTTCTTTTG	GTAACACAAGCTTTCGGCAG	CTTTC	5	Single	0	0.6	0	0.4	0
23101	29484	1	109	9	Rep3	23101-29484	distal-outframe						AGTAGTAGTACTTTCTTTTG	TGGATGATTTCTCCAAACAA	TTTCT	5	Single	0	0.8	0	0.2	0
23102	26670	1	109	9	Rep3	23102-26670	proximal-inframe						GTAGTAGTACTTTCTTTTGA	TTGTATATAATTAAGTTAAT	TTG	3	Single	0	0.666666667	0.333333333	0	0
23102	27207	1	109	9	Rep3	23102-27207	proximal-outframe						GTAGTAGTACTTTCTTTTGA	ACAACAGATGTTTCATCTCG	TTTC	4	Single	0	0.75	0	0.25	0
23102	28496	1	109	9	Rep3	23102-28496	distal-inframe						GTAGTAGTACTTTCTTTTGA	GGCGTTCCAATTAACACCAA	TTC	3	Single	0	0.666666667	0	0.333333333	0
23102	29166	1	109	9	Rep3	23102-29166	distal-outframe						GTAGTAGTACTTTCTTTTGA	AAGGAACTGATTACAAACAT	ACT	3	Single	0.333333333	0.333333333	0	0.333333333	0
23103	23334	1	109	9	Rep3	23103-23334	proximal-inframe						TAGTAGTACTTTCTTTTGAA	TTACACCATGTTCTTTTGGT	TTCTTTTG	8	Single	0	0.75	0.125	0.125	0
23018	28406	1	109	9	Rep3	23018-28406	distal-inframe						GGTGTTGAAGGTTTTAATTG	CGGCCCCAAGGTTTACCCAA	AAGGTTT	7	Single	0.285714286	0.428571429	0.285714286	0	0
23018	25474	1	109	9	Rep3	23018-25474	proximal-inframe						GGTGTTGAAGGTTTTAATTG	ACTCCTTCAGATTTTGTTCG	TTTT	4	Single	0	1	0	0	0
23019	28217	1	109	9	Rep3	23019-28217	distal-outframe						GTGTTGAAGGTTTTAATTGT	CTATGAAGACTTTTTAGAGT	TGAAG	5	Single	0.4	0.2	0.4	0	0
23009	27136	1	109	9	Rep3	23009-27136	proximal-outframe						CCTTGTAATGGTGTTGAAGG	TTGGCAACTATAAATTAAAC	TTG	3	Single	0	0.666666667	0.333333333	0	0
23019	27101	1	109	9	Rep3	23019-27101	proximal-outframe						GTGTTGAAGGTTTTAATTGT	TGACTCAGGTTTTGCTGCAT	AGGTTTT	7	Single	0.142857143	0.571428571	0.285714286	0	0
23014	29137	1	109	9	Rep3	23014-29137	distal-inframe						TAATGGTGTTGAAGGTTTTA	AAATTTTGGGGACCAGGAAC	TTTT	4	Single	0	1	0	0	0
23005	24302	1	109	9	Rep3	23005-24302	proximal-outframe						CACACCTTGTAATGGTGTTG	GGAGTTACACAGAATGTTCT	ACAC	4	Single	0.5	0	0	0.5	0
23006	25665	1	109	9	Rep3	23006-25665	proximal-outframe						ACACCTTGTAATGGTGTTGA	TGTAACAGTTTACTCACACC	TGTAA	5	Single	0.4	0.4	0.2	0	0
23006	26735	1	109	9	Rep3	23006-26735	proximal-outframe						ACACCTTGTAATGGTGTTGA	TGCTGCTGTTTACAGAATAA	TGTT	4	Single	0	0.75	0.25	0	0
23006	28776	1	109	9	Rep3	23006-28776	distal-outframe						ACACCTTGTAATGGTGTTGA	GAACAACATTGCCAAAAGGC	ACA	3	Single	0.666666667	0	0	0.333333333	0
23006	29495	1	109	9	Rep3	23006-29495	distal-inframe						ACACCTTGTAATGGTGTTGA	TCCAAACAATTGCAACAATC	ACA	3	Single	0.666666667	0	0	0.333333333	0
23012	25677	1	109	9	Rep3	23012-25677	proximal-outframe						TGTAATGGTGTTGAAGGTTT	CTCACACCTTTTGCTCGTTG	GTTG	4	Single	0	0.5	0.5	0	0
23018	23134	1	109	9	Rep3	23018-23134	proximal-outframe						GGTGTTGAAGGTTTTAATTG	ACCAGCAACTGTTTGTGGAC	TGTT	4	Single	0	0.75	0.25	0	0
23012	29459	1	109	9	Rep3	23012-29459	distal-inframe						TGTAATGGTGTTGAAGGTTT	GTGACTCTTCTTCCTGCTGC	GTG	3	Single	0	0.333333333	0.666666667	0	0
23015	26874	1	109	9	Rep3	23015-26874	proximal-inframe						AATGGTGTTGAAGGTTTTAA	CCAGAAACTAACATTCTTCT	GAA	3	Single	0.666666667	0	0.333333333	0	0
23018	29246	1	109	9	Rep3	23018-29246	distal-inframe						GGTGTTGAAGGTTTTAATTG	GGCATGGAAGTCACACCTTC	GAAG	4	Single	0.5	0	0.5	0	0
23017	23077	1	109	9	Rep3	23017-23077	proximal-inframe						TGGTGTTGAAGGTTTTAATT	TGGTGTTGGTTACCAACCAT	TGGTGTTG	8	Single	0	0.5	0.5	0	0
23017	24162	1	109	9	Rep3	23017-24162	proximal-outframe						TGGTGTTGAAGGTTTTAATT	CTTTGCTCACAGATGAAATG	TGAA	4	Single	0.5	0.25	0.25	0	0
23017	29016	1	109	9	Rep3	23017-29016	distal-outframe						TGGTGTTGAAGGTTTTAATT	AAACTGTCACTAAGAAATCT	TGT	3	Single	0	0.666666667	0.333333333	0	0
23017	29407	1	109	9	Rep3	23017-29407	distal-inframe						TGGTGTTGAAGGTTTTAATT	GAAGGCTGATGAAACTCAAG	GAAGG	5	Single	0.4	0	0.6	0	0
21996	28198	1	109	9	Rep3	21996-28198	distal-inframe						TGGGTGTTTATTACCACAAA	TTGTAGTGCGTTGTTCGTTC	TGTT	4	Single	0	0.75	0.25	0	0
21996	29662	1	109	9	Rep3	21996-29662	distal-outframe						TGGGTGTTTATTACCACAAA	TGTAGTTAACTTTAATCTCA	TTTA	4	Single	0.25	0.75	0	0	0
21998	25469	1	109	9	Rep3	21998-25469	proximal-outframe						GGTGTTTATTACCACAAAAA	ATGCTACTCCTTCAGATTTT	TAC	3	Single	0.333333333	0.333333333	0	0.333333333	0
14686	14731	1	109	9	Rep3	14686-14731	proximal-inframe						CCCGGTAATTTTAACAAAGA	GGTTTCTTTAAGGAAGGAAG	TTTAA	5	Single	0.4	0.6	0	0	0
12927	26653	1	109	9	Rep3	12927-26653	distal-inframe						CAGACACACCTAAAGGTCCT	CCAACAGGAATAGGTTTTTG	AGGT	4	Single	0.25	0.25	0.5	0	0
12927	12950	1	109	9	Rep3	12927-12950	proximal-outframe						CAGACACACCTAAAGGTCCT	GTGAAGTATTTATACTTTAT	AAG	3	Single	0.666666667	0	0.333333333	0	0
15250	28856	1	109	9	Rep3	15250-28856	distal-inframe						AACATGTTAAAAACTGTTTA	CGCAACAGTTCAAGAAATTC	AACA	4	Single	0.75	0	0	0.25	0
11739	27819	1	109	9	Rep3	11739-27819	distal-outframe						GATATATGAATTCACAGGGA	CTATTCCTTGTTTTAATTAT	ATTC	4	Single	0.25	0.5	0	0.25	0
11703	23199	1	109	9	Rep3	11703-23199	distal-inframe						GTGTTTATGATTACTTAGTT	ACTTCAATGGTTTAACAGGC	GTTTA	5	Single	0.2	0.6	0.2	0	0
11704	29337	1	109	9	Rep3	11704-29337	distal-outframe						TGTTTATGATTACTTAGTTT	TTTTGCTGAATAAGCATATT	TTT	3	Single	0	1	0	0	0
11706	21483	1	109	9	Rep3	11706-21483	distal-outframe						TTTATGATTACTTAGTTTCT	TTTATCTCTTCTTAGTAAAG	CTTAGT	6	Single	0.166666667	0.5	0.166666667	0.166666667	0
11707	27466	1	109	9	Rep3	11707-27466	distal-outframe						TTATGATTACTTAGTTTCTA	CAAGAGTGTGTTAGAGGTAC	TTAG	4	Single	0.25	0.5	0.25	0	0
11707	29345	1	109	9	Rep3	11707-29345	distal-outframe						TTATGATTACTTAGTTTCTA	AATAAGCATATTGACGCATA	TAT	3	Single	0.333333333	0.666666667	0	0	0
11708	21172	1	109	9	Rep3	11708-21172	distal-inframe						TATGATTACTTAGTTTCTAC	GCTATAAAGATAACAGAACA	CTA	3	Single	0.333333333	0.333333333	0	0.333333333	0
11708	29345	1	109	9	Rep3	11708-29345	distal-inframe						TATGATTACTTAGTTTCTAC	AATAAGCATATTGACGCATA	TAT	3	Single	0.333333333	0.666666667	0	0	0
11709	29476	1	109	9	Rep3	11709-29476	distal-outframe						ATGATTACTTAGTTTCTACA	TGCAGATTTGGATGATTTCT	ATGATT	6	Single	0.333333333	0.5	0.166666667	0	0
11711	29345	1	109	9	Rep3	11711-29345	distal-inframe						GATTACTTAGTTTCTACACA	AATAAGCATATTGACGCATA	ATT	3	Single	0.333333333	0.666666667	0	0	0
11714	29192	1	109	9	Rep3	11714-29192	distal-inframe						TACTTAGTTTCTACACAGGA	CAAATTGCACAATTTGCCCC	CACA	4	Single	0.5	0	0	0.5	0
11714	29366	1	109	9	Rep3	11714-29366	distal-inframe						TACTTAGTTTCTACACAGGA	AAAACATTCCCACCAACAGA	ACAG	4	Single	0.5	0	0.25	0.25	0
11715	28936	1	109	9	Rep3	11715-28936	distal-outframe						ACTTAGTTTCTACACAGGAG	TGCTCTTGCTTTGCTGCTGC	TCT	3	Single	0	0.666666667	0	0.333333333	0
11720	28468	1	109	9	Rep3	11720-28468	distal-outframe						GTTTCTACACAGGAGTTTAG	GGAAGACCTTAAATTCCCTC	GGA	3	Single	0.333333333	0	0.666666667	0	0
14637	28209	1	109	9	Rep3	14637-28209	distal-outframe						CTTTTCAGTAGCTGCACTTA	TGTTCGTTCTATGAAGACTT	ACTT	4	Single	0.25	0.5	0	0.25	0
14637	27476	1	109	9	Rep3	14637-27476	distal-outframe						CTTTTCAGTAGCTGCACTTA	TTAGAGGTACAACAGTACTT	CAGTA	5	Single	0.4	0.2	0.2	0.2	0
14627	28397	1	109	9	Rep3	14627-28397	distal-outframe						GCACTACGTGCTTTTCAGTA	AAACAACGTCGGCCCCAAGG	ACGT	4	Single	0.25	0.25	0.25	0.25	0
14593	27143	1	109	9	Rep3	14593-27143	distal-outframe						CACGCTGCTTCTGGTAATCT	CTATAAATTAAACACAGACC	TAA	3	Single	0.666666667	0.333333333	0	0	0
14580	27336	1	109	9	Rep3	14580-27336	distal-inframe						TGACCCTGCTATGCACGCTG	TAAGTCACTAACTGAGAATA	CAC	3	Single	0.333333333	0	0	0.666666667	0
14604	14630	1	109	9	Rep3	14604-14630	proximal-outframe						TGGTAATCTATTACTAGATA	CTACGTGCTTTTCAGTAGCT	CTA	3	Single	0.333333333	0.333333333	0	0.333333333	0
14581	28956	1	109	9	Rep3	14581-28956	distal-outframe						GACCCTGCTATGCACGCTGC	TTGACAGATTGAACCAGCTT	GAC	3	Single	0.333333333	0	0.333333333	0.333333333	0
14581	29016	1	109	9	Rep3	14581-29016	distal-outframe						GACCCTGCTATGCACGCTGC	AAACTGTCACTAAGAAATCT	CTG	3	Single	0	0.333333333	0.333333333	0.333333333	0
14585	29331	1	109	9	Rep3	14585-29331	distal-inframe						CTGCTATGCACGCTGCTTCT	AAGTCATTTTGCTGAATAAG	TGCT	4	Single	0	0.5	0.25	0.25	0
14586	14784	1	109	9	Rep3	14586-14784	proximal-inframe						TGCTATGCACGCTGCTTCTG	GGATGGTAATGCTGCTATCA	GCTGCT	6	Single	0	0.333333333	0.333333333	0.333333333	0
14593	15172	1	109	9	Rep3	14593-15172	proximal-inframe						CACGCTGCTTCTGGTAATCT	AAATTATTGAAATCAATAGC	AATC	4	Single	0.5	0.25	0	0.25	0
14595	29098	1	109	9	Rep3	14595-29098	distal-inframe						CGCTGCTTCTGGTAATCTAT	ACAAGCTTTCGGCAGACGTG	GCTT	4	Single	0	0.5	0.25	0.25	0
14625	29474	1	109	9	Rep3	14625-29474	distal-outframe						ACGCACTACGTGCTTTTCAG	GCTGCAGATTTGGATGATTT	GCT	3	Single	0	0.333333333	0.333333333	0.333333333	0
14603	23314	1	109	9	Rep3	14603-23314	distal-outframe						CTGGTAATCTATTACTAGAT	GACACTTGAGATTCTTGACA	AGAT	4	Single	0.5	0.25	0.25	0	0
14612	16993	1	109	9	Rep3	14612-16993	proximal-outframe						TATTACTAGATAAACGCACT	ATTACTGGCTTATACCCAAC	ATTACT	6	Single	0.333333333	0.5	0	0.166666667	0
14637	28247	1	109	9	Rep3	14637-28247	distal-inframe						CTTTTCAGTAGCTGCACTTA	TCGTGTTGTTTTAGATTTCA	TTTCA	5	Single	0.2	0.6	0	0.2	0
14619	29297	1	109	9	Rep3	14619-29297	distal-outframe						AGATAAACGCACTACGTGCT	AAATTGGATGACAAAGATTC	AGAT	4	Single	0.5	0.25	0.25	0	0
14620	26407	1	109	9	Rep3	14620-26407	distal-inframe						GATAAACGCACTACGTGCTT	CTTGTAAAACCTTCTTTTTA	TAAA	4	Single	0.75	0.25	0	0	0
14621	26671	1	109	9	Rep3	14621-26671	distal-inframe						ATAAACGCACTACGTGCTTT	TGTATATAATTAAGTTAATT	ATAA	4	Single	0.75	0.25	0	0	0
14624	26650	1	109	9	Rep3	14624-26650	distal-inframe						AACGCACTACGTGCTTTTCA	ATGCCAACAGGAATAGGTTT	TGC	3	Single	0	0.333333333	0.333333333	0.333333333	0
11725	28497	1	109	9	Rep3	11725-28497	distal-outframe						TACACAGGAGTTTAGATATA	GCGTTCCAATTAACACCAAT	ACAC	4	Single	0.5	0	0	0.5	0
11728	29080	1	109	9	Rep3	11728-29080	distal-inframe						ACAGGAGTTTAGATATATGA	TAAAGCATACAATGTAACAC	ATA	3	Single	0.666666667	0.333333333	0	0	0
11733	29195	1	109	9	Rep3	11733-29195	distal-outframe						AGTTTAGATATATGAATTCA	ATTGCACAATTTGCCCCCAG	AATT	4	Single	0.5	0.5	0	0	0
11742	27790	1	109	9	Rep3	11742-27790	distal-inframe						ATATGAATTCACAGGGACTA	ACTTCTATTTGTGCTTTTTA	ACT	3	Single	0.333333333	0.333333333	0	0.333333333	0
11691	25721	1	109	9	Rep3	11691-25721	distal-inframe						GACTGACTCTTGGTGTTTAT	TCTATCTTTATGCTTTAGTC	TTTAT	5	Single	0.2	0.8	0	0	0
11691	29166	1	109	9	Rep3	11691-29166	distal-inframe						GACTGACTCTTGGTGTTTAT	AAGGAACTGATTACAAACAT	ACTGA	5	Single	0.4	0.2	0.2	0.2	0
11693	23987	1	109	9	Rep3	11693-23987	distal-inframe						CTGACTCTTGGTGTTTATGA	ATATTACCAGATCCATCAAA	TAT	3	Single	0.333333333	0.666666667	0	0	0
11693	28051	1	109	9	Rep3	11693-28051	distal-outframe						CTGACTCTTGGTGTTTATGA	TAGGAGCTAGAAAATCAGCA	[]	0	Single	0	0	0	0	0
11739	14868	1	109	9	Rep3	11739-14868	proximal-outframe						GATATATGAATTCACAGGGA	AGTTGAAGTTGTTGATAAGT	TGAA	4	Single	0.5	0.25	0.25	0	0
11740	26641	1	109	9	Rep3	11740-26641	distal-outframe						ATATATGAATTCACAGGGAC	AATTTGCCTATGCCAACAGG	ACAGG	5	Single	0.4	0	0.4	0.2	0
11673	12007	1	109	9	Rep3	11673-12007	proximal-outframe						TACTCAACCGCTACTTTAGA	AATGGTTTCACTACTTTCTG	CTACTTT	7	Single	0.142857143	0.571428571	0	0.285714286	0
11763	29476	1	109	9	Rep3	11763-29476	distal-outframe						TCCCACCCAAGAATAGCATA	TGCAGATTTGGATGATTTCT	GCA	3	Single	0.333333333	0	0.333333333	0.333333333	0
11689	29088	1	109	9	Rep3	11689-29088	distal-outframe						TAGACTGACTCTTGGTGTTT	ACAATGTAACACAAGCTTTC	TGT	3	Single	0	0.666666667	0.333333333	0	0
11763	29484	1	109	9	Rep3	11763-29484	distal-inframe						TCCCACCCAAGAATAGCATA	TGGATGATTTCTCCAAACAA	CCAA	4	Single	0.5	0	0	0.5	0
11764	29141	1	109	9	Rep3	11764-29141	distal-outframe						CCCACCCAAGAATAGCATAG	TTTGGGGACCAGGAACTAAT	ACC	3	Single	0.333333333	0	0	0.666666667	0
11765	29673	1	109	9	Rep3	11765-29673	distal-outframe						CCACCCAAGAATAGCATAGA	TTAATCTCACATAGCAATCT	ATAGCA	6	Single	0.5	0.166666667	0.166666667	0.166666667	0
11766	11922	1	109	9	Rep3	11766-11922	proximal-inframe						CACCCAAGAATAGCATAGAT	AATCATCATCTAAATTGTGG	AAT	3	Single	0.666666667	0.333333333	0	0	0
11766	26341	1	109	9	Rep3	11766-26341	distal-outframe						CACCCAAGAATAGCATAGAT	GTTACACTAGCCATCCTTAC	TAGC	4	Single	0.25	0.25	0.25	0.25	0
11766	26827	1	109	9	Rep3	11766-26827	distal-inframe						CACCCAAGAATAGCATAGAT	CTTCTTTCAGACTGTTTGCG	AGA	3	Single	0.666666667	0	0.333333333	0	0
11766	26833	1	109	9	Rep3	11766-26833	distal-inframe						CACCCAAGAATAGCATAGAT	TCAGACTGTTTGCGCGTACG	AGA	3	Single	0.666666667	0	0.333333333	0	0
11690	28471	1	109	9	Rep3	11690-28471	distal-outframe						AGACTGACTCTTGGTGTTTA	AGACCTTAAATTCCCTCGAG	AGAC	4	Single	0.5	0	0.25	0.25	0
11689	28934	1	109	9	Rep3	11689-28934	distal-outframe						TAGACTGACTCTTGGTGTTT	GCTGCTCTTGCTTTGCTGCT	CTCTTG	6	Single	0	0.5	0.166666667	0.333333333	0
11735	26577	1	109	9	Rep3	11735-26577	distal-inframe						TTTAGATATATGAATTCACA	AAGCTCCTTGAACAATGGAA	TGAA	4	Single	0.5	0.25	0.25	0	0
11673	29520	1	109	9	Rep3	11673-29520	distal-inframe						TACTCAACCGCTACTTTAGA	GCAGTGCTGACTCAACTCAG	ACTCAAC	7	Single	0.428571429	0.142857143	0	0.428571429	0
11736	27139	1	109	9	Rep3	11736-27139	distal-inframe						TTAGATATATGAATTCACAG	GCAACTATAAATTAAACACA	TATA	4	Single	0.5	0.5	0	0	0
11738	18059	1	109	9	Rep3	11738-18059	distal-outframe						AGATATATGAATTCACAGGG	ATGTAACAGGACTCTTTAAA	ACAGG	5	Single	0.4	0	0.4	0.2	0
11702	29326	1	109	9	Rep3	11702-29326	distal-outframe						GGTGTTTATGATTACTTAGT	AGATCAAGTCATTTTGCTGA	GAT	3	Single	0.333333333	0.333333333	0.333333333	0	0
11699	29355	1	109	9	Rep3	11699-29355	distal-outframe						CTTGGTGTTTATGATTACTT	TTGACGCATACAAAACATTC	TTG	3	Single	0	0.666666667	0.333333333	0	0
11697	28205	1	109	9	Rep3	11697-28205	distal-outframe						CTCTTGGTGTTTATGATTAC	GCGTTGTTCGTTCTATGAAG	TATGA	5	Single	0.4	0.4	0.2	0	0
11688	28576	1	109	9	Rep3	11688-28576	distal-outframe						TTAGACTGACTCTTGGTGTT	TGACGGTAAAATGAAAGATC	TGAC	4	Single	0.25	0.25	0.25	0.25	0
11673	29371	1	109	9	Rep3	11673-29371	distal-outframe						TACTCAACCGCTACTTTAGA	ATTCCCACCAACAGAGCCTA	CAAC	4	Single	0.5	0	0	0.5	0
11675	28733	1	109	9	Rep3	11675-28733	distal-inframe						CTCAACCGCTACTTTAGACT	AATCCTGCTAACAATGCTGC	GCTA	4	Single	0.25	0.25	0.25	0.25	0
11689	28727	1	109	9	Rep3	11689-28727	distal-outframe						TAGACTGACTCTTGGTGTTT	ACCCGCAATCCTGCTAACAA	CTG	3	Single	0	0.333333333	0.333333333	0.333333333	0
11679	11729	1	109	9	Rep3	11679-11729	proximal-outframe						ACCGCTACTTTAGACTGACT	CAGGAGTTTAGATATATGAA	TTTAGA	6	Single	0.333333333	0.5	0.166666667	0	0
11679	23600	1	109	9	Rep3	11679-23600	distal-outframe						ACCGCTACTTTAGACTGACT	ACTCAGACTAATTCTCCTCG	AGACT	5	Single	0.4	0.2	0.2	0.2	0
11680	28508	1	109	9	Rep3	11680-28508	distal-outframe						CCGCTACTTTAGACTGACTC	AACACCAATAGCAGTCCAGA	TAG	3	Single	0.333333333	0.333333333	0.333333333	0	0
11681	19055	1	109	9	Rep3	11681-19055	distal-outframe						CGCTACTTTAGACTGACTCT	CTAAAGCTATTAAGTGTGTA	GCTA	4	Single	0.25	0.25	0.25	0.25	0
11688	27890	1	109	9	Rep3	11688-27890	distal-outframe						TTAGACTGACTCTTGGTGTT	TCACGCCTAAACGAACATGA	TGA	3	Single	0.333333333	0.333333333	0.333333333	0	0
11688	29008	1	109	9	Rep3	11688-29008	distal-outframe						TTAGACTGACTCTTGGTGTT	ACAAGGCCAAACTGTCACTA	ACTG	4	Single	0.25	0.25	0.25	0.25	0
11693	28079	1	109	9	Rep3	11693-28079	distal-outframe						CTGACTCTTGGTGTTTATGA	TGAATTGTGCGTGGATGAGG	ATGA	4	Single	0.5	0.25	0.25	0	0
14644	18245	1	109	9	Rep3	14644-18245	proximal-outframe						GTAGCTGCACTTACTAACAA	AAGTTAATGGTTACCCTAAC	CTAAC	5	Single	0.4	0.2	0	0.4	0
14647	27189	1	109	9	Rep3	14647-27189	distal-inframe						GCTGCACTTACTAACAATGT	TTGCTTGTACAGTAAGTGAC	TGC	3	Single	0	0.333333333	0.333333333	0.333333333	0
14656	29308	1	109	9	Rep3	14656-29308	distal-outframe						ACTAACAATGTTGCTTTTCA	CAAAGATTCAAATTTCAAAG	TTTCA	5	Single	0.2	0.6	0	0.2	0
14578	14782	1	109	9	Rep3	14578-14782	proximal-inframe						GCTGACCCTGCTATGCACGC	CAGGATGGTAATGCTGCTAT	CTGCTAT	7	Single	0.142857143	0.428571429	0.142857143	0.285714286	0
14567	28993	1	109	9	Rep3	14567-28993	distal-outframe						TTGTGTATGCTGCTGACCCT	TAAAGGCCAACAACAACAAG	[]	0	Single	0	0	0	0	0
14570	29310	1	109	9	Rep3	14570-29310	distal-inframe						TGTATGCTGCTGACCCTGCT	AAGATTCAAATTTCAAAGAT	[]	0	Single	0	0	0	0	0
14575	29299	1	109	9	Rep3	14575-29299	distal-outframe						GCTGCTGACCCTGCTATGCA	ATTGGATGACAAAGATTCAA	TGAC	4	Single	0.25	0.25	0.25	0.25	0
14576	28398	1	109	9	Rep3	14576-28398	distal-inframe						CTGCTGACCCTGCTATGCAC	AACAACGTCGGCCCCAAGGT	CCC	3	Single	0	0	0	1	0
14576	29176	1	109	9	Rep3	14576-29176	distal-outframe						CTGCTGACCCTGCTATGCAC	TTACAAACATTGGCCGCAAA	GCA	3	Single	0.333333333	0	0.333333333	0.333333333	0
14576	29495	1	109	9	Rep3	14576-29495	distal-outframe						CTGCTGACCCTGCTATGCAC	TCCAAACAATTGCAACAATC	TGCA	4	Single	0.25	0.25	0.25	0.25	0
14578	14620	1	109	9	Rep3	14578-14620	proximal-inframe						GCTGACCCTGCTATGCACGC	GATAAACGCACTACGTGCTT	ACGC	4	Single	0.25	0	0.25	0.5	0
14578	21624	1	109	9	Rep3	14578-21624	distal-outframe						GCTGACCCTGCTATGCACGC	ATCTTACAACCAGAACTCAA	ACC	3	Single	0.333333333	0	0	0.666666667	0
14564	28183	1	109	9	Rep3	14564-28183	distal-inframe						TACTTGTGTATGCTGCTGAC	CTAAATTGGGTAGTCTTGTA	CTTGT	5	Single	0	0.6	0.2	0.2	0
14578	23080	1	109	9	Rep3	14578-23080	distal-outframe						GCTGACCCTGCTATGCACGC	TGTTGGTTACCAACCATACA	ACC	3	Single	0.333333333	0	0	0.666666667	0
14578	27526	1	109	9	Rep3	14578-27526	distal-inframe						GCTGACCCTGCTATGCACGC	GAGGGCAATTCACCATTTCA	GCA	3	Single	0.333333333	0	0.333333333	0.333333333	0
14578	27740	1	109	9	Rep3	14578-27740	distal-outframe						GCTGACCCTGCTATGCACGC	TTTGCTTCACACTCAAAAGA	TGCT	4	Single	0	0.5	0.25	0.25	0
14578	29271	1	109	9	Rep3	14578-29271	distal-outframe						GCTGACCCTGCTATGCACGC	CGTGGTTGACCTACACAGGT	TGACC	5	Single	0.2	0.2	0.2	0.4	0
14578	29320	1	109	9	Rep3	14578-29320	distal-outframe						GCTGACCCTGCTATGCACGC	TTTCAAAGATCAAGTCATTT	[]	0	Single	0	0	0	0	0
14558	21218	1	109	9	Rep3	14558-21218	distal-inframe						AGGAATTACTTGTGTATGCT	TCATGGGACACTTCGCATGG	ACTT	4	Single	0.25	0.5	0	0.25	0
14557	20424	1	109	9	Rep3	14557-20424	distal-outframe						AAGGAATTACTTGTGTATGC	ATTAGAAGATTTTATTCCTA	ATTA	4	Single	0.5	0.5	0	0	0
14567	27994	1	109	9	Rep3	14567-27994	distal-inframe						TTGTGTATGCTGCTGACCCT	CATATGTAGTTGATGACCCG	TGACCC	6	Single	0.166666667	0.166666667	0.166666667	0.5	0
14559	29371	1	109	9	Rep3	14559-29371	distal-inframe						GGAATTACTTGTGTATGCTG	ATTCCCACCAACAGAGCCTA	ATT	3	Single	0.333333333	0.666666667	0	0	0
14547	26049	1	109	9	Rep3	14547-26049	distal-inframe						ACTTAGTTTTAAGGAATTAC	CTCAACTCAATTGAGTACAG	AATT	4	Single	0.5	0.5	0	0	0
14695	27531	1	109	9	Rep3	14695-27531	distal-outframe						TTTAACAAAGACTTCTATGA	CAATTCACCATTTCATCCTC	CAA	3	Single	0.666666667	0	0	0.333333333	0
14686	29815	1	109	9	Rep3	14686-29815	distal-outframe						CCCGGTAATTTTAACAAAGA	CTAATGTGTAAAATTAATTT	TAATTT	6	Single	0.333333333	0.666666667	0	0	0
14687	28242	1	109	9	Rep3	14687-28242	distal-outframe						CCGGTAATTTTAACAAAGAC	GACGTTCGTGTTGTTTTAGA	TTTTA	5	Single	0.2	0.8	0	0	0
14702	24929	1	109	9	Rep3	14702-24929	distal-outframe						AAGACTTCTATGACTTTGCT	AACACATTTGTGTCTGGTAA	TTTG	4	Single	0	0.75	0.25	0	0
14688	29355	1	109	9	Rep3	14688-29355	distal-outframe						CGGTAATTTTAACAAAGACT	TTGACGCATACAAAACATTC	ACAAA	5	Single	0.8	0	0	0.2	0
14689	29312	1	109	9	Rep3	14689-29312	distal-inframe						GGTAATTTTAACAAAGACTT	GATTCAAATTTCAAAGATCA	CAAAGA	6	Single	0.666666667	0	0.166666667	0.166666667	0
14692	29318	1	109	9	Rep3	14692-29318	distal-inframe						AATTTTAACAAAGACTTCTA	AATTTCAAAGATCAAGTCAT	CAAAGA	6	Single	0.666666667	0	0.166666667	0.166666667	0
14694	28211	1	109	9	Rep3	14694-28211	distal-inframe						TTTTAACAAAGACTTCTATG	TTCGTTCTATGAAGACTTTT	TTCTATG	7	Single	0.142857143	0.571428571	0.142857143	0.142857143	0
14697	29481	1	109	9	Rep3	14697-29481	distal-outframe						TAACAAAGACTTCTATGACT	ATTTGGATGATTTCTCCAAA	ATGA	4	Single	0.5	0.25	0.25	0	0
14559	28098	1	109	9	Rep3	14559-28098	distal-outframe						GGAATTACTTGTGTATGCTG	GCTGGTTCTAAATCACCCAT	GCTG	4	Single	0	0.25	0.5	0.25	0
14699	29662	1	109	9	Rep3	14699-29662	distal-outframe						ACAAAGACTTCTATGACTTT	TGTAGTTAACTTTAATCTCA	ACTTT	5	Single	0.2	0.6	0	0.2	0
14700	29324	1	109	9	Rep3	14700-29324	distal-outframe						CAAAGACTTCTATGACTTTG	AAAGATCAAGTCATTTTGCT	AAAGA	5	Single	0.8	0	0.2	0	0
14662	26455	1	109	9	Rep3	14662-26455	distal-inframe						AATGTTGCTTTTCAAACTGT	TCTTCTAGAGTTCCTGATCT	CTT	3	Single	0	0.666666667	0	0.333333333	0
14662	14727	1	109	9	Rep3	14662-14727	proximal-outframe						AATGTTGCTTTTCAAACTGT	TAAGGGTTTCTTTAAGGAAG	TTTC	4	Single	0	0.75	0	0.25	0
14661	25653	1	109	9	Rep3	14661-25653	distal-inframe						CAATGTTGCTTTTCAAACTG	GCTGTTGTTGTTTGTAACAG	TGTTG	5	Single	0	0.6	0.4	0	0
14660	29166	1	109	9	Rep3	14660-29166	distal-inframe						ACAATGTTGCTTTTCAAACT	AAGGAACTGATTACAAACAT	CAAAC	5	Single	0.6	0	0	0.4	0
14558	29128	1	109	9	Rep3	14558-29128	distal-outframe						AGGAATTACTTGTGTATGCT	AACCCAAGGAAATTTTGGGG	AGGAA	5	Single	0.6	0	0.4	0	0
14557	18822	1	109	9	Rep3	14557-18822	proximal-outframe						AAGGAATTACTTGTGTATGC	TGATCTGTATTGTCAAGTCC	TGTAT	5	Single	0.2	0.6	0.2	0	0
14543	28865	1	109	9	Rep3	14543-28865	distal-outframe						CTAGACTTAGTTTTAAGGAA	TCAAGAAATTCAACTCCAGG	AAG	3	Single	0.666666667	0	0.333333333	0	0
14656	21821	1	109	9	Rep3	14656-21821	distal-inframe						ACTAACAATGTTGCTTTTCA	GTCCTACCATTTAATGATGG	AATG	4	Single	0.5	0.25	0.25	0	0
14652	29142	1	109	9	Rep3	14652-29142	distal-outframe						ACTTACTAACAATGTTGCTT	TTGGGGACCAGGAACTAATC	ACTAA	5	Single	0.6	0.2	0	0.2	0
14647	29805	1	109	9	Rep3	14647-29805	distal-outframe						GCTGCACTTACTAACAATGT	TGGAAGAGCCCTAATGTGTA	AATGT	5	Single	0.4	0.4	0.2	0	0
14648	27832	1	109	9	Rep3	14648-27832	distal-inframe						CTGCACTTACTAACAATGTT	TAATTATGCTTATTATCTTT	CTTA	4	Single	0.25	0.5	0	0.25	0
14649	29366	1	109	9	Rep3	14649-29366	distal-outframe						TGCACTTACTAACAATGTTG	AAAACATTCCCACCAACAGA	AACA	4	Single	0.75	0	0	0.25	0
14650	27596	1	109	9	Rep3	14650-27596	distal-outframe						GCACTTACTAACAATGTTGC	CTTTTGCTTGTCCTGACGGC	TTGC	4	Single	0	0.5	0.25	0.25	0
14650	29268	1	109	9	Rep3	14650-29268	distal-outframe						GCACTTACTAACAATGTTGC	GAACGTGGTTGACCTACACA	GTTG	4	Single	0	0.5	0.5	0	0
14652	28569	1	109	9	Rep3	14652-28569	distal-outframe						ACTTACTAACAATGTTGCTT	GTGGTGGTGACGGTAAAATG	AATG	4	Single	0.5	0.25	0.25	0	0
14652	28958	1	109	9	Rep3	14652-28958	distal-outframe						ACTTACTAACAATGTTGCTT	GACAGATTGAACCAGCTTGA	GCTT	4	Single	0	0.5	0.25	0.25	0
14653	20911	1	109	9	Rep3	14653-20911	distal-inframe						CTTACTAACAATGTTGCTTT	GGTACAGCTGTTTTAAGACA	TGTT	4	Single	0	0.75	0.25	0	0
14579	28790	1	109	9	Rep3	14579-28790	distal-outframe						CTGACCCTGCTATGCACGCT	AAAGGCTTCTACGCAGAAGG	ACGC	4	Single	0.25	0	0.25	0.5	0
14645	23475	1	109	9	Rep3	14645-23475	distal-inframe						TAGCTGCACTTACTAACAAT	GTGTTTATTCTACAGGTTCT	TTA	3	Single	0.333333333	0.666666667	0	0	0
14653	25630	1	109	9	Rep3	14653-25630	distal-inframe						CTTACTAACAATGTTGCTTT	GGTGTTCACTTTGTTTGCAA	TGTT	4	Single	0	0.75	0.25	0	0
14653	29341	1	109	9	Rep3	14653-29341	distal-outframe						CTTACTAACAATGTTGCTTT	GCTGAATAAGCATATTGACG	GCT	3	Single	0	0.333333333	0.333333333	0.333333333	0
14654	15950	1	109	9	Rep3	14654-15950	proximal-inframe						TTACTAACAATGTTGCTTTT	ATCCATCAAGAATCCTAGGG	CAA	3	Single	0.666666667	0	0	0.333333333	0
14655	20089	1	109	9	Rep3	14655-20089	distal-outframe						TACTAACAATGTTGCTTTTC	CCATCTGTAGGTCCCAAACA	AACA	4	Single	0.75	0	0	0.25	0
14655	21611	1	109	9	Rep3	14655-21611	distal-outframe						TACTAACAATGTTGCTTTTC	AGTCAGTGTGTTAATCTTAC	TGTT	4	Single	0	0.75	0.25	0	0
14655	29303	1	109	9	Rep3	14655-29303	distal-outframe						TACTAACAATGTTGCTTTTC	GATGACAAAGATTCAAATTT	ACAA	4	Single	0.75	0	0	0.25	0
14652	29198	1	109	9	Rep3	14652-29198	distal-outframe						ACTTACTAACAATGTTGCTT	GCACAATTTGCCCCCAGCGC	ACAAT	5	Single	0.6	0.2	0	0.2	0
14579	28664	1	109	9	Rep3	14579-28664	distal-outframe						CTGACCCTGCTATGCACGCT	AAAGACGGCATCATATGGGT	TATG	4	Single	0.25	0.5	0.25	0	0
14544	15208	1	109	9	Rep3	14544-15208	proximal-outframe						TAGACTTAGTTTTAAGGAAT	ACTGTAGTAATTGGAACAAG	TAGT	4	Single	0.25	0.5	0.25	0	0
14555	20219	1	109	9	Rep3	14555-20219	distal-inframe						TTAAGGAATTACTTGTGTAT	AGAGTAGAAATTTACAAGAA	AATT	4	Single	0.5	0.5	0	0	0
14544	28588	1	109	9	Rep3	14544-28588	distal-inframe						TAGACTTAGTTTTAAGGAAT	GAAAGATCTCAGTCCAAGAT	GAA	3	Single	0.666666667	0	0.333333333	0	0
14544	29189	1	109	9	Rep3	14544-29189	distal-outframe						TAGACTTAGTTTTAAGGAAT	CCGCAAATTGCACAATTTGC	AAT	3	Single	0.666666667	0.333333333	0	0	0
14545	28418	1	109	9	Rep3	14545-28418	distal-inframe						AGACTTAGTTTTAAGGAATT	TTACCCAATAATACTGCGTC	TTA	3	Single	0.333333333	0.666666667	0	0	0
14545	29160	1	109	9	Rep3	14545-29160	distal-outframe						AGACTTAGTTTTAAGGAATT	TCAGACAAGGAACTGATTAC	AAGGAA	6	Single	0.666666667	0	0.333333333	0	0
14545	29194	1	109	9	Rep3	14545-29194	distal-outframe						AGACTTAGTTTTAAGGAATT	AATTGCACAATTTGCCCCCA	AATT	4	Single	0.5	0.5	0	0	0
14546	28931	1	109	9	Rep3	14546-28931	distal-outframe						GACTTAGTTTTAAGGAATTA	GATGCTGCTCTTGCTTTGCT	CTT	3	Single	0	0.666666667	0	0.333333333	0
14547	29357	1	109	9	Rep3	14547-29357	distal-outframe						ACTTAGTTTTAAGGAATTAC	GACGCATACAAAACATTCCC	TAC	3	Single	0.333333333	0.333333333	0	0.333333333	0
14549	26312	1	109	9	Rep3	14549-26312	distal-inframe						TTAGTTTTAAGGAATTACTT	TTTTTCTTGCTTTCGTGGTA	TTTT	4	Single	0	1	0	0	0
14579	25747	1	109	9	Rep3	14579-25747	distal-outframe						CTGACCCTGCTATGCACGCT	TTGCAGAGTATAAACTTTGT	TGCA	4	Single	0.25	0.25	0.25	0.25	0
14550	22318	1	109	9	Rep3	14550-22318	distal-inframe						TAGTTTTAAGGAATTACTTG	TTTGACTCCTGGTGATTCTT	TTT	3	Single	0	1	0	0	0
14550	28161	1	109	9	Rep3	14550-28161	distal-outframe						TAGTTTTAAGGAATTACTTG	TTTACAATTAATTGCCAGGA	AATTA	5	Single	0.6	0.4	0	0	0
14550	28665	1	109	9	Rep3	14550-28665	distal-outframe						TAGTTTTAAGGAATTACTTG	AAGACGGCATCATATGGGTT	AAG	3	Single	0.666666667	0	0.333333333	0	0
14550	28824	1	109	9	Rep3	14550-28824	distal-outframe						TAGTTTTAAGGAATTACTTG	GTCAAGCCTCTTCTCGTTCC	AAG	3	Single	0.666666667	0	0.333333333	0	0
14550	28984	1	109	9	Rep3	14550-28984	distal-inframe						TAGTTTTAAGGAATTACTTG	AATGTCTGGTAAAGGCCAAC	AAGG	4	Single	0.5	0	0.5	0	0
14552	29206	1	109	9	Rep3	14552-29206	distal-outframe						GTTTTAAGGAATTACTTGTG	TGCCCCCAGCGCTTCAGCGT	CTT	3	Single	0	0.666666667	0	0.333333333	0
14552	29480	1	109	9	Rep3	14552-29480	distal-outframe						GTTTTAAGGAATTACTTGTG	GATTTGGATGATTTCTCCAA	ATT	3	Single	0.333333333	0.666666667	0	0	0
11766	28259	1	109	9	Rep3	11766-28259	distal-outframe						CACCCAAGAATAGCATAGAT	AGATTTCATCTAAACGAACA	AGAT	4	Single	0.5	0.25	0.25	0	0
11766	29495	1	109	9	Rep3	11766-29495	distal-outframe						CACCCAAGAATAGCATAGAT	TCCAAACAATTGCAACAATC	CCAA	4	Single	0.5	0	0	0.5	0
11767	29355	1	109	9	Rep3	11767-29355	distal-outframe						ACCCAAGAATAGCATAGATG	TTGACGCATACAAAACATTC	GCATA	5	Single	0.4	0.2	0.2	0.2	0
11618	29348	1	109	9	Rep3	11618-29348	distal-inframe						CTAGTTTATTGTTTCTTAGG	AAGCATATTGACGCATACAA	TATTG	5	Single	0.2	0.6	0.2	0	0
11619	25562	1	109	9	Rep3	11619-25562	distal-inframe						TAGTTTATTGTTTCTTAGGC	TTGCTGTTTTTCAGAGCGCT	TGTTT	5	Single	0	0.8	0.2	0	0
11613	11707	1	109	9	Rep3	11613-11707	proximal-outframe						TAATGCTAGTTTATTGTTTC	TTATGATTACTTAGTTTCTA	TAGTTT	6	Single	0.166666667	0.666666667	0.166666667	0	0
11616	21578	1	109	9	Rep3	11616-21578	distal-outframe						TGCTAGTTTATTGTTTCTTA	TTTGTTTTTCTTGTTTTATT	TTGTTT	6	Single	0	0.833333333	0.166666667	0	0
11616	29256	1	109	9	Rep3	11616-29256	distal-inframe						TGCTAGTTTATTGTTTCTTA	TCACACCTTCGGGAACGTGG	CTT	3	Single	0	0.666666667	0	0.333333333	0
11617	23435	1	109	9	Rep3	11617-23435	distal-outframe						GCTAGTTTATTGTTTCTTAG	CCTGTTGCTATTCATGCAGA	TGTT	4	Single	0	0.75	0.25	0	0
11618	28969	1	109	9	Rep3	11618-28969	distal-outframe						CTAGTTTATTGTTTCTTAGG	CCAGCTTGAGAGCAAAATGT	CTT	3	Single	0	0.666666667	0	0.333333333	0
11618	29339	1	109	9	Rep3	11618-29339	distal-inframe						CTAGTTTATTGTTTCTTAGG	TTGCTGAATAAGCATATTGA	TATTG	5	Single	0.2	0.6	0.2	0	0
11619	11656	1	109	9	Rep3	11619-11656	proximal-outframe						TAGTTTATTGTTTCTTAGGC	CTTTGGCCTCTTTTGTTTAC	TTGTTT	6	Single	0	0.833333333	0.166666667	0	0
11634	25693	1	109	9	Rep3	11634-25693	distal-outframe						TAGGCTATTTTTGTACTTGT	GTTGCTGCTGGCCTTGAAGC	CTTG	4	Single	0	0.5	0.25	0.25	0
11622	12067	1	109	9	Rep3	11622-12067	proximal-outframe						TTTATTGTTTCTTAGGCTAT	TTGTGAAGAAATGCTGGACA	TTGT	4	Single	0	0.75	0.25	0	0
11633	27700	1	109	9	Rep3	11633-27700	distal-inframe						TTAGGCTATTTTTGTACTTG	CCAATTTTTCTTATTGTTGC	ATTTTT	6	Single	0.166666667	0.833333333	0	0	0
11625	21384	1	109	9	Rep3	11625-21384	distal-outframe						ATTGTTTCTTAGGCTATTTT	GTTGTCTTCCTATTCTTTAT	CTATT	5	Single	0.2	0.6	0	0.2	0
11625	25693	1	109	9	Rep3	11625-25693	distal-outframe						ATTGTTTCTTAGGCTATTTT	GTTGCTGCTGGCCTTGAAGC	GTT	3	Single	0	0.666666667	0.333333333	0	0
11630	29309	1	109	9	Rep3	11630-29309	distal-inframe						TTCTTAGGCTATTTTTGTAC	AAAGATTCAAATTTCAAAGA	ATTT	4	Single	0.25	0.75	0	0	0
11631	27217	1	109	9	Rep3	11631-27217	distal-outframe						TCTTAGGCTATTTTTGTACT	TTTCATCTCGTTGACTTTCA	TTT	3	Single	0	1	0	0	0
11631	29195	1	109	9	Rep3	11631-29195	distal-outframe						TCTTAGGCTATTTTTGTACT	ATTGCACAATTTGCCCCCAG	ATTT	4	Single	0.25	0.75	0	0	0
11633	29535	1	109	9	Rep3	11633-29535	distal-outframe						TTAGGCTATTTTTGTACTTG	CTCAGGCCTAAACTCATGCA	AGGC	4	Single	0.25	0	0.5	0.25	0
11634	29355	1	109	9	Rep3	11634-29355	distal-inframe						TAGGCTATTTTTGTACTTGT	TTGACGCATACAAAACATTC	TTG	3	Single	0	0.666666667	0.333333333	0	0
11633	12353	1	109	9	Rep3	11633-12353	proximal-inframe						TTAGGCTATTTTTGTACTTG	ACTAGTGCTATGCAGACAAT	GCTAT	5	Single	0.2	0.4	0.2	0.2	0
11646	12055	1	109	9	Rep3	11646-12055	proximal-outframe						GTACTTGTTACTTTGGCCTC	CATAAACAAGCTTTGTGAAG	CTTTG	5	Single	0	0.6	0.2	0.2	0
11636	26769	1	109	9	Rep3	11636-26769	distal-inframe						GGCTATTTTTGTACTTGTTA	GGAATTGCTATCGCAATGGC	GCTAT	5	Single	0.2	0.4	0.2	0.2	0
11638	23420	1	109	9	Rep3	11638-23420	distal-outframe						CTATTTTTGTACTTGTTACT	AACTGCACAGAAGTCCCTGT	ACT	3	Single	0.333333333	0.333333333	0	0.333333333	0
11642	11845	1	109	9	Rep3	11642-11845	proximal-outframe						TTTTGTACTTGTTACTTTGG	CACTGTACAGTCTAAAATGT	TGTAC	5	Single	0.2	0.4	0.2	0.2	0
11642	26740	1	109	9	Rep3	11642-26740	distal-outframe						TTTTGTACTTGTTACTTTGG	CTGTTTACAGAATAAATTGG	TGTT	4	Single	0	0.75	0.25	0	0
11643	28249	1	109	9	Rep3	11643-28249	distal-inframe						TTTGTACTTGTTACTTTGGC	GTGTTGTTTTAGATTTCATC	TTGTT	5	Single	0	0.8	0.2	0	0
11645	26874	1	109	9	Rep3	11645-26874	distal-inframe						TGTACTTGTTACTTTGGCCT	CCAGAAACTAACATTCTTCT	ACT	3	Single	0.333333333	0.333333333	0	0.333333333	0
11645	28392	1	109	9	Rep3	11645-28392	distal-outframe						TGTACTTGTTACTTTGGCCT	GATCAAAACAACGTCGGCCC	GGCC	4	Single	0	0	0.5	0.5	0
11650	12033	1	109	9	Rep3	11650-12033	proximal-outframe						TTGTTACTTTGGCCTCTTTT	TTTCCATGCAGGGTGCTGTA	TTT	3	Single	0	1	0	0	0
11664	18228	1	109	9	Rep3	11664-18228	distal-outframe						TCTTTTGTTTACTCAACCGC	TTTTAAAATGAATTATCAAG	TTTT	4	Single	0	1	0	0	0
11651	28819	1	109	9	Rep3	11651-28819	distal-outframe						TGTTACTTTGGCCTCTTTTG	CGGCAGTCAAGCCTCTTCTC	GCCTCTT	7	Single	0	0.428571429	0.142857143	0.428571429	0
11655	25629	1	109	9	Rep3	11655-25629	distal-outframe						ACTTTGGCCTCTTTTGTTTA	GGGTGTTCACTTTGTTTGCA	TTTGTTT	7	Single	0	0.857142857	0.142857143	0	0
11656	11891	1	109	9	Rep3	11656-11891	proximal-outframe						CTTTGGCCTCTTTTGTTTAC	TTACTCTCAGTTTTGCAACA	TTTTG	5	Single	0	0.8	0.2	0	0
11657	29166	1	109	9	Rep3	11657-29166	distal-outframe						TTTGGCCTCTTTTGTTTACT	AAGGAACTGATTACAAACAT	TTAC	4	Single	0.25	0.5	0	0.25	0
11658	27140	1	109	9	Rep3	11658-27140	distal-outframe						TTGGCCTCTTTTGTTTACTC	CAACTATAAATTAAACACAG	ACT	3	Single	0.333333333	0.333333333	0	0.333333333	0
11660	28953	1	109	9	Rep3	11660-28953	distal-outframe						GGCCTCTTTTGTTTACTCAA	TGCTTGACAGATTGAACCAG	CTT	3	Single	0	0.666666667	0	0.333333333	0
11661	25725	1	109	9	Rep3	11661-25725	distal-outframe						GCCTCTTTTGTTTACTCAAC	TCTTTATGCTTTAGTCTACT	TCTTT	5	Single	0	0.8	0	0.2	0
11632	25552	1	109	9	Rep3	11632-25552	distal-outframe						CTTAGGCTATTTTTGTACTT	GTTGCACTTCTTGCTGTTTT	ACTT	4	Single	0.25	0.5	0	0.25	0
11633	27136	1	109	9	Rep3	11633-27136	distal-outframe						TTAGGCTATTTTTGTACTTG	TTGGCAACTATAAATTAAAC	CTAT	4	Single	0.25	0.5	0	0.25	0
11635	12629	1	109	9	Rep3	11635-12629	proximal-outframe						AGGCTATTTTTGTACTTGTT	AATTCACCTAATTTAGCATG	ATTT	4	Single	0.25	0.75	0	0	0
11911	21691	1	109	9	Rep3	11911-21691	distal-inframe						ACTCAGAGTAGAATCATCAT	TGACAAAGTTTTCAGATCCT	TCAGA	5	Single	0.4	0.2	0.2	0.2	0
11977	29445	1	109	9	Rep3	11977-29445	distal-outframe						AGCTAAAGATACTACTGAAG	AGAAACAGCAAACTGTGACT	ACTG	4	Single	0.25	0.25	0.25	0.25	0
11978	27884	1	109	9	Rep3	11978-27884	distal-outframe						GCTAAAGATACTACTGAAGC	AACTTGTCACGCCTAAACGA	CTAAA	5	Single	0.6	0.2	0	0.2	0
11952	15922	1	109	9	Rep3	11952-15922	proximal-outframe						TCCAGTTACACAATGACATT	GATGATTATGTGTACCTTCC	ATGA	4	Single	0.5	0.25	0.25	0	0
11939	29265	1	109	9	Rep3	11939-29265	distal-outframe						TGGGCTCAATGTGTCCAGTT	CGGGAACGTGGTTGACCTAC	GGG	3	Single	0	0	1	0	0
11939	28845	1	109	9	Rep3	11939-28845	distal-outframe						TGGGCTCAATGTGTCCAGTT	CATCACGTAGTCGCAACAGT	CAGT	4	Single	0.25	0.25	0.25	0.25	0
11923	27703	1	109	9	Rep3	11923-27703	distal-outframe						ATCATCATCTAAATTGTGGG	ATTTTTCTTATTGTTGCGGC	ATTGT	5	Single	0.2	0.6	0.2	0	0
11909	29353	1	109	9	Rep3	11909-29353	distal-outframe						CAACTCAGAGTAGAATCATC	TATTGACGCATACAAAACAT	CAT	3	Single	0.333333333	0.333333333	0	0.333333333	0
11911	23356	1	109	9	Rep3	11911-23356	distal-inframe						ACTCAGAGTAGAATCATCAT	TGTCAGTGTTATAACACCAG	TCAG	4	Single	0.25	0.25	0.25	0.25	0
11972	28776	1	109	9	Rep3	11972-28776	distal-outframe						CTCTTAGCTAAAGATACTAC	GAACAACATTGCCAAAAGGC	AAAG	4	Single	0.75	0	0.25	0	0
11916	13302	1	109	9	Rep3	11916-13302	proximal-inframe						GAGTAGAATCATCATCTAAA	TTTGTGACTTAAAAGGTAAG	TAAA	4	Single	0.75	0.25	0	0	0
11920	29354	1	109	9	Rep3	11920-29354	distal-outframe						AGAATCATCATCTAAATTGT	ATTGACGCATACAAAACATT	ATTG	4	Single	0.25	0.5	0.25	0	0
11921	12173	1	109	9	Rep3	11921-12173	proximal-inframe						GAATCATCATCTAAATTGTG	CAGGCTGTTGCTAATGGTGA	CTAA	4	Single	0.5	0.25	0	0.25	0
11921	27133	1	109	9	Rep3	11921-27133	distal-outframe						GAATCATCATCTAAATTGTG	GGATTGGCAACTATAAATTA	TAAATT	6	Single	0.5	0.5	0	0	0
11922	15764	1	109	9	Rep3	11922-15764	proximal-inframe						AATCATCATCTAAATTGTGG	CATCTCAAGGTCTAGTGGCT	CATCT	5	Single	0.2	0.4	0	0.4	0
11926	12109	1	109	9	Rep3	11926-12109	proximal-inframe						ATCATCTAAATTGTGGGCTC	AGCCTCAGAGTTTAGTTCCC	CTC	3	Single	0	0.333333333	0	0.666666667	0
11937	29344	1	109	9	Rep3	11937-29344	distal-outframe						TGTGGGCTCAATGTGTCCAG	GAATAAGCATATTGACGCAT	AAT	3	Single	0.666666667	0.333333333	0	0	0
11975	29336	1	109	9	Rep3	11975-29336	distal-inframe						TTAGCTAAAGATACTACTGA	ATTTTGCTGAATAAGCATAT	CTGA	4	Single	0.25	0.25	0.25	0.25	0
11972	15436	1	109	9	Rep3	11972-15436	proximal-inframe						CTCTTAGCTAAAGATACTAC	GTATTGAGTGAAATGGTCAT	AAA	3	Single	1	0	0	0	0
11768	29312	1	109	9	Rep3	11768-29312	distal-inframe						CCCAAGAATAGCATAGATGC	GATTCAAATTTCAAAGATCA	AAGA	4	Single	0.75	0	0.25	0	0
11965	12017	1	109	9	Rep3	11965-12017	proximal-outframe						TGACATTCTCTTAGCTAAAG	CTACTTTCTGTTTTGCTTTC	TTCT	4	Single	0	0.75	0	0.25	0
11768	29483	1	109	9	Rep3	11768-29483	distal-inframe						CCCAAGAATAGCATAGATGC	TTGGATGATTTCTCCAAACA	GATG	4	Single	0.25	0.25	0.5	0	0
11769	29139	1	109	9	Rep3	11769-29139	distal-inframe						CCAAGAATAGCATAGATGCC	ATTTTGGGGACCAGGAACTA	CCA	3	Single	0.333333333	0	0	0.666666667	0
11982	23152	1	109	9	Rep3	11982-23152	distal-outframe						AAGATACTACTGAAGCCTTT	ACCTAAAAAGTCTACTAATT	CTACT	5	Single	0.2	0.4	0	0.4	0
11957	18904	1	109	9	Rep3	11957-18904	distal-inframe						TTACACAATGACATTCTCTT	TGCTTTGTTAAGCGTGTTGA	CTT	3	Single	0	0.666666667	0	0.333333333	0
11960	12018	1	109	9	Rep3	11960-12018	proximal-outframe						CACAATGACATTCTCTTAGC	TACTTTCTGTTTTGCTTTCC	TTCT	4	Single	0	0.75	0	0.25	0
11961	28503	1	109	9	Rep3	11961-28503	distal-inframe						ACAATGACATTCTCTTAGCT	CAATTAACACCAATAGCAGT	CAAT	4	Single	0.5	0.25	0	0.25	0
11962	12049	1	109	9	Rep3	11962-12049	proximal-inframe						CAATGACATTCTCTTAGCTA	TGTAGACATAAACAAGCTTT	GACAT	5	Single	0.4	0.2	0.2	0.2	0
11965	12049	1	109	9	Rep3	11965-12049	proximal-inframe						TGACATTCTCTTAGCTAAAG	TGTAGACATAAACAAGCTTT	GACAT	5	Single	0.4	0.2	0.2	0.2	0
11969	19216	1	109	9	Rep3	11969-19216	distal-inframe						ATTCTCTTAGCTAAAGATAC	GTCGATAGATATCCTGCTAA	AGATA	5	Single	0.6	0.2	0.2	0	0
11965	29310	1	109	9	Rep3	11965-29310	distal-outframe						TGACATTCTCTTAGCTAAAG	AAGATTCAAATTTCAAAGAT	ATTC	4	Single	0.25	0.5	0	0.25	0
11966	12047	1	109	9	Rep3	11966-12047	proximal-inframe						GACATTCTCTTAGCTAAAGA	GCTGTAGACATAAACAAGCT	GACAT	5	Single	0.4	0.2	0.2	0.2	0
11966	25582	1	109	9	Rep3	11966-25582	distal-inframe						GACATTCTCTTAGCTAAAGA	TCCAAAATCATAACCCTCAA	AAA	3	Single	1	0	0	0	0
11967	29012	1	109	9	Rep3	11967-29012	distal-outframe						ACATTCTCTTAGCTAAAGAT	GGCCAAACTGTCACTAAGAA	CTAA	4	Single	0.5	0.25	0	0.25	0
11968	11992	1	109	9	Rep3	11968-11992	proximal-inframe						CATTCTCTTAGCTAAAGATA	TGAAGCCTTTGAAAAAATGG	AAG	3	Single	0.666666667	0	0.333333333	0	0
11968	25709	1	109	9	Rep3	11968-25709	distal-outframe						CATTCTCTTAGCTAAAGATA	AAGCCCCTTTTCTCTATCTT	TTCTCT	6	Single	0	0.666666667	0	0.333333333	0
11969	12007	1	109	9	Rep3	11969-12007	proximal-outframe						ATTCTCTTAGCTAAAGATAC	AATGGTTTCACTACTTTCTG	TTCT	4	Single	0	0.75	0	0.25	0
11636	12044	1	109	9	Rep3	11636-12044	proximal-inframe						GGCTATTTTTGTACTTGTTA	GGTGCTGTAGACATAAACAA	TGTA	4	Single	0.25	0.5	0.25	0	0
11593	29299	1	109	9	Rep3	11593-29299	distal-inframe						TGGTAATACACTTCAGTGTA	ATTGGATGACAAAGATTCAA	TTCA	4	Single	0.25	0.5	0	0.25	0
11768	11928	1	109	9	Rep3	11768-11928	proximal-outframe						CCCAAGAATAGCATAGATGC	CATCTAAATTGTGGGCTCAA	CAT	3	Single	0.333333333	0.333333333	0	0.333333333	0
11757	29119	1	109	9	Rep3	11757-29119	distal-outframe						GACTACTCCCACCCAAGAAT	TCCAGAACAAACCCAAGGAA	ACCCAAG	7	Single	0.428571429	0	0.142857143	0.428571429	0
11757	29445	1	109	9	Rep3	11757-29445	distal-inframe						GACTACTCCCACCCAAGAAT	AGAAACAGCAAACTGTGACT	AGAA	4	Single	0.75	0	0.25	0	0
11750	29355	1	109	9	Rep3	11750-29355	distal-outframe						TCACAGGGACTACTCCCACC	TTGACGCATACAAAACATTC	GAC	3	Single	0.333333333	0	0.333333333	0.333333333	0
11751	29319	1	109	9	Rep3	11751-29319	distal-inframe						CACAGGGACTACTCCCACCC	ATTTCAAAGATCAAGTCATT	[]	0	Single	0	0	0	0	0
11751	29361	1	109	9	Rep3	11751-29361	distal-inframe						CACAGGGACTACTCCCACCC	CATACAAAACATTCCCACCA	TCCCACC	7	Single	0.142857143	0.142857143	0	0.714285714	0
11753	28242	1	109	9	Rep3	11753-28242	distal-inframe						CAGGGACTACTCCCACCCAA	GACGTTCGTGTTGTTTTAGA	GAC	3	Single	0.333333333	0	0.333333333	0.333333333	0
11754	29666	1	109	9	Rep3	11754-29666	distal-outframe						AGGGACTACTCCCACCCAAG	GTTAACTTTAATCTCACATA	ACT	3	Single	0.333333333	0.333333333	0	0.333333333	0
11755	29289	1	109	9	Rep3	11755-29289	distal-outframe						GGGACTACTCCCACCCAAGA	GTGCCATCAAATTGGATGAC	CCA	3	Single	0.333333333	0	0	0.666666667	0
11757	29421	1	109	9	Rep3	11757-29421	distal-inframe						GACTACTCCCACCCAAGAAT	CTCAAGCCTTACCGCAGAGA	CAAG	4	Single	0.5	0	0.25	0.25	0
11749	26937	1	109	9	Rep3	11749-26937	distal-outframe						TTCACAGGGACTACTCCCAC	GAAAGTGAACTCGTAATCGG	ACTC	4	Single	0.25	0.25	0	0.5	0
11673	29140	1	109	9	Rep3	11673-29140	distal-outframe						TACTCAACCGCTACTTTAGA	TTTTGGGGACCAGGAACTAA	TTT	3	Single	0	1	0	0	0
11665	27042	1	109	9	Rep3	11665-27042	distal-outframe						CTTTTGTTTACTCAACCGCT	GTTGCTACATCACGAACGCT	CGCT	4	Single	0	0.25	0.25	0.5	0
11540	29474	1	109	9	Rep3	11540-29474	distal-inframe						GCCAGAGGTATTGTTTTTAT	GCTGCAGATTTGGATGATTT	CAGA	4	Single	0.5	0	0.25	0.25	0
11578	28252	1	109	9	Rep3	11578-28252	distal-outframe						TATTTTCTTCATAACTGGTA	TTGTTTTAGATTTCATCTAA	TTCAT	5	Single	0.2	0.6	0	0.2	0
11568	20257	1	109	9	Rep3	11568-20257	distal-outframe						AGTATTGCCCTATTTTCTTC	ATGGAAATTGATTTCTTAGA	TTTCTT	6	Single	0	0.833333333	0	0.166666667	0
11568	28209	1	109	9	Rep3	11568-28209	distal-outframe						AGTATTGCCCTATTTTCTTC	TGTTCGTTCTATGAAGACTT	TTCT	4	Single	0	0.75	0	0.25	0
11568	29268	1	109	9	Rep3	11568-29268	distal-inframe						AGTATTGCCCTATTTTCTTC	GAACGTGGTTGACCTACACA	CCTA	4	Single	0.25	0.25	0	0.5	0
11750	29311	1	109	9	Rep3	11750-29311	distal-outframe						TCACAGGGACTACTCCCACC	AGATTCAAATTTCAAAGATC	TCA	3	Single	0.333333333	0.333333333	0	0.333333333	0
11749	25763	1	109	9	Rep3	11749-25763	distal-outframe						TTCACAGGGACTACTCCCAC	TTGTAAGAATAATAATGAGG	AGG	3	Single	0.333333333	0	0.666666667	0	0
11570	11615	1	109	9	Rep3	11570-11615	proximal-inframe						TATTGCCCTATTTTCTTCAT	ATGCTAGTTTATTGTTTCTT	TTTCTT	6	Single	0	0.833333333	0	0.166666667	0
11763	28849	1	109	9	Rep3	11763-28849	distal-outframe						TCCCACCCAAGAATAGCATA	ACGTAGTCGCAACAGTTCAA	TAG	3	Single	0.333333333	0.333333333	0.333333333	0	0
11768	23108	1	109	9	Rep3	11768-23108	distal-inframe						CCCAAGAATAGCATAGATGC	GTACTTTCTTTTGAACTTCT	GAA	3	Single	0.666666667	0	0.333333333	0	0
11768	23198	1	109	9	Rep3	11768-23198	distal-inframe						CCCAAGAATAGCATAGATGC	AACTTCAATGGTTTAACAGG	CAA	3	Single	0.666666667	0	0	0.333333333	0
11768	26384	1	109	9	Rep3	11768-26384	distal-outframe						CCCAAGAATAGCATAGATGC	GCTGCAATATTGTTAACGTG	AATA	4	Single	0.75	0.25	0	0	0
11768	27269	1	109	9	Rep3	11768-27269	distal-outframe						CCCAAGAATAGCATAGATGC	TGAGGACTTTTAAAGTTTCC	AAG	3	Single	0.666666667	0	0.333333333	0	0
11768	27702	1	109	9	Rep3	11768-27702	distal-outframe						CCCAAGAATAGCATAGATGC	AATTTTTCTTATTGTTGCGG	AAT	3	Single	0.666666667	0.333333333	0	0	0
11768	28628	1	109	9	Rep3	11768-28628	distal-inframe						CCCAAGAATAGCATAGATGC	ACTGGGCCAGAAGCTGGACT	AGAA	4	Single	0.75	0	0.25	0	0
11768	29183	1	109	9	Rep3	11768-29183	distal-inframe						CCCAAGAATAGCATAGATGC	CATTGGCCGCAAATTGCACA	CAT	3	Single	0.333333333	0.333333333	0	0.333333333	0
11759	29104	1	109	9	Rep3	11759-29104	distal-outframe						CTACTCCCACCCAAGAATAG	TTTCGGCAGACGTGGTCCAG	AGA	3	Single	0.666666667	0	0.333333333	0	0
11748	29145	1	109	9	Rep3	11748-29145	distal-inframe						ATTCACAGGGACTACTCCCA	GGGACCAGGAACTAATCAGA	GGGAC	5	Single	0.2	0	0.6	0.2	0
11759	28371	1	109	9	Rep3	11759-28371	distal-outframe						CTACTCCCACCCAAGAATAG	ATGGAGAACGCAGTGGGGCG	AGAA	4	Single	0.75	0	0.25	0	0
11750	23718	1	109	9	Rep3	11750-23718	distal-outframe						TCACAGGGACTACTCCCACC	CCACAAATTTTACTATTAGT	CCAC	4	Single	0.25	0	0	0.75	0
11744	13799	1	109	9	Rep3	11744-13799	proximal-outframe						ATGAATTCACAGGGACTACT	GTCAACGTCTTACTAAATAC	TACT	4	Single	0.25	0.5	0	0.25	0
11744	14909	1	109	9	Rep3	11744-14909	proximal-outframe						ATGAATTCACAGGGACTACT	GCTGTATTAATGCTAACCAA	ATT	3	Single	0.333333333	0.666666667	0	0	0
11746	27665	1	109	9	Rep3	11746-27665	distal-outframe						GAATTCACAGGGACTACTCC	TCATCAGACAAGAGGAAGTT	TCA	3	Single	0.333333333	0.333333333	0	0.333333333	0
11746	28496	1	109	9	Rep3	11746-28496	distal-outframe						GAATTCACAGGGACTACTCC	GGCGTTCCAATTAACACCAA	AATT	4	Single	0.5	0.5	0	0	0
11748	27595	1	109	9	Rep3	11748-27595	distal-outframe						ATTCACAGGGACTACTCCCA	GCTTTTGCTTGTCCTGACGG	TCC	3	Single	0	0.333333333	0	0.666666667	0
11568	29764	1	109	9	Rep3	11568-29764	distal-outframe						AGTATTGCCCTATTTTCTTC	ATCGAGTGTACAGTGAACAA	AGT	3	Single	0.333333333	0.333333333	0.333333333	0	0
11570	11621	1	109	9	Rep3	11570-11621	proximal-inframe						TATTGCCCTATTTTCTTCAT	GTTTATTGTTTCTTAGGCTA	TTTCTT	6	Single	0	0.833333333	0	0.166666667	0
11664	28499	1	109	9	Rep3	11664-28499	distal-outframe						TCTTTTGTTTACTCAACCGC	GTTCCAATTAACACCAATAG	GTT	3	Single	0	0.666666667	0.333333333	0	0
11554	29690	1	109	9	Rep3	11554-29690	distal-outframe						TTTTATGTGTGTTGAGTATT	TCTTTAATCAGTGTGTAACA	GTGTGT	6	Single	0	0.5	0.5	0	0
11549	28905	1	109	9	Rep3	11549-28905	distal-outframe						ATTGTTTTTATGTGTGTTGA	CTGCTAGAATGGCTGGCAAT	ATG	3	Single	0.333333333	0.333333333	0.333333333	0	0
11550	25566	1	109	9	Rep3	11550-25566	distal-outframe						TTGTTTTTATGTGTGTTGAG	TGTTTTTCAGAGCGCTTCCA	TGTTTTT	7	Single	0	0.857142857	0.142857143	0	0
11550	29687	1	109	9	Rep3	11550-29687	distal-outframe						TTGTTTTTATGTGTGTTGAG	CAATCTTTAATCAGTGTGTA	GTGTGT	6	Single	0	0.5	0.5	0	0
11551	29482	1	109	9	Rep3	11551-29482	distal-inframe						TGTTTTTATGTGTGTTGAGT	TTTGGATGATTTCTCCAAAC	TTT	3	Single	0	1	0	0	0
11552	22356	1	109	9	Rep3	11552-22356	distal-outframe						GTTTTTATGTGTGTTGAGTA	GTGCTGCAGCTTATTATGTG	TTATGTG	7	Single	0.142857143	0.571428571	0.285714286	0	0
11563	26665	1	109	9	Rep3	11563-26665	distal-outframe						TGTTGAGTATTGCCCTATTT	GGTTTTTGTATATAATTAAG	GTAT	4	Single	0.25	0.5	0.25	0	0
11552	29082	1	109	9	Rep3	11552-29082	distal-outframe						GTTTTTATGTGTGTTGAGTA	AAGCATACAATGTAACACAA	ATGT	4	Single	0.25	0.5	0.25	0	0
11555	23895	1	109	9	Rep3	11555-23895	distal-outframe						TTTATGTGTGTTGAGTATTG	AAGACAAAAACACCCAAGAA	[]	0	Single	0	0	0	0	0
11544	29481	1	109	9	Rep3	11544-29481	distal-inframe						GAGGTATTGTTTTTATGTGT	ATTTGGATGATTTCTCCAAA	ATT	3	Single	0.333333333	0.666666667	0	0	0
11556	28935	1	109	9	Rep3	11556-28935	distal-inframe						TTATGTGTGTTGAGTATTGC	CTGCTCTTGCTTTGCTGCTG	TTGC	4	Single	0	0.5	0.25	0.25	0
11560	28495	1	109	9	Rep3	11560-28495	distal-inframe						GTGTGTTGAGTATTGCCCTA	AGGCGTTCCAATTAACACCA	GTT	3	Single	0	0.666666667	0.333333333	0	0
11561	27077	1	109	9	Rep3	11561-27077	distal-outframe						TGTGTTGAGTATTGCCCTAT	GGGAGCTTCGCAGCGTGTAG	GTGT	4	Single	0	0.5	0.5	0	0
11562	11656	1	109	9	Rep3	11562-11656	proximal-outframe						GTGTTGAGTATTGCCCTATT	CTTTGGCCTCTTTTGTTTAC	TGTT	4	Single	0	0.75	0.25	0	0
11562	26708	1	109	9	Rep3	11562-26708	distal-outframe						GTGTTGAGTATTGCCCTATT	GCCAGTAACTTTAGCTTGTT	AGTA	4	Single	0.5	0.25	0.25	0	0
11577	29369	1	109	9	Rep3	11577-29369	distal-outframe						CTATTTTCTTCATAACTGGT	ACATTCCCACCAACAGAGCC	CAT	3	Single	0.333333333	0.333333333	0	0.333333333	0
11581	12058	1	109	9	Rep3	11581-12058	proximal-inframe						TTTCTTCATAACTGGTAATA	AAACAAGCTTTGTGAAGAAA	AAC	3	Single	0.666666667	0	0	0.333333333	0
11545	27274	1	109	9	Rep3	11545-27274	distal-outframe						AGGTATTGTTTTTATGTGTG	ACTTTTAAAGTTTCCATTTG	TTTTA	5	Single	0.2	0.8	0	0	0
11543	26709	1	109	9	Rep3	11543-26709	distal-inframe						AGAGGTATTGTTTTTATGTG	CCAGTAACTTTAGCTTGTTT	TTGTTT	6	Single	0	0.833333333	0.166666667	0	0
11570	24729	1	109	9	Rep3	11570-24729	distal-outframe						TATTGCCCTATTTTCTTCAT	TCCCTCAGTCAGCACCTCAT	CCCT	4	Single	0	0.25	0	0.75	0
11572	29355	1	109	9	Rep3	11572-29355	distal-outframe						TTGCCCTATTTTCTTCATAA	TTGACGCATACAAAACATTC	CATA	4	Single	0.5	0.25	0	0.25	0
11570	26562	1	109	9	Rep3	11570-26562	distal-inframe						TATTGCCCTATTTTCTTCAT	GTTGAAGAGCTTAAAAAGCT	TTG	3	Single	0	0.666666667	0.333333333	0	0
11570	27245	1	109	9	Rep3	11570-27245	distal-outframe						TATTGCCCTATTTTCTTCAT	TAGCAGAGATATTACTAATT	TATT	4	Single	0.25	0.75	0	0	0
11570	28174	1	109	9	Rep3	11570-28174	distal-outframe						TATTGCCCTATTTTCTTCAT	GCCAGGAACCTAAATTGGGT	CCTA	4	Single	0.25	0.25	0	0.5	0
11570	29329	1	109	9	Rep3	11570-29329	distal-outframe						TATTGCCCTATTTTCTTCAT	TCAAGTCATTTTGCTGAATA	ATTTT	5	Single	0.2	0.8	0	0	0
11571	11631	1	109	9	Rep3	11571-11631	proximal-inframe						ATTGCCCTATTTTCTTCATA	TCTTAGGCTATTTTTGTACT	CTATTTT	7	Single	0.142857143	0.714285714	0	0.142857143	0
11571	11661	1	109	9	Rep3	11571-11661	proximal-inframe						ATTGCCCTATTTTCTTCATA	GCCTCTTTTGTTTACTCAAC	TCTT	4	Single	0	0.75	0	0.25	0
11572	18717	1	109	9	Rep3	11572-18717	distal-inframe						TTGCCCTATTTTCTTCATAA	CACTTATGCCTGTTGGCATC	TGCC	4	Single	0	0.25	0.25	0.5	0
11573	11654	1	109	9	Rep3	11573-11654	proximal-inframe						TGCCCTATTTTCTTCATAAC	TACTTTGGCCTCTTTTGTTT	TCTT	4	Single	0	0.75	0	0.25	0
11543	11678	1	109	9	Rep3	11543-11678	proximal-inframe						AGAGGTATTGTTTTTATGTG	AACCGCTACTTTAGACTGAC	TTTA	4	Single	0.25	0.75	0	0	0
11574	25659	1	109	9	Rep3	11574-25659	distal-outframe						GCCCTATTTTCTTCATAACT	GTTGTTTGTAACAGTTTACT	TAAC	4	Single	0.5	0.25	0	0.25	0
11577	11656	1	109	9	Rep3	11577-11656	proximal-outframe						CTATTTTCTTCATAACTGGT	CTTTGGCCTCTTTTGTTTAC	TCTT	4	Single	0	0.75	0	0.25	0
11577	29079	1	109	9	Rep3	11577-29079	distal-inframe						CTATTTTCTTCATAACTGGT	CTAAAGCATACAATGTAACA	CATA	4	Single	0.5	0.25	0	0.25	0
11568	17900	1	109	9	Rep3	11568-17900	distal-inframe						AGTATTGCCCTATTTTCTTC	AAACAGCTCACTCTTGTAAT	TCTT	4	Single	0	0.75	0	0.25	0
11567	28770	1	109	9	Rep3	11567-28770	distal-outframe						GAGTATTGCCCTATTTTCTT	CTCAAGGAACAACATTGCCA	ATTGCC	6	Single	0.166666667	0.333333333	0.166666667	0.333333333	0
11567	27646	1	109	9	Rep3	11567-27646	distal-inframe						GAGTATTGCCCTATTTTCTT	TCAGTTTCACCTAAACTGTT	TTTC	4	Single	0	0.75	0	0.25	0
11551	29622	1	109	9	Rep3	11551-29622	distal-outframe						TGTTTTTATGTGTGTTGAGT	TGTGCAGAATGAATTCTCGT	TGTG	4	Single	0	0.5	0.5	0	0
14686	18597	1	109	9	Rep3	14686-18597	proximal-outframe						CCCGGTAATTTTAACAAAGA	ATTTGTCTTATGGGCACATG	ATTT	4	Single	0.25	0.75	0	0	0
14684	29311	1	109	9	Rep3	14684-29311	distal-outframe						AACCCGGTAATTTTAACAAA	AGATTCAAATTTCAAAGATC	AATTT	5	Single	0.4	0.6	0	0	0
21998	26577	1	109	9	Rep3	21998-26577	proximal-inframe						GGTGTTTATTACCACAAAAA	AAGCTCCTTGAACAATGGAA	ACAA	4	Single	0.75	0	0	0.25	0
14684	28343	1	109	9	Rep3	14684-28343	distal-outframe						AACCCGGTAATTTTAACAAA	CCCTCAGATTCAACTGGCAG	CCC	3	Single	0	0	0	1	0
14326	24428	1	109	9	Rep3	14326-24428	distal-inframe						CAGACATACCACCCAAATTG	GTCAACCAAAATGCACAAGC	CCAAA	5	Single	0.6	0	0	0.4	0
14328	26556	1	109	9	Rep3	14328-26556	distal-outframe						GACATACCACCCAAATTGTG	ATTACCGTTGAAGAGCTTAA	TACC	4	Single	0.25	0.25	0	0.5	0
14328	28521	1	109	9	Rep3	14328-28521	distal-outframe						GACATACCACCCAAATTGTG	GTCCAGATGACCAAATTGGC	CCAAATTG	8	Single	0.375	0.25	0.125	0.25	0
14328	29599	1	109	9	Rep3	14328-29599	distal-inframe						GACATACCACCCAAATTGTG	GTTTACGATATATAGTCTAC	TAC	3	Single	0.333333333	0.333333333	0	0.333333333	0
14329	29274	1	109	9	Rep3	14329-29274	distal-outframe						ACATACCACCCAAATTGTGT	GGTTGACCTACACAGGTGCC	TTG	3	Single	0	0.666666667	0.333333333	0	0
14330	17224	1	109	9	Rep3	14330-17224	proximal-outframe						CATACCACCCAAATTGTGTT	CCTATAGATAAATGTAGTAG	AAAT	4	Single	0.75	0.25	0	0	0
14330	28291	1	109	9	Rep3	14330-28291	distal-outframe						CATACCACCCAAATTGTGTT	TGATAATGGACCCCAAAATC	CCCAAA	6	Single	0.5	0	0	0.5	0
14335	28251	1	109	9	Rep3	14335-28251	distal-inframe						CACCCAAATTGTGTTAACTG	GTTGTTTTAGATTTCATCTA	TTGT	4	Single	0	0.75	0.25	0	0
14386	29699	1	109	9	Rep3	14386-29699	distal-outframe						AACTTTAATGTTTTATTCTC	AGTGTGTAACATTAGGGAGG	TGT	3	Single	0	0.666666667	0.333333333	0	0
14399	25387	1	109	9	Rep3	14399-25387	distal-outframe						TATTCTCTACAGTGTTCCCA	TTACACATAAACGAACTTAT	TACA	4	Single	0.5	0.25	0	0.25	0
14527	15776	1	109	9	Rep3	14527-15776	proximal-outframe						GTAAACTTACATAGCTCTAG	TAGTGGCTAGCATAAAGAAC	CTAG	4	Single	0.25	0.25	0.25	0.25	0
14410	15568	1	109	9	Rep3	14410-15568	proximal-inframe						GTGTTCCCACCTACAAGTTT	GCACTTTTATCTACTGATGG	CTAC	4	Single	0.25	0.25	0	0.5	0
14464	29481	1	109	9	Rep3	14464-29481	distal-outframe						GTTCCATTTGTAGTTTCAAC	ATTTGGATGATTTCTCCAAA	ATTTG	5	Single	0.2	0.6	0.2	0	0
14468	15290	1	109	9	Rep3	14468-15290	proximal-inframe						CATTTGTAGTTTCAACTGGA	ACCTTATGGGTTGGGATTAT	TGG	3	Single	0	0.333333333	0.666666667	0	0
14469	28929	1	109	9	Rep3	14469-28929	distal-outframe						ATTTGTAGTTTCAACTGGAT	GTGATGCTGCTCTTGCTTTG	TTTG	4	Single	0	0.75	0.25	0	0
14479	15725	1	109	9	Rep3	14479-15725	proximal-outframe						TCAACTGGATACCACTTCAG	TCTCTGACGATGCTGTTGTG	CTG	3	Single	0	0.333333333	0.333333333	0.333333333	0
14479	19973	1	109	9	Rep3	14479-19973	distal-outframe						TCAACTGGATACCACTTCAG	CGATTTGTGCACCACTCACT	ACCACT	6	Single	0.333333333	0.166666667	0	0.5	0
14337	29086	1	109	9	Rep3	14337-29086	distal-inframe						CCCAAATTGTGTTAACTGTT	ATACAATGTAACACAAGCTT	TAAC	4	Single	0.5	0.25	0	0.25	0
14325	27490	1	109	9	Rep3	14325-27490	distal-outframe						TCAGACATACCACCCAAATT	GTACTTTTAAAAGAACCTTG	TAC	3	Single	0.333333333	0.333333333	0	0.333333333	0
14321	26568	1	109	9	Rep3	14321-26568	distal-outframe						GGGATCAGACATACCACCCA	GAGCTTAAAAAGCTCCTTGA	[]	0	Single	0	0	0	0	0
14342	26755	1	109	9	Rep3	14342-26755	distal-inframe						ATTGTGTTAACTGTTTGGAT	ATTGGATCACCGGTGGAATT	TTGGAT	6	Single	0.166666667	0.5	0.333333333	0	0
14374	29688	1	109	9	Rep3	14374-29688	distal-outframe						CTGCATTGTGCAAACTTTAA	AATCTTTAATCAGTGTGTAA	CTTTAA	6	Single	0.333333333	0.5	0	0.166666667	0
14378	27373	1	109	9	Rep3	14378-27373	distal-outframe						ATTGTGCAAACTTTAATGTT	GAAGAGCAACCAATGGAGAT	GCAA	4	Single	0.5	0	0.25	0.25	0
14378	29016	1	109	9	Rep3	14378-29016	distal-inframe						ATTGTGCAAACTTTAATGTT	AAACTGTCACTAAGAAATCT	AAACT	5	Single	0.6	0.2	0	0.2	0
14384	19811	1	109	9	Rep3	14384-19811	distal-inframe						CAAACTTTAATGTTTTATTC	AGCGCAACATTAAACCAGTA	TTAA	4	Single	0.5	0.5	0	0	0
14385	28226	1	109	9	Rep3	14385-28226	distal-inframe						AAACTTTAATGTTTTATTCT	CTTTTTAGAGTATCATGACG	TTTTA	5	Single	0.2	0.8	0	0	0
14386	14443	1	109	9	Rep3	14386-14443	proximal-inframe						AACTTTAATGTTTTATTCTC	AGAAAAATATTTGTTGATGG	TATT	4	Single	0.25	0.75	0	0	0
14342	28637	1	109	9	Rep3	14342-28637	distal-outframe						ATTGTGTTAACTGTTTGGAT	GAAGCTGGACTTCCCTATGG	TGGA	4	Single	0.25	0.25	0.5	0	0
14338	29470	1	109	9	Rep3	14338-29470	distal-outframe						CCAAATTGTGTTAACTGTTT	TCCTGCTGCAGATTTGGATG	CTG	3	Single	0	0.333333333	0.333333333	0.333333333	0
14320	29480	1	109	9	Rep3	14320-29480	distal-inframe						TGGGATCAGACATACCACCC	GATTTGGATGATTTCTCCAA	GGAT	4	Single	0.25	0.25	0.5	0	0
14324	29365	1	109	9	Rep3	14324-29365	distal-outframe						ATCAGACATACCACCCAAAT	CAAAACATTCCCACCAACAG	CCACC	5	Single	0.2	0	0	0.8	0
14316	25277	1	109	9	Rep3	14316-25277	distal-outframe						ATATTGGGATCAGACATACC	TGCTGTATGACCAGTTGCTG	TAT	3	Single	0.333333333	0.666666667	0	0	0
14316	27285	1	109	9	Rep3	14316-27285	distal-inframe						ATATTGGGATCAGACATACC	TTCCATTTGGAATCTTGATT	TTGG	4	Single	0	0.5	0.5	0	0
14317	29357	1	109	9	Rep3	14317-29357	distal-inframe						TATTGGGATCAGACATACCA	GACGCATACAAAACATTCCC	CATAC	5	Single	0.4	0.2	0	0.4	0
14319	25452	1	109	9	Rep3	14319-25452	distal-inframe						TTGGGATCAGACATACCACC	GCAAGGTGAAATCAAGGATG	ATCA	4	Single	0.5	0.25	0	0.25	0
14319	28668	1	109	9	Rep3	14319-28668	distal-outframe						TTGGGATCAGACATACCACC	ACGGCATCATATGGGTTGCA	ATCA	4	Single	0.5	0.25	0	0.25	0
14320	29313	1	109	9	Rep3	14320-29313	distal-outframe						TGGGATCAGACATACCACCC	ATTCAAATTTCAAAGATCAA	GATCA	5	Single	0.4	0.2	0.2	0.2	0
14488	29475	1	109	9	Rep3	14488-29475	distal-outframe						TACCACTTCAGAGAGCTAGG	CTGCAGATTTGGATGATTTC	CAGA	4	Single	0.5	0	0.25	0.25	0
14498	28664	1	109	9	Rep3	14498-28664	distal-outframe						GAGAGCTAGGTGTTGTACAT	AAAGACGGCATCATATGGGT	AGA	3	Single	0.666666667	0	0.333333333	0	0
14500	14520	1	109	9	Rep3	14500-14520	proximal-outframe						GAGCTAGGTGTTGTACATAA	TCAGGATGTAAACTTACATA	TACATA	6	Single	0.5	0.333333333	0	0.166666667	0
14455	27387	1	109	9	Rep3	14455-27387	distal-outframe						GTTGATGGTGTTCCATTTGT	GGAGATTGATTAAACGAACA	TTGAT	5	Single	0.2	0.6	0.2	0	0
14419	29355	1	109	9	Rep3	14419-29355	distal-outframe						CCTACAAGTTTTGGACCACT	TTGACGCATACAAAACATTC	TACAA	5	Single	0.6	0.2	0	0.2	0
14421	27378	1	109	9	Rep3	14421-27378	distal-inframe						TACAAGTTTTGGACCACTAG	GCAACCAATGGAGATTGATT	ACCA	4	Single	0.5	0	0	0.5	0
14439	27823	1	109	9	Rep3	14439-27823	distal-outframe						AGTGAGAAAAATATTTGTTG	TCCTTGTTTTAATTATGCTT	TTGTT	5	Single	0	0.8	0.2	0	0
14461	27773	1	109	9	Rep3	14461-27773	distal-outframe						GGTGTTCCATTTGTAGTTTC	TGAACTTTCATTAATTGACT	TTTC	4	Single	0	0.75	0	0.25	0
14440	28603	1	109	9	Rep3	14440-28603	distal-outframe						GTGAGAAAAATATTTGTTGA	AAGATGGTATTTCTACTACC	TATTT	5	Single	0.2	0.8	0	0	0
14442	26975	1	109	9	Rep3	14442-26975	distal-inframe						GAGAAAAATATTTGTTGATG	ACATCTTCGTATTGCTGGAC	TATT	4	Single	0.25	0.75	0	0	0
14445	29137	1	109	9	Rep3	14445-29137	distal-inframe						AAAAATATTTGTTGATGGTG	AAATTTTGGGGACCAGGAAC	AAAT	4	Single	0.75	0.25	0	0	0
14455	28731	1	109	9	Rep3	14455-28731	distal-outframe						GTTGATGGTGTTCCATTTGT	GCAATCCTGCTAACAATGCT	TCC	3	Single	0	0.333333333	0	0.666666667	0
14417	27058	1	109	9	Rep3	14417-27058	distal-inframe						CACCTACAAGTTTTGGACCA	CGCTTTCTTATTACAAATTG	TACAA	5	Single	0.6	0.2	0	0.2	0
14455	28825	1	109	9	Rep3	14455-28825	distal-outframe						GTTGATGGTGTTCCATTTGT	TCAAGCCTCTTCTCGTTCCT	GTTCC	5	Single	0	0.4	0.2	0.4	0
14455	29098	1	109	9	Rep3	14455-29098	distal-outframe						GTTGATGGTGTTCCATTTGT	ACAAGCTTTCGGCAGACGTG	TTT	3	Single	0	1	0	0	0
14461	22415	1	109	9	Rep3	14461-22415	distal-inframe						GGTGTTCCATTTGTAGTTTC	GAAAATGGAACCATTACAGA	CCATT	5	Single	0.2	0.4	0	0.4	0
14315	28265	1	109	9	Rep3	14315-28265	distal-outframe						AATATTGGGATCAGACATAC	CATCTAAACGAACAAACTAA	CAT	3	Single	0.333333333	0.333333333	0	0.333333333	0
14314	29668	1	109	9	Rep3	14314-29668	distal-outframe						AAATATTGGGATCAGACATA	TAACTTTAATCTCACATAGC	ACATA	5	Single	0.6	0.2	0	0.2	0
14314	29652	1	109	9	Rep3	14314-29652	distal-outframe						AAATATTGGGATCAGACATA	CACAAGTAGATGTAGTTAAC	ACA	3	Single	0.666666667	0	0	0.333333333	0
14314	28366	1	109	9	Rep3	14314-28366	distal-outframe						AAATATTGGGATCAGACATA	CCAGAATGGAGAACGCAGTG	CAGA	4	Single	0.5	0	0.25	0.25	0
14419	29272	1	109	9	Rep3	14419-29272	distal-outframe						CCTACAAGTTTTGGACCACT	GTGGTTGACCTACACAGGTG	CCTACA	6	Single	0.333333333	0.166666667	0	0.5	0
14412	29154	1	109	9	Rep3	14412-29154	distal-outframe						GTTCCCACCTACAAGTTTTG	AACTAATCAGACAAGGAACT	ACAAG	5	Single	0.6	0	0.2	0.2	0
14500	27890	1	109	9	Rep3	14500-27890	distal-outframe						GAGCTAGGTGTTGTACATAA	TCACGCCTAAACGAACATGA	ACAT	4	Single	0.5	0.25	0	0.25	0
14517	16071	1	109	9	Rep3	14517-16071	proximal-inframe						TAATCAGGATGTAAACTTAC	TAATCAGGAGTATGCTGATG	TAATCAGGA	9	Single	0.444444444	0.222222222	0.222222222	0.111111111	0
14501	29324	1	109	9	Rep3	14501-29324	distal-outframe						AGCTAGGTGTTGTACATAAT	AAAGATCAAGTCATTTTGCT	CAT	3	Single	0.333333333	0.333333333	0	0.333333333	0
14504	29119	1	109	9	Rep3	14504-29119	distal-outframe						TAGGTGTTGTACATAATCAG	TCCAGAACAAACCCAAGGAA	CAG	3	Single	0.333333333	0	0.333333333	0.333333333	0
14506	17622	1	109	9	Rep3	14506-17622	proximal-outframe						GGTGTTGTACATAATCAGGA	TAATAAGCTTAAAGCACATA	ACATA	5	Single	0.6	0.2	0	0.2	0
14507	29291	1	109	9	Rep3	14507-29291	distal-outframe						GTGTTGTACATAATCAGGAT	GCCATCAAATTGGATGACAA	ATCA	4	Single	0.5	0.25	0	0.25	0
14511	26647	1	109	9	Rep3	14511-26647	distal-outframe						TGTACATAATCAGGATGTAA	CCTATGCCAACAGGAATAGG	CAGGA	5	Single	0.4	0	0.4	0.2	0
14514	29368	1	109	9	Rep3	14514-29368	distal-inframe						ACATAATCAGGATGTAAACT	AACATTCCCACCAACAGAGC	ACAT	4	Single	0.5	0.25	0	0.25	0
14515	28443	1	109	9	Rep3	14515-28443	distal-outframe						CATAATCAGGATGTAAACTT	TCACCGCTCTCACTCAACAT	TCA	3	Single	0.333333333	0.333333333	0	0.333333333	0
14518	18880	1	109	9	Rep3	14518-18880	proximal-inframe						AATCAGGATGTAAACTTACA	ACTAGGTGTCTAGCTGTCCA	ACT	3	Single	0.333333333	0.333333333	0	0.333333333	0
14411	29324	1	109	9	Rep3	14411-29324	distal-outframe						TGTTCCCACCTACAAGTTTT	AAAGATCAAGTCATTTTGCT	CAAGT	5	Single	0.4	0.2	0.2	0.2	0
14525	29345	1	109	9	Rep3	14525-29345	distal-outframe						ATGTAAACTTACATAGCTCT	AATAAGCATATTGACGCATA	CATA	4	Single	0.5	0.25	0	0.25	0
14464	28073	1	109	9	Rep3	14464-28073	distal-outframe						GTTCCATTTGTAGTTTCAAC	TTTAATTGAATTGTGCGTGG	TTGT	4	Single	0	0.75	0.25	0	0
14463	22987	1	109	9	Rep3	14463-22987	distal-inframe						TGTTCCATTTGTAGTTTCAA	AATCTATCAGGCCGGTAGCA	GTAG	4	Single	0.25	0.25	0.5	0	0
14462	29481	1	109	9	Rep3	14462-29481	distal-inframe						GTGTTCCATTTGTAGTTTCA	ATTTGGATGATTTCTCCAAA	ATTTG	5	Single	0.2	0.6	0.2	0	0
14427	23223	1	109	9	Rep3	14427-23223	distal-outframe						TTTTGGACCACTAGTGAGAA	GTGTTCTTACTGAGTCTAAC	TGAG	4	Single	0.25	0.25	0.5	0	0
14410	28575	1	109	9	Rep3	14410-28575	distal-outframe						GTGTTCCCACCTACAAGTTT	GTGACGGTAAAATGAAAGAT	GTG	3	Single	0	0.333333333	0.666666667	0	0
14410	29271	1	109	9	Rep3	14410-29271	distal-outframe						GTGTTCCCACCTACAAGTTT	CGTGGTTGACCTACACAGGT	ACCTACA	7	Single	0.428571429	0.142857143	0	0.428571429	0
14373	27285	1	109	9	Rep3	14373-27285	distal-inframe						TCTGCATTGTGCAAACTTTA	TTCCATTTGGAATCTTGATT	CATT	4	Single	0.25	0.5	0	0.25	0
14373	25924	1	109	9	Rep3	14373-25924	distal-outframe						TCTGCATTGTGCAAACTTTA	GGCACAACAAGTCCTATTTC	GCA	3	Single	0.333333333	0	0.333333333	0.333333333	0
14364	27628	1	109	9	Rep3	14364-27628	distal-outframe						CAGATGCATTCTGCATTGTG	TATCAGTTACGTGCCAGATC	CAGAT	5	Single	0.4	0.2	0.2	0.2	0
15170	20156	1	109	9	Rep3	15170-20156	proximal-inframe						AAAAATTATTGAAATCAATA	AGTTCAATTATTATAAGAAA	AATTATT	7	Single	0.428571429	0.571428571	0	0	0
15160	29438	1	109	9	Rep3	15160-29438	distal-inframe						CAGTTTCATCAAAAATTATT	AGACAGAAGAAACAGCAAAC	CAAA	4	Single	0.75	0	0	0.25	0
15164	25474	1	109	9	Rep3	15164-25474	distal-outframe						TTCATCAAAAATTATTGAAA	ACTCCTTCAGATTTTGTTCG	TTCA	4	Single	0.25	0.5	0	0.25	0
15173	29354	1	109	9	Rep3	15173-29354	distal-outframe						AATTATTGAAATCAATAGCC	ATTGACGCATACAAAACATT	ATTGA	5	Single	0.4	0.4	0.2	0	0
15168	29292	1	109	9	Rep3	15168-29292	distal-outframe						TCAAAAATTATTGAAATCAA	CCATCAAATTGGATGACAAA	ATCAA	5	Single	0.6	0.2	0	0.2	0
15168	29331	1	109	9	Rep3	15168-29331	distal-outframe						TCAAAAATTATTGAAATCAA	AAGTCATTTTGCTGAATAAG	TGAA	4	Single	0.5	0.25	0.25	0	0
15168	29473	1	109	9	Rep3	15168-29473	distal-inframe						TCAAAAATTATTGAAATCAA	TGCTGCAGATTTGGATGATT	ATT	3	Single	0.333333333	0.666666667	0	0	0
15169	29295	1	109	9	Rep3	15169-29295	distal-outframe						CAAAAATTATTGAAATCAAT	TCAAATTGGATGACAAAGAT	AAATT	5	Single	0.6	0.4	0	0	0
15170	28579	1	109	9	Rep3	15170-28579	distal-outframe						AAAAATTATTGAAATCAATA	CGGTAAAATGAAAGATCTCA	AAAAT	5	Single	0.8	0.2	0	0	0
15144	29348	1	109	9	Rep3	15144-29348	distal-outframe						TACTATGACCAATAGACAGT	AAGCATATTGACGCATACAA	TGAC	4	Single	0.25	0.25	0.25	0.25	0
15171	25396	1	109	9	Rep3	15171-25396	distal-outframe						AAAATTATTGAAATCAATAG	AACGAACTTATGGATTTGTT	TTAT	4	Single	0.25	0.75	0	0	0
15171	26459	1	109	9	Rep3	15171-26459	distal-outframe						AAAATTATTGAAATCAATAG	CTAGAGTTCCTGATCTTCTG	TAG	3	Single	0.333333333	0.333333333	0.333333333	0	0
15177	28738	1	109	9	Rep3	15177-28738	distal-inframe						ATTGAAATCAATAGCCGCCA	TGCTAACAATGCTGCAATCG	CAAT	4	Single	0.5	0.25	0	0.25	0
15168	26576	1	109	9	Rep3	15168-26576	distal-inframe						TCAAAAATTATTGAAATCAA	AAAGCTCCTTGAACAATGGA	TTGAA	5	Single	0.4	0.4	0.2	0	0
15177	29351	1	109	9	Rep3	15177-29351	distal-outframe						ATTGAAATCAATAGCCGCCA	CATATTGACGCATACAAAAC	ATTGA	5	Single	0.4	0.4	0.2	0	0
15178	25235	1	109	9	Rep3	15178-25235	distal-inframe						TTGAAATCAATAGCCGCCAC	ATAGCTGGCTTGATTGCCAT	ATAGC	5	Single	0.4	0.2	0.2	0.2	0
15178	28126	1	109	9	Rep3	15178-28126	distal-outframe						TTGAAATCAATAGCCGCCAC	TCGATATCGGTAATTATACA	ATA	3	Single	0.666666667	0.333333333	0	0	0
15159	29548	1	109	9	Rep3	15159-29548	distal-outframe						ACAGTTTCATCAAAAATTAT	TCATGCAGACCACACAAGGC	TCAT	4	Single	0.25	0.5	0	0.25	0
15144	24954	1	109	9	Rep3	15144-24954	distal-outframe						TACTATGACCAATAGACAGT	ATGTTGTAATAGGAATTGTC	AATAG	5	Single	0.6	0.2	0.2	0	0
15178	29533	1	109	9	Rep3	15178-29533	distal-outframe						TTGAAATCAATAGCCGCCAC	AACTCAGGCCTAAACTCATG	TCA	3	Single	0.333333333	0.333333333	0	0.333333333	0
15120	25683	1	109	9	Rep3	15120-25683	distal-inframe						CGTAGCTGGTGTCTCTATCT	CCTTTTGCTCGTTGCTGCTG	GCTG	4	Single	0	0.25	0.5	0.25	0
15125	29095	1	109	9	Rep3	15125-29095	distal-outframe						CTGGTGTCTCTATCTGTAGT	AACACAAGCTTTCGGCAGAC	[]	0	Single	0	0	0	0	0
15104	29084	1	109	9	Rep3	15104-29084	distal-outframe						AGAATAGAGCTCGCACCGTA	GCATACAATGTAACACAAGC	GCA	3	Single	0.333333333	0	0.333333333	0.333333333	0
15107	28246	1	109	9	Rep3	15107-28246	distal-inframe						ATAGAGCTCGCACCGTAGCT	TTCGTGTTGTTTTAGATTTC	TAGA	4	Single	0.5	0.25	0.25	0	0
15111	29323	1	109	9	Rep3	15111-29323	distal-inframe						AGCTCGCACCGTAGCTGGTG	CAAAGATCAAGTCATTTTGC	[]	0	Single	0	0	0	0	0
15114	27775	1	109	9	Rep3	15114-27775	distal-outframe						TCGCACCGTAGCTGGTGTCT	AACTTTCATTAATTGACTTC	[]	0	Single	0	0	0	0	0
15117	29341	1	109	9	Rep3	15117-29341	distal-inframe						CACCGTAGCTGGTGTCTCTA	GCTGAATAAGCATATTGACG	GCTG	4	Single	0	0.25	0.5	0.25	0
15119	28996	1	109	9	Rep3	15119-28996	distal-outframe						CCGTAGCTGGTGTCTCTATC	AGGCCAACAACAACAAGGCC	[]	0	Single	0	0	0	0	0
15123	26690	1	109	9	Rep3	15123-26690	distal-inframe						AGCTGGTGTCTCTATCTGTA	TTTCCTCTGGCTGTTATGGC	CTCT	4	Single	0	0.5	0	0.5	0
15141	21583	1	109	9	Rep3	15141-21583	distal-inframe						TAGTACTATGACCAATAGAC	TTTTCTTGTTTTATTGCCAC	TAT	3	Single	0.333333333	0.666666667	0	0	0
15125	29495	1	109	9	Rep3	15125-29495	distal-outframe						CTGGTGTCTCTATCTGTAGT	TCCAAACAATTGCAACAATC	ATC	3	Single	0.333333333	0.333333333	0	0.333333333	0
15145	23849	1	109	9	Rep3	15145-23849	distal-inframe						ACTATGACCAATAGACAGTT	TTTTGTACACAATTAAACCG	CAAT	4	Single	0.5	0.25	0	0.25	0
15128	28437	1	109	9	Rep3	15128-28437	distal-inframe						GTGTCTCTATCTGTAGTACT	CTTGGTTCACCGCTCTCACT	CTCT	4	Single	0	0.5	0	0.5	0
15132	29341	1	109	9	Rep3	15132-29341	distal-inframe						CTCTATCTGTAGTACTATGA	GCTGAATAAGCATATTGACG	CTG	3	Single	0	0.333333333	0.333333333	0.333333333	0
15134	26734	1	109	9	Rep3	15134-26734	distal-inframe						CTATCTGTAGTACTATGACC	TTGCTGCTGTTTACAGAATA	CTGT	4	Single	0	0.5	0.25	0.25	0
15137	29781	1	109	9	Rep3	15137-29781	distal-outframe						TCTGTAGTACTATGACCAAT	CAATGCTAGGGAGAGCTGCC	CAAT	4	Single	0.5	0.25	0	0.25	0
15140	21338	1	109	9	Rep3	15140-21338	distal-inframe						GTAGTACTATGACCAATAGA	TCATGCATGCAAATTACATA	ATG	3	Single	0.333333333	0.333333333	0.333333333	0	0
15178	29325	1	109	9	Rep3	15178-29325	distal-outframe						TTGAAATCAATAGCCGCCAC	AAGATCAAGTCATTTTGCTG	ATCAA	5	Single	0.6	0.2	0	0.2	0
15178	29727	1	109	9	Rep3	15178-29727	distal-outframe						TTGAAATCAATAGCCGCCAC	GAGCCACCACATTTTCACCG	GCCAC	5	Single	0.2	0	0.2	0.6	0
14363	28540	1	109	9	Rep3	14363-28540	distal-outframe						ACAGATGCATTCTGCATTGT	CTACTACCGAAGAGCTACCA	AGA	3	Single	0.666666667	0	0.333333333	0	0
14346	27720	1	109	9	Rep3	14346-27720	distal-inframe						TGTTAACTGTTTGGATGACA	GGCAATAGTGTTTATAACAC	TGTTT	5	Single	0	0.8	0.2	0	0
15167	27285	1	109	9	Rep3	15167-27285	distal-outframe						ATCAAAAATTATTGAAATCA	TTCCATTTGGAATCTTGATT	AATC	4	Single	0.5	0.25	0	0.25	0
15167	28418	1	109	9	Rep3	15167-28418	distal-outframe						ATCAAAAATTATTGAAATCA	TTACCCAATAATACTGCGTC	TTA	3	Single	0.333333333	0.666666667	0	0	0
15167	29358	1	109	9	Rep3	15167-29358	distal-inframe						ATCAAAAATTATTGAAATCA	ACGCATACAAAACATTCCCA	CAAAA	5	Single	0.8	0	0	0.2	0
14748	27285	1	109	9	Rep3	14748-27285	distal-inframe						AAGTTCTGTTGAATTAAAAC	TTCCATTTGGAATCTTGATT	GAAT	4	Single	0.5	0.25	0.25	0	0
14746	28602	1	109	9	Rep3	14746-28602	distal-outframe						GGAAGTTCTGTTGAATTAAA	CAAGATGGTATTTCTACTAC	TTCT	4	Single	0	0.75	0	0.25	0
14740	27669	1	109	9	Rep3	14740-27669	distal-outframe						AAGGAAGGAAGTTCTGTTGA	CAGACAAGAGGAAGTTCAAG	AGGAAGTTC	9	Single	0.333333333	0.222222222	0.333333333	0.111111111	0
14396	28668	1	109	9	Rep3	14396-28668	distal-inframe						TTTTATTCTCTACAGTGTTC	ACGGCATCATATGGGTTGCA	TAT	3	Single	0.333333333	0.666666667	0	0	0
14348	28579	1	109	9	Rep3	14348-28579	distal-outframe						TTAACTGTTTGGATGACAGA	CGGTAAAATGAAAGATCTCA	ATGA	4	Single	0.5	0.25	0.25	0	0
15167	26885	1	109	9	Rep3	15167-26885	distal-outframe						ATCAAAAATTATTGAAATCA	CATTCTTCTCAACGTGCCAC	TCAA	4	Single	0.5	0.25	0	0.25	0
14349	14555	1	109	9	Rep3	14349-14555	proximal-outframe						TAACTGTTTGGATGACAGAT	TTAAGGAATTACTTGTGTAT	TAA	3	Single	0.666666667	0.333333333	0	0	0
14351	15278	1	109	9	Rep3	14351-15278	proximal-inframe						ACTGTTTGGATGACAGATGC	TAGAAAACCCTCACCTTATG	AGA	3	Single	0.666666667	0	0.333333333	0	0
14351	28946	1	109	9	Rep3	14351-28946	distal-outframe						ACTGTTTGGATGACAGATGC	TTGCTGCTGCTTGACAGATT	TGACAGAT	8	Single	0.375	0.25	0.25	0.125	0
14353	27419	1	109	9	Rep3	14353-27419	distal-outframe						TGTTTGGATGACAGATGCAT	TTTTCTTGGCACTGATAACA	TTGG	4	Single	0	0.5	0.5	0	0
14355	27895	1	109	9	Rep3	14355-27895	distal-outframe						TTTGGATGACAGATGCATTC	CCTAAACGAACATGAAATTT	ATGA	4	Single	0.5	0.25	0.25	0	0
14357	28710	1	109	9	Rep3	14357-28710	distal-inframe						TGGATGACAGATGCATTCTG	CAAAAGATCACATTGGCACC	AGAT	4	Single	0.5	0.25	0.25	0	0
14361	26962	1	109	9	Rep3	14361-26962	distal-outframe						TGACAGATGCATTCTGCATT	TGATCCTTCGTGGACATCTT	GACA	4	Single	0.5	0	0.25	0.25	0
15167	27112	1	109	9	Rep3	15167-27112	distal-inframe						ATCAAAAATTATTGAAATCA	TTGCTGCATACAGTCGCTAC	TTG	3	Single	0	0.666666667	0.333333333	0	0
15167	25398	1	109	9	Rep3	15167-25398	distal-outframe						ATCAAAAATTATTGAAATCA	CGAACTTATGGATTTGTTTA	TTAT	4	Single	0.25	0.75	0	0	0
15179	15240	1	109	9	Rep3	15179-15240	proximal-outframe						TGAAATCAATAGCCGCCACT	TGGTTGGCACAACATGTTAA	CAC	3	Single	0.333333333	0	0	0.666666667	0
15165	16886	1	109	9	Rep3	15165-16886	proximal-outframe						TCATCAAAAATTATTGAAAT	GTACAACAACTTACAAATTA	AAATTA	6	Single	0.666666667	0.333333333	0	0	0
15179	29395	1	109	9	Rep3	15179-29395	distal-outframe						TGAAATCAATAGCCGCCACT	GGACAAAAAGAAGAAGGCTG	CAA	3	Single	0.666666667	0	0	0.333333333	0
15168	29196	1	109	9	Rep3	15168-29196	distal-outframe						TCAAAAATTATTGAAATCAA	TTGCACAATTTGCCCCCAGC	AATT	4	Single	0.5	0.5	0	0	0
15168	24710	1	109	9	Rep3	15168-24710	distal-outframe						TCAAAAATTATTGAAATCAA	GGCTATCATCTTATGTCCTT	ATCA	4	Single	0.5	0.25	0	0.25	0
15164	29325	1	109	9	Rep3	15164-29325	distal-inframe						TTCATCAAAAATTATTGAAA	AAGATCAAGTCATTTTGCTG	ATCAA	5	Single	0.6	0.2	0	0.2	0
15166	27285	1	109	9	Rep3	15166-27285	distal-outframe						CATCAAAAATTATTGAAATC	TTCCATTTGGAATCTTGATT	AATC	4	Single	0.5	0.25	0	0.25	0
15164	29476	1	109	9	Rep3	15164-29476	distal-outframe						TTCATCAAAAATTATTGAAA	TGCAGATTTGGATGATTTCT	ATT	3	Single	0.333333333	0.666666667	0	0	0
15165	15246	1	109	9	Rep3	15165-15246	proximal-inframe						TCATCAAAAATTATTGAAAT	GCACAACATGTTAAAAACTG	AAAAA	5	Single	1	0	0	0	0
15165	27222	1	109	9	Rep3	15165-27222	distal-inframe						TCATCAAAAATTATTGAAAT	TCTCGTTGACTTTCAGGTTA	TTGA	4	Single	0.25	0.5	0.25	0	0
15167	16621	1	109	9	Rep3	15167-16621	proximal-outframe						ATCAAAAATTATTGAAATCA	ACCTGTACTGAAAGACTCAA	TGAAA	5	Single	0.6	0.2	0.2	0	0
15165	27556	1	109	9	Rep3	15165-27556	distal-outframe						TCATCAAAAATTATTGAAAT	GATAACAAATTTGCACTGAC	AAATT	5	Single	0.6	0.4	0	0	0
15166	15302	1	109	9	Rep3	15166-15302	proximal-outframe						CATCAAAAATTATTGAAATC	GGGATTATCCTAAATGTGAT	ATTAT	5	Single	0.4	0.6	0	0	0
15166	16971	1	109	9	Rep3	15166-16971	proximal-outframe						CATCAAAAATTATTGAAATC	GCCACAAGAGCACTATGTTA	CAA	3	Single	0.666666667	0	0	0.333333333	0
15166	26667	1	109	9	Rep3	15166-26667	distal-inframe						CATCAAAAATTATTGAAATC	TTTTTGTATATAATTAAGTT	AATTA	5	Single	0.6	0.4	0	0	0
15166	28416	1	109	9	Rep3	15166-28416	distal-outframe						CATCAAAAATTATTGAAATC	GTTTACCCAATAATACTGCG	TTA	3	Single	0.333333333	0.666666667	0	0	0
15168	23108	1	109	9	Rep3	15168-23108	distal-outframe						TCAAAAATTATTGAAATCAA	GTACTTTCTTTTGAACTTCT	TTGAA	5	Single	0.4	0.4	0.2	0	0
15167	15227	1	109	9	Rep3	15167-15227	proximal-inframe						ATCAAAAATTATTGAAATCA	GCAAATTCTATGGTGGTTGG	AAATT	5	Single	0.6	0.4	0	0	0
14184	14268	1	109	9	Rep3	14184-14268	proximal-inframe						ATTAACCTTGACCAGGGCTT	ATATGACTTCACGGAAGAGA	TGAC	4	Single	0.25	0.25	0.25	0.25	0
14184	16943	1	109	9	Rep3	14184-16943	proximal-outframe						ATTAACCTTGACCAGGGCTT	TAATGCCATTAAGTGCACCT	ATTAA	5	Single	0.6	0.4	0	0	0
14184	21674	1	109	9	Rep3	14184-21674	distal-outframe						ATTAACCTTGACCAGGGCTT	CGTGGTGTTTATTACCCTGA	ATTA	4	Single	0.5	0.5	0	0	0
14670	27284	1	109	9	Rep3	14670-27284	distal-outframe						TTTTCAAACTGTCAAACCCG	TTTCCATTTGGAATCTTGAT	TTTC	4	Single	0	0.75	0	0.25	0
14682	27612	1	109	9	Rep3	14682-27612	distal-inframe						CAAACCCGGTAATTTTAACA	CGGCGTAAAACACGTCTATC	GTAA	4	Single	0.5	0.25	0.25	0	0
14682	27620	1	109	9	Rep3	14682-27620	distal-outframe						CAAACCCGGTAATTTTAACA	AACACGTCTATCAGTTACGT	AACA	4	Single	0.75	0	0	0.25	0
14682	29507	1	109	9	Rep3	14682-29507	distal-outframe						CAAACCCGGTAATTTTAACA	CAACAATCCATGAGCAGTGC	AACA	4	Single	0.75	0	0	0.25	0
14683	23580	1	109	9	Rep3	14683-23580	distal-outframe						AAACCCGGTAATTTTAACAA	GTATATGCGCTAGTTATCAG	GTA	3	Single	0.333333333	0.333333333	0.333333333	0	0
14680	29093	1	109	9	Rep3	14680-29093	distal-inframe						GTCAAACCCGGTAATTTTAA	GTAACACAAGCTTTCGGCAG	GTAA	4	Single	0.5	0.25	0.25	0	0
14680	28795	1	109	9	Rep3	14680-28795	distal-outframe						GTCAAACCCGGTAATTTTAA	CTTCTACGCAGAAGGGAGCA	[]	0	Single	0	0	0	0	0
14680	28788	1	109	9	Rep3	14680-28788	distal-outframe						GTCAAACCCGGTAATTTTAA	CAAAAGGCTTCTACGCAGAA	CAAA	4	Single	0.75	0	0	0.25	0
14662	29456	1	109	9	Rep3	14662-29456	distal-inframe						AATGTTGCTTTTCAAACTGT	ACTGTGACTCTTCTTCCTGC	ACTGT	5	Single	0.2	0.4	0.2	0.2	0
14681	29368	1	109	9	Rep3	14681-29368	distal-outframe						TCAAACCCGGTAATTTTAAC	AACATTCCCACCAACAGAGC	AAC	3	Single	0.666666667	0	0	0.333333333	0
14663	17809	1	109	9	Rep3	14663-17809	proximal-outframe						ATGTTGCTTTTCAAACTGTC	GTAGCCTCAAAGATTTTGGG	TCAAA	5	Single	0.6	0.2	0	0.2	0
14663	26877	1	109	9	Rep3	14663-26877	distal-outframe						ATGTTGCTTTTCAAACTGTC	GAAACTAACATTCTTCTCAA	AAACT	5	Single	0.6	0.2	0	0.2	0
14665	23065	1	109	9	Rep3	14665-23065	distal-outframe						GTTGCTTTTCAAACTGTCAA	CCAACCCACTAATGGTGTTG	GTTG	4	Single	0	0.5	0.5	0	0
14665	25310	1	109	9	Rep3	14665-25310	distal-inframe						GTTGCTTTTCAAACTGTCAA	GGCTGTTGTTCTTGTGGATC	CTGT	4	Single	0	0.5	0.25	0.25	0
14667	28180	1	109	9	Rep3	14667-28180	distal-outframe						TGCTTTTCAAACTGTCAAAC	AACCTAAATTGGGTAGTCTT	AAC	3	Single	0.666666667	0	0	0.333333333	0
14668	14710	1	109	9	Rep3	14668-14710	proximal-inframe						GCTTTTCAAACTGTCAAACC	TATGACTTTGCTGTGTCTAA	CTTT	4	Single	0	0.75	0	0.25	0
14668	19457	1	109	9	Rep3	14668-19457	proximal-outframe						GCTTTTCAAACTGTCAAACC	AGTCTGCTACGTGTATAACA	GTC	3	Single	0	0.333333333	0.333333333	0.333333333	0
14682	27329	1	109	9	Rep3	14682-27329	distal-outframe						CAAACCCGGTAATTTTAACA	ATTTATCTAAGTCACTAACT	ATTT	4	Single	0.25	0.75	0	0	0
14681	29306	1	109	9	Rep3	14681-29306	distal-outframe						TCAAACCCGGTAATTTTAAC	GACAAAGATTCAAATTTCAA	TCAAA	5	Single	0.6	0.2	0	0.2	0
14680	28616	1	109	9	Rep3	14680-28616	distal-inframe						GTCAAACCCGGTAATTTTAA	TACTACCTAGGAACTGGGCC	ACC	3	Single	0.333333333	0	0	0.666666667	0
14681	26720	1	109	9	Rep3	14681-26720	distal-outframe						TCAAACCCGGTAATTTTAAC	AGCTTGTTTTGTGCTTGCTG	TTTT	4	Single	0	1	0	0	0
14265	14298	1	109	9	Rep3	14265-14298	proximal-inframe						AAAATATGACTTCACGGAAG	CTTTGACCGTTATTTTAAAT	TGAC	4	Single	0.25	0.25	0.25	0.25	0
14526	29688	1	109	9	Rep3	14526-29688	distal-outframe						TGTAAACTTACATAGCTCTA	AATCTTTAATCAGTGTGTAA	TGTAA	5	Single	0.4	0.4	0.2	0	0
14533	27266	1	109	9	Rep3	14533-27266	distal-outframe						TTACATAGCTCTAGACTTAG	TTATGAGGACTTTTAAAGTT	GACTT	5	Single	0.2	0.4	0.2	0.2	0
14737	29298	1	109	9	Rep3	14737-29298	distal-outframe						TTTAAGGAAGGAAGTTCTGT	AATTGGATGACAAAGATTCA	GGA	3	Single	0.333333333	0	0.666666667	0	0
14683	28720	1	109	9	Rep3	14683-28720	distal-outframe						AAACCCGGTAATTTTAACAA	CATTGGCACCCGCAATCCTG	ACCCG	5	Single	0.2	0	0.2	0.6	0
14681	18711	1	109	9	Rep3	14681-18711	proximal-outframe						TCAAACCCGGTAATTTTAAC	TTCAGACACTTATGCCTGTT	TCA	3	Single	0.333333333	0.333333333	0	0.333333333	0
14681	26563	1	109	9	Rep3	14681-26563	distal-inframe						TCAAACCCGGTAATTTTAAC	TTGAAGAGCTTAAAAAGCTC	TTAA	4	Single	0.5	0.5	0	0	0
14681	27363	1	109	9	Rep3	14681-27363	distal-outframe						TCAAACCCGGTAATTTTAAC	TCAATTAGATGAAGAGCAAC	TCAA	4	Single	0.5	0.25	0	0.25	0
14681	29019	1	109	9	Rep3	14681-29019	distal-inframe						TCAAACCCGGTAATTTTAAC	CTGTCACTAAGAAATCTGCT	TCA	3	Single	0.333333333	0.333333333	0	0.333333333	0
14681	27820	1	109	9	Rep3	14681-27820	distal-inframe						TCAAACCCGGTAATTTTAAC	TATTCCTTGTTTTAATTATG	TTTTAA	6	Single	0.333333333	0.666666667	0	0	0
14681	28272	1	109	9	Rep3	14681-28272	distal-outframe						TCAAACCCGGTAATTTTAAC	ACGAACAAACTAAAATGTCT	CAAAC	5	Single	0.6	0	0	0.4	0
14681	28516	1	109	9	Rep3	14681-28516	distal-outframe						TCAAACCCGGTAATTTTAAC	TAGCAGTCCAGATGACCAAA	CAAA	4	Single	0.75	0	0	0.25	0
14681	28695	1	109	9	Rep3	14681-28695	distal-inframe						TCAAACCCGGTAATTTTAAC	GAGCCTTGAATACACCAAAA	CAAA	4	Single	0.75	0	0	0.25	0
14681	28778	1	109	9	Rep3	14681-28778	distal-outframe						TCAAACCCGGTAATTTTAAC	ACAACATTGCCAAAAGGCTT	CAAA	4	Single	0.75	0	0	0.25	0
14681	28909	1	109	9	Rep3	14681-28909	distal-outframe						TCAAACCCGGTAATTTTAAC	TAGAATGGCTGGCAATGGCG	AAT	3	Single	0.666666667	0.333333333	0	0	0
14681	29015	1	109	9	Rep3	14681-29015	distal-outframe						TCAAACCCGGTAATTTTAAC	CAAACTGTCACTAAGAAATC	CAAAC	5	Single	0.6	0	0	0.4	0
14676	29017	1	109	9	Rep3	14676-29017	distal-inframe						AACTGTCAAACCCGGTAATT	AACTGTCACTAAGAAATCTG	AACTGTCA	8	Single	0.375	0.25	0.125	0.25	0
14678	25482	1	109	9	Rep3	14678-25482	distal-outframe						CTGTCAAACCCGGTAATTTT	AGATTTTGTTCGCGCTACTG	ATTTT	5	Single	0.2	0.8	0	0	0
14263	29354	1	109	9	Rep3	14263-29354	distal-inframe						TTAAAATATGACTTCACGGA	ATTGACGCATACAAAACATT	TGAC	4	Single	0.25	0.25	0.25	0.25	0
14733	26647	1	109	9	Rep3	14733-26647	distal-outframe						TTTCTTTAAGGAAGGAAGTT	CCTATGCCAACAGGAATAGG	AGGAA	5	Single	0.6	0	0.4	0	0
14726	23758	1	109	9	Rep3	14726-23758	distal-outframe						CTAAGGGTTTCTTTAAGGAA	AGTGTCTATGACCAAGACAT	TCT	3	Single	0	0.666666667	0	0.333333333	0
14727	29482	1	109	9	Rep3	14727-29482	distal-inframe						TAAGGGTTTCTTTAAGGAAG	TTTGGATGATTTCTCCAAAC	TTTCT	5	Single	0	0.8	0	0.2	0
14728	14751	1	109	9	Rep3	14728-14751	proximal-outframe						AAGGGTTTCTTTAAGGAAGG	TTCTGTTGAATTAAAACACT	TTCT	4	Single	0	0.75	0	0.25	0
14728	29182	1	109	9	Rep3	14728-29182	distal-outframe						AAGGGTTTCTTTAAGGAAGG	ACATTGGCCGCAAATTGCAC	[]	0	Single	0	0	0	0	0
14729	29337	1	109	9	Rep3	14729-29337	distal-inframe						AGGGTTTCTTTAAGGAAGGA	TTTTGCTGAATAAGCATATT	TAAG	4	Single	0.5	0.25	0.25	0	0
14730	14965	1	109	9	Rep3	14730-14965	proximal-outframe						GGGTTTCTTTAAGGAAGGAA	CCATTTAATAAATGGGGTAA	TTTAA	5	Single	0.4	0.6	0	0	0
14730	29498	1	109	9	Rep3	14730-29498	distal-outframe						GGGTTTCTTTAAGGAAGGAA	AAACAATTGCAACAATCCAT	[]	0	Single	0	0	0	0	0
14733	29296	1	109	9	Rep3	14733-29296	distal-inframe						TTTCTTTAAGGAAGGAAGTT	CAAATTGGATGACAAAGATT	GGA	3	Single	0.333333333	0	0.666666667	0	0
14725	17224	1	109	9	Rep3	14725-17224	proximal-inframe						TCTAAGGGTTTCTTTAAGGA	CCTATAGATAAATGTAGTAG	CTA	3	Single	0.333333333	0.333333333	0	0.333333333	0
14707	14751	1	109	9	Rep3	14707-14751	proximal-outframe						TTCTATGACTTTGCTGTGTC	TTCTGTTGAATTAAAACACT	TTCT	4	Single	0	0.75	0	0.25	0
14706	27791	1	109	9	Rep3	14706-27791	distal-inframe						CTTCTATGACTTTGCTGTGT	CTTCTATTTGTGCTTTTTAG	CTTCTAT	7	Single	0.142857143	0.571428571	0	0.285714286	0
14706	14728	1	109	9	Rep3	14706-14728	proximal-outframe						CTTCTATGACTTTGCTGTGT	AAGGGTTTCTTTAAGGAAGG	TTCT	4	Single	0	0.75	0	0.25	0
14687	27703	1	109	9	Rep3	14687-27703	distal-outframe						CCGGTAATTTTAACAAAGAC	ATTTTTCTTATTGTTGCGGC	ATTTT	5	Single	0.2	0.8	0	0	0
14684	14780	1	109	9	Rep3	14684-14780	proximal-inframe						AACCCGGTAATTTTAACAAA	CTCAGGATGGTAATGCTGCT	GGTAAT	6	Single	0.333333333	0.333333333	0.333333333	0	0
14684	18710	1	109	9	Rep3	14684-18710	proximal-inframe						AACCCGGTAATTTTAACAAA	CTTCAGACACTTATGCCTGT	ACA	3	Single	0.666666667	0	0	0.333333333	0
14684	27222	1	109	9	Rep3	14684-27222	distal-outframe						AACCCGGTAATTTTAACAAA	TCTCGTTGACTTTCAGGTTA	TTT	3	Single	0	1	0	0	0
14726	14754	1	109	9	Rep3	14726-14754	proximal-outframe						CTAAGGGTTTCTTTAAGGAA	TGTTGAATTAAAACACTTCT	TTAA	4	Single	0.5	0.5	0	0	0
14724	29343	1	109	9	Rep3	14724-29343	distal-outframe						GTCTAAGGGTTTCTTTAAGG	TGAATAAGCATATTGACGCA	TAAG	4	Single	0.5	0.25	0.25	0	0
14679	28664	1	109	9	Rep3	14679-28664	distal-outframe						TGTCAAACCCGGTAATTTTA	AAAGACGGCATCATATGGGT	AAA	3	Single	1	0	0	0	0
14683	29496	1	109	9	Rep3	14683-29496	distal-outframe						AAACCCGGTAATTTTAACAA	CCAAACAATTGCAACAATCC	AACAA	5	Single	0.8	0	0	0.2	0
14679	29179	1	109	9	Rep3	14679-29179	distal-inframe						TGTCAAACCCGGTAATTTTA	CAAACATTGGCCGCAAATTG	CAAAC	5	Single	0.6	0	0	0.4	0
14680	16827	1	109	9	Rep3	14680-16827	proximal-outframe						GTCAAACCCGGTAATTTTAA	ACAAATAGGAGAGTACACCT	CAAA	4	Single	0.75	0	0	0.25	0
14680	25998	1	109	9	Rep3	14680-25998	distal-outframe						GTCAAACCCGGTAATTTTAA	AGACTGTGTTGTATTACACA	GTA	3	Single	0.333333333	0.333333333	0.333333333	0	0
14680	26870	1	109	9	Rep3	14680-26870	distal-outframe						GTCAAACCCGGTAATTTTAA	CAATCCAGAAACTAACATTC	AAAC	4	Single	0.75	0	0	0.25	0
14680	27993	1	109	9	Rep3	14680-27993	distal-inframe						GTCAAACCCGGTAATTTTAA	CCATATGTAGTTGATGACCC	ACCC	4	Single	0.25	0	0	0.75	0
14680	28047	1	109	9	Rep3	14680-28047	distal-inframe						GTCAAACCCGGTAATTTTAA	AGAGTAGGAGCTAGAAAATC	GTA	3	Single	0.333333333	0.333333333	0.333333333	0	0
14683	26721	1	109	9	Rep3	14683-26721	distal-inframe						AAACCCGGTAATTTTAACAA	GCTTGTTTTGTGCTTGCTGC	TTTT	4	Single	0	1	0	0	0
14539	29310	1	109	9	Rep3	14539-29310	distal-outframe						AGCTCTAGACTTAGTTTTAA	AAGATTCAAATTTCAAAGAT	AGA	3	Single	0.666666667	0	0.333333333	0	0
14724	28968	1	109	9	Rep3	14724-28968	distal-outframe						GTCTAAGGGTTTCTTTAAGG	ACCAGCTTGAGAGCAAAATG	CTT	3	Single	0	0.666666667	0	0.333333333	0
14683	29665	1	109	9	Rep3	14683-29665	distal-outframe						AAACCCGGTAATTTTAACAA	AGTTAACTTTAATCTCACAT	TTAAC	5	Single	0.4	0.4	0	0.2	0
14707	29345	1	109	9	Rep3	14707-29345	distal-inframe						TTCTATGACTTTGCTGTGTC	AATAAGCATATTGACGCATA	TGAC	4	Single	0.25	0.25	0.25	0.25	0
14716	15044	1	109	9	Rep3	14716-15044	proximal-outframe						TTTGCTGTGTCTAAGGGTTT	CAAAACGTAATGTCATCCCT	TGTC	4	Single	0	0.5	0.25	0.25	0
14718	27313	1	109	9	Rep3	14718-27313	distal-outframe						TGCTGTGTCTAAGGGTTTCT	AACCTCATAATTAAAAATTT	TAA	3	Single	0.666666667	0.333333333	0	0	0
14722	26740	1	109	9	Rep3	14722-26740	distal-outframe						GTGTCTAAGGGTTTCTTTAA	CTGTTTACAGAATAAATTGG	GTTT	4	Single	0	0.75	0.25	0	0
14723	14767	1	109	9	Rep3	14723-14767	proximal-outframe						TGTCTAAGGGTTTCTTTAAG	CACTTCTTCTTTGCTCAGGA	TTCTTT	6	Single	0	0.833333333	0	0.166666667	0
14724	14763	1	109	9	Rep3	14724-14763	proximal-inframe						GTCTAAGGGTTTCTTTAAGG	AAAACACTTCTTCTTTGCTC	TTCTTT	6	Single	0	0.833333333	0	0.166666667	0
14264	29140	1	109	9	Rep3	14264-29140	distal-outframe						TAAAATATGACTTCACGGAA	TTTTGGGGACCAGGAACTAA	GGAA	4	Single	0.5	0	0.5	0	0
14261	27774	1	109	9	Rep3	14261-27774	distal-outframe						TGTTAAAATATGACTTCACG	GAACTTTCATTAATTGACTT	TGACTT	6	Single	0.166666667	0.5	0.166666667	0.166666667	0
14184	28356	1	109	9	Rep3	14184-28356	distal-outframe						ATTAACCTTGACCAGGGCTT	CTGGCAGTAACCAGAATGGA	TAACC	5	Single	0.4	0.2	0	0.4	0
14175	14301	1	109	9	Rep3	14175-14301	proximal-inframe						AATGCCTATATTAACCTTGA	TGACCGTTATTTTAAATATT	ATATT	5	Single	0.4	0.6	0	0	0
14166	27702	1	109	9	Rep3	14166-27702	distal-inframe						TTCATTGTTAATGCCTATAT	AATTTTTCTTATTGTTGCGG	ATTGTT	6	Single	0.166666667	0.666666667	0.166666667	0	0
14167	28467	1	109	9	Rep3	14167-28467	distal-outframe						TCATTGTTAATGCCTATATT	AGGAAGACCTTAAATTCCCT	TTAA	4	Single	0.5	0.5	0	0	0
14170	25429	1	109	9	Rep3	14170-25429	distal-inframe						TTGTTAATGCCTATATTAAC	ACAATTGGAACTGTAACTTT	TAAC	4	Single	0.5	0.25	0	0.25	0
14170	28379	1	109	9	Rep3	14170-28379	distal-inframe						TTGTTAATGCCTATATTAAC	CGCAGTGGGGCGCGATCAAA	[]	0	Single	0	0	0	0	0
14171	26563	1	109	9	Rep3	14171-26563	distal-inframe						TGTTAATGCCTATATTAACC	TTGAAGAGCTTAAAAAGCTC	TTAA	4	Single	0.5	0.5	0	0	0
14171	28649	1	109	9	Rep3	14171-28649	distal-outframe						TGTTAATGCCTATATTAACC	CCCTATGGTGCTAACAAAGA	CCTAT	5	Single	0.2	0.4	0	0.4	0
14173	24088	1	109	9	Rep3	14173-24088	distal-outframe						TTAATGCCTATATTAACCTT	TGATTGCCTTGGTGATATTG	TGCCT	5	Single	0	0.4	0.2	0.4	0
14180	27428	1	109	9	Rep3	14180-27428	distal-inframe						CTATATTAACCTTGACCAGG	CACTGATAACACTCGCTACT	TAAC	4	Single	0.5	0.25	0	0.25	0
14174	29326	1	109	9	Rep3	14174-29326	distal-outframe						TAATGCCTATATTAACCTTG	AGATCAAGTCATTTTGCTGA	ATT	3	Single	0.333333333	0.666666667	0	0	0
14175	27768	1	109	9	Rep3	14175-27768	distal-outframe						AATGCCTATATTAACCTTGA	ATGATTGAACTTTCATTAAT	ATTAA	5	Single	0.6	0.4	0	0	0
14176	29336	1	109	9	Rep3	14176-29336	distal-inframe						ATGCCTATATTAACCTTGAC	ATTTTGCTGAATAAGCATAT	ATAT	4	Single	0.5	0.5	0	0	0
14176	29379	1	109	9	Rep3	14176-29379	distal-outframe						ATGCCTATATTAACCTTGAC	CAACAGAGCCTAAAAAGGAC	GCCTA	5	Single	0.2	0.2	0.2	0.4	0
14176	29481	1	109	9	Rep3	14176-29481	distal-outframe						ATGCCTATATTAACCTTGAC	ATTTGGATGATTTCTCCAAA	ATT	3	Single	0.333333333	0.666666667	0	0	0
14177	23849	1	109	9	Rep3	14177-23849	distal-outframe						TGCCTATATTAACCTTGACC	TTTTGTACACAATTAAACCG	ATTAA	5	Single	0.6	0.4	0	0	0
14177	29345	1	109	9	Rep3	14177-29345	distal-outframe						TGCCTATATTAACCTTGACC	AATAAGCATATTGACGCATA	ATATT	5	Single	0.4	0.6	0	0	0
14179	25694	1	109	9	Rep3	14179-25694	distal-outframe						CCTATATTAACCTTGACCAG	TTGCTGCTGGCCTTGAAGCC	CCTTGA	6	Single	0.166666667	0.333333333	0.166666667	0.333333333	0
14154	14321	1	109	9	Rep3	14154-14321	proximal-outframe						AGATTCTTATTATTCATTGT	GGGATCAGACATACCACCCA	GAT	3	Single	0.333333333	0.333333333	0.333333333	0	0
14182	25789	1	109	9	Rep3	14182-25789	distal-inframe						ATATTAACCTTGACCAGGGC	CTTTGCTGGAAATGCCGTTC	CTT	3	Single	0	0.666666667	0	0.333333333	0
14211	21675	1	109	9	Rep3	14211-21675	distal-outframe						AGAGTCACATGTTGACACTG	GTGGTGTTTATTACCCTGAC	TGTT	4	Single	0	0.75	0.25	0	0
14192	28596	1	109	9	Rep3	14192-28596	distal-inframe						TGACCAGGGCTTTAACTGCA	TCAGTCCAAGATGGTATTTC	CAG	3	Single	0.333333333	0	0.333333333	0.333333333	0
14187	28882	1	109	9	Rep3	14187-28882	distal-inframe						AACCTTGACCAGGGCTTTAA	AGGCAGCAGTAGGGGAACTT	AGGG	4	Single	0.25	0	0.75	0	0
14189	28066	1	109	9	Rep3	14189-28066	distal-inframe						CCTTGACCAGGGCTTTAACT	CAGCACCTTTAATTGAATTG	CTTTAA	6	Single	0.333333333	0.5	0	0.166666667	0
14189	29597	1	109	9	Rep3	14189-29597	distal-outframe						CCTTGACCAGGGCTTTAACT	CCGTTTACGATATATAGTCT	TTTA	4	Single	0.25	0.75	0	0	0
14189	29765	1	109	9	Rep3	14189-29765	distal-outframe						CCTTGACCAGGGCTTTAACT	TCGAGTGTACAGTGAACAAT	CAG	3	Single	0.333333333	0	0.333333333	0.333333333	0
14190	16756	1	109	9	Rep3	14190-16756	proximal-outframe						CTTGACCAGGGCTTTAACTG	GGTAAACCTAGACCACCACT	GACCA	5	Single	0.4	0	0.2	0.4	0
14191	28618	1	109	9	Rep3	14191-28618	distal-outframe						TTGACCAGGGCTTTAACTGC	CTACCTAGGAACTGGGCCAG	AACTG	5	Single	0.4	0.2	0.2	0.2	0
14191	29060	1	109	9	Rep3	14191-29060	distal-inframe						TTGACCAGGGCTTTAACTGC	CGGCAAAAACGTACTGCCAC	ACTGC	5	Single	0.2	0.2	0.2	0.4	0
14192	29477	1	109	9	Rep3	14192-29477	distal-outframe						TGACCAGGGCTTTAACTGCA	GCAGATTTGGATGATTTCTC	GCA	3	Single	0.333333333	0	0.333333333	0.333333333	0
14183	14261	1	109	9	Rep3	14183-14261	proximal-inframe						TATTAACCTTGACCAGGGCT	TGTTAAAATATGACTTCACG	TTAA	4	Single	0.5	0.5	0	0	0
14193	28198	1	109	9	Rep3	14193-28198	distal-outframe						GACCAGGGCTTTAACTGCAG	TTGTAGTGCGTTGTTCGTTC	TGC	3	Single	0	0.333333333	0.333333333	0.333333333	0
14194	29150	1	109	9	Rep3	14194-29150	distal-inframe						ACCAGGGCTTTAACTGCAGA	CAGGAACTAATCAGACAAGG	CAGG	4	Single	0.25	0	0.5	0.25	0
14196	14255	1	109	9	Rep3	14196-14255	proximal-outframe						CAGGGCTTTAACTGCAGAGT	GGGATTTGTTAAAATATGAC	TTAA	4	Single	0.5	0.5	0	0	0
14196	14661	1	109	9	Rep3	14196-14661	proximal-inframe						CAGGGCTTTAACTGCAGAGT	CAATGTTGCTTTTCAAACTG	GCTTT	5	Single	0	0.6	0.2	0.2	0
14197	27603	1	109	9	Rep3	14197-27603	distal-outframe						AGGGCTTTAACTGCAGAGTC	TTGTCCTGACGGCGTAAAAC	GTC	3	Single	0	0.333333333	0.333333333	0.333333333	0
14199	29099	1	109	9	Rep3	14199-29099	distal-outframe						GGCTTTAACTGCAGAGTCAC	CAAGCTTTCGGCAGACGTGG	GCTTT	5	Single	0	0.6	0.2	0.2	0
14183	29355	1	109	9	Rep3	14183-29355	distal-inframe						TATTAACCTTGACCAGGGCT	TTGACGCATACAAAACATTC	TTGAC	5	Single	0.2	0.4	0.2	0.2	0
14180	14222	1	109	9	Rep3	14180-14222	proximal-inframe						CTATATTAACCTTGACCAGG	TTGACACTGACTTAACAAAG	TTGAC	5	Single	0.2	0.4	0.2	0.2	0
14220	28554	1	109	9	Rep3	14220-28554	distal-outframe						TGTTGACACTGACTTAACAA	CTACCAGACGAATTCGTGGT	GAC	3	Single	0.333333333	0	0.333333333	0.333333333	0
14259	14648	1	109	9	Rep3	14259-14648	proximal-outframe						TTTGTTAAAATATGACTTCA	CTGCACTTACTAACAATGTT	ACTT	4	Single	0.25	0.5	0	0.25	0
14248	27319	1	109	9	Rep3	14248-27319	distal-inframe						ATTAAGTGGGATTTGTTAAA	ATAATTAAAAATTTATCTAA	ATTAA	5	Single	0.6	0.4	0	0	0
14270	19638	1	109	9	Rep3	14270-19638	distal-outframe						ATGACTTCACGGAAGAGAGG	AGAAAATGTGGCTTTTAATG	AGA	3	Single	0.666666667	0	0.333333333	0	0
14233	23857	1	109	9	Rep3	14233-23857	distal-outframe						TTAACAAAGCCTTACATTAA	ACAATTAAACCGTGCTTTAA	ATTAA	5	Single	0.6	0.4	0	0	0
14255	29214	1	109	9	Rep3	14255-29214	distal-inframe						GGGATTTGTTAAAATATGAC	GCGCTTCAGCGTTCTTCGGA	GTT	3	Single	0	0.666666667	0.333333333	0	0
14242	28777	1	109	9	Rep3	14242-28777	distal-outframe						CCTTACATTAAGTGGGATTT	AACAACATTGCCAAAAGGCT	ACATT	5	Single	0.4	0.4	0	0.2	0
14244	27778	1	109	9	Rep3	14244-27778	distal-outframe						TTACATTAAGTGGGATTTGT	TTTCATTAATTGACTTCTAT	CATTAA	6	Single	0.5	0.333333333	0	0.166666667	0
14246	25914	1	109	9	Rep3	14246-25914	distal-outframe						ACATTAAGTGGGATTTGTTA	TTCAGGTGATGGCACAACAA	GTG	3	Single	0	0.333333333	0.666666667	0	0
14247	27921	1	109	9	Rep3	14247-27921	distal-outframe						CATTAAGTGGGATTTGTTAA	TTCTTAGGAATCATCACAAC	TTA	3	Single	0.333333333	0.666666667	0	0	0
14248	28536	1	109	9	Rep3	14248-28536	distal-outframe						ATTAAGTGGGATTTGTTAAA	TTGGCTACTACCGAAGAGCT	TTG	3	Single	0	0.666666667	0.333333333	0	0
14314	25500	1	109	9	Rep3	14314-25500	distal-outframe						AAATATTGGGATCAGACATA	TGCAACGATACCGATACAAG	GAT	3	Single	0.333333333	0.333333333	0.333333333	0	0
14250	29531	1	109	9	Rep3	14250-29531	distal-outframe						TAAGTGGGATTTGTTAAAAT	TCAACTCAGGCCTAAACTCA	TAAA	4	Single	0.75	0.25	0	0	0
14254	29360	1	109	9	Rep3	14254-29360	distal-inframe						TGGGATTTGTTAAAATATGA	GCATACAAAACATTCCCACC	AAAA	4	Single	1	0	0	0	0
14257	27057	1	109	9	Rep3	14257-27057	distal-inframe						GATTTGTTAAAATATGACTT	ACGCTTTCTTATTACAAATT	AAAT	4	Single	0.75	0.25	0	0	0
14266	27091	1	109	9	Rep3	14266-27091	distal-outframe						AAATATGACTTCACGGAAGA	GTGTAGCAGGTGACTCAGGT	TGACT	5	Single	0.2	0.4	0.2	0.2	0
14257	27207	1	109	9	Rep3	14257-27207	distal-outframe						GATTTGTTAAAATATGACTT	ACAACAGATGTTTCATCTCG	TGTT	4	Single	0	0.75	0.25	0	0
14257	29093	1	109	9	Rep3	14257-29093	distal-inframe						GATTTGTTAAAATATGACTT	GTAACACAAGCTTTCGGCAG	TAA	3	Single	0.666666667	0.333333333	0	0	0
14258	25409	1	109	9	Rep3	14258-25409	distal-inframe						ATTTGTTAAAATATGACTTC	ATTTGTTTATGAGAATCTTC	ATTTGTT	7	Single	0.142857143	0.714285714	0.142857143	0	0
14274	29299	1	109	9	Rep3	14274-29299	distal-inframe						CTTCACGGAAGAGAGGTTAA	ATTGGATGACAAAGATTCAA	AAGA	4	Single	0.75	0	0.25	0	0
14314	18424	1	109	9	Rep3	14314-18424	proximal-inframe						AAATATTGGGATCAGACATA	GTTGATACACCTAATAATAC	AATA	4	Single	0.75	0.25	0	0	0
14222	14271	1	109	9	Rep3	14222-14271	proximal-outframe						TTGACACTGACTTAACAAAG	TGACTTCACGGAAGAGAGGT	TGACTT	6	Single	0.166666667	0.5	0.166666667	0.166666667	0
14290	27839	1	109	9	Rep3	14290-27839	distal-outframe						TTAAAACTCTTTGACCGTTA	GCTTATTATCTTTTGGTTCT	TCTTT	5	Single	0	0.8	0	0.2	0
14302	25070	1	109	9	Rep3	14302-25070	distal-inframe						GACCGTTATTTTAAATATTG	TTAGGTGACATCTCTGGCAT	TTA	3	Single	0.333333333	0.666666667	0	0	0
14280	29346	1	109	9	Rep3	14280-29346	distal-outframe						GGAAGAGAGGTTAAAACTCT	ATAAGCATATTGACGCATAC	TAA	3	Single	0.666666667	0.333333333	0	0	0
14280	29445	1	109	9	Rep3	14280-29445	distal-outframe						GGAAGAGAGGTTAAAACTCT	AGAAACAGCAAACTGTGACT	AAACT	5	Single	0.6	0.2	0	0.2	0
14281	25375	1	109	9	Rep3	14281-25375	distal-outframe						GAAGAGAGGTTAAAACTCTT	AGTCAAATTACATTACACAT	AAA	3	Single	1	0	0	0	0
14282	29308	1	109	9	Rep3	14282-29308	distal-outframe						AAGAGAGGTTAAAACTCTTT	CAAAGATTCAAATTTCAAAG	AAGA	4	Single	0.75	0	0.25	0	0
14283	18255	1	109	9	Rep3	14283-18255	proximal-inframe						AGAGAGGTTAAAACTCTTTG	TTACCCTAACATGTTTATCA	TTA	3	Single	0.333333333	0.666666667	0	0	0
14286	22386	1	109	9	Rep3	14286-22386	distal-outframe						GAGGTTAAAACTCTTTGACC	AACCTAGGACTTTTCTATTA	CTTT	4	Single	0	0.75	0	0.25	0
14300	27673	1	109	9	Rep3	14300-27673	distal-outframe						TTGACCGTTATTTTAAATAT	CAAGAGGAAGTTCAAGAACT	GTT	3	Single	0	0.666666667	0.333333333	0	0
14313	29317	1	109	9	Rep3	14313-29317	distal-inframe						TAAATATTGGGATCAGACAT	AAATTTCAAAGATCAAGTCA	GATCA	5	Single	0.4	0.2	0.2	0.2	0
14303	29480	1	109	9	Rep3	14303-29480	distal-outframe						ACCGTTATTTTAAATATTGG	GATTTGGATGATTTCTCCAA	ATTT	4	Single	0.25	0.75	0	0	0
14272	27127	1	109	9	Rep3	14272-27127	distal-outframe						GACTTCACGGAAGAGAGGTT	GCTACAGGATTGGCAACTAT	AGG	3	Single	0.333333333	0	0.666666667	0	0
14304	22025	1	109	9	Rep3	14304-22025	distal-outframe						CCGTTATTTTAAATATTGGG	AGTTGGATGGAAAGTGAGTT	TTGG	4	Single	0	0.5	0.5	0	0
14305	28448	1	109	9	Rep3	14305-28448	distal-inframe						CGTTATTTTAAATATTGGGA	GCTCTCACTCAACATGGCAA	TGG	3	Single	0	0.333333333	0.666666667	0	0
14305	28554	1	109	9	Rep3	14305-28554	distal-outframe						CGTTATTTTAAATATTGGGA	CTACCAGACGAATTCGTGGT	AAT	3	Single	0.666666667	0.333333333	0	0	0
14313	27094	1	109	9	Rep3	14313-27094	distal-outframe						TAAATATTGGGATCAGACAT	TAGCAGGTGACTCAGGTTTT	TCAG	4	Single	0.25	0.25	0.25	0.25	0
14313	27863	1	109	9	Rep3	14313-27863	distal-inframe						TAAATATTGGGATCAGACAT	TGAACTGCAAGATCATAATG	GATCA	5	Single	0.4	0.2	0.2	0.2	0
11927	21560	1	109	9	Rep3	11927-21560	distal-outframe						TCATCTAAATTGTGGGCTCA	ACAACTAAACGAACAATGTT	CTAAA	5	Single	0.6	0.2	0	0.2	0
11928	12095	1	109	9	Rep3	11928-12095	proximal-outframe						CATCTAAATTGTGGGCTCAA	ACCTTACAAGCTATAGCCTC	CAA	3	Single	0.666666667	0	0	0.333333333	0
11928	26874	1	109	9	Rep3	11928-26874	distal-outframe						CATCTAAATTGTGGGCTCAA	CCAGAAACTAACATTCTTCT	CTAA	4	Single	0.5	0.25	0	0.25	0
11928	29084	1	109	9	Rep3	11928-29084	distal-outframe						CATCTAAATTGTGGGCTCAA	GCATACAATGTAACACAAGC	CAT	3	Single	0.333333333	0.333333333	0	0.333333333	0
11289	25780	1	109	9	Rep3	11289-25780	distal-outframe						ATACTAGTTTGTCTGGTTTT	AGGCTTTGGCTTTGCTGGAA	TTTG	4	Single	0	0.75	0.25	0	0
11294	29103	1	109	9	Rep3	11294-29103	distal-outframe						AGTTTGTCTGGTTTTAAGCT	CTTTCGGCAGACGTGGTCCA	TGGT	4	Single	0	0.5	0.5	0	0
11300	12059	1	109	9	Rep3	11300-12059	proximal-inframe						TCTGGTTTTAAGCTAAAAGA	AACAAGCTTTGTGAAGAAAT	AAGCT	5	Single	0.4	0.2	0.2	0.2	0
11300	12062	1	109	9	Rep3	11300-12062	proximal-inframe						TCTGGTTTTAAGCTAAAAGA	AAGCTTTGTGAAGAAATGCT	AAGCT	5	Single	0.4	0.2	0.2	0.2	0
11300	26577	1	109	9	Rep3	11300-26577	distal-inframe						TCTGGTTTTAAGCTAAAAGA	AAGCTCCTTGAACAATGGAA	AAGCT	5	Single	0.4	0.2	0.2	0.2	0
11302	15240	1	109	9	Rep3	11302-15240	proximal-inframe						TGGTTTTAAGCTAAAAGACT	TGGTTGGCACAACATGTTAA	TGGTT	5	Single	0	0.6	0.4	0	0
11302	24645	1	109	9	Rep3	11302-24645	distal-outframe						TGGTTTTAAGCTAAAAGACT	TTGCTGCTACTAAAATGTCA	CTAAAA	6	Single	0.666666667	0.166666667	0	0.166666667	0
11305	29348	1	109	9	Rep3	11305-29348	distal-outframe						TTTTAAGCTAAAAGACTGTG	AAGCATATTGACGCATACAA	AAGC	4	Single	0.5	0	0.25	0.25	0
11311	21607	1	109	9	Rep3	11311-21607	distal-inframe						GCTAAAAGACTGTGTTATGT	CTCTAGTCAGTGTGTTAATC	TGTGTTA	7	Single	0.142857143	0.571428571	0.285714286	0	0
11319	13752	1	109	9	Rep3	11319-13752	proximal-outframe						ACTGTGTTATGTATGCATCA	CTTCTTTAAGTTTAGAATAG	TTA	3	Single	0.333333333	0.666666667	0	0	0
11319	25767	1	109	9	Rep3	11319-25767	distal-outframe						ACTGTGTTATGTATGCATCA	AAGAATAATAATGAGGCTTT	ATG	3	Single	0.333333333	0.333333333	0.333333333	0	0
11273	29292	1	109	9	Rep3	11273-29292	distal-outframe						TGGTTGGATATGGTTGATAC	CCATCAAATTGGATGACAAA	TTGGAT	6	Single	0.166666667	0.5	0.333333333	0	0
11273	29263	1	109	9	Rep3	11273-29263	distal-outframe						TGGTTGGATATGGTTGATAC	TTCGGGAACGTGGTTGACCT	TGGTTGA	7	Single	0.142857143	0.428571429	0.428571429	0	0
11273	29197	1	109	9	Rep3	11273-29197	distal-outframe						TGGTTGGATATGGTTGATAC	TGCACAATTTGCCCCCAGCG	TTG	3	Single	0	0.666666667	0.333333333	0	0
11244	28327	1	109	9	Rep3	11244-28327	distal-outframe						CTGCTAGTTGGGTGATGCGT	CATTACGTTTGGTGGACCCT	TTGG	4	Single	0	0.5	0.5	0	0
11240	11337	1	109	9	Rep3	11240-11337	proximal-outframe						ATGCCTGCTAGTTGGGTGAT	CAGCTGTAGTGTTACTAATC	TAGT	4	Single	0.25	0.5	0.25	0	0
11240	11340	1	109	9	Rep3	11240-11340	proximal-outframe						ATGCCTGCTAGTTGGGTGAT	CTGTAGTGTTACTAATCCTT	TAGT	4	Single	0.25	0.5	0.25	0	0
11288	29310	1	109	9	Rep3	11288-29310	distal-outframe						GATACTAGTTTGTCTGGTTT	AAGATTCAAATTTCAAAGAT	GAT	3	Single	0.333333333	0.333333333	0.333333333	0	0
11283	29481	1	109	9	Rep3	11283-29481	distal-inframe						TGGTTGATACTAGTTTGTCT	ATTTGGATGATTTCTCCAAA	TTTG	4	Single	0	0.75	0.25	0	0
11283	20850	1	109	9	Rep3	11283-20850	distal-outframe						TGGTTGATACTAGTTTGTCT	TGTACCCTATAATATGAGAG	TGT	3	Single	0	0.666666667	0.333333333	0	0
11492	29090	1	109	9	Rep3	11492-29090	distal-inframe						TCTGTTACTTCTAACTACTC	AATGTAACACAAGCTTTCGG	TAAC	4	Single	0.5	0.25	0	0.25	0
11488	29381	1	109	9	Rep3	11488-29381	distal-outframe						AATCTCTGTTACTTCTAACT	ACAGAGCCTAAAAAGGACAA	CTAA	4	Single	0.5	0.25	0	0.25	0
11489	24665	1	109	9	Rep3	11489-24665	distal-inframe						ATCTCTGTTACTTCTAACTA	GAGTGTGTACTTGGACAATC	TACTT	5	Single	0.2	0.6	0	0.2	0
11489	26520	1	109	9	Rep3	11489-26520	distal-outframe						ATCTCTGTTACTTCTAACTA	ACTTTAATTTTAGCCATGGC	ACTT	4	Single	0.25	0.5	0	0.25	0
11489	26631	1	109	9	Rep3	11489-26631	distal-inframe						ATCTCTGTTACTTCTAACTA	TGTCTTCTACAATTTGCCTA	CTTCTA	6	Single	0.166666667	0.5	0	0.333333333	0
11489	29275	1	109	9	Rep3	11489-29275	distal-outframe						ATCTCTGTTACTTCTAACTA	GTTGACCTACACAGGTGCCA	GTT	3	Single	0	0.666666667	0.333333333	0	0
11490	11527	1	109	9	Rep3	11490-11527	proximal-outframe						TCTCTGTTACTTCTAACTAC	TGTCATGTTTTTGGCCAGAG	TGTT	4	Single	0	0.75	0.25	0	0
11491	28137	1	109	9	Rep3	11491-28137	distal-outframe						CTCTGTTACTTCTAACTACT	AATTATACAGTTTCCTGTTT	CTGTT	5	Single	0	0.6	0.2	0.2	0
11403	20019	1	109	9	Rep3	11403-20019	distal-outframe						GGACACTTATGAATGTCTTG	TCAAGTAGACTTATTTAGAA	ACTTAT	6	Single	0.333333333	0.5	0	0.166666667	0
11281	25383	1	109	9	Rep3	11281-25383	distal-outframe						TATGGTTGATACTAGTTTGT	TACATTACACATAAACGAAC	TAC	3	Single	0.333333333	0.333333333	0	0.333333333	0
11402	26720	1	109	9	Rep3	11402-26720	distal-outframe						TGGACACTTATGAATGTCTT	AGCTTGTTTTGTGCTTGCTG	CTT	3	Single	0	0.666666667	0	0.333333333	0
11402	26709	1	109	9	Rep3	11402-26709	distal-inframe						TGGACACTTATGAATGTCTT	CCAGTAACTTTAGCTTGTTT	ACTT	4	Single	0.25	0.5	0	0.25	0
11401	26678	1	109	9	Rep3	11401-26678	distal-inframe						GTGGACACTTATGAATGTCT	AATTAAGTTAATTTTCCTCT	AAT	3	Single	0.666666667	0.333333333	0	0	0
11274	28256	1	109	9	Rep3	11274-28256	distal-outframe						GGTTGGATATGGTTGATACT	TTTAGATTTCATCTAAACGA	GAT	3	Single	0.333333333	0.333333333	0.333333333	0	0
11275	11300	1	109	9	Rep3	11275-11300	proximal-outframe						GTTGGATATGGTTGATACTA	TCTGGTTTTAAGCTAAAAGA	TGGTT	5	Single	0	0.6	0.4	0	0
11279	29188	1	109	9	Rep3	11279-29188	distal-outframe						GATATGGTTGATACTAGTTT	GCCGCAAATTGCACAATTTG	TTG	3	Single	0	0.666666667	0.333333333	0	0
11279	29627	1	109	9	Rep3	11279-29627	distal-inframe						GATATGGTTGATACTAGTTT	AGAATGAATTCTCGTAACTA	ACTA	4	Single	0.5	0.25	0	0.25	0
11240	15024	1	109	9	Rep3	11240-15024	proximal-outframe						ATGCCTGCTAGTTGGGTGAT	AGATGCACTTTTCGCATATA	ATGC	4	Single	0.25	0.25	0.25	0.25	0
11240	25833	1	109	9	Rep3	11240-25833	distal-outframe						ATGCCTGCTAGTTGGGTGAT	CAACTATTTTCTTTGCTGGC	TGCT	4	Single	0	0.5	0.25	0.25	0
11241	11407	1	109	9	Rep3	11241-11407	proximal-outframe						TGCCTGCTAGTTGGGTGATG	ACTTATGAATGTCTTGACAC	ATG	3	Single	0.333333333	0.333333333	0.333333333	0	0
11382	28668	1	109	9	Rep3	11382-28668	distal-inframe						ATGATGGTGCTAGGAGAGTG	ACGGCATCATATGGGTTGCA	ATGG	4	Single	0.25	0.25	0.5	0	0
11376	25827	1	109	9	Rep3	11376-25827	distal-outframe						TGTATGATGATGGTGCTAGG	TGATGCCAACTATTTTCTTT	TGATG	5	Single	0.2	0.4	0.4	0	0
11378	12101	1	109	9	Rep3	11378-12101	proximal-inframe						TATGATGATGGTGCTAGGAG	CAAGCTATAGCCTCAGAGTT	GCTA	4	Single	0.25	0.25	0.25	0.25	0
11379	29032	1	109	9	Rep3	11379-29032	distal-outframe						ATGATGATGGTGCTAGGAGA	ATCTGCTGCTGAGGCTTCTA	TGCT	4	Single	0	0.5	0.25	0.25	0
11380	29510	1	109	9	Rep3	11380-29510	distal-outframe						TGATGATGGTGCTAGGAGAG	CAATCCATGAGCAGTGCTGA	GTGCT	5	Single	0	0.4	0.4	0.2	0
11381	28589	1	109	9	Rep3	11381-28589	distal-inframe						GATGATGGTGCTAGGAGAGT	AAAGATCTCAGTCCAAGATG	GATG	4	Single	0.25	0.25	0.5	0	0
11363	29299	1	109	9	Rep3	11363-29299	distal-outframe						ACAGCAAGAACTGTGTATGA	ATTGGATGACAAAGATTCAA	ATGA	4	Single	0.5	0.25	0.25	0	0
11381	28654	1	109	9	Rep3	11381-28654	distal-outframe						GATGATGGTGCTAGGAGAGT	TGGTGCTAACAAAGACGGCA	TGGTGCTA	8	Single	0.125	0.375	0.375	0.125	0
11383	27711	1	109	9	Rep3	11383-27711	distal-inframe						TGATGGTGCTAGGAGAGTGT	TATTGTTGCGGCAATAGTGT	AGTGT	5	Single	0.2	0.4	0.4	0	0
11373	11821	1	109	9	Rep3	11373-11821	proximal-outframe						CTGTGTATGATGATGGTGCT	TGGCAAACCTTGTATCAAAG	TGTAT	5	Single	0.2	0.6	0.2	0	0
11384	27283	1	109	9	Rep3	11384-27283	distal-inframe						GATGGTGCTAGGAGAGTGTG	GTTTCCATTTGGAATCTTGA	TGG	3	Single	0	0.333333333	0.666666667	0	0
11390	22009	1	109	9	Rep3	11390-22009	distal-outframe						GCTAGGAGAGTGTGGACACT	CCACAAAAACAACAAAAGTT	CAC	3	Single	0.333333333	0	0	0.666666667	0
11395	26167	1	109	9	Rep3	11395-26167	distal-outframe						GAGAGTGTGGACACTTATGA	GTTGTTAATCCAGTAATGGA	TGGA	4	Single	0.25	0.25	0.5	0	0
11397	28741	1	109	9	Rep3	11397-28741	distal-outframe						GAGTGTGGACACTTATGAAT	TAACAATGCTGCAATCGTGC	ACA	3	Single	0.666666667	0	0	0.333333333	0
11401	12098	1	109	9	Rep3	11401-12098	proximal-outframe						GTGGACACTTATGAATGTCT	TTACAAGCTATAGCCTCAGA	TTA	3	Single	0.333333333	0.666666667	0	0	0
11366	28254	1	109	9	Rep3	11366-28254	distal-inframe						GCAAGAACTGTGTATGATGA	GTTTTAGATTTCATCTAAAC	AGA	3	Single	0.666666667	0	0.333333333	0	0
11360	29509	1	109	9	Rep3	11360-29509	distal-outframe						ATGACAGCAAGAACTGTGTA	ACAATCCATGAGCAGTGCTG	ATGA	4	Single	0.5	0.25	0.25	0	0
11375	27489	1	109	9	Rep3	11375-27489	distal-outframe						GTGTATGATGATGGTGCTAG	AGTACTTTTAAAAGAACCTT	GTA	3	Single	0.333333333	0.333333333	0.333333333	0	0
11370	12171	1	109	9	Rep3	11370-12171	proximal-inframe						GAACTGTGTATGATGATGGT	AGCAGGCTGTTGCTAATGGT	ATGGT	5	Single	0.2	0.4	0.4	0	0
11242	19365	1	109	9	Rep3	11242-19365	distal-inframe						GCCTGCTAGTTGGGTGATGC	TTTAAAACAATTACCATTTT	[]	0	Single	0	0	0	0	0
11254	29214	1	109	9	Rep3	11254-29214	distal-outframe						GGTGATGCGTATTATGACAT	GCGCTTCAGCGTTCTTCGGA	GCGT	4	Single	0	0.25	0.5	0.25	0
11243	11344	1	109	9	Rep3	11243-11344	proximal-outframe						CCTGCTAGTTGGGTGATGCG	AGTGTTACTAATCCTTATGA	AGT	3	Single	0.333333333	0.333333333	0.333333333	0	0
11243	12308	1	109	9	Rep3	11243-12308	proximal-inframe						CCTGCTAGTTGGGTGATGCG	CAAATGTATAAACAGGCTAG	GCTAG	5	Single	0.2	0.2	0.4	0.2	0
11246	28434	1	109	9	Rep3	11246-28434	distal-outframe						GCTAGTTGGGTGATGCGTAT	CGTCTTGGTTCACCGCTCTC	TTGG	4	Single	0	0.5	0.5	0	0
11271	28221	1	109	9	Rep3	11271-28221	distal-outframe						CATGGTTGGATATGGTTGAT	GAAGACTTTTTAGAGTATCA	TAT	3	Single	0.333333333	0.666666667	0	0	0
11246	28959	1	109	9	Rep3	11246-28959	distal-outframe						GCTAGTTGGGTGATGCGTAT	ACAGATTGAACCAGCTTGAG	GAT	3	Single	0.333333333	0.333333333	0.333333333	0	0
11248	29296	1	109	9	Rep3	11248-29296	distal-inframe						TAGTTGGGTGATGCGTATTA	CAAATTGGATGACAAAGATT	TTGG	4	Single	0	0.5	0.5	0	0
11249	29482	1	109	9	Rep3	11249-29482	distal-outframe						AGTTGGGTGATGCGTATTAT	TTTGGATGATTTCTCCAAAC	TTGG	4	Single	0	0.5	0.5	0	0
11255	12240	1	109	9	Rep3	11255-12240	proximal-outframe						GTGATGCGTATTATGACATG	AATCTGAATTTGACCGTGAT	GTGAT	5	Single	0.2	0.4	0.4	0	0
11368	21527	1	109	9	Rep3	11368-21527	distal-outframe						AAGAACTGTGTATGATGATG	ACAGAGTTGTTATTTCTAGT	AGA	3	Single	0.666666667	0	0.333333333	0	0
11265	12098	1	109	9	Rep3	11265-12098	proximal-outframe						TTATGACATGGTTGGATATG	TTACAAGCTATAGCCTCAGA	TTA	3	Single	0.333333333	0.666666667	0	0	0
11268	29108	1	109	9	Rep3	11268-29108	distal-outframe						TGACATGGTTGGATATGGTT	GGCAGACGTGGTCCAGAACA	TGGT	4	Single	0	0.5	0.5	0	0
11271	11644	1	109	9	Rep3	11271-11644	proximal-outframe						CATGGTTGGATATGGTTGAT	TTGTACTTGTTACTTTGGCC	TTGG	4	Single	0	0.5	0.5	0	0
11321	28736	1	109	9	Rep3	11321-28736	distal-inframe						TGTGTTATGTATGCATCAGC	CCTGCTAACAATGCTGCAAT	ATGC	4	Single	0.25	0.25	0.25	0.25	0
11322	28139	1	109	9	Rep3	11322-28139	distal-outframe						GTGTTATGTATGCATCAGCT	TTATACAGTTTCCTGTTTAC	TTAT	4	Single	0.25	0.75	0	0	0
11323	28186	1	109	9	Rep3	11323-28186	distal-outframe						TGTTATGTATGCATCAGCTG	AATTGGGTAGTCTTGTAGTG	TGTA	4	Single	0.25	0.5	0.25	0	0
11381	27014	1	109	9	Rep3	11381-27014	distal-outframe						GATGATGGTGCTAGGAGAGT	CATCAAGGACCTGCCTAAAG	AGGA	4	Single	0.5	0	0.5	0	0
11492	29249	1	109	9	Rep3	11492-29249	distal-inframe						TCTGTTACTTCTAACTACTC	ATGGAAGTCACACCTTCGGG	CTTC	4	Single	0	0.5	0	0.5	0
11488	28957	1	109	9	Rep3	11488-28957	distal-inframe						AATCTCTGTTACTTCTAACT	TGACAGATTGAACCAGCTTG	AAC	3	Single	0.666666667	0	0	0.333333333	0
11488	11661	1	109	9	Rep3	11488-11661	proximal-outframe						AATCTCTGTTACTTCTAACT	GCCTCTTTTGTTTACTCAAC	TTACT	5	Single	0.2	0.6	0	0.2	0
11412	28982	1	109	9	Rep3	11412-28982	distal-outframe						TGAATGTCTTGACACTCGTT	AAAATGTCTGGTAAAGGCCA	AATGTCT	7	Single	0.285714286	0.428571429	0.142857143	0.142857143	0
11483	28997	1	109	9	Rep3	11483-28997	distal-inframe						CTTATAATCTCTGTTACTTC	GGCCAACAACAACAAGGCCA	[]	0	Single	0	0	0	0	0
11471	28846	1	109	9	Rep3	11471-28846	distal-outframe						TCCATGTGGGCTCTTATAAT	ATCACGTAGTCGCAACAGTT	[]	0	Single	0	0	0	0	0
11471	28536	1	109	9	Rep3	11471-28536	distal-outframe						TCCATGTGGGCTCTTATAAT	TTGGCTACTACCGAAGAGCT	GGCT	4	Single	0	0.25	0.5	0.25	0
11471	28513	1	109	9	Rep3	11471-28513	distal-outframe						TCCATGTGGGCTCTTATAAT	CAATAGCAGTCCAGATGACC	TCCA	4	Single	0.25	0.25	0	0.5	0
11438	12358	1	109	9	Rep3	11438-12358	proximal-outframe						GTTTATTATGGTAATGCTTT	TGCTATGCAGACAATGCTTT	AATGCTTT	8	Single	0.25	0.5	0.125	0.125	0
11411	20013	1	109	9	Rep3	11411-20013	distal-outframe						ATGAATGTCTTGACACTCGT	TGATGGTCAAGTAGACTTAT	TGA	3	Single	0.333333333	0.333333333	0.333333333	0	0
11412	26320	1	109	9	Rep3	11412-26320	distal-outframe						TGAATGTCTTGACACTCGTT	GCTTTCGTGGTATTCTTGCT	TCTTG	5	Single	0	0.6	0.2	0.2	0
11421	29130	1	109	9	Rep3	11421-29130	distal-inframe						TGACACTCGTTTATAAAGTT	CCCAAGGAAATTTTGGGGAC	AAG	3	Single	0.666666667	0	0.333333333	0	0
11483	26888	1	109	9	Rep3	11483-26888	distal-outframe						CTTATAATCTCTGTTACTTC	TCTTCTCAACGTGCCACTCC	CTTC	4	Single	0	0.5	0	0.5	0
11423	27649	1	109	9	Rep3	11423-27649	distal-inframe						ACACTCGTTTATAAAGTTTA	GTTTCACCTAAACTGTTCAT	GTTT	4	Single	0	0.75	0.25	0	0
11430	26845	1	109	9	Rep3	11430-26845	distal-inframe						TTTATAAAGTTTATTATGGT	CGCGTACGCGTTCCATGTGG	GTT	3	Single	0	0.666666667	0.333333333	0	0
11433	26733	1	109	9	Rep3	11433-26733	distal-outframe						ATAAAGTTTATTATGGTAAT	CTTGCTGCTGTTTACAGAAT	GTTTA	5	Single	0.2	0.6	0.2	0	0
11434	28424	1	109	9	Rep3	11434-28424	distal-outframe						TAAAGTTTATTATGGTAATG	AATAATACTGCGTCTTGGTT	TAAT	4	Single	0.5	0.5	0	0	0
11439	25099	1	109	9	Rep3	11439-25099	distal-outframe						TTTATTATGGTAATGCTTTA	AGTTGTAAACATTCAAAAAG	GTAA	4	Single	0.5	0.25	0.25	0	0
11471	28458	1	109	9	Rep3	11471-28458	distal-outframe						TCCATGTGGGCTCTTATAAT	AACATGGCAAGGAAGACCTT	CATG	4	Single	0.25	0.25	0.25	0.25	0
11439	29470	1	109	9	Rep3	11439-29470	distal-outframe						TTTATTATGGTAATGCTTTA	TCCTGCTGCAGATTTGGATG	TGCT	4	Single	0	0.5	0.25	0.25	0
11483	28465	1	109	9	Rep3	11483-28465	distal-outframe						CTTATAATCTCTGTTACTTC	CAAGGAAGACCTTAAATTCC	CTTA	4	Single	0.25	0.5	0	0.25	0
11481	29350	1	109	9	Rep3	11481-29350	distal-outframe						CTCTTATAATCTCTGTTACT	GCATATTGACGCATACAAAA	ATA	3	Single	0.666666667	0.333333333	0	0	0
11458	22655	1	109	9	Rep3	11458-22655	distal-outframe						AGATCAAGCCATTTCCATGT	TGTGTTGCTGATTATTCTGT	TGT	3	Single	0	0.666666667	0.333333333	0	0
11473	29295	1	109	9	Rep3	11473-29295	distal-outframe						CATGTGGGCTCTTATAATCT	TCAAATTGGATGACAAAGAT	AAT	3	Single	0.666666667	0.333333333	0	0	0
11239	12383	1	109	9	Rep3	11239-12383	proximal-outframe						TATGCCTGCTAGTTGGGTGA	ATGCTTAGAAAGTTGGATAA	AGTTGG	6	Single	0.166666667	0.333333333	0.5	0	0
11483	29245	1	109	9	Rep3	11483-29245	distal-outframe						CTTATAATCTCTGTTACTTC	TGGCATGGAAGTCACACCTT	CTT	3	Single	0	0.666666667	0	0.333333333	0
11471	29010	1	109	9	Rep3	11471-29010	distal-outframe						TCCATGTGGGCTCTTATAAT	AAGGCCAAACTGTCACTAAG	GGC	3	Single	0	0	0.666666667	0.333333333	0
11471	29289	1	109	9	Rep3	11471-29289	distal-outframe						TCCATGTGGGCTCTTATAAT	GTGCCATCAAATTGGATGAC	CCAT	4	Single	0.25	0.25	0	0.5	0
11473	27163	1	109	9	Rep3	11473-27163	distal-outframe						CATGTGGGCTCTTATAATCT	ATTCCAGTAGCAGTGACAAT	GTG	3	Single	0	0.333333333	0.666666667	0	0
11473	28465	1	109	9	Rep3	11473-28465	distal-inframe						CATGTGGGCTCTTATAATCT	CAAGGAAGACCTTAAATTCC	CTTA	4	Single	0.25	0.5	0	0.25	0
11473	29122	1	109	9	Rep3	11473-29122	distal-inframe						CATGTGGGCTCTTATAATCT	AGAACAAACCCAAGGAAATT	AAT	3	Single	0.666666667	0.333333333	0	0	0
11473	29637	1	109	9	Rep3	11473-29637	distal-outframe						CATGTGGGCTCTTATAATCT	CTCGTAACTACATAGCACAA	CTC	3	Single	0	0.333333333	0	0.666666667	0
11481	27730	1	109	9	Rep3	11481-27730	distal-outframe						CTCTTATAATCTCTGTTACT	TTTATAACACTTTGCTTCAC	TTATAA	6	Single	0.5	0.5	0	0	0
11473	29678	1	109	9	Rep3	11473-29678	distal-outframe						CATGTGGGCTCTTATAATCT	CTCACATAGCAATCTTTAAT	AATCT	5	Single	0.4	0.4	0	0.2	0
11473	29707	1	109	9	Rep3	11473-29707	distal-outframe						CATGTGGGCTCTTATAATCT	ACATTAGGGAGGACTTGAAA	CAT	3	Single	0.333333333	0.333333333	0	0.333333333	0
11474	28171	1	109	9	Rep3	11474-28171	distal-outframe						ATGTGGGCTCTTATAATCTC	ATTGCCAGGAACCTAAATTG	TAA	3	Single	0.666666667	0.333333333	0	0	0
11474	29676	1	109	9	Rep3	11474-29676	distal-outframe						ATGTGGGCTCTTATAATCTC	ATCTCACATAGCAATCTTTA	ATCTC	5	Single	0.2	0.4	0	0.4	0
11477	28221	1	109	9	Rep3	11477-28221	distal-inframe						TGGGCTCTTATAATCTCTGT	GAAGACTTTTTAGAGTATCA	CTT	3	Single	0	0.666666667	0	0.333333333	0
11478	28976	1	109	9	Rep3	11478-28976	distal-outframe						GGGCTCTTATAATCTCTGTT	GAGAGCAAAATGTCTGGTAA	TCTG	4	Single	0	0.5	0.25	0.25	0
11479	20676	1	109	9	Rep3	11479-20676	distal-inframe						GGCTCTTATAATCTCTGTTA	TCAAGCGTGGCAACCGGGTG	GGC	3	Single	0	0	0.666666667	0.333333333	0
11442	29482	1	109	9	Rep3	11442-29482	distal-outframe						ATTATGGTAATGCTTTAGAT	TTTGGATGATTTCTCCAAAC	TTT	3	Single	0	1	0	0	0
11460	29149	1	109	9	Rep3	11460-29149	distal-outframe						ATCAAGCCATTTCCATGTGG	CCAGGAACTAATCAGACAAG	ATCA	4	Single	0.5	0.25	0	0.25	0
11488	11626	1	109	9	Rep3	11488-11626	proximal-inframe						AATCTCTGTTACTTCTAACT	TTGTTTCTTAGGCTATTTTT	TGTT	4	Single	0	0.75	0.25	0	0
11496	27213	1	109	9	Rep3	11496-27213	distal-outframe						TTACTTCTAACTACTCAGGT	GATGTTTCATCTCGTTGACT	TTC	3	Single	0	0.666666667	0	0.333333333	0
11532	26737	1	109	9	Rep3	11532-26737	distal-inframe						TGTTTTTGGCCAGAGGTATT	CTGCTGTTTACAGAATAAAT	TGTTT	5	Single	0	0.8	0.2	0	0
11538	25040	1	109	9	Rep3	11538-25040	distal-outframe						TGGCCAGAGGTATTGTTTTT	TTTAAGAATCATACATCACC	TTT	3	Single	0	1	0	0	0
11538	25382	1	109	9	Rep3	11538-25382	distal-outframe						TGGCCAGAGGTATTGTTTTT	TTACATTACACATAAACGAA	ATT	3	Single	0.333333333	0.666666667	0	0	0
11538	28691	1	109	9	Rep3	11538-28691	distal-outframe						TGGCCAGAGGTATTGTTTTT	GAGGGAGCCTTGAATACACC	GAGG	4	Single	0.25	0	0.75	0	0
11538	29411	1	109	9	Rep3	11538-29411	distal-outframe						TGGCCAGAGGTATTGTTTTT	GCTGATGAAACTCAAGCCTT	GCC	3	Single	0	0	0.333333333	0.666666667	0
11539	11702	1	109	9	Rep3	11539-11702	proximal-outframe						GGCCAGAGGTATTGTTTTTA	GGTGTTTATGATTACTTAGT	TGTTT	5	Single	0	0.8	0.2	0	0
11497	29289	1	109	9	Rep3	11497-29289	distal-outframe						TACTTCTAACTACTCAGGTG	GTGCCATCAAATTGGATGAC	GTG	3	Single	0	0.333333333	0.666666667	0	0
11493	24894	1	109	9	Rep3	11493-24894	distal-inframe						CTGTTACTTCTAACTACTCA	GGAATTTTTATGAACCACAA	TTA	3	Single	0.333333333	0.666666667	0	0	0
11527	11681	1	109	9	Rep3	11527-11681	proximal-outframe						TGTCATGTTTTTGGCCAGAG	CGCTACTTTAGACTGACTCT	TTT	3	Single	0	1	0	0	0
11488	19270	1	109	9	Rep3	11488-19270	distal-outframe						AATCTCTGTTACTTCTAACT	TCTAACCTTAACTTGCCTGG	TCTAAC	6	Single	0.333333333	0.333333333	0	0.333333333	0
11485	11612	1	109	9	Rep3	11485-11612	proximal-outframe						TATAATCTCTGTTACTTCTA	ATAATGCTAGTTTATTGTTT	ATAAT	5	Single	0.6	0.4	0	0	0
11486	11631	1	109	9	Rep3	11486-11631	proximal-outframe						ATAATCTCTGTTACTTCTAA	TCTTAGGCTATTTTTGTACT	TACT	4	Single	0.25	0.5	0	0.25	0
11486	11634	1	109	9	Rep3	11486-11634	proximal-outframe						ATAATCTCTGTTACTTCTAA	TAGGCTATTTTTGTACTTGT	TACTT	5	Single	0.2	0.6	0	0.2	0
11486	29310	1	109	9	Rep3	11486-29310	distal-outframe						ATAATCTCTGTTACTTCTAA	AAGATTCAAATTTCAAAGAT	TTC	3	Single	0	0.666666667	0	0.333333333	0
11487	11731	1	109	9	Rep3	11487-11731	proximal-outframe						TAATCTCTGTTACTTCTAAC	GGAGTTTAGATATATGAATT	GTT	3	Single	0	0.666666667	0.333333333	0	0
11487	14016	1	109	9	Rep3	11487-14016	proximal-outframe						TAATCTCTGTTACTTCTAAC	AACAGTACAATTCTGTGATG	TCTGT	5	Single	0	0.6	0.2	0.2	0
11527	27193	1	109	9	Rep3	11527-27193	distal-outframe						TGTCATGTTTTTGGCCAGAG	TTGTACAGTAAGTGACAACA	TTG	3	Single	0	0.666666667	0.333333333	0	0
11526	11647	1	109	9	Rep3	11526-11647	proximal-outframe						CTGTCATGTTTTTGGCCAGA	TACTTGTTACTTTGGCCTCT	TTTGGCC	7	Single	0	0.428571429	0.285714286	0.285714286	0
11461	25398	1	109	9	Rep3	11461-25398	distal-inframe						TCAAGCCATTTCCATGTGGG	CGAACTTATGGATTTGTTTA	ATTT	4	Single	0.25	0.75	0	0	0
11501	29155	1	109	9	Rep3	11501-29155	distal-outframe						TCTAACTACTCAGGTGTAGT	ACTAATCAGACAAGGAACTG	ACTA	4	Single	0.5	0.25	0	0.25	0
11465	22386	1	109	9	Rep3	11465-22386	distal-outframe						GCCATTTCCATGTGGGCTCT	AACCTAGGACTTTTCTATTA	TTTC	4	Single	0	0.75	0	0.25	0
11466	26888	1	109	9	Rep3	11466-26888	distal-outframe						CCATTTCCATGTGGGCTCTT	TCTTCTCAACGTGCCACTCC	TCTT	4	Single	0	0.75	0	0.25	0
11471	27212	1	109	9	Rep3	11471-27212	distal-outframe						TCCATGTGGGCTCTTATAAT	AGATGTTTCATCTCGTTGAC	ATGT	4	Single	0.25	0.5	0.25	0	0
11483	29159	1	109	9	Rep3	11483-29159	distal-inframe						CTTATAATCTCTGTTACTTC	ATCAGACAAGGAACTGATTA	ATC	3	Single	0.333333333	0.333333333	0	0.333333333	0
11483	29257	1	109	9	Rep3	11483-29257	distal-outframe						CTTATAATCTCTGTTACTTC	CACACCTTCGGGAACGTGGT	CTTC	4	Single	0	0.5	0	0.5	0
11239	29322	1	109	9	Rep3	11239-29322	distal-outframe						TATGCCTGCTAGTTGGGTGA	TCAAAGATCAAGTCATTTTG	AGT	3	Single	0.333333333	0.333333333	0.333333333	0	0
11484	18547	1	109	9	Rep3	11484-18547	distal-outframe						TTATAATCTCTGTTACTTCT	ATTGTACAAATGTTAAGTGA	TGTTA	5	Single	0.2	0.6	0.2	0	0
11513	12026	1	109	9	Rep3	11513-12026	proximal-inframe						GGTGTAGTTACAACTGTCAT	GTTTTGCTTTCCATGCAGGG	GTT	3	Single	0	0.666666667	0.333333333	0	0
11525	11703	1	109	9	Rep3	11525-11703	proximal-outframe						ACTGTCATGTTTTTGGCCAG	GTGTTTATGATTACTTAGTT	TGTTT	5	Single	0	0.8	0.2	0	0
11515	11682	1	109	9	Rep3	11515-11682	proximal-outframe						TGTAGTTACAACTGTCATGT	GCTACTTTAGACTGACTCTT	ACTG	4	Single	0.25	0.25	0.25	0.25	0
11519	11699	1	109	9	Rep3	11519-11699	proximal-inframe						GTTACAACTGTCATGTTTTT	CTTGGTGTTTATGATTACTT	TGTTT	5	Single	0	0.8	0.2	0	0
11521	26670	1	109	9	Rep3	11521-26670	distal-outframe						TACAACTGTCATGTTTTTGG	TTGTATATAATTAAGTTAAT	TTG	3	Single	0	0.666666667	0.333333333	0	0
11524	11632	1	109	9	Rep3	11524-11632	proximal-inframe						AACTGTCATGTTTTTGGCCA	CTTAGGCTATTTTTGTACTT	TTTTTG	6	Single	0	0.833333333	0.166666667	0	0
11524	11657	1	109	9	Rep3	11524-11657	proximal-outframe						AACTGTCATGTTTTTGGCCA	TTTGGCCTCTTTTGTTTACT	TTTGGCC	7	Single	0	0.428571429	0.285714286	0.285714286	0
11524	11703	1	109	9	Rep3	11524-11703	proximal-outframe						AACTGTCATGTTTTTGGCCA	GTGTTTATGATTACTTAGTT	TGTTT	5	Single	0	0.8	0.2	0	0
11524	29327	1	109	9	Rep3	11524-29327	distal-outframe						AACTGTCATGTTTTTGGCCA	GATCAAGTCATTTTGCTGAA	GTCAT	5	Single	0.2	0.4	0.2	0.2	0
11323	28559	1	109	9	Rep3	11323-28559	distal-outframe						TGTTATGTATGCATCAGCTG	AGACGAATTCGTGGTGGTGA	[]	0	Single	0	0	0	0	0
11344	29496	1	109	9	Rep3	11344-29496	distal-outframe						AGTGTTACTAATCCTTATGA	CCAAACAATTGCAACAATCC	AATCC	5	Single	0.4	0.2	0	0.4	0
11329	13325	1	109	9	Rep3	11329-13325	proximal-outframe						GTATGCATCAGCTGTAGTGT	GTACAAATACCTACAACTTG	GTA	3	Single	0.333333333	0.333333333	0.333333333	0	0
12631	23547	1	109	9	Rep3	12631-23547	distal-outframe						TTCACCTAATTTAGCATGGC	ACTCATATGAGTGTGACATA	TCA	3	Single	0.333333333	0.333333333	0	0.333333333	0
12695	28753	1	109	9	Rep3	12695-28753	distal-outframe						CAGAATAATGAGCTTAGTCC	AATCGTGCTACAACTTCCTC	AAT	3	Single	0.666666667	0.333333333	0	0	0
12696	29585	1	109	9	Rep3	12696-29585	distal-outframe						AGAATAATGAGCTTAGTCCT	GTTTTCGCTTTTCCGTTTAC	GCTT	4	Single	0	0.5	0.25	0.25	0
12697	18263	1	109	9	Rep3	12697-18263	distal-outframe						GAATAATGAGCTTAGTCCTG	ACATGTTTATCACCCGCGAA	ATG	3	Single	0.333333333	0.333333333	0.333333333	0	0
12697	27478	1	109	9	Rep3	12697-27478	distal-outframe						GAATAATGAGCTTAGTCCTG	AGAGGTACAACAGTACTTTT	GAG	3	Single	0.333333333	0	0.666666667	0	0
12697	27628	1	109	9	Rep3	12697-27628	distal-outframe						GAATAATGAGCTTAGTCCTG	TATCAGTTACGTGCCAGATC	AGT	3	Single	0.333333333	0.333333333	0.333333333	0	0
12697	28255	1	109	9	Rep3	12697-28255	distal-outframe						GAATAATGAGCTTAGTCCTG	TTTTAGATTTCATCTAAACG	TTAG	4	Single	0.25	0.5	0.25	0	0
12632	18650	1	109	9	Rep3	12632-18650	distal-outframe						TCACCTAATTTAGCATGGCC	AAATAGGACCTGAGCGCACC	ACCT	4	Single	0.25	0.25	0	0.5	0
12047	12936	1	109	9	Rep3	12047-12936	proximal-outframe						GCTGTAGACATAAACAAGCT	CTAAAGGTCCTAAAGTGAAG	TAAA	4	Single	0.75	0.25	0	0	0
12692	26576	1	109	9	Rep3	12692-26576	distal-outframe						TTACAGAATAATGAGCTTAG	AAAGCTCCTTGAACAATGGA	AGCT	4	Single	0.25	0.25	0.25	0.25	0
12556	16566	1	109	9	Rep3	12556-16566	proximal-inframe						AGCATTGTGGGAAATCCAAC	TAATGCAATTGCAACATGTG	ATTG	4	Single	0.25	0.5	0.25	0	0
12507	12592	1	109	9	Rep3	12507-12592	proximal-outframe						ATAACACATATAAAAATACG	TAGTAAAATTGTTCAACTTA	TAAAA	5	Single	0.8	0.2	0	0	0
12511	27285	1	109	9	Rep3	12511-27285	distal-inframe						CACATATAAAAATACGTGTG	TTCCATTTGGAATCTTGATT	CAT	3	Single	0.333333333	0.333333333	0	0.333333333	0
12512	27355	1	109	9	Rep3	12512-27355	distal-inframe						ACATATAAAAATACGTGTGA	AAATATTCTCAATTAGATGA	AAATA	5	Single	0.8	0.2	0	0	0
12513	28347	1	109	9	Rep3	12513-28347	distal-inframe						CATATAAAAATACGTGTGAT	CAGATTCAACTGGCAGTAAC	GAT	3	Single	0.333333333	0.333333333	0.333333333	0	0
12515	27142	1	109	9	Rep3	12515-27142	distal-outframe						TATAAAAATACGTGTGATGG	ACTATAAATTAAACACAGAC	TATAAA	6	Single	0.666666667	0.333333333	0	0	0
12516	12861	1	109	9	Rep3	12516-12861	proximal-inframe						ATAAAAATACGTGTGATGGT	GATTCCCTAAGAGTGATGGA	GTGATGG	7	Single	0.142857143	0.285714286	0.571428571	0	0
12692	27579	1	109	9	Rep3	12692-27579	distal-outframe						TTACAGAATAATGAGCTTAG	CTTTAGCACTCAATTTGCTT	TTAG	4	Single	0.25	0.5	0.25	0	0
12697	28650	1	109	9	Rep3	12697-28650	distal-outframe						GAATAATGAGCTTAGTCCTG	CCTATGGTGCTAACAAAGAC	CCT	3	Single	0	0.333333333	0	0.666666667	0
12516	26523	1	109	9	Rep3	12516-26523	distal-outframe						ATAAAAATACGTGTGATGGT	TTAATTTTAGCCATGGCAGA	ATGG	4	Single	0.25	0.25	0.5	0	0
12690	27314	1	109	9	Rep3	12690-27314	distal-inframe						AATTACAGAATAATGAGCTT	ACCTCATAATTAAAAATTTA	ATAAT	5	Single	0.6	0.4	0	0	0
12746	27271	1	109	9	Rep3	12746-27271	distal-inframe						GGTACTACACAAACTGCTTG	AGGACTTTTAAAGTTTCCAT	ACT	3	Single	0.333333333	0.333333333	0	0.333333333	0
12748	23930	1	109	9	Rep3	12748-23930	distal-outframe						TACTACACAAACTGCTTGCA	AAACAAATTTACAAAACACC	ACAAA	5	Single	0.8	0	0	0.2	0
12748	27085	1	109	9	Rep3	12748-27085	distal-outframe						TACTACACAAACTGCTTGCA	CGCAGCGTGTAGCAGGTGAC	GCA	3	Single	0.333333333	0	0.333333333	0.333333333	0
12749	15159	1	109	9	Rep3	12749-15159	proximal-outframe						ACTACACAAACTGCTTGCAC	ACAGTTTCATCAAAAATTAT	CAAA	4	Single	0.75	0	0	0.25	0
12699	27084	1	109	9	Rep3	12699-27084	distal-outframe						ATAATGAGCTTAGTCCTGTT	TCGCAGCGTGTAGCAGGTGA	AGC	3	Single	0.333333333	0	0.333333333	0.333333333	0
12698	26733	1	109	9	Rep3	12698-26733	distal-inframe						AATAATGAGCTTAGTCCTGT	CTTGCTGCTGTTTACAGAAT	CTGT	4	Single	0	0.5	0.25	0.25	0
12697	28731	1	109	9	Rep3	12697-28731	distal-outframe						GAATAATGAGCTTAGTCCTG	GCAATCCTGCTAACAATGCT	TCCTG	5	Single	0	0.4	0.2	0.4	0
12687	29170	1	109	9	Rep3	12687-29170	distal-outframe						TCAAATTACAGAATAATGAG	AACTGATTACAAACATTGGC	ATTACA	6	Single	0.5	0.333333333	0	0.166666667	0
12691	29142	1	109	9	Rep3	12691-29142	distal-outframe						ATTACAGAATAATGAGCTTA	TTGGGGACCAGGAACTAATC	TAAT	4	Single	0.5	0.5	0	0	0
12687	29530	1	109	9	Rep3	12687-29530	distal-outframe						TCAAATTACAGAATAATGAG	CTCAACTCAGGCCTAAACTC	TCAA	4	Single	0.5	0.25	0	0.25	0
12688	28229	1	109	9	Rep3	12688-28229	distal-inframe						CAAATTACAGAATAATGAGC	TTTAGAGTATCATGACGTTC	ATGA	4	Single	0.5	0.25	0.25	0	0
12688	29107	1	109	9	Rep3	12688-29107	distal-inframe						CAAATTACAGAATAATGAGC	CGGCAGACGTGGTCCAGAAC	CAGAA	5	Single	0.6	0	0.2	0.2	0
12689	27896	1	109	9	Rep3	12689-27896	distal-outframe						AAATTACAGAATAATGAGCT	CTAAACGAACATGAAATTTC	AAATT	5	Single	0.6	0.4	0	0	0
12689	29352	1	109	9	Rep3	12689-29352	distal-outframe						AAATTACAGAATAATGAGCT	ATATTGACGCATACAAAACA	TACA	4	Single	0.5	0.25	0	0.25	0
12690	12883	1	109	9	Rep3	12690-12883	proximal-outframe						AATTACAGAATAATGAGCTT	TGGTACTATCTATACAGAAC	TACAGAA	7	Single	0.571428571	0.142857143	0.142857143	0.142857143	0
12690	16791	1	109	9	Rep3	12690-16791	proximal-outframe						AATTACAGAATAATGAGCTT	CTTTACTGGTTATCGTGTAA	TTAC	4	Single	0.25	0.5	0	0.25	0
12516	20489	1	109	9	Rep3	12516-20489	distal-inframe						ATAAAAATACGTGTGATGGT	GTTCATCTAAGTGTGTGTGT	GTGTG	5	Single	0	0.4	0.6	0	0
12519	19582	1	109	9	Rep3	12519-19582	distal-outframe						AAAATACGTGTGATGGTACA	TACAAACAATTTGATACTTA	TACA	4	Single	0.5	0.25	0	0.25	0
12739	29485	1	109	9	Rep3	12739-29485	distal-inframe						TGCTGCCGGTACTACACAAA	GGATGATTTCTCCAAACAAT	CAAA	4	Single	0.75	0	0	0.25	0
12500	29354	1	109	9	Rep3	12500-29354	distal-inframe						CCAGACTATAACACATATAA	ATTGACGCATACAAAACATT	CATA	4	Single	0.5	0.25	0	0.25	0
12498	15950	1	109	9	Rep3	12498-15950	proximal-inframe						TACCAGACTATAACACATAT	ATCCATCAAGAATCCTAGGG	CCA	3	Single	0.333333333	0	0	0.666666667	0
12498	23865	1	109	9	Rep3	12498-23865	distal-inframe						TACCAGACTATAACACATAT	ACCGTGCTTTAACTGGAATA	TAAC	4	Single	0.5	0.25	0	0.25	0
12504	29289	1	109	9	Rep3	12504-29289	distal-inframe						ACTATAACACATATAAAAAT	GTGCCATCAAATTGGATGAC	AAAT	4	Single	0.75	0.25	0	0	0
12498	27233	1	109	9	Rep3	12498-27233	distal-inframe						TACCAGACTATAACACATAT	TTCAGGTTACTATAGCAGAG	ACTATA	6	Single	0.5	0.333333333	0	0.166666667	0
12499	29623	1	109	9	Rep3	12499-29623	distal-inframe						ACCAGACTATAACACATATA	GTGCAGAATGAATTCTCGTA	CAGA	4	Single	0.5	0	0.25	0.25	0
12500	12742	1	109	9	Rep3	12500-12742	proximal-outframe						CCAGACTATAACACATATAA	TGCCGGTACTACACAAACTG	ACACA	5	Single	0.6	0	0	0.4	0
12500	28460	1	109	9	Rep3	12500-28460	distal-inframe						CCAGACTATAACACATATAA	CATGGCAAGGAAGACCTTAA	AGAC	4	Single	0.5	0	0.25	0.25	0
12503	28166	1	109	9	Rep3	12503-28166	distal-outframe						GACTATAACACATATAAAAA	AATTAATTGCCAGGAACCTA	TAA	3	Single	0.666666667	0.333333333	0	0	0
12497	29018	1	109	9	Rep3	12497-29018	distal-inframe						ATACCAGACTATAACACATA	ACTGTCACTAAGAAATCTGC	ACTA	4	Single	0.5	0.25	0	0.25	0
12504	27192	1	109	9	Rep3	12504-27192	distal-outframe						ACTATAACACATATAAAAAT	CTTGTACAGTAAGTGACAAC	ACA	3	Single	0.666666667	0	0	0.333333333	0
12504	28263	1	109	9	Rep3	12504-28263	distal-outframe						ACTATAACACATATAAAAAT	TTCATCTAAACGAACAAACT	TAAA	4	Single	0.75	0.25	0	0	0
12555	29125	1	109	9	Rep3	12555-29125	distal-outframe						CAGCATTGTGGGAAATCCAA	ACAAACCCAAGGAAATTTTG	GGAAAT	6	Single	0.5	0.166666667	0.333333333	0	0
12556	17464	1	109	9	Rep3	12556-17464	proximal-outframe						AGCATTGTGGGAAATCCAAC	CCTGCACCACGCACATTGCT	CATTG	5	Single	0.2	0.4	0.2	0.2	0
12631	16775	1	109	9	Rep3	12631-16775	proximal-outframe						TTCACCTAATTTAGCATGGC	TTAACCGAAATTATGTCTTT	AATT	4	Single	0.5	0.5	0	0	0
12556	28284	1	109	9	Rep3	12556-28284	distal-outframe						AGCATTGTGGGAAATCCAAC	AAATGTCTGATAATGGACCC	AAAT	4	Single	0.75	0.25	0	0	0
12618	12666	1	109	9	Rep3	12618-12666	proximal-inframe						TTAGTATGGACAATTCACCT	CTTTAAGGGCCAATTCTGCT	CAATTC	6	Single	0.333333333	0.333333333	0	0.333333333	0
12498	12774	1	109	9	Rep3	12498-12774	proximal-inframe						TACCAGACTATAACACATAT	ACAATGCGTTAGCTTACTAC	ACTA	4	Single	0.5	0.25	0	0.25	0
12496	29077	1	109	9	Rep3	12496-29077	distal-inframe						CATACCAGACTATAACACAT	CACTAAAGCATACAATGTAA	CATAC	5	Single	0.4	0.2	0	0.4	0
12524	27195	1	109	9	Rep3	12524-27195	distal-outframe						ACGTGTGATGGTACAACATT	GTACAGTAAGTGACAACAGA	ACAACA	6	Single	0.666666667	0	0	0.333333333	0
12544	15542	1	109	9	Rep3	12544-15542	proximal-outframe						TACTTATGCATCAGCATTGT	GTCAAGCTGTCACGGCCAAT	TCA	3	Single	0.333333333	0.333333333	0	0.333333333	0
12525	18929	1	109	9	Rep3	12525-18929	distal-inframe						CGTGTGATGGTACAACATTT	CTATTGAATATCCTATAATT	ATT	3	Single	0.333333333	0.666666667	0	0	0
12525	27320	1	109	9	Rep3	12525-27320	distal-inframe						CGTGTGATGGTACAACATTT	TAATTAAAAATTTATCTAAG	ATTT	4	Single	0.25	0.75	0	0	0
12533	25767	1	109	9	Rep3	12533-25767	distal-outframe						GGTACAACATTTACTTATGC	AAGAATAATAATGAGGCTTT	ATG	3	Single	0.333333333	0.333333333	0.333333333	0	0
12534	12629	1	109	9	Rep3	12534-12629	proximal-outframe						GTACAACATTTACTTATGCA	AATTCACCTAATTTAGCATG	ATTTA	5	Single	0.4	0.6	0	0	0
12541	28996	1	109	9	Rep3	12541-28996	distal-inframe						ATTTACTTATGCATCAGCAT	AGGCCAACAACAACAAGGCC	[]	0	Single	0	0	0	0	0
12542	29322	1	109	9	Rep3	12542-29322	distal-outframe						TTTACTTATGCATCAGCATT	TCAAAGATCAAGTCATTTTG	ATCA	4	Single	0.5	0.25	0	0.25	0
12544	12660	1	109	9	Rep3	12544-12660	proximal-outframe						TACTTATGCATCAGCATTGT	TAACAGCTTTAAGGGCCAAT	CAGC	4	Single	0.25	0	0.25	0.5	0
12547	13936	1	109	9	Rep3	12547-13936	proximal-outframe						TTATGCATCAGCATTGTGGG	TGGTATGATTTTGTAGAAAA	TATG	4	Single	0.25	0.5	0.25	0	0
12495	26115	1	109	9	Rep3	12495-26115	distal-outframe						TCATACCAGACTATAACACA	TGATGAGCCTGAAGAACATG	AACA	4	Single	0.75	0	0	0.25	0
12506	29661	1	109	9	Rep3	12506-29661	distal-outframe						TATAACACATATAAAAATAC	ATGTAGTTAACTTTAATCTC	TAAC	4	Single	0.5	0.25	0	0.25	0
12505	26663	1	109	9	Rep3	12505-26663	distal-inframe						CTATAACACATATAAAAATA	TAGGTTTTTGTATATAATTA	ATATAA	6	Single	0.666666667	0.333333333	0	0	0
12504	29298	1	109	9	Rep3	12504-29298	distal-inframe						ACTATAACACATATAAAAAT	AATTGGATGACAAAGATTCA	AAT	3	Single	0.666666667	0.333333333	0	0	0
12498	23683	1	109	9	Rep3	12498-23683	distal-outframe						TACCAGACTATAACACATAT	TTCAGTTGCTTACTCTAATA	CAG	3	Single	0.333333333	0	0.333333333	0.333333333	0
12494	27716	1	109	9	Rep3	12494-27716	distal-outframe						GTCATACCAGACTATAACAC	TTGCGGCAATAGTGTTTATA	TATA	4	Single	0.5	0.5	0	0	0
12494	27935	1	109	9	Rep3	12494-27935	distal-outframe						GTCATACCAGACTATAACAC	CACAACTGTAGCTGCATTTC	CAC	3	Single	0.333333333	0	0	0.666666667	0
12494	28725	1	109	9	Rep3	12494-28725	distal-outframe						GTCATACCAGACTATAACAC	GCACCCGCAATCCTGCTAAC	TAAC	4	Single	0.5	0.25	0	0.25	0
12740	23598	1	109	9	Rep3	12740-23598	distal-outframe						GCTGCCGGTACTACACAAAC	AGACTCAGACTAATTCTCCT	ACTA	4	Single	0.5	0.25	0	0.25	0
12738	27682	1	109	9	Rep3	12738-27682	distal-outframe						GTGCTGCCGGTACTACACAA	GTTCAAGAACTTTACTCTCC	TACT	4	Single	0.25	0.5	0	0.25	0
11333	17702	1	109	9	Rep3	11333-17702	distal-outframe						GCATCAGCTGTAGTGTTACT	CATCTGCAATTAACAGGCCA	CATC	4	Single	0.25	0.25	0	0.5	0
12682	12724	1	109	9	Rep3	12682-12724	proximal-inframe						TGCTGTCAAATTACAGAATA	ACGACAGATGTCTTGTGCTG	ACAGA	5	Single	0.6	0	0.2	0.2	0
12672	28937	1	109	9	Rep3	12672-28937	distal-outframe						GGGCCAATTCTGCTGTCAAA	GCTCTTGCTTTGCTGCTGCT	CTGCTG	6	Single	0	0.333333333	0.333333333	0.333333333	0
12675	25903	1	109	9	Rep3	12675-25903	distal-outframe						CCAATTCTGCTGTCAAATTA	ATTGTCATTACTTCAGGTGA	TGTCA	5	Single	0.2	0.4	0.2	0.2	0
12676	21622	1	109	9	Rep3	12676-21622	distal-inframe						CAATTCTGCTGTCAAATTAC	TAATCTTACAACCAGAACTC	TTAC	4	Single	0.25	0.5	0	0.25	0
12677	21410	1	109	9	Rep3	12677-21410	distal-outframe						AATTCTGCTGTCAAATTACA	TGAGTAAATTTCCCCTTAAA	AAATT	5	Single	0.6	0.4	0	0	0
12677	28246	1	109	9	Rep3	12677-28246	distal-outframe						AATTCTGCTGTCAAATTACA	TTCGTGTTGTTTTAGATTTC	TTC	3	Single	0	0.666666667	0	0.333333333	0
12678	25850	1	109	9	Rep3	12678-25850	distal-inframe						ATTCTGCTGTCAAATTACAG	GGCATACTAATTGTTACGAC	AATT	4	Single	0.5	0.5	0	0	0
12680	27125	1	109	9	Rep3	12680-27125	distal-outframe						TCTGCTGTCAAATTACAGAA	TCGCTACAGGATTGGCAACT	TACAG	5	Single	0.4	0.2	0.2	0.2	0
12682	20281	1	109	9	Rep3	12682-20281	distal-outframe						TGCTGTCAAATTACAGAATA	GCTATGGATGAATTCATTGA	GAAT	4	Single	0.5	0.25	0.25	0	0
12046	29509	1	109	9	Rep3	12046-29509	distal-inframe						TGCTGTAGACATAAACAAGC	ACAATCCATGAGCAGTGCTG	TGCTG	5	Single	0	0.4	0.4	0.2	0
12683	14581	1	109	9	Rep3	12683-14581	proximal-inframe						GCTGTCAAATTACAGAATAA	GACCCTGCTATGCACGCTGC	GCTG	4	Single	0	0.25	0.5	0.25	0
12683	29341	1	109	9	Rep3	12683-29341	distal-outframe						GCTGTCAAATTACAGAATAA	GCTGAATAAGCATATTGACG	GAATAA	6	Single	0.666666667	0.166666667	0.166666667	0	0
12684	24350	1	109	9	Rep3	12684-24350	distal-outframe						CTGTCAAATTACAGAATAAT	CAATTTAATAGTGCTATTGG	AATT	4	Single	0.5	0.5	0	0	0
12684	24917	1	109	9	Rep3	12684-24917	distal-outframe						CTGTCAAATTACAGAATAAT	ATTACTACAGACAACACATT	TACAGA	6	Single	0.5	0.166666667	0.166666667	0.166666667	0
12684	26874	1	109	9	Rep3	12684-26874	distal-outframe						CTGTCAAATTACAGAATAAT	CCAGAAACTAACATTCTTCT	CAGAA	5	Single	0.6	0	0.2	0.2	0
12684	28268	1	109	9	Rep3	12684-28268	distal-outframe						CTGTCAAATTACAGAATAAT	CTAAACGAACAAACTAAAAT	CAAA	4	Single	0.75	0	0	0.25	0
12684	28733	1	109	9	Rep3	12684-28733	distal-outframe						CTGTCAAATTACAGAATAAT	AATCCTGCTAACAATGCTGC	AAT	3	Single	0.666666667	0.333333333	0	0	0
12686	27311	1	109	9	Rep3	12686-27311	distal-outframe						GTCAAATTACAGAATAATGA	TAAACCTCATAATTAAAAAT	ATAAT	5	Single	0.6	0.4	0	0	0
12045	25580	1	109	9	Rep3	12045-25580	distal-inframe						GTGCTGTAGACATAAACAAG	CTTCCAAAATCATAACCCTC	CATAA	5	Single	0.6	0.2	0	0.2	0
12684	29339	1	109	9	Rep3	12684-29339	distal-outframe						CTGTCAAATTACAGAATAAT	TTGCTGAATAAGCATATTGA	GAATAA	6	Single	0.666666667	0.166666667	0.166666667	0	0
11359	27827	1	109	9	Rep3	11359-27827	distal-inframe						TATGACAGCAAGAACTGTGT	TGTTTTAATTATGCTTATTA	TATG	4	Single	0.25	0.5	0.25	0	0
11335	11928	1	109	9	Rep3	11335-11928	proximal-outframe						ATCAGCTGTAGTGTTACTAA	CATCTAAATTGTGGGCTCAA	CTAA	4	Single	0.5	0.25	0	0.25	0
11335	13159	1	109	9	Rep3	11335-13159	proximal-inframe						ATCAGCTGTAGTGTTACTAA	TGTTAAGATGTTGTGTACAC	TGTTA	5	Single	0.2	0.6	0.2	0	0
11336	27821	1	109	9	Rep3	11336-27821	distal-outframe						TCAGCTGTAGTGTTACTAAT	ATTCCTTGTTTTAATTATGC	TGTT	4	Single	0	0.75	0.25	0	0
11339	24762	1	109	9	Rep3	11339-24762	distal-outframe						GCTGTAGTGTTACTAATCCT	TGCATGTGACTTATGTCCCT	TGT	3	Single	0	0.666666667	0.333333333	0	0
11339	29644	1	109	9	Rep3	11339-29644	distal-outframe						GCTGTAGTGTTACTAATCCT	CTACATAGCACAAGTAGATG	GTAG	4	Single	0.25	0.25	0.5	0	0
11342	20608	1	109	9	Rep3	11342-20608	distal-inframe						GTAGTGTTACTAATCCTTAT	GAAATTTCATTTATGCTTTG	TTAT	4	Single	0.25	0.75	0	0	0
11346	12124	1	109	9	Rep3	11346-12124	proximal-outframe						TGTTACTAATCCTTATGACA	TTCCCTTCCATCATATGCAG	CCTT	4	Single	0	0.5	0	0.5	0
11348	12018	1	109	9	Rep3	11348-12018	proximal-outframe						TTACTAATCCTTATGACAGC	TACTTTCTGTTTTGCTTTCC	TACT	4	Single	0.25	0.5	0	0.25	0
12043	12830	1	109	9	Rep3	12043-12830	proximal-outframe						GGGTGCTGTAGACATAAACA	TTATCCGATTTACAGGATTT	ACA	3	Single	0.666666667	0	0	0.333333333	0
11348	27357	1	109	9	Rep3	11348-27357	distal-outframe						TTACTAATCCTTATGACAGC	ATATTCTCAATTAGATGAAG	ATGA	4	Single	0.5	0.25	0.25	0	0
11350	27113	1	109	9	Rep3	11350-27113	distal-inframe						ACTAATCCTTATGACAGCAA	TGCTGCATACAGTCGCTACA	ACAG	4	Single	0.5	0	0.25	0.25	0
11352	27285	1	109	9	Rep3	11352-27285	distal-outframe						TAATCCTTATGACAGCAAGA	TTCCATTTGGAATCTTGATT	AATC	4	Single	0.5	0.25	0	0.25	0
11353	16513	1	109	9	Rep3	11353-16513	distal-outframe						AATCCTTATGACAGCAAGAA	GTTTTTGGTTTATATAAAAA	TTAT	4	Single	0.25	0.75	0	0	0
11353	29674	1	109	9	Rep3	11353-29674	distal-inframe						AATCCTTATGACAGCAAGAA	TAATCTCACATAGCAATCTT	AGCAA	5	Single	0.6	0	0.2	0.2	0
11357	28282	1	109	9	Rep3	11357-28282	distal-outframe						CTTATGACAGCAAGAACTGT	TAAAATGTCTGATAATGGAC	ATG	3	Single	0.333333333	0.333333333	0.333333333	0	0
11358	29470	1	109	9	Rep3	11358-29470	distal-outframe						TTATGACAGCAAGAACTGTG	TCCTGCTGCAGATTTGGATG	CTG	3	Single	0	0.333333333	0.333333333	0.333333333	0
12684	29336	1	109	9	Rep3	12684-29336	distal-outframe						CTGTCAAATTACAGAATAAT	ATTTTGCTGAATAAGCATAT	GAATAA	6	Single	0.666666667	0.166666667	0.166666667	0	0
12685	28944	1	109	9	Rep3	12685-28944	distal-outframe						TGTCAAATTACAGAATAATG	CTTTGCTGCTGCTTGACAGA	ACAGA	5	Single	0.6	0	0.2	0.2	0
12733	27520	1	109	9	Rep3	12733-27520	distal-outframe						GTCTTGTGCTGCCGGTACTA	ACATACGAGGGCAATTCACC	TAC	3	Single	0.333333333	0.333333333	0	0.333333333	0
12704	29277	1	109	9	Rep3	12704-29277	distal-outframe						GAGCTTAGTCCTGTTGCACT	TGACCTACACAGGTGCCATC	CCT	3	Single	0	0.333333333	0	0.666666667	0
12652	28305	1	109	9	Rep3	12652-28305	distal-outframe						TCTTATTGTAACAGCTTTAA	AAAATCAGCGAAATGCACCC	CAGC	4	Single	0.25	0	0.25	0.5	0
12685	29293	1	109	9	Rep3	12685-29293	distal-inframe						TGTCAAATTACAGAATAATG	CATCAAATTGGATGACAAAG	TCAAATT	7	Single	0.428571429	0.428571429	0	0.142857143	0
12687	18203	1	109	9	Rep3	12687-18203	distal-inframe						TCAAATTACAGAATAATGAG	ATAGAAGACTCATCTCTATG	AGAA	4	Single	0.75	0	0.25	0	0
12631	29324	1	109	9	Rep3	12631-29324	distal-outframe						TTCACCTAATTTAGCATGGC	AAAGATCAAGTCATTTTGCT	ATTT	4	Single	0.25	0.75	0	0	0
12687	28448	1	109	9	Rep3	12687-28448	distal-outframe						TCAAATTACAGAATAATGAG	GCTCTCACTCAACATGGCAA	TCAA	4	Single	0.5	0.25	0	0.25	0
12701	14991	1	109	9	Rep3	12701-14991	proximal-outframe						AATGAGCTTAGTCCTGTTGC	ACTTTATTATGATTCAATGA	AATGA	5	Single	0.6	0.2	0.2	0	0
12703	27285	1	109	9	Rep3	12703-27285	distal-inframe						TGAGCTTAGTCCTGTTGCAC	TTCCATTTGGAATCTTGATT	TCC	3	Single	0	0.333333333	0	0.666666667	0
12706	29323	1	109	9	Rep3	12706-29323	distal-inframe						GCTTAGTCCTGTTGCACTAC	CAAAGATCAAGTCATTTTGC	AGTC	4	Single	0.25	0.25	0.25	0.25	0
12644	21656	1	109	9	Rep3	12644-21656	distal-inframe						GCATGGCCTCTTATTGTAAC	TACACTAATTCTTTCACACG	TCTT	4	Single	0	0.75	0	0.25	0
12707	25579	1	109	9	Rep3	12707-25579	distal-inframe						CTTAGTCCTGTTGCACTACG	GCTTCCAAAATCATAACCCT	CTT	3	Single	0	0.666666667	0	0.333333333	0
12708	29514	1	109	9	Rep3	12708-29514	distal-inframe						TTAGTCCTGTTGCACTACGA	CCATGAGCAGTGCTGACTCA	GCA	3	Single	0.333333333	0	0.333333333	0.333333333	0
12717	13512	1	109	9	Rep3	12717-13512	proximal-outframe						TTGCACTACGACAGATGTCT	ACCGTGCGGCACAGGCACTA	GCACTA	6	Single	0.333333333	0.166666667	0.166666667	0.333333333	0
12720	28642	1	109	9	Rep3	12720-28642	distal-outframe						CACTACGACAGATGTCTTGT	TGGACTTCCCTATGGTGCTA	GAC	3	Single	0.333333333	0	0.333333333	0.333333333	0
12722	26525	1	109	9	Rep3	12722-26525	distal-outframe						CTACGACAGATGTCTTGTGC	AATTTTAGCCATGGCAGATT	CAGAT	5	Single	0.4	0.2	0.2	0.2	0
12723	24056	1	109	9	Rep3	12723-24056	distal-outframe						TACGACAGATGTCTTGTGCT	CTTGCAGATGCTGGCTTCAT	CAGATG	6	Single	0.333333333	0.166666667	0.333333333	0.166666667	0
12724	27051	1	109	9	Rep3	12724-27051	distal-outframe						ACGACAGATGTCTTGTGCTG	TCACGAACGCTTTCTTATTA	ACGA	4	Single	0.5	0	0.25	0.25	0
12647	28931	1	109	9	Rep3	12647-28931	distal-inframe						TGGCCTCTTATTGTAACAGC	GATGCTGCTCTTGCTTTGCT	CTCTT	5	Single	0	0.6	0	0.4	0
12643	28292	1	109	9	Rep3	12643-28292	distal-outframe						AGCATGGCCTCTTATTGTAA	GATAATGGACCCCAAAATCA	ATGG	4	Single	0.25	0.25	0.5	0	0
12669	27763	1	109	9	Rep3	12669-27763	distal-inframe						TAAGGGCCAATTCTGCTGTC	ACAGAATGATTGAACTTTCA	AAT	3	Single	0.666666667	0.333333333	0	0	0
12634	12830	1	109	9	Rep3	12634-12830	proximal-outframe						ACCTAATTTAGCATGGCCTC	TTATCCGATTTACAGGATTT	ATTTA	5	Single	0.4	0.6	0	0	0
12660	29480	1	109	9	Rep3	12660-29480	distal-outframe						TAACAGCTTTAAGGGCCAAT	GATTTGGATGATTTCTCCAA	CCAA	4	Single	0.5	0	0	0.5	0
12659	13810	1	109	9	Rep3	12659-13810	proximal-inframe						GTAACAGCTTTAAGGGCCAA	ACTAAATACACAATGGCAGA	TAA	3	Single	0.666666667	0.333333333	0	0	0
12642	25274	1	109	9	Rep3	12642-25274	distal-outframe						TAGCATGGCCTCTTATTGTA	CTTTGCTGTATGACCAGTTG	TGTA	4	Single	0.25	0.5	0.25	0	0
12632	25451	1	109	9	Rep3	12632-25451	distal-outframe						TCACCTAATTTAGCATGGCC	AGCAAGGTGAAATCAAGGAT	AGCA	4	Single	0.5	0	0.25	0.25	0
12633	12692	1	109	9	Rep3	12633-12692	proximal-outframe						CACCTAATTTAGCATGGCCT	TTACAGAATAATGAGCTTAG	TAAT	4	Single	0.5	0.5	0	0	0
12633	29303	1	109	9	Rep3	12633-29303	distal-outframe						CACCTAATTTAGCATGGCCT	GATGACAAAGATTCAAATTT	AATTT	5	Single	0.4	0.6	0	0	0
12633	29535	1	109	9	Rep3	12633-29535	distal-inframe						CACCTAATTTAGCATGGCCT	CTCAGGCCTAAACTCATGCA	GGCCT	5	Single	0	0.2	0.4	0.4	0
12636	17370	1	109	9	Rep3	12636-17370	proximal-outframe						CTAATTTAGCATGGCCTCTT	TGAAATTTCAATGGCCACAA	ATGGCC	6	Single	0.166666667	0.166666667	0.333333333	0.333333333	0
12643	27741	1	109	9	Rep3	12643-27741	distal-inframe						AGCATGGCCTCTTATTGTAA	TTGCTTCACACTCAAAAGAA	TTG	3	Single	0	0.666666667	0.333333333	0	0
12638	28660	1	109	9	Rep3	12638-28660	distal-outframe						AATTTAGCATGGCCTCTTAT	TAACAAAGACGGCATCATAT	GCAT	4	Single	0.25	0.25	0.25	0.25	0
12642	13944	1	109	9	Rep3	12642-13944	proximal-outframe						TAGCATGGCCTCTTATTGTA	TTTTGTAGAAAACCCAGATA	TTGTA	5	Single	0.2	0.6	0.2	0	0
12642	25462	1	109	9	Rep3	12642-25462	distal-outframe						TAGCATGGCCTCTTATTGTA	ATCAAGGATGCTACTCCTTC	ATG	3	Single	0.333333333	0.333333333	0.333333333	0	0
12656	28754	1	109	9	Rep3	12656-28754	distal-inframe						ATTGTAACAGCTTTAAGGGC	ATCGTGCTACAACTTCCTCA	GCT	3	Single	0	0.333333333	0.333333333	0.333333333	0
12642	27761	1	109	9	Rep3	12642-27761	distal-inframe						TAGCATGGCCTCTTATTGTA	AGACAGAATGATTGAACTTT	ATTG	4	Single	0.25	0.5	0.25	0	0
12642	27814	1	109	9	Rep3	12642-27814	distal-inframe						TAGCATGGCCTCTTATTGTA	TTCTGCTATTCCTTGTTTTA	TATT	4	Single	0.25	0.75	0	0	0
12642	28443	1	109	9	Rep3	12642-28443	distal-inframe						TAGCATGGCCTCTTATTGTA	TCACCGCTCTCACTCAACAT	CTCT	4	Single	0	0.5	0	0.5	0
11238	25113	1	109	9	Rep3	11238-25113	distal-inframe						ATATGCCTGCTAGTTGGGTG	AAAAAGAAATTGACCGCCTC	GCCT	4	Single	0	0.25	0.25	0.5	0
11238	12876	1	109	9	Rep3	11238-12876	proximal-inframe						ATATGCCTGCTAGTTGGGTG	ATGGAACTGGTACTATCTAT	ATG	3	Single	0.333333333	0.333333333	0.333333333	0	0
11122	29211	1	109	9	Rep3	11122-29211	distal-outframe						TATGGGTATTATTGCTATGT	CCAGCGCTTCAGCGTTCTTC	GCT	3	Single	0	0.333333333	0.333333333	0.333333333	0
11894	11924	1	109	9	Rep3	11894-11924	proximal-inframe						CTCTCAGTTTTGCAACAACT	TCATCATCTAAATTGTGGGC	TCA	3	Single	0.333333333	0.333333333	0	0.333333333	0
11894	29767	1	109	9	Rep3	11894-29767	distal-outframe						CTCTCAGTTTTGCAACAACT	GAGTGTACAGTGAACAATGC	AACAA	5	Single	0.8	0	0	0.2	0
11895	26577	1	109	9	Rep3	11895-26577	distal-outframe						TCTCAGTTTTGCAACAACTC	AAGCTCCTTGAACAATGGAA	AACAA	5	Single	0.8	0	0	0.2	0
11895	28050	1	109	9	Rep3	11895-28050	distal-outframe						TCTCAGTTTTGCAACAACTC	GTAGGAGCTAGAAAATCAGC	TCAG	4	Single	0.25	0.25	0.25	0.25	0
11895	29171	1	109	9	Rep3	11895-29171	distal-outframe						TCTCAGTTTTGCAACAACTC	ACTGATTACAAACATTGGCC	ACAA	4	Single	0.75	0	0	0.25	0
11896	21563	1	109	9	Rep3	11896-21563	distal-outframe						CTCAGTTTTGCAACAACTCA	ACTAAACGAACAATGTTTGT	AACAA	5	Single	0.8	0	0	0.2	0
11896	24083	1	109	9	Rep3	11896-24083	distal-outframe						CTCAGTTTTGCAACAACTCA	TATGGTGATTGCCTTGGTGA	TTGC	4	Single	0	0.5	0.25	0.25	0
11896	25767	1	109	9	Rep3	11896-25767	distal-inframe						CTCAGTTTTGCAACAACTCA	AAGAATAATAATGAGGCTTT	TTT	3	Single	0	1	0	0	0
11896	28161	1	109	9	Rep3	11896-28161	distal-outframe						CTCAGTTTTGCAACAACTCA	TTTACAATTAATTGCCAGGA	ACAA	4	Single	0.75	0	0	0.25	0
11894	28422	1	109	9	Rep3	11894-28422	distal-outframe						CTCTCAGTTTTGCAACAACT	CCAATAATACTGCGTCTTGG	CAA	3	Single	0.666666667	0	0	0.333333333	0
11896	28735	1	109	9	Rep3	11896-28735	distal-inframe						CTCAGTTTTGCAACAACTCA	TCCTGCTAACAATGCTGCAA	AACAA	5	Single	0.8	0	0	0.2	0
11896	29162	1	109	9	Rep3	11896-29162	distal-outframe						CTCAGTTTTGCAACAACTCA	AGACAAGGAACTGATTACAA	ACAA	4	Single	0.75	0	0	0.25	0
11896	29191	1	109	9	Rep3	11896-29191	distal-inframe						CTCAGTTTTGCAACAACTCA	GCAAATTGCACAATTTGCCC	TTGCA	5	Single	0.2	0.4	0.2	0.2	0
11896	29255	1	109	9	Rep3	11896-29255	distal-outframe						CTCAGTTTTGCAACAACTCA	GTCACACCTTCGGGAACGTG	TCA	3	Single	0.333333333	0.333333333	0	0.333333333	0
11896	29378	1	109	9	Rep3	11896-29378	distal-outframe						CTCAGTTTTGCAACAACTCA	CCAACAGAGCCTAAAAAGGA	CAACA	5	Single	0.6	0	0	0.4	0
11896	29665	1	109	9	Rep3	11896-29665	distal-inframe						CTCAGTTTTGCAACAACTCA	AGTTAACTTTAATCTCACAT	AGTT	4	Single	0.25	0.5	0.25	0	0
11900	28968	1	109	9	Rep3	11900-28968	distal-outframe						GTTTTGCAACAACTCAGAGT	ACCAGCTTGAGAGCAAAATG	AGAG	4	Single	0.5	0	0.5	0	0
11894	28613	1	109	9	Rep3	11894-28613	distal-inframe						CTCTCAGTTTTGCAACAACT	TTCTACTACCTAGGAACTGG	AACT	4	Single	0.5	0.25	0	0.25	0
11896	25392	1	109	9	Rep3	11896-25392	distal-outframe						CTCAGTTTTGCAACAACTCA	CATAAACGAACTTATGGATT	AACT	4	Single	0.5	0.25	0	0.25	0
11893	29327	1	109	9	Rep3	11893-29327	distal-outframe						ACTCTCAGTTTTGCAACAAC	GATCAAGTCATTTTGCTGAA	TTTTGC	6	Single	0	0.666666667	0.166666667	0.166666667	0
11787	26737	1	109	9	Rep3	11787-26737	distal-inframe						CCTTCAAACTCAACATTAAA	CTGCTGTTTACAGAATAAAT	TAAA	4	Single	0.75	0.25	0	0	0
11774	28958	1	109	9	Rep3	11774-28958	distal-inframe						AATAGCATAGATGCCTTCAA	GACAGATTGAACCAGCTTGA	AGAT	4	Single	0.5	0.25	0.25	0	0
11775	27835	1	109	9	Rep3	11775-27835	distal-inframe						ATAGCATAGATGCCTTCAAA	TTATGCTTATTATCTTTTGG	ATGC	4	Single	0.25	0.25	0.25	0.25	0
11778	28533	1	109	9	Rep3	11778-28533	distal-inframe						GCATAGATGCCTTCAAACTC	AAATTGGCTACTACCGAAGA	AAA	3	Single	1	0	0	0	0
11784	28423	1	109	9	Rep3	11784-28423	distal-outframe						ATGCCTTCAAACTCAACATT	CAATAATACTGCGTCTTGGT	CAA	3	Single	0.666666667	0	0	0.333333333	0
11786	29291	1	109	9	Rep3	11786-29291	distal-inframe						GCCTTCAAACTCAACATTAA	GCCATCAAATTGGATGACAA	TCAAA	5	Single	0.6	0.2	0	0.2	0
11818	28915	1	109	9	Rep3	11818-28915	distal-inframe						TGGTGGCAAACCTTGTATCA	GGCTGGCAATGGCGGTGATG	TGGCAA	6	Single	0.333333333	0.166666667	0.333333333	0.166666667	0
11787	19815	1	109	9	Rep3	11787-19815	distal-outframe						CCTTCAAACTCAACATTAAA	CAACATTAAACCAGTACCAG	CAACATTAAA	10	Single	0.6	0.2	0	0.2	0
11789	28230	1	109	9	Rep3	11789-28230	distal-inframe						TTCAAACTCAACATTAAATT	TTAGAGTATCATGACGTTCG	TTA	3	Single	0.333333333	0.666666667	0	0	0
11860	29003	1	109	9	Rep3	11860-29003	distal-outframe						AATGTCAGATGTAAAGTGCA	CAACAACAAGGCCAAACTGT	AAG	3	Single	0.666666667	0	0.333333333	0	0
11791	29309	1	109	9	Rep3	11791-29309	distal-outframe						CAAACTCAACATTAAATTGT	AAAGATTCAAATTTCAAAGA	AAATT	5	Single	0.6	0.4	0	0	0
11794	25950	1	109	9	Rep3	11794-25950	distal-inframe						ACTCAACATTAAATTGTTGG	TGACTACCAGATTGGTGGTT	ATTG	4	Single	0.25	0.5	0.25	0	0
11807	25829	1	109	9	Rep3	11807-25829	distal-outframe						TTGTTGGGTGTTGGTGGCAA	ATGCCAACTATTTTCTTTGC	CAA	3	Single	0.666666667	0	0	0.333333333	0
11814	29079	1	109	9	Rep3	11814-29079	distal-inframe						GTGTTGGTGGCAAACCTTGT	CTAAAGCATACAATGTAACA	AAA	3	Single	1	0	0	0	0
11817	28920	1	109	9	Rep3	11817-28920	distal-inframe						TTGGTGGCAAACCTTGTATC	GCAATGGCGGTGATGCTGCT	GCAA	4	Single	0.5	0	0.25	0.25	0
11859	27840	1	109	9	Rep3	11859-27840	distal-outframe						AAATGTCAGATGTAAAGTGC	CTTATTATCTTTTGGTTCTC	[]	0	Single	0	0	0	0	0
11860	28251	1	109	9	Rep3	11860-28251	distal-outframe						AATGTCAGATGTAAAGTGCA	GTTGTTTTAGATTTCATCTA	AGAT	4	Single	0.5	0.25	0.25	0	0
11894	22425	1	109	9	Rep3	11894-22425	distal-outframe						CTCTCAGTTTTGCAACAACT	CCATTACAGATGCTGTAGAC	ACA	3	Single	0.666666667	0	0	0.333333333	0
11861	29353	1	109	9	Rep3	11861-29353	distal-outframe						ATGTCAGATGTAAAGTGCAC	TATTGACGCATACAAAACAT	GCA	3	Single	0.333333333	0	0.333333333	0.333333333	0
11773	11928	1	109	9	Rep3	11773-11928	proximal-outframe						GAATAGCATAGATGCCTTCA	CATCTAAATTGTGGGCTCAA	CAT	3	Single	0.333333333	0.333333333	0	0.333333333	0
11198	24145	1	109	9	Rep3	11198-24145	distal-outframe						TTACCTTCTCTTGCCACTGT	CCTTACTGTTTTGCCACCTT	TTGCCAC	7	Single	0.142857143	0.285714286	0.142857143	0.428571429	0
12926	29521	1	109	9	Rep3	12926-29521	distal-outframe						ACAGACACACCTAAAGGTCC	CAGTGCTGACTCAACTCAGG	CAG	3	Single	0.333333333	0	0.333333333	0.333333333	0
11210	28249	1	109	9	Rep3	11210-28249	distal-outframe						GCCACTGTAGCTTATTTTAA	GTGTTGTTTTAGATTTCATC	TTTTA	5	Single	0.2	0.8	0	0	0
11186	29481	1	109	9	Rep3	11186-29481	distal-outframe						TGTTTGTTTTTGTTACCTTC	ATTTGGATGATTTCTCCAAA	TTTG	4	Single	0	0.75	0.25	0	0
11192	15282	1	109	9	Rep3	11192-15282	proximal-outframe						TTTTTGTTACCTTCTCTTGC	AAACCCTCACCTTATGGGTT	ACCTT	5	Single	0.2	0.4	0	0.4	0
11194	29337	1	109	9	Rep3	11194-29337	distal-outframe						TTTGTTACCTTCTCTTGCCA	TTTTGCTGAATAAGCATATT	TTTG	4	Single	0	0.75	0.25	0	0
11197	15749	1	109	9	Rep3	11197-15749	proximal-outframe						GTTACCTTCTCTTGCCACTG	TCAATAGCACTTATGCATCT	CACT	4	Single	0.25	0.25	0	0.5	0
11198	21586	1	109	9	Rep3	11198-21586	distal-outframe						TTACCTTCTCTTGCCACTGT	TCTTGTTTTATTGCCACTAG	TTGCCACT	8	Single	0.125	0.375	0.125	0.375	0
11200	29439	1	109	9	Rep3	11200-29439	distal-outframe						ACCTTCTCTTGCCACTGTAG	GACAGAAGAAACAGCAAACT	ACT	3	Single	0.333333333	0.333333333	0	0.333333333	0
11542	29265	1	109	9	Rep3	11542-29265	distal-outframe						CAGAGGTATTGTTTTTATGT	CGGGAACGTGGTTGACCTAC	GGT	3	Single	0	0.333333333	0.666666667	0	0
11201	29354	1	109	9	Rep3	11201-29354	distal-inframe						CCTTCTCTTGCCACTGTAGC	ATTGACGCATACAAAACATT	TTG	3	Single	0	0.666666667	0.333333333	0	0
11203	20247	1	109	9	Rep3	11203-20247	distal-inframe						TTCTCTTGCCACTGTAGCTT	CAGGAGTCAAATGGAAATTG	TTG	3	Single	0	0.666666667	0.333333333	0	0
11203	27929	1	109	9	Rep3	11203-27929	distal-inframe						TTCTCTTGCCACTGTAGCTT	AATCATCACAACTGTAGCTG	ACTGTAGCT	9	Single	0.222222222	0.333333333	0.222222222	0.222222222	0
11204	17375	1	109	9	Rep3	11204-17375	distal-outframe						TCTCTTGCCACTGTAGCTTA	TTTCAATGGCCACAAATTAT	GCCAC	5	Single	0.2	0	0.2	0.6	0
11204	25376	1	109	9	Rep3	11204-25376	distal-inframe						TCTCTTGCCACTGTAGCTTA	GTCAAATTACATTACACATA	TTA	3	Single	0.333333333	0.666666667	0	0	0
11205	25655	1	109	9	Rep3	11205-25655	distal-inframe						CTCTTGCCACTGTAGCTTAT	TGTTGTTGTTTGTAACAGTT	TGTA	4	Single	0.25	0.5	0.25	0	0
11206	24658	1	109	9	Rep3	11206-24658	distal-inframe						TCTTGCCACTGTAGCTTATT	AATGTCAGAGTGTGTACTTG	TGTA	4	Single	0.25	0.5	0.25	0	0
11540	11658	1	109	9	Rep3	11540-11658	proximal-outframe						GCCAGAGGTATTGTTTTTAT	TTGGCCTCTTTTGTTTACTC	TTGTTT	6	Single	0	0.833333333	0.166666667	0	0
11893	19933	1	109	9	Rep3	11893-19933	distal-outframe						ACTCTCAGTTTTGCAACAAC	GTTTGTTCTATGACTGACAT	GTTT	4	Single	0	0.75	0.25	0	0
11883	26907	1	109	9	Rep3	11883-26907	distal-outframe						CAGTAGTCTTACTCTCAGTT	CATGGCACTATTCTGACCAG	ACT	3	Single	0.333333333	0.333333333	0	0.333333333	0
11880	11951	1	109	9	Rep3	11880-11951	proximal-outframe						CATCAGTAGTCTTACTCTCA	GTCCAGTTACACAATGACAT	CAGT	4	Single	0.25	0.25	0.25	0.25	0
11863	12220	1	109	9	Rep3	11863-12220	proximal-inframe						GTCAGATGTAAAGTGCACAT	GAAGTCTTTGAATGTGGCTA	AAGT	4	Single	0.5	0.25	0.25	0	0
11863	29006	1	109	9	Rep3	11863-29006	distal-outframe						GTCAGATGTAAAGTGCACAT	CAACAAGGCCAAACTGTCAC	GTCA	4	Single	0.25	0.25	0.25	0.25	0
11865	26570	1	109	9	Rep3	11865-26570	distal-outframe						CAGATGTAAAGTGCACATCA	GCTTAAAAAGCTCCTTGAAC	TAAA	4	Single	0.75	0.25	0	0	0
11869	22964	1	109	9	Rep3	11869-22964	distal-outframe						TGTAAAGTGCACATCAGTAG	TTTGAGAGAGATATTTCAAC	TCA	3	Single	0.333333333	0.333333333	0	0.333333333	0
11877	11916	1	109	9	Rep3	11877-11916	proximal-inframe						GCACATCAGTAGTCTTACTC	GAGTAGAATCATCATCTAAA	AGTAG	5	Single	0.4	0.2	0.4	0	0
11878	18954	1	109	9	Rep3	11878-18954	distal-inframe						CACATCAGTAGTCTTACTCT	TGAACTGAAGATTAATGCGG	ACT	3	Single	0.333333333	0.333333333	0	0.333333333	0
11878	29496	1	109	9	Rep3	11878-29496	distal-outframe						CACATCAGTAGTCTTACTCT	CCAAACAATTGCAACAATCC	ACA	3	Single	0.666666667	0	0	0.333333333	0
11887	12013	1	109	9	Rep3	11887-12013	proximal-inframe						AGTCTTACTCTCAGTTTTGC	TTCACTACTTTCTGTTTTGC	GTTTTGC	7	Single	0	0.571428571	0.285714286	0.142857143	0
11892	29345	1	109	9	Rep3	11892-29345	distal-outframe						TACTCTCAGTTTTGCAACAA	AATAAGCATATTGACGCATA	GCA	3	Single	0.333333333	0	0.333333333	0.333333333	0
11893	27724	1	109	9	Rep3	11893-27724	distal-outframe						ACTCTCAGTTTTGCAACAAC	ATAGTGTTTATAACACTTTG	GTTT	4	Single	0	0.75	0.25	0	0
11890	12134	1	109	9	Rep3	11890-12134	proximal-outframe						CTTACTCTCAGTTTTGCAAC	TCATATGCAGCTTTTGCTAC	TTTTGC	6	Single	0	0.666666667	0.166666667	0.166666667	0
11891	12217	1	109	9	Rep3	11891-12217	proximal-outframe						TTACTCTCAGTTTTGCAACA	GAAGAAGTCTTTGAATGTGG	TTTG	4	Single	0	0.75	0.25	0	0
11891	29195	1	109	9	Rep3	11891-29195	distal-inframe						TTACTCTCAGTTTTGCAACA	ATTGCACAATTTGCCCCCAG	TTGCA	5	Single	0.2	0.4	0.2	0.2	0
11891	29327	1	109	9	Rep3	11891-29327	distal-inframe						TTACTCTCAGTTTTGCAACA	GATCAAGTCATTTTGCTGAA	TTTTGC	6	Single	0	0.666666667	0.166666667	0.166666667	0
11892	23879	1	109	9	Rep3	11892-23879	distal-outframe						TACTCTCAGTTTTGCAACAA	GGAATAGCTGTTGAACAAGA	AACAA	5	Single	0.8	0	0	0.2	0
11892	29094	1	109	9	Rep3	11892-29094	distal-inframe						TACTCTCAGTTTTGCAACAA	TAACACAAGCTTTCGGCAGA	AACA	4	Single	0.75	0	0	0.25	0
11774	26857	1	109	9	Rep3	11774-26857	distal-outframe						AATAGCATAGATGCCTTCAA	CCATGTGGTCATTCAATCCA	TTCAA	5	Single	0.4	0.4	0	0.2	0
11771	26795	1	109	9	Rep3	11771-26795	distal-outframe						AAGAATAGCATAGATGCCTT	TGTAGGCTTGATGTGGCTCA	GATG	4	Single	0.25	0.25	0.5	0	0
11206	29093	1	109	9	Rep3	11206-29093	distal-outframe						TCTTGCCACTGTAGCTTATT	GTAACACAAGCTTTCGGCAG	AGCTT	5	Single	0.2	0.4	0.2	0.2	0
12021	12054	1	109	9	Rep3	12021-12054	proximal-inframe						TTTCTGTTTTGCTTTCCATG	ACATAAACAAGCTTTGTGAA	GCTTT	5	Single	0	0.6	0.2	0.2	0
12036	29212	1	109	9	Rep3	12036-29212	distal-outframe						CCATGCAGGGTGCTGTAGAC	CAGCGCTTCAGCGTTCTTCG	CAG	3	Single	0.333333333	0	0.333333333	0.333333333	0
12038	27740	1	109	9	Rep3	12038-27740	distal-outframe						ATGCAGGGTGCTGTAGACAT	TTTGCTTCACACTCAAAAGA	TGCT	4	Single	0	0.5	0.25	0.25	0
12041	17663	1	109	9	Rep3	12041-17663	distal-outframe						CAGGGTGCTGTAGACATAAA	TTAAAATGTTTTATAAGGGT	AGGGT	5	Single	0.2	0.2	0.6	0	0
12041	18992	1	109	9	Rep3	12041-18992	distal-outframe						CAGGGTGCTGTAGACATAAA	ACATGGTTGTTAAAGCTGCA	ACAT	4	Single	0.5	0.25	0	0.25	0
12041	21636	1	109	9	Rep3	12041-21636	distal-outframe						CAGGGTGCTGTAGACATAAA	GAACTCAATTACCCCCTGCA	CTG	3	Single	0	0.333333333	0.333333333	0.333333333	0
12041	26905	1	109	9	Rep3	12041-26905	distal-outframe						CAGGGTGCTGTAGACATAAA	TCCATGGCACTATTCTGACC	CAT	3	Single	0.333333333	0.333333333	0	0.333333333	0
12043	12090	1	109	9	Rep3	12043-12090	proximal-outframe						GGGTGCTGTAGACATAAACA	GGGCAACCTTACAAGCTATA	GGG	3	Single	0	0	1	0	0
12021	12049	1	109	9	Rep3	12021-12049	proximal-outframe						TTTCTGTTTTGCTTTCCATG	TGTAGACATAAACAAGCTTT	GCTTT	5	Single	0	0.6	0.2	0.2	0
12036	25378	1	109	9	Rep3	12036-25378	distal-outframe						CCATGCAGGGTGCTGTAGAC	CAAATTACATTACACATAAA	CAT	3	Single	0.333333333	0.333333333	0	0.333333333	0
12020	28929	1	109	9	Rep3	12020-28929	distal-outframe						CTTTCTGTTTTGCTTTCCAT	GTGATGCTGCTCTTGCTTTG	TTGCTTT	7	Single	0	0.714285714	0.142857143	0.142857143	0
12010	27991	1	109	9	Rep3	12010-27991	distal-outframe						GGTTTCACTACTTTCTGTTT	AACCATATGTAGTTGATGAC	TGT	3	Single	0	0.666666667	0.333333333	0	0
11990	27134	1	109	9	Rep3	11990-27134	distal-outframe						ACTGAAGCCTTTGAAAAAAT	GATTGGCAACTATAAATTAA	AAAT	4	Single	0.75	0.25	0	0	0
11990	29215	1	109	9	Rep3	11990-29215	distal-outframe						ACTGAAGCCTTTGAAAAAAT	CGCTTCAGCGTTCTTCGGAA	CTT	3	Single	0	0.666666667	0	0.333333333	0
11990	29253	1	109	9	Rep3	11990-29253	distal-outframe						ACTGAAGCCTTTGAAAAAAT	AAGTCACACCTTCGGGAACG	CCTT	4	Single	0	0.5	0	0.5	0
11995	28956	1	109	9	Rep3	11995-28956	distal-outframe						AGCCTTTGAAAAAATGGTTT	TTGACAGATTGAACCAGCTT	TTGAA	5	Single	0.4	0.4	0.2	0	0
11997	24992	1	109	9	Rep3	11997-24992	distal-outframe						CCTTTGAAAAAATGGTTTCA	CCTTTGCAACCTGAATTAGA	CCTTTG	6	Single	0	0.5	0.166666667	0.333333333	0
12036	26725	1	109	9	Rep3	12036-26725	distal-inframe						CCATGCAGGGTGCTGTAGAC	GTTTTGTGCTTGCTGCTGTT	TGCTGT	6	Single	0	0.5	0.333333333	0.166666667	0
12036	22423	1	109	9	Rep3	12036-22423	distal-outframe						CCATGCAGGGTGCTGTAGAC	AACCATTACAGATGCTGTAG	TGCTGTAG	8	Single	0.125	0.375	0.375	0.125	0
12010	12055	1	109	9	Rep3	12010-12055	proximal-inframe						GGTTTCACTACTTTCTGTTT	CATAAACAAGCTTTGTGAAG	CTTT	4	Single	0	0.75	0	0.25	0
11987	29551	1	109	9	Rep3	11987-29551	distal-outframe						ACTACTGAAGCCTTTGAAAA	TGCAGACCACACAAGGCAGA	AAG	3	Single	0.666666667	0	0.333333333	0	0
11929	12200	1	109	9	Rep3	11929-12200	proximal-outframe						ATCTAAATTGTGGGCTCAAT	GTTGTTCTTAAAAAGTTGAA	TTGT	4	Single	0	0.75	0.25	0	0
11933	25826	1	109	9	Rep3	11933-25826	distal-outframe						AAATTGTGGGCTCAATGTGT	ATGATGCCAACTATTTTCTT	ATG	3	Single	0.333333333	0.333333333	0.333333333	0	0
11933	29298	1	109	9	Rep3	11933-29298	distal-outframe						AAATTGTGGGCTCAATGTGT	AATTGGATGACAAAGATTCA	AATTG	5	Single	0.4	0.4	0.2	0	0
11936	29114	1	109	9	Rep3	11936-29114	distal-inframe						TTGTGGGCTCAATGTGTCCA	CGTGGTCCAGAACAAACCCA	GTCCA	5	Single	0.2	0.2	0.2	0.4	0
11979	29594	1	109	9	Rep3	11979-29594	distal-outframe						CTAAAGATACTACTGAAGCC	TTTCCGTTTACGATATATAG	GATA	4	Single	0.5	0.25	0.25	0	0
11983	29297	1	109	9	Rep3	11983-29297	distal-outframe						AGATACTACTGAAGCCTTTG	AAATTGGATGACAAAGATTC	AGAT	4	Single	0.5	0.25	0.25	0	0
11769	29261	1	109	9	Rep3	11769-29261	distal-outframe						CCAAGAATAGCATAGATGCC	CCTTCGGGAACGTGGTTGAC	GAA	3	Single	0.666666667	0	0.333333333	0	0
12022	12046	1	109	9	Rep3	12022-12046	proximal-inframe						TTCTGTTTTGCTTTCCATGC	TGCTGTAGACATAAACAAGC	TGCT	4	Single	0	0.5	0.25	0.25	0
12035	28113	1	109	9	Rep3	12035-28113	distal-inframe						TCCATGCAGGGTGCTGTAGA	CCCATTCAGTACATCGATAT	CCAT	4	Single	0.25	0.25	0	0.5	0
12026	26528	1	109	9	Rep3	12026-26528	distal-outframe						GTTTTGCTTTCCATGCAGGG	TTTAGCCATGGCAGATTCCA	CCATG	5	Single	0.2	0.2	0.2	0.4	0
12026	27285	1	109	9	Rep3	12026-27285	distal-outframe						GTTTTGCTTTCCATGCAGGG	TTCCATTTGGAATCTTGATT	TTCCAT	6	Single	0.166666667	0.5	0	0.333333333	0
12027	28835	1	109	9	Rep3	12027-28835	distal-outframe						TTTTGCTTTCCATGCAGGGT	TCTCGTTCCTCATCACGTAG	TTCC	4	Single	0	0.5	0	0.5	0
12028	28913	1	109	9	Rep3	12028-28913	distal-outframe						TTTGCTTTCCATGCAGGGTG	ATGGCTGGCAATGGCGGTGA	GGTG	4	Single	0	0.25	0.75	0	0
12030	28599	1	109	9	Rep3	12030-28599	distal-inframe						TGCTTTCCATGCAGGGTGCT	GTCCAAGATGGTATTTCTAC	TCCA	4	Single	0.25	0.25	0	0.5	0
12031	27295	1	109	9	Rep3	12031-27295	distal-outframe						GCTTTCCATGCAGGGTGCTG	AATCTTGATTACATCATAAA	CTT	3	Single	0	0.666666667	0	0.333333333	0
12032	17701	1	109	9	Rep3	12032-17701	distal-inframe						CTTTCCATGCAGGGTGCTGT	TCATCTGCAATTAACAGGCC	TGCA	4	Single	0.25	0.25	0.25	0.25	0
12007	28115	1	109	9	Rep3	12007-28115	distal-inframe						AATGGTTTCACTACTTTCTG	CATTCAGTACATCGATATCG	TTCA	4	Single	0.25	0.5	0	0.25	0
12010	25477	1	109	9	Rep3	12010-25477	distal-outframe						GGTTTCACTACTTTCTGTTT	CCTTCAGATTTTGTTCGCGC	TTCA	4	Single	0.25	0.5	0	0.25	0
11770	29115	1	109	9	Rep3	11770-29115	distal-outframe						CAAGAATAGCATAGATGCCT	GTGGTCCAGAACAAACCCAA	AGAA	4	Single	0.75	0	0.25	0	0
11853	24995	1	109	9	Rep3	11853-24995	distal-outframe						AGTCTAAAATGTCAGATGTA	TTGCAACCTGAATTAGACTC	AAT	3	Single	0.666666667	0.333333333	0	0	0
11838	26556	1	109	9	Rep3	11838-26556	distal-outframe						AAGTAGCCACTGTACAGTCT	ATTACCGTTGAAGAGCTTAA	TAC	3	Single	0.333333333	0.333333333	0	0.333333333	0
11846	29369	1	109	9	Rep3	11846-29369	distal-inframe						ACTGTACAGTCTAAAATGTC	ACATTCCCACCAACAGAGCC	ACAG	4	Single	0.5	0	0.25	0.25	0
11848	11995	1	109	9	Rep3	11848-11995	proximal-inframe						TGTACAGTCTAAAATGTCAG	AGCCTTTGAAAAAATGGTTT	AAAATG	6	Single	0.666666667	0.166666667	0.166666667	0	0
11849	11895	1	109	9	Rep3	11849-11895	proximal-outframe						GTACAGTCTAAAATGTCAGA	TCTCAGTTTTGCAACAACTC	TCAG	4	Single	0.25	0.25	0.25	0.25	0
11849	13077	1	109	9	Rep3	11849-13077	proximal-outframe						GTACAGTCTAAAATGTCAGA	TATCTTTCTGTGCTTTTGCT	TCT	3	Single	0	0.666666667	0	0.333333333	0
11849	16912	1	109	9	Rep3	11849-16912	distal-inframe						GTACAGTCTAAAATGTCAGA	GGTGATTATTTTGTGCTGAC	TGT	3	Single	0	0.666666667	0.333333333	0	0
11851	28180	1	109	9	Rep3	11851-28180	distal-outframe						ACAGTCTAAAATGTCAGATG	AACCTAAATTGGGTAGTCTT	CTAAA	5	Single	0.6	0.2	0	0.2	0
11854	11934	1	109	9	Rep3	11854-11934	proximal-outframe						GTCTAAAATGTCAGATGTAA	AATTGTGGGCTCAATGTGTC	AATGT	5	Single	0.4	0.4	0.2	0	0
11835	27443	1	109	9	Rep3	11835-27443	distal-inframe						TCAAAGTAGCCACTGTACAG	CTACTTGTGAGCTTTATCAC	TAC	3	Single	0.333333333	0.333333333	0	0.333333333	0
11858	29344	1	109	9	Rep3	11858-29344	distal-outframe						AAAATGTCAGATGTAAAGTG	GAATAAGCATATTGACGCAT	AAT	3	Single	0.666666667	0.333333333	0	0	0
11859	13937	1	109	9	Rep3	11859-13937	proximal-inframe						AAATGTCAGATGTAAAGTGC	GGTATGATTTTGTAGAAAAC	TGTA	4	Single	0.25	0.5	0.25	0	0
11859	21596	1	109	9	Rep3	11859-21596	distal-outframe						AAATGTCAGATGTAAAGTGC	TTGCCACTAGTCTCTAGTCA	GTCA	4	Single	0.25	0.25	0.25	0.25	0
11823	29264	1	109	9	Rep3	11823-29264	distal-outframe						GCAAACCTTGTATCAAAGTA	TCGGGAACGTGGTTGACCTA	ACCT	4	Single	0.25	0.25	0	0.5	0
11820	27293	1	109	9	Rep3	11820-27293	distal-inframe						GTGGCAAACCTTGTATCAAA	GGAATCTTGATTACATCATA	CTTG	4	Single	0	0.5	0.25	0.25	0
11819	29147	1	109	9	Rep3	11819-29147	distal-inframe						GGTGGCAAACCTTGTATCAA	GACCAGGAACTAATCAGACA	ATCA	4	Single	0.5	0.25	0	0.25	0
11786	26933	1	109	9	Rep3	11786-26933	distal-outframe						GCCTTCAAACTCAACATTAA	TCTAGAAAGTGAACTCGTAA	AACTC	5	Single	0.4	0.2	0	0.4	0
11837	27292	1	109	9	Rep3	11837-27292	distal-inframe						AAAGTAGCCACTGTACAGTC	TGGAATCTTGATTACATCAT	TACA	4	Single	0.5	0.25	0	0.25	0
11833	29312	1	109	9	Rep3	11833-29312	distal-outframe						TATCAAAGTAGCCACTGTAC	GATTCAAATTTCAAAGATCA	TCAAAG	6	Single	0.5	0.166666667	0.166666667	0.166666667	0
12015	22794	1	109	9	Rep3	12015-22794	distal-inframe						CACTACTTTCTGTTTTGCTT	TCAGACAAATCGCTCCAGGG	GCT	3	Single	0	0.333333333	0.333333333	0.333333333	0
12019	26746	1	109	9	Rep3	12019-26746	distal-outframe						ACTTTCTGTTTTGCTTTCCA	ACAGAATAAATTGGATCACC	TTG	3	Single	0	0.666666667	0.333333333	0	0
12020	28602	1	109	9	Rep3	12020-28602	distal-outframe						CTTTCTGTTTTGCTTTCCAT	CAAGATGGTATTTCTACTAC	TTTCT	5	Single	0	0.8	0	0.2	0
12015	25443	1	109	9	Rep3	12015-25443	distal-outframe						CACTACTTTCTGTTTTGCTT	AACTTTGAAGCAAGGTGAAA	ACTTT	5	Single	0.2	0.6	0	0.2	0
12017	23103	1	109	9	Rep3	12017-23103	distal-outframe						CTACTTTCTGTTTTGCTTTC	TAGTAGTACTTTCTTTTGAA	TACTTTCT	8	Single	0.125	0.625	0	0.25	0
12017	26574	1	109	9	Rep3	12017-26574	distal-inframe						CTACTTTCTGTTTTGCTTTC	AAAAAGCTCCTTGAACAATG	GCT	3	Single	0	0.333333333	0.333333333	0.333333333	0
12018	27706	1	109	9	Rep3	12018-27706	distal-outframe						TACTTTCTGTTTTGCTTTCC	TTTCTTATTGTTGCGGCAAT	TTTCT	5	Single	0	0.8	0	0.2	0
12018	28073	1	109	9	Rep3	12018-28073	distal-outframe						TACTTTCTGTTTTGCTTTCC	TTTAATTGAATTGTGCGTGG	TTT	3	Single	0	1	0	0	0
12018	29194	1	109	9	Rep3	12018-29194	distal-outframe						TACTTTCTGTTTTGCTTTCC	AATTGCACAATTTGCCCCCA	TTTGC	5	Single	0	0.6	0.2	0.2	0
12020	27785	1	109	9	Rep3	12020-27785	distal-outframe						CTTTCTGTTTTGCTTTCCAT	AATTGACTTCTATTTGTGCT	TTCT	4	Single	0	0.75	0	0.25	0
11832	29530	1	109	9	Rep3	11832-29530	distal-outframe						GTATCAAAGTAGCCACTGTA	CTCAACTCAGGCCTAAACTC	TCAA	4	Single	0.5	0.25	0	0.25	0
11908	25447	1	109	9	Rep3	11908-25447	distal-outframe						ACAACTCAGAGTAGAATCAT	TTGAAGCAAGGTGAAATCAA	AATCA	5	Single	0.6	0.2	0	0.2	0
11907	29537	1	109	9	Rep3	11907-29537	distal-outframe						AACAACTCAGAGTAGAATCA	CAGGCCTAAACTCATGCAGA	AACTCA	6	Single	0.5	0.166666667	0	0.333333333	0
11902	29137	1	109	9	Rep3	11902-29137	distal-inframe						TTTGCAACAACTCAGAGTAG	AAATTTTGGGGACCAGGAAC	TTTG	4	Single	0	0.75	0.25	0	0
11902	23363	1	109	9	Rep3	11902-23363	distal-outframe						TTTGCAACAACTCAGAGTAG	GTTATAACACCAGGAACAAA	AACAA	5	Single	0.8	0	0	0.2	0
11825	27285	1	109	9	Rep3	11825-27285	distal-outframe						AAACCTTGTATCAAAGTAGC	TTCCATTTGGAATCTTGATT	CTTG	4	Single	0	0.5	0.25	0.25	0
11829	27164	1	109	9	Rep3	11829-27164	distal-outframe						CTTGTATCAAAGTAGCCACT	TTCCAGTAGCAGTGACAATA	AGTAGC	6	Single	0.333333333	0.166666667	0.333333333	0.166666667	0
11830	25447	1	109	9	Rep3	11830-25447	distal-outframe						TTGTATCAAAGTAGCCACTG	TTGAAGCAAGGTGAAATCAA	ATCAA	5	Single	0.6	0.2	0	0.2	0
11206	27228	1	109	9	Rep3	11206-27228	distal-inframe						TCTTGCCACTGTAGCTTATT	TGACTTTCAGGTTACTATAG	ACT	3	Single	0.333333333	0.333333333	0	0.333333333	0
11208	28815	1	109	9	Rep3	11208-28815	distal-inframe						TTGCCACTGTAGCTTATTTT	GAGGCGGCAGTCAAGCCTCT	AGC	3	Single	0.333333333	0	0.333333333	0.333333333	0
11121	29481	1	109	9	Rep3	11121-29481	distal-inframe						CTATGGGTATTATTGCTATG	ATTTGGATGATTTCTCCAAA	ATT	3	Single	0.333333333	0.666666667	0	0	0
11102	28031	1	109	9	Rep3	11102-28031	distal-outframe						AATGCCTTTTTACCTTTTGC	TTCTAAATGGTATATTAGAG	AATG	4	Single	0.5	0.25	0.25	0	0
11101	23838	1	109	9	Rep3	11101-23838	distal-outframe						AAATGCCTTTTTACCTTTTG	AATATGGCAGTTTTTGTACA	TTTTT	5	Single	0	1	0	0	0
11101	27958	1	109	9	Rep3	11101-27958	distal-outframe						AAATGCCTTTTTACCTTTTG	AAGAATGTAGTTTACAGTCA	TTTAC	5	Single	0.2	0.6	0	0.2	0
11101	28432	1	109	9	Rep3	11101-28432	distal-inframe						AAATGCCTTTTTACCTTTTG	TGCGTCTTGGTTCACCGCTC	TGC	3	Single	0	0.333333333	0.333333333	0.333333333	0
11101	29339	1	109	9	Rep3	11101-29339	distal-outframe						AAATGCCTTTTTACCTTTTG	TTGCTGAATAAGCATATTGA	TTG	3	Single	0	0.666666667	0.333333333	0	0
11103	29345	1	109	9	Rep3	11103-29345	distal-outframe						ATGCCTTTTTACCTTTTGCT	AATAAGCATATTGACGCATA	TTG	3	Single	0	0.666666667	0.333333333	0	0
11102	12881	1	109	9	Rep3	11102-12881	proximal-inframe						AATGCCTTTTTACCTTTTGC	ACTGGTACTATCTATACAGA	TAC	3	Single	0.333333333	0.333333333	0	0.333333333	0
11102	27409	1	109	9	Rep3	11102-27409	distal-inframe						AATGCCTTTTTACCTTTTGC	AAAATTATTCTTTTCTTGGC	CTTTT	5	Single	0	0.8	0	0.2	0
11102	29815	1	109	9	Rep3	11102-29815	distal-outframe						AATGCCTTTTTACCTTTTGC	CTAATGTGTAAAATTAATTT	AATG	4	Single	0.5	0.25	0.25	0	0
11100	25826	1	109	9	Rep3	11100-25826	distal-inframe						AAAATGCCTTTTTACCTTTT	ATGATGCCAACTATTTTCTT	ATGCC	5	Single	0.2	0.2	0.2	0.4	0
11103	12049	1	109	9	Rep3	11103-12049	proximal-outframe						ATGCCTTTTTACCTTTTGCT	TGTAGACATAAACAAGCTTT	CTTT	4	Single	0	0.75	0	0.25	0
11103	12775	1	109	9	Rep3	11103-12775	proximal-outframe						ATGCCTTTTTACCTTTTGCT	CAATGCGTTAGCTTACTACA	ATGC	4	Single	0.25	0.25	0.25	0.25	0
11103	26678	1	109	9	Rep3	11103-26678	distal-outframe						ATGCCTTTTTACCTTTTGCT	AATTAAGTTAATTTTCCTCT	TTTT	4	Single	0	1	0	0	0
11103	27164	1	109	9	Rep3	11103-27164	distal-outframe						ATGCCTTTTTACCTTTTGCT	TTCCAGTAGCAGTGACAATA	[]	0	Single	0	0	0	0	0
11109	29324	1	109	9	Rep3	11109-29324	distal-outframe						TTTTACCTTTTGCTATGGGT	AAAGATCAAGTCATTTTGCT	TTTTGCT	7	Single	0	0.714285714	0.142857143	0.142857143	0
11109	29355	1	109	9	Rep3	11109-29355	distal-inframe						TTTTACCTTTTGCTATGGGT	TTGACGCATACAAAACATTC	TTG	3	Single	0	0.666666667	0.333333333	0	0
11146	27295	1	109	9	Rep3	11146-27295	distal-outframe						TTTTGCAATGATGTTTGTCA	AATCTTGATTACATCATAAA	TGAT	4	Single	0.25	0.5	0.25	0	0
11100	28044	1	109	9	Rep3	11100-28044	distal-outframe						AAAATGCCTTTTTACCTTTT	ATTAGAGTAGGAGCTAGAAA	TTA	3	Single	0.333333333	0.666666667	0	0	0
11100	25647	1	109	9	Rep3	11100-25647	distal-outframe						AAAATGCCTTTTTACCTTTT	CAACTTGCTGTTGTTGTTTG	CTT	3	Single	0	0.666666667	0	0.333333333	0
11126	29325	1	109	9	Rep3	11126-29325	distal-outframe						GGTATTATTGCTATGTCTGC	AAGATCAAGTCATTTTGCTG	TTGCT	5	Single	0	0.6	0.2	0.2	0
11109	27618	1	109	9	Rep3	11109-27618	distal-outframe						TTTTACCTTTTGCTATGGGT	AAAACACGTCTATCAGTTAC	CTAT	4	Single	0.25	0.5	0	0.25	0
11108	27293	1	109	9	Rep3	11108-27293	distal-outframe						TTTTTACCTTTTGCTATGGG	GGAATCTTGATTACATCATA	TTAC	4	Single	0.25	0.5	0	0.25	0
11108	28518	1	109	9	Rep3	11108-28518	distal-outframe						TTTTTACCTTTTGCTATGGG	GCAGTCCAGATGACCAAATT	ATG	3	Single	0.333333333	0.333333333	0.333333333	0	0
11108	29037	1	109	9	Rep3	11108-29037	distal-outframe						TTTTTACCTTTTGCTATGGG	CTGCTGAGGCTTCTAAGAAG	TGCT	4	Single	0	0.5	0.25	0.25	0
11108	29070	1	109	9	Rep3	11108-29070	distal-outframe						TTTTTACCTTTTGCTATGGG	GTACTGCCACTAAAGCATAC	TAC	3	Single	0.333333333	0.333333333	0	0.333333333	0
11108	29194	1	109	9	Rep3	11108-29194	distal-outframe						TTTTTACCTTTTGCTATGGG	AATTGCACAATTTGCCCCCA	TTTGC	5	Single	0	0.6	0.2	0.2	0
11108	29478	1	109	9	Rep3	11108-29478	distal-outframe						TTTTTACCTTTTGCTATGGG	CAGATTTGGATGATTTCTCC	TTTG	4	Single	0	0.75	0.25	0	0
11109	27456	1	109	9	Rep3	11109-27456	distal-outframe						TTTTACCTTTTGCTATGGGT	TTATCACTACCAAGAGTGTG	TACC	4	Single	0.25	0.25	0	0.5	0
11109	28526	1	109	9	Rep3	11109-28526	distal-outframe						TTTTACCTTTTGCTATGGGT	GATGACCAAATTGGCTACTA	GCTA	4	Single	0.25	0.25	0.25	0.25	0
11099	29130	1	109	9	Rep3	11099-29130	distal-outframe						GAAAATGCCTTTTTACCTTT	CCCAAGGAAATTTTGGGGAC	GAAA	4	Single	0.75	0	0.25	0	0
11109	28920	1	109	9	Rep3	11109-28920	distal-inframe						TTTTACCTTTTGCTATGGGT	GCAATGGCGGTGATGCTGCT	ATGG	4	Single	0.25	0.25	0.5	0	0
11109	29295	1	109	9	Rep3	11109-29295	distal-inframe						TTTTACCTTTTGCTATGGGT	TCAAATTGGATGACAAAGAT	TTG	3	Single	0	0.666666667	0.333333333	0	0
11106	27941	1	109	9	Rep3	11106-27941	distal-outframe						CCTTTTTACCTTTTGCTATG	TGTAGCTGCATTTCACCAAG	GCT	3	Single	0	0.333333333	0.333333333	0.333333333	0
11105	27793	1	109	9	Rep3	11105-27793	distal-outframe						GCCTTTTTACCTTTTGCTAT	TCTATTTGTGCTTTTTAGCC	CTTTTTA	7	Single	0.142857143	0.714285714	0	0.142857143	0
11104	27282	1	109	9	Rep3	11104-27282	distal-inframe						TGCCTTTTTACCTTTTGCTA	AGTTTCCATTTGGAATCTTG	TTTG	4	Single	0	0.75	0.25	0	0
11101	28655	1	109	9	Rep3	11101-28655	distal-outframe						AAATGCCTTTTTACCTTTTG	GGTGCTAACAAAGACGGCAT	TGC	3	Single	0	0.333333333	0.333333333	0.333333333	0
11099	29073	1	109	9	Rep3	11099-29073	distal-outframe						GAAAATGCCTTTTTACCTTT	CTGCCACTAAAGCATACAAT	TGCC	4	Single	0	0.25	0.25	0.5	0
11110	26655	1	109	9	Rep3	11110-26655	distal-outframe						TTTACCTTTTGCTATGGGTA	AACAGGAATAGGTTTTTGTA	TTTTG	5	Single	0	0.8	0.2	0	0
11127	16395	1	109	9	Rep3	11127-16395	distal-outframe						GTATTATTGCTATGTCTGCT	TTGCAATGCTCCAGGTTGTG	TTGC	4	Single	0	0.5	0.25	0.25	0
11107	29218	1	109	9	Rep3	11107-29218	distal-inframe						CTTTTTACCTTTTGCTATGG	TTCAGCGTTCTTCGGAATGT	CTT	3	Single	0	0.666666667	0	0.333333333	0
11114	27059	1	109	9	Rep3	11114-27059	distal-outframe						CCTTTTGCTATGGGTATTAT	GCTTTCTTATTACAAATTGG	TATTA	5	Single	0.4	0.6	0	0	0
11110	28478	1	109	9	Rep3	11110-28478	distal-outframe						TTTACCTTTTGCTATGGGTA	AAATTCCCTCGAGGACAAGG	CCT	3	Single	0	0.333333333	0	0.666666667	0
11110	28827	1	109	9	Rep3	11110-28827	distal-outframe						TTTACCTTTTGCTATGGGTA	AAGCCTCTTCTCGTTCCTCA	CCT	3	Single	0	0.333333333	0	0.666666667	0
11110	28970	1	109	9	Rep3	11110-28970	distal-outframe						TTTACCTTTTGCTATGGGTA	CAGCTTGAGAGCAAAATGTC	GCT	3	Single	0	0.333333333	0.333333333	0.333333333	0
11111	28254	1	109	9	Rep3	11111-28254	distal-inframe						TTACCTTTTGCTATGGGTAT	GTTTTAGATTTCATCTAAAC	TTTT	4	Single	0	1	0	0	0
11112	28667	1	109	9	Rep3	11112-28667	distal-outframe						TACCTTTTGCTATGGGTATT	GACGGCATCATATGGGTTGC	TATGGGT	7	Single	0.142857143	0.428571429	0.428571429	0	0
11112	29288	1	109	9	Rep3	11112-29288	distal-outframe						TACCTTTTGCTATGGGTATT	GGTGCCATCAAATTGGATGA	GGT	3	Single	0	0.333333333	0.666666667	0	0
11113	26902	1	109	9	Rep3	11113-26902	distal-outframe						ACCTTTTGCTATGGGTATTA	CACTCCATGGCACTATTCTG	ATGG	4	Single	0.25	0.25	0.5	0	0
11118	28697	1	109	9	Rep3	11118-28697	distal-outframe						TTGCTATGGGTATTATTGCT	GCCTTGAATACACCAAAAGA	TTG	3	Single	0	0.666666667	0.333333333	0	0
11123	29311	1	109	9	Rep3	11123-29311	distal-outframe						ATGGGTATTATTGCTATGTC	AGATTCAAATTTCAAAGATC	ATT	3	Single	0.333333333	0.666666667	0	0	0
11122	29309	1	109	9	Rep3	11122-29309	distal-outframe						TATGGGTATTATTGCTATGT	AAAGATTCAAATTTCAAAGA	ATT	3	Single	0.333333333	0.666666667	0	0	0
11119	25119	1	109	9	Rep3	11119-25119	distal-outframe						TGCTATGGGTATTATTGCTA	AAATTGACCGCCTCAATGAG	ATTG	4	Single	0.25	0.5	0.25	0	0
11119	29193	1	109	9	Rep3	11119-29193	distal-outframe						TGCTATGGGTATTATTGCTA	AAATTGCACAATTTGCCCCC	ATTGC	5	Single	0.2	0.4	0.2	0.2	0
11120	21717	1	109	9	Rep3	11120-21717	distal-outframe						GCTATGGGTATTATTGCTAT	TACATTCAACTCAGGACTTG	ATT	3	Single	0.333333333	0.666666667	0	0	0
11120	26546	1	109	9	Rep3	11120-26546	distal-outframe						GCTATGGGTATTATTGCTAT	CAACGGTACTATTACCGTTG	TATTA	5	Single	0.4	0.6	0	0	0
11120	27549	1	109	9	Rep3	11120-27549	distal-outframe						GCTATGGGTATTATTGCTAT	TCTAGCTGATAACAAATTTG	CTA	3	Single	0.333333333	0.333333333	0	0.333333333	0
11120	29065	1	109	9	Rep3	11120-29065	distal-outframe						GCTATGGGTATTATTGCTAT	AAAACGTACTGCCACTAAAG	GTA	3	Single	0.333333333	0.333333333	0.333333333	0	0
11118	18532	1	109	9	Rep3	11118-18532	distal-outframe						TTGCTATGGGTATTATTGCT	GTAGTGCGTATAAAGATTGT	GTAT	4	Single	0.25	0.5	0.25	0	0
11123	29312	1	109	9	Rep3	11123-29312	distal-inframe						ATGGGTATTATTGCTATGTC	GATTCAAATTTCAAAGATCA	ATT	3	Single	0.333333333	0.666666667	0	0	0
11127	27774	1	109	9	Rep3	11127-27774	distal-outframe						GTATTATTGCTATGTCTGCT	GAACTTTCATTAATTGACTT	ATTA	4	Single	0.5	0.5	0	0	0
11137	29310	1	109	9	Rep3	11137-29310	distal-outframe						TATGTCTGCTTTTGCAATGA	AAGATTCAAATTTCAAAGAT	CAA	3	Single	0.666666667	0	0	0.333333333	0
11129	25291	1	109	9	Rep3	11129-25291	distal-outframe						ATTATTGCTATGTCTGCTTT	TTGCTGTAGTTGTCTCAAGG	TTGCT	5	Single	0	0.6	0.2	0.2	0
11131	13241	1	109	9	Rep3	11131-13241	proximal-outframe						TATTGCTATGTCTGCTTTTG	GGTGGTGCATCGTGTTGTCT	TGTCT	5	Single	0	0.6	0.2	0.2	0
11131	15353	1	109	9	Rep3	11131-15353	proximal-outframe						TATTGCTATGTCTGCTTTTG	CCTCACTTGTTCTTGCTCGC	TTGCT	5	Single	0	0.6	0.2	0.2	0
11135	28263	1	109	9	Rep3	11135-28263	distal-outframe						GCTATGTCTGCTTTTGCAAT	TTCATCTAAACGAACAAACT	TCT	3	Single	0	0.666666667	0	0.333333333	0
11136	28678	1	109	9	Rep3	11136-28678	distal-outframe						CTATGTCTGCTTTTGCAATG	ATGGGTTGCAACTGAGGGAG	TTGCAA	6	Single	0.333333333	0.333333333	0.166666667	0.166666667	0
11136	29346	1	109	9	Rep3	11136-29346	distal-inframe						CTATGTCTGCTTTTGCAATG	ATAAGCATATTGACGCATAC	GCA	3	Single	0.333333333	0	0.333333333	0.333333333	0
11137	26245	1	109	9	Rep3	11137-26245	distal-outframe						TATGTCTGCTTTTGCAATGA	GAGTACGAACTTATGTACTC	TATGT	5	Single	0.2	0.6	0.2	0	0
11138	28380	1	109	9	Rep3	11138-28380	distal-outframe						ATGTCTGCTTTTGCAATGAT	GCAGTGGGGCGCGATCAAAA	GCA	3	Single	0.333333333	0	0.333333333	0.333333333	0
11123	29341	1	109	9	Rep3	11123-29341	distal-outframe						ATGGGTATTATTGCTATGTC	GCTGAATAAGCATATTGACG	TATTG	5	Single	0.2	0.6	0.2	0	0
11144	12651	1	109	9	Rep3	11144-12651	proximal-outframe						GCTTTTGCAATGATGTTTGT	CTCTTATTGTAACAGCTTTA	GCTTT	5	Single	0	0.6	0.2	0.2	0
11145	28650	1	109	9	Rep3	11145-28650	distal-inframe						CTTTTGCAATGATGTTTGTC	CCTATGGTGCTAACAAAGAC	ATG	3	Single	0.333333333	0.333333333	0.333333333	0	0
11145	28940	1	109	9	Rep3	11145-28940	distal-outframe						CTTTTGCAATGATGTTTGTC	CTTGCTTTGCTGCTGCTTGA	TTTGC	5	Single	0	0.6	0.2	0.2	0
11145	29142	1	109	9	Rep3	11145-29142	distal-inframe						CTTTTGCAATGATGTTTGTC	TTGGGGACCAGGAACTAATC	TTG	3	Single	0	0.666666667	0.333333333	0	0
11146	21636	1	109	9	Rep3	11146-21636	distal-outframe						TTTTGCAATGATGTTTGTCA	GAACTCAATTACCCCCTGCA	CAAT	4	Single	0.5	0.25	0	0.25	0
11146	25767	1	109	9	Rep3	11146-25767	distal-inframe						TTTTGCAATGATGTTTGTCA	AAGAATAATAATGAGGCTTT	AATGA	5	Single	0.6	0.2	0.2	0	0
11146	27210	1	109	9	Rep3	11146-27210	distal-inframe						TTTTGCAATGATGTTTGTCA	ACAGATGTTTCATCTCGTTG	GATGTTT	7	Single	0.142857143	0.571428571	0.285714286	0	0
11108	11338	1	109	9	Rep3	11108-11338	proximal-outframe						TTTTTACCTTTTGCTATGGG	AGCTGTAGTGTTACTAATCC	TTAC	4	Single	0.25	0.5	0	0.25	0
11107	27570	1	109	9	Rep3	11107-27570	distal-inframe						CTTTTTACCTTTTGCTATGG	ACTGACTTGCTTTAGCACTC	TTGCT	5	Single	0	0.6	0.2	0.2	0
11209	12304	1	109	9	Rep3	11209-12304	proximal-inframe						TGCCACTGTAGCTTATTTTA	GACCCAAATGTATAAACAGG	TGTA	4	Single	0.25	0.5	0.25	0	0
11218	12062	1	109	9	Rep3	11218-12062	proximal-outframe						AGCTTATTTTAATATGGTCT	AAGCTTTGTGAAGAAATGCT	AGCTT	5	Single	0.2	0.4	0.2	0.2	0
11182	28249	1	109	9	Rep3	11182-28249	distal-outframe						TCTCTGTTTGTTTTTGTTAC	GTGTTGTTTTAGATTTCATC	TTGTTTT	7	Single	0	0.857142857	0.142857143	0	0
11184	11796	1	109	9	Rep3	11184-11796	proximal-inframe						TCTGTTTGTTTTTGTTACCT	TCAACATTAAATTGTTGGGT	TTGTT	5	Single	0	0.8	0.2	0	0
11184	17769	1	109	9	Rep3	11184-17769	distal-outframe						TCTGTTTGTTTTTGTTACCT	AAAAGCTGTCTTTATTTCAC	CTGT	4	Single	0	0.5	0.25	0.25	0
11210	11347	1	109	9	Rep3	11210-11347	proximal-outframe						GCCACTGTAGCTTATTTTAA	GTTACTAATCCTTATGACAG	CTTAT	5	Single	0.2	0.6	0	0.2	0
11210	29275	1	109	9	Rep3	11210-29275	distal-outframe						GCCACTGTAGCTTATTTTAA	GTTGACCTACACAGGTGCCA	GCCA	4	Single	0.25	0	0.25	0.5	0
11148	26712	1	109	9	Rep3	11148-26712	distal-outframe						TTGCAATGATGTTTGTCAAA	GTAACTTTAGCTTGTTTTGT	TGTTT	5	Single	0	0.8	0.2	0	0
11210	29356	1	109	9	Rep3	11210-29356	distal-outframe						GCCACTGTAGCTTATTTTAA	TGACGCATACAAAACATTCC	ATT	3	Single	0.333333333	0.666666667	0	0	0
11219	12412	1	109	9	Rep3	11219-12412	proximal-outframe						GCTTATTTTAATATGGTCTA	CAACAACATTATCAACAATG	TTAT	4	Single	0.25	0.75	0	0	0
11181	25355	1	109	9	Rep3	11181-25355	distal-outframe						TTCTCTGTTTGTTTTTGTTA	TCTGAGCCAGTGCTCAAAGG	TCTG	4	Single	0	0.5	0.25	0.25	0
11221	29375	1	109	9	Rep3	11221-29375	distal-outframe						TTATTTTAATATGGTCTATA	CCACCAACAGAGCCTAAAAA	CTA	3	Single	0.333333333	0.333333333	0	0.333333333	0
11222	29473	1	109	9	Rep3	11222-29473	distal-outframe						TATTTTAATATGGTCTATAT	TGCTGCAGATTTGGATGATT	ATTT	4	Single	0.25	0.75	0	0	0
11224	12055	1	109	9	Rep3	11224-12055	proximal-inframe						TTTTAATATGGTCTATATGC	CATAAACAAGCTTTGTGAAG	ATA	3	Single	0.666666667	0.333333333	0	0	0
11224	17582	1	109	9	Rep3	11224-17582	distal-outframe						TTTTAATATGGTCTATATGC	CTGCTGAAATTGTTGACACT	TGC	3	Single	0	0.333333333	0.333333333	0.333333333	0
11226	21936	1	109	9	Rep3	11226-21936	distal-inframe						TTAATATGGTCTATATGCCT	ATAACGCTACTAATGTTGTT	TAAT	4	Single	0.5	0.5	0	0	0
11226	28664	1	109	9	Rep3	11226-28664	distal-outframe						TTAATATGGTCTATATGCCT	AAAGACGGCATCATATGGGT	ATATGG	6	Single	0.333333333	0.333333333	0.333333333	0	0
11227	27244	1	109	9	Rep3	11227-27244	distal-outframe						TAATATGGTCTATATGCCTG	ATAGCAGAGATATTACTAAT	ATAT	4	Single	0.5	0.5	0	0	0
11182	25767	1	109	9	Rep3	11182-25767	distal-inframe						TCTCTGTTTGTTTTTGTTAC	AAGAATAATAATGAGGCTTT	TTT	3	Single	0	1	0	0	0
11180	29339	1	109	9	Rep3	11180-29339	distal-inframe						TTTCTCTGTTTGTTTTTGTT	TTGCTGAATAAGCATATTGA	TTG	3	Single	0	0.666666667	0.333333333	0	0
11229	12248	1	109	9	Rep3	11229-12248	proximal-outframe						ATATGGTCTATATGCCTGCT	TTTGACCGTGATGCAGCCAT	ATGC	4	Single	0.25	0.25	0.25	0.25	0
11151	17935	1	109	9	Rep3	11151-17935	distal-outframe						CAATGATGTTTGTCAAACAT	GTTGCTATTACCAGAGCAAA	CAAA	4	Single	0.75	0	0	0.25	0
11209	12323	1	109	9	Rep3	11209-12323	proximal-outframe						TGCCACTGTAGCTTATTTTA	GCTAGATCTGAGGACAAGAG	GCT	3	Single	0	0.333333333	0.333333333	0.333333333	0
11185	29481	1	109	9	Rep3	11185-29481	distal-outframe						CTGTTTGTTTTTGTTACCTT	ATTTGGATGATTTCTCCAAA	TTTG	4	Single	0	0.75	0.25	0	0
11185	29324	1	109	9	Rep3	11185-29324	distal-outframe						CTGTTTGTTTTTGTTACCTT	AAAGATCAAGTCATTTTGCT	TTTTG	5	Single	0	0.8	0.2	0	0
11185	12088	1	109	9	Rep3	11185-12088	proximal-inframe						CTGTTTGTTTTTGTTACCTT	CAGGGCAACCTTACAAGCTA	ACCTT	5	Single	0.2	0.4	0	0.4	0
11166	28689	1	109	9	Rep3	11166-28689	distal-inframe						AACATAAGCATGCATTTCTC	CTGAGGGAGCCTTGAATACA	AGC	3	Single	0.333333333	0	0.333333333	0.333333333	0
11149	29096	1	109	9	Rep3	11149-29096	distal-outframe						TGCAATGATGTTTGTCAAAC	ACACAAGCTTTCGGCAGACG	CAA	3	Single	0.666666667	0	0	0.333333333	0
11150	29094	1	109	9	Rep3	11150-29094	distal-outframe						GCAATGATGTTTGTCAAACA	TAACACAAGCTTTCGGCAGA	AACA	4	Single	0.75	0	0	0.25	0
11152	12114	1	109	9	Rep3	11152-12114	proximal-outframe						AATGATGTTTGTCAAACATA	CAGAGTTTAGTTCCCTTCCA	GTTT	4	Single	0	0.75	0.25	0	0
11180	21675	1	109	9	Rep3	11180-21675	distal-outframe						TTTCTCTGTTTGTTTTTGTT	GTGGTGTTTATTACCCTGAC	TGTTT	5	Single	0	0.8	0.2	0	0
11152	26577	1	109	9	Rep3	11152-26577	distal-outframe						AATGATGTTTGTCAAACATA	AAGCTCCTTGAACAATGGAA	AACA	4	Single	0.75	0	0	0.25	0
11152	29666	1	109	9	Rep3	11152-29666	distal-outframe						AATGATGTTTGTCAAACATA	GTTAACTTTAATCTCACATA	ACATA	5	Single	0.6	0.2	0	0.2	0
11157	29299	1	109	9	Rep3	11157-29299	distal-outframe						TGTTTGTCAAACATAAGCAT	ATTGGATGACAAAGATTCAA	CAAA	4	Single	0.75	0	0	0.25	0
11166	27696	1	109	9	Rep3	11166-27696	distal-outframe						AACATAAGCATGCATTTCTC	CTCTCCAATTTTTCTTATTG	TTTCT	5	Single	0	0.8	0	0.2	0
11178	12374	1	109	9	Rep3	11178-12374	proximal-outframe						CATTTCTCTGTTTGTTTTTG	CTTTTCACTATGCTTAGAAA	TTTT	4	Single	0	1	0	0	0
11184	29355	1	109	9	Rep3	11184-29355	distal-inframe						TCTGTTTGTTTTTGTTACCT	TTGACGCATACAAAACATTC	TTG	3	Single	0	0.666666667	0.333333333	0	0
11178	25764	1	109	9	Rep3	11178-25764	distal-outframe						CATTTCTCTGTTTGTTTTTG	TGTAAGAATAATAATGAGGC	TGT	3	Single	0	0.666666667	0.333333333	0	0
11227	29337	1	109	9	Rep3	11227-29337	distal-outframe						TAATATGGTCTATATGCCTG	TTTTGCTGAATAAGCATATT	AATA	4	Single	0.75	0.25	0	0	0
11229	26577	1	109	9	Rep3	11229-26577	distal-outframe						ATATGGTCTATATGCCTGCT	AAGCTCCTTGAACAATGGAA	ATGG	4	Single	0.25	0.25	0.5	0	0
11107	24280	1	109	9	Rep3	11107-24280	distal-inframe						CTTTTTACCTTTTGCTATGG	GGCTTATAGGTTTAATGGTA	TTTA	4	Single	0.25	0.75	0	0	0
11216	26733	1	109	9	Rep3	11216-26733	distal-inframe						GTAGCTTATTTTAATATGGT	CTTGCTGCTGTTTACAGAAT	TTTA	4	Single	0.25	0.75	0	0	0
11214	28740	1	109	9	Rep3	11214-28740	distal-inframe						CTGTAGCTTATTTTAATATG	CTAACAATGCTGCAATCGTG	TAA	3	Single	0.666666667	0.333333333	0	0	0
11214	29325	1	109	9	Rep3	11214-29325	distal-inframe						CTGTAGCTTATTTTAATATG	AAGATCAAGTCATTTTGCTG	ATTTT	5	Single	0.2	0.8	0	0	0
11215	29345	1	109	9	Rep3	11215-29345	distal-outframe						TGTAGCTTATTTTAATATGG	AATAAGCATATTGACGCATA	AATA	4	Single	0.75	0.25	0	0	0
11215	29419	1	109	9	Rep3	11215-29419	distal-inframe						TGTAGCTTATTTTAATATGG	AACTCAAGCCTTACCGCAGA	CTTA	4	Single	0.25	0.5	0	0.25	0
11216	12049	1	109	9	Rep3	11216-12049	proximal-outframe						GTAGCTTATTTTAATATGGT	TGTAGACATAAACAAGCTTT	AGCTT	5	Single	0.2	0.4	0.2	0.2	0
11216	13340	1	109	9	Rep3	11216-13340	proximal-inframe						GTAGCTTATTTTAATATGGT	ACTTGTGCTAATGACCCTGT	TAAT	4	Single	0.5	0.5	0	0	0
11216	26031	1	109	9	Rep3	11216-26031	distal-outframe						GTAGCTTATTTTAATATGGT	AGACTATTACCAGCTGTACT	TATT	4	Single	0.25	0.75	0	0	0
11148	27623	1	109	9	Rep3	11148-27623	distal-inframe						TTGCAATGATGTTTGTCAAA	ACGTCTATCAGTTACGTGCC	GTC	3	Single	0	0.333333333	0.333333333	0.333333333	0
11214	26262	1	109	9	Rep3	11214-26262	distal-outframe						CTGTAGCTTATTTTAATATG	CTCATTCGTTTCGGAAGAGA	ATT	3	Single	0.333333333	0.666666667	0	0	0
11148	26112	1	109	9	Rep3	11148-26112	distal-outframe						TTGCAATGATGTTTGTCAAA	TGTTGATGAGCCTGAAGAAC	TGATG	5	Single	0.2	0.4	0.4	0	0
11540	11642	1	109	9	Rep3	11540-11642	proximal-inframe						GCCAGAGGTATTGTTTTTAT	TTTTGTACTTGTTACTTTGG	TTGTT	5	Single	0	0.8	0.2	0	0
11109	29337	1	109	9	Rep3	11109-29337	distal-inframe						TTTTACCTTTTGCTATGGGT	TTTTGCTGAATAAGCATATT	TTTTGCT	7	Single	0	0.714285714	0.142857143	0.142857143	0
11106	28247	1	109	9	Rep3	11106-28247	distal-outframe						CCTTTTTACCTTTTGCTATG	TCGTGTTGTTTTAGATTTCA	TTTTA	5	Single	0.2	0.8	0	0	0
11106	29311	1	109	9	Rep3	11106-29311	distal-outframe						CCTTTTTACCTTTTGCTATG	AGATTCAAATTTCAAAGATC	TTT	3	Single	0	1	0	0	0
11106	29482	1	109	9	Rep3	11106-29482	distal-outframe						CCTTTTTACCTTTTGCTATG	TTTGGATGATTTCTCCAAAC	TTTG	4	Single	0	0.75	0.25	0	0
11107	11266	1	109	9	Rep3	11107-11266	proximal-inframe						CTTTTTACCTTTTGCTATGG	TATGACATGGTTGGATATGG	TATGG	5	Single	0.2	0.4	0.4	0	0
11216	27058	1	109	9	Rep3	11216-27058	distal-outframe						GTAGCTTATTTTAATATGGT	CGCTTTCTTATTACAAATTG	CTTATT	6	Single	0.166666667	0.666666667	0	0.166666667	0
11214	12073	1	109	9	Rep3	11214-12073	proximal-outframe						CTGTAGCTTATTTTAATATG	AGAAATGCTGGACAACAGGG	AAT	3	Single	0.666666667	0.333333333	0	0	0
11230	27021	1	109	9	Rep3	11230-27021	distal-outframe						TATGGTCTATATGCCTGCTA	GACCTGCCTAAAGAAATCAC	CCTGC	5	Single	0	0.2	0.2	0.6	0
11217	12308	1	109	9	Rep3	11217-12308	proximal-outframe						TAGCTTATTTTAATATGGTC	CAAATGTATAAACAGGCTAG	AAT	3	Single	0.666666667	0.333333333	0	0	0
11231	29482	1	109	9	Rep3	11231-29482	distal-outframe						ATGGTCTATATGCCTGCTAG	TTTGGATGATTTCTCCAAAC	TGG	3	Single	0	0.333333333	0.666666667	0	0
11232	28242	1	109	9	Rep3	11232-28242	distal-outframe						TGGTCTATATGCCTGCTAGT	GACGTTCGTGTTGTTTTAGA	TAG	3	Single	0.333333333	0.333333333	0.333333333	0	0
11233	18435	1	109	9	Rep3	11233-18435	distal-inframe						GGTCTATATGCCTGCTAGTT	TAATAATACAGATTTTTCCA	ATA	3	Single	0.666666667	0.333333333	0	0	0
11237	28254	1	109	9	Rep3	11237-28254	distal-inframe						TATATGCCTGCTAGTTGGGT	GTTTTAGATTTCATCTAAAC	GTT	3	Single	0	0.666666667	0.333333333	0	0
11237	28298	1	109	9	Rep3	11237-28298	distal-inframe						TATATGCCTGCTAGTTGGGT	GGACCCCAAAATCAGCGAAA	[]	0	Single	0	0	0	0	0
11237	29366	1	109	9	Rep3	11237-29366	distal-inframe						TATATGCCTGCTAGTTGGGT	AAAACATTCCCACCAACAGA	[]	0	Single	0	0	0	0	0
11217	17666	1	109	9	Rep3	11217-17666	distal-inframe						TAGCTTATTTTAATATGGTC	AAATGTTTTATAAGGGTGTT	TTTTA	5	Single	0.2	0.8	0	0	0
11217	11351	1	109	9	Rep3	11217-11351	proximal-outframe						TAGCTTATTTTAATATGGTC	CTAATCCTTATGACAGCAAG	CTTAT	5	Single	0.2	0.6	0	0.2	0
11214	11338	1	109	9	Rep3	11214-11338	proximal-outframe						CTGTAGCTTATTTTAATATG	AGCTGTAGTGTTACTAATCC	CTGTAG	6	Single	0.166666667	0.333333333	0.333333333	0.166666667	0
11214	20313	1	109	9	Rep3	11214-20313	distal-outframe						CTGTAGCTTATTTTAATATG	AGAAGGCTATGCCTTCGAAC	TATG	4	Single	0.25	0.5	0.25	0	0
11211	29481	1	109	9	Rep3	11211-29481	distal-inframe						CCACTGTAGCTTATTTTAAT	ATTTGGATGATTTCTCCAAA	ATTT	4	Single	0.25	0.75	0	0	0
11212	12304	1	109	9	Rep3	11212-12304	proximal-inframe						CACTGTAGCTTATTTTAATA	GACCCAAATGTATAAACAGG	TGTA	4	Single	0.25	0.5	0.25	0	0
11213	25383	1	109	9	Rep3	11213-25383	distal-outframe						ACTGTAGCTTATTTTAATAT	TACATTACACATAAACGAAC	ATT	3	Single	0.333333333	0.666666667	0	0	0
11213	25390	1	109	9	Rep3	11213-25390	distal-outframe						ACTGTAGCTTATTTTAATAT	CACATAAACGAACTTATGGA	CTTAT	5	Single	0.2	0.6	0	0.2	0
11213	29357	1	109	9	Rep3	11213-29357	distal-inframe						ACTGTAGCTTATTTTAATAT	GACGCATACAAAACATTCCC	ATA	3	Single	0.666666667	0.333333333	0	0	0
11213	29493	1	109	9	Rep3	11213-29493	distal-outframe						ACTGTAGCTTATTTTAATAT	TCTCCAAACAATTGCAACAA	AAT	3	Single	0.666666667	0.333333333	0	0	0
15145	25843	1	109	9	Rep3	15145-25843	distal-inframe						ACTATGACCAATAGACAGTT	CTTTGCTGGCATACTAATTG	ACTA	4	Single	0.5	0.25	0	0.25	0
15145	29352	1	109	9	Rep3	15145-29352	distal-outframe						ACTATGACCAATAGACAGTT	ATATTGACGCATACAAAACA	TGAC	4	Single	0.25	0.25	0.25	0.25	0
15147	24731	1	109	9	Rep3	15147-24731	distal-outframe						TATGACCAATAGACAGTTTC	CCTCAGTCAGCACCTCATGG	CAGT	4	Single	0.25	0.25	0.25	0.25	0
13131	21762	1	109	9	Rep3	13131-21762	distal-inframe						CTAGTGGGGGACAACCAATC	CTTGGTTCCATGCTATACAT	TGG	3	Single	0	0.333333333	0.666666667	0	0
13589	28848	1	109	9	Rep3	13589-28848	distal-inframe						CTAAATTCCTAAAAACTAAT	CACGTAGTCGCAACAGTTCA	AAC	3	Single	0.666666667	0	0	0.333333333	0
13590	28334	1	109	9	Rep3	13590-28334	distal-outframe						TAAATTCCTAAAAACTAATT	TTTGGTGGACCCTCAGATTC	ATTC	4	Single	0.25	0.5	0	0.25	0
13594	29538	1	109	9	Rep3	13594-29538	distal-outframe						TTCCTAAAAACTAATTGTTG	AGGCCTAAACTCATGCAGAC	CCTAAA	6	Single	0.5	0.166666667	0	0.333333333	0
13597	29471	1	109	9	Rep3	13597-29471	distal-inframe						CTAAAAACTAATTGTTGTCG	CCTGCTGCAGATTTGGATGA	ATT	3	Single	0.333333333	0.666666667	0	0	0
13600	28682	1	109	9	Rep3	13600-28682	distal-inframe						AAAACTAATTGTTGTCGCTT	GTTGCAACTGAGGGAGCCTT	GTTG	4	Single	0	0.5	0.5	0	0
13601	29593	1	109	9	Rep3	13601-29593	distal-outframe						AAACTAATTGTTGTCGCTTC	TTTTCCGTTTACGATATATA	TTC	3	Single	0	0.666666667	0	0.333333333	0
13577	27143	1	109	9	Rep3	13577-27143	distal-outframe						TAGCTGGTTTTGCTAAATTC	CTATAAATTAAACACAGACC	TAAATT	6	Single	0.5	0.5	0	0	0
13577	14647	1	109	9	Rep3	13577-14647	proximal-outframe						TAGCTGGTTTTGCTAAATTC	GCTGCACTTACTAACAATGT	GCTG	4	Single	0	0.25	0.5	0.25	0
13576	14628	1	109	9	Rep3	13576-14628	proximal-outframe						GTAGCTGGTTTTGCTAAATT	CACTACGTGCTTTTCAGTAG	TGCT	4	Single	0	0.5	0.25	0.25	0
13557	27879	1	109	9	Rep3	13557-27879	distal-outframe						TGACATCTACAATGATAAAG	AATGAAACTTGTCACGCCTA	AATGA	5	Single	0.6	0.2	0.2	0	0
13545	28748	1	109	9	Rep3	13545-28748	distal-outframe						ATACAGGGCTTTTGACATCT	GCTGCAATCGTGCTACAACT	TACA	4	Single	0.5	0.25	0	0.25	0
13545	29298	1	109	9	Rep3	13545-29298	distal-outframe						ATACAGGGCTTTTGACATCT	AATTGGATGACAAAGATTCA	TGACA	5	Single	0.4	0.2	0.2	0.2	0
13546	14181	1	109	9	Rep3	13546-14181	proximal-outframe						TACAGGGCTTTTGACATCTA	TATATTAACCTTGACCAGGG	TTGAC	5	Single	0.2	0.4	0.2	0.2	0
13549	14753	1	109	9	Rep3	13549-14753	proximal-outframe						AGGGCTTTTGACATCTACAA	CTGTTGAATTAAAACACTTC	TTGA	4	Single	0.25	0.5	0.25	0	0
13553	27496	1	109	9	Rep3	13553-27496	distal-outframe						CTTTTGACATCTACAATGAT	TTAAAAGAACCTTGCTCTTC	CTT	3	Single	0	0.666666667	0	0.333333333	0
13555	27285	1	109	9	Rep3	13555-27285	distal-outframe						TTTGACATCTACAATGATAA	TTCCATTTGGAATCTTGATT	TTTG	4	Single	0	0.75	0.25	0	0
13557	14649	1	109	9	Rep3	13557-14649	proximal-inframe						TGACATCTACAATGATAAAG	TGCACTTACTAACAATGTTG	ACAATG	6	Single	0.5	0.166666667	0.166666667	0.166666667	0
13589	28100	1	109	9	Rep3	13589-28100	distal-outframe						CTAAATTCCTAAAAACTAAT	TGGTTCTAAATCACCCATTC	CTAAAT	6	Single	0.5	0.333333333	0	0.166666667	0
13589	24732	1	109	9	Rep3	13589-24732	distal-inframe						CTAAATTCCTAAAAACTAAT	CTCAGTCAGCACCTCATGGT	CCT	3	Single	0	0.333333333	0	0.666666667	0
13588	28796	1	109	9	Rep3	13588-28796	distal-inframe						GCTAAATTCCTAAAAACTAA	TTCTACGCAGAAGGGAGCAG	TTC	3	Single	0	0.666666667	0	0.333333333	0
13578	28071	1	109	9	Rep3	13578-28071	distal-outframe						AGCTGGTTTTGCTAAATTCC	CCTTTAATTGAATTGTGCGT	AATT	4	Single	0.5	0.5	0	0	0
13521	14750	1	109	9	Rep3	13521-14750	proximal-outframe						CACAGGCACTAGTACTGATG	GTTCTGTTGAATTAAAACAC	CTG	3	Single	0	0.333333333	0.333333333	0.333333333	0
13522	14709	1	109	9	Rep3	13522-14709	proximal-outframe						ACAGGCACTAGTACTGATGT	CTATGACTTTGCTGTGTCTA	CTA	3	Single	0.333333333	0.333333333	0	0.333333333	0
13522	29377	1	109	9	Rep3	13522-29377	distal-outframe						ACAGGCACTAGTACTGATGT	ACCAACAGAGCCTAAAAAGG	ACAG	4	Single	0.5	0	0.25	0.25	0
13544	29144	1	109	9	Rep3	13544-29144	distal-outframe						TATACAGGGCTTTTGACATC	GGGGACCAGGAACTAATCAG	CAGG	4	Single	0.25	0	0.5	0.25	0
13545	14656	1	109	9	Rep3	13545-14656	proximal-outframe						ATACAGGGCTTTTGACATCT	ACTAACAATGTTGCTTTTCA	GCTTTT	6	Single	0	0.666666667	0.166666667	0.166666667	0
13606	29329	1	109	9	Rep3	13606-29329	distal-outframe						AATTGTTGTCGCTTCCAAGA	TCAAGTCATTTTGCTGAATA	CAAG	4	Single	0.5	0	0.25	0.25	0
13545	28334	1	109	9	Rep3	13545-28334	distal-outframe						ATACAGGGCTTTTGACATCT	TTTGGTGGACCCTCAGATTC	TTTG	4	Single	0	0.75	0.25	0	0
13578	29300	1	109	9	Rep3	13578-29300	distal-outframe						AGCTGGTTTTGCTAAATTCC	TTGGATGACAAAGATTCAAA	ATTC	4	Single	0.25	0.5	0	0.25	0
13588	27826	1	109	9	Rep3	13588-27826	distal-outframe						GCTAAATTCCTAAAAACTAA	TTGTTTTAATTATGCTTATT	AATT	4	Single	0.5	0.5	0	0	0
13579	14533	1	109	9	Rep3	13579-14533	proximal-inframe						GCTGGTTTTGCTAAATTCCT	TTACATAGCTCTAGACTTAG	GCT	3	Single	0	0.333333333	0.333333333	0.333333333	0
13580	24687	1	109	9	Rep3	13580-24687	distal-inframe						CTGGTTTTGCTAAATTCCTA	AAAGAGTTGATTTTTGTGGA	TTTTG	5	Single	0	0.8	0.2	0	0
13584	28544	1	109	9	Rep3	13584-28544	distal-outframe						TTTTGCTAAATTCCTAAAAA	TACCGAAGAGCTACCAGACG	GCTA	4	Single	0.25	0.25	0.25	0.25	0
13587	27333	1	109	9	Rep3	13587-27333	distal-inframe						TGCTAAATTCCTAAAAACTA	ATCTAAGTCACTAACTGAGA	CTAA	4	Single	0.5	0.25	0	0.25	0
13587	29501	1	109	9	Rep3	13587-29501	distal-outframe						TGCTAAATTCCTAAAAACTA	CAATTGCAACAATCCATGAG	AATT	4	Single	0.5	0.5	0	0	0
13588	17943	1	109	9	Rep3	13588-17943	proximal-outframe						GCTAAATTCCTAAAAACTAA	TACCAGAGCAAAAGTAGGCA	AAAA	4	Single	1	0	0	0	0
13588	26135	1	109	9	Rep3	13588-26135	distal-outframe						GCTAAATTCCTAAAAACTAA	TCCAAATTCACACAATCGAC	AAATTC	6	Single	0.5	0.333333333	0	0.166666667	0
13557	17944	1	109	9	Rep3	13557-17944	proximal-outframe						TGACATCTACAATGATAAAG	ACCAGAGCAAAAGTAGGCAT	AAAG	4	Single	0.75	0	0.25	0	0
13557	28976	1	109	9	Rep3	13557-28976	distal-outframe						TGACATCTACAATGATAAAG	GAGAGCAAAATGTCTGGTAA	AATG	4	Single	0.5	0.25	0.25	0	0
13575	28548	1	109	9	Rep3	13575-28548	distal-outframe						AGTAGCTGGTTTTGCTAAAT	GAAGAGCTACCAGACGAATT	AGCT	4	Single	0.25	0.25	0.25	0.25	0
14028	23259	1	109	9	Rep3	14028-23259	distal-outframe						CTGTGATGCCATGCGAAATG	TCCAACAATTTGGCAGAGAC	CCA	3	Single	0.333333333	0	0	0.666666667	0
14016	26784	1	109	9	Rep3	14016-26784	distal-outframe						AACAGTACAATTCTGTGATG	ATGGCTTGTCTTGTAGGCTT	ATG	3	Single	0.333333333	0.333333333	0.333333333	0	0
14016	29333	1	109	9	Rep3	14016-29333	distal-outframe						AACAGTACAATTCTGTGATG	GTCATTTTGCTGAATAAGCA	ATT	3	Single	0.333333333	0.666666667	0	0	0
14017	28606	1	109	9	Rep3	14017-28606	distal-outframe						ACAGTACAATTCTGTGATGC	ATGGTATTTCTACTACCTAG	TTCT	4	Single	0	0.75	0	0.25	0
14018	29299	1	109	9	Rep3	14018-29299	distal-outframe						CAGTACAATTCTGTGATGCC	ATTGGATGACAAAGATTCAA	GATG	4	Single	0.25	0.25	0.5	0	0
14019	28888	1	109	9	Rep3	14019-28888	distal-inframe						AGTACAATTCTGTGATGCCA	CAGTAGGGGAACTTCTCCTG	AGTA	4	Single	0.5	0.25	0.25	0	0
14021	28339	1	109	9	Rep3	14021-28339	distal-outframe						TACAATTCTGTGATGCCATG	TGGACCCTCAGATTCAACTG	ATTC	4	Single	0.25	0.5	0	0.25	0
14026	29357	1	109	9	Rep3	14026-29357	distal-inframe						TTCTGTGATGCCATGCGAAA	GACGCATACAAAACATTCCC	CAT	3	Single	0.333333333	0.333333333	0	0.333333333	0
14028	29176	1	109	9	Rep3	14028-29176	distal-inframe						CTGTGATGCCATGCGAAATG	TTACAAACATTGGCCGCAAA	AAA	3	Single	1	0	0	0	0
14013	28503	1	109	9	Rep3	14013-28503	distal-outframe						AAAAACAGTACAATTCTGTG	CAATTAACACCAATAGCAGT	CAATT	5	Single	0.4	0.4	0	0.2	0
14029	20739	1	109	9	Rep3	14029-20739	distal-outframe						TGTGATGCCATGCGAAATGC	AAAGTGTGACCTTCAAAATT	TGTGA	5	Single	0.2	0.4	0.4	0	0
13998	29345	1	109	9	Rep3	13998-29345	distal-outframe						ACGCCAAGCTTTGTTAAAAA	AATAAGCATATTGACGCATA	AAGC	4	Single	0.5	0	0.25	0.25	0
13998	21502	1	109	9	Rep3	13998-21502	distal-outframe						ACGCCAAGCTTTGTTAAAAA	GGTAGACTTATAATTAGAGA	CTT	3	Single	0	0.666666667	0	0.333333333	0
13997	28854	1	109	9	Rep3	13997-28854	distal-inframe						TACGCCAAGCTTTGTTAAAA	GTCGCAACAGTTCAAGAAAT	CAAG	4	Single	0.5	0	0.25	0.25	0
13964	27430	1	109	9	Rep3	13964-27430	distal-outframe						TATTACGCGTATACGCCAAC	CTGATAACACTCGCTACTTG	ATA	3	Single	0.666666667	0.333333333	0	0	0
13954	29533	1	109	9	Rep3	13954-29533	distal-outframe						AACCCAGATATATTACGCGT	AACTCAGGCCTAAACTCATG	AAC	3	Single	0.666666667	0	0	0.333333333	0
13955	26657	1	109	9	Rep3	13955-26657	distal-outframe						ACCCAGATATATTACGCGTA	CAGGAATAGGTTTTTGTATA	TATA	4	Single	0.5	0.5	0	0	0
14014	26759	1	109	9	Rep3	14014-26759	distal-outframe						AAAACAGTACAATTCTGTGA	GATCACCGGTGGAATTGCTA	AATT	4	Single	0.5	0.5	0	0	0
14011	29673	1	109	9	Rep3	14011-29673	distal-outframe						TTAAAAACAGTACAATTCTG	TTAATCTCACATAGCAATCT	TTAA	4	Single	0.5	0.5	0	0	0
13558	28512	1	109	9	Rep3	13558-28512	distal-outframe						GACATCTACAATGATAAAGT	CCAATAGCAGTCCAGATGAC	CAAT	4	Single	0.5	0.25	0	0.25	0
13827	29354	1	109	9	Rep3	13827-29354	distal-outframe						AGACCTCGTCTATGCTTTAA	ATTGACGCATACAAAACATT	GAC	3	Single	0.333333333	0	0.333333333	0.333333333	0
13560	26233	1	109	9	Rep3	13560-26233	distal-outframe						CATCTACAATGATAAAGTAG	GCACAAGCTGATGAGTACGA	ACAA	4	Single	0.75	0	0	0.25	0
13560	26907	1	109	9	Rep3	13560-26907	distal-outframe						CATCTACAATGATAAAGTAG	CATGGCACTATTCTGACCAG	CAT	3	Single	0.333333333	0.333333333	0	0.333333333	0
13562	29495	1	109	9	Rep3	13562-29495	distal-outframe						TCTACAATGATAAAGTAGCT	TCCAAACAATTGCAACAATC	ACAAT	5	Single	0.6	0.2	0	0.2	0
13565	27135	1	109	9	Rep3	13565-27135	distal-outframe						ACAATGATAAAGTAGCTGGT	ATTGGCAACTATAAATTAAA	ATAAA	5	Single	0.8	0.2	0	0	0
13566	29508	1	109	9	Rep3	13566-29508	distal-outframe						CAATGATAAAGTAGCTGGTT	AACAATCCATGAGCAGTGCT	CAAT	4	Single	0.5	0.25	0	0.25	0
13574	29254	1	109	9	Rep3	13574-29254	distal-outframe						AAGTAGCTGGTTTTGCTAAA	AGTCACACCTTCGGGAACGT	AGT	3	Single	0.333333333	0.333333333	0.333333333	0	0
13575	27700	1	109	9	Rep3	13575-27700	distal-outframe						AGTAGCTGGTTTTGCTAAAT	CCAATTTTTCTTATTGTTGC	TTTT	4	Single	0	1	0	0	0
13828	14313	1	109	9	Rep3	13828-14313	proximal-outframe						GACCTCGTCTATGCTTTAAG	TAAATATTGGGATCAGACAT	TAA	3	Single	0.666666667	0.333333333	0	0	0
14010	29303	1	109	9	Rep3	14010-29303	distal-outframe						GTTAAAAACAGTACAATTCT	GATGACAAAGATTCAAATTT	ACAA	4	Single	0.75	0	0	0.25	0
13833	26728	1	109	9	Rep3	13833-26728	distal-outframe						CGTCTATGCTTTAAGGCATT	TTGTGCTTGCTGCTGTTTAC	TGCTT	5	Single	0	0.6	0.2	0.2	0
14029	29132	1	109	9	Rep3	14029-29132	distal-inframe						TGTGATGCCATGCGAAATGC	CAAGGAAATTTTGGGGACCA	GAAAT	5	Single	0.6	0.2	0.2	0	0
14001	27682	1	109	9	Rep3	14001-27682	distal-outframe						CCAAGCTTTGTTAAAAACAG	GTTCAAGAACTTTACTCTCC	CAAG	4	Single	0.5	0	0.25	0.25	0
14003	29502	1	109	9	Rep3	14003-29502	distal-inframe						AAGCTTTGTTAAAAACAGTA	AATTGCAACAATCCATGAGC	AACA	4	Single	0.75	0	0	0.25	0
14005	25449	1	109	9	Rep3	14005-25449	distal-outframe						GCTTTGTTAAAAACAGTACA	GAAGCAAGGTGAAATCAAGG	AAA	3	Single	1	0	0	0	0
14009	28971	1	109	9	Rep3	14009-28971	distal-inframe						TGTTAAAAACAGTACAATTC	AGCTTGAGAGCAAAATGTCT	AAAA	4	Single	1	0	0	0	0
14010	29179	1	109	9	Rep3	14010-29179	distal-inframe						GTTAAAAACAGTACAATTCT	CAAACATTGGCCGCAAATTG	AAACA	5	Single	0.8	0	0	0.2	0
13519	14706	1	109	9	Rep3	13519-14706	proximal-outframe						GGCACAGGCACTAGTACTGA	CTTCTATGACTTTGCTGTGT	CTA	3	Single	0.333333333	0.333333333	0	0.333333333	0
13518	29701	1	109	9	Rep3	13518-29701	distal-outframe						CGGCACAGGCACTAGTACTG	TGTGTAACATTAGGGAGGAC	GTA	3	Single	0.333333333	0.333333333	0.333333333	0	0
13518	27313	1	109	9	Rep3	13518-27313	distal-outframe						CGGCACAGGCACTAGTACTG	AACCTCATAATTAAAAATTT	[]	0	Single	0	0	0	0	0
13772	28431	1	109	9	Rep3	13772-28431	distal-inframe						ACGGTGACATGGTACCACAT	CTGCGTCTTGGTTCACCGCT	TGGT	4	Single	0	0.5	0.5	0	0
13756	27285	1	109	9	Rep3	13756-27285	distal-outframe						TTTAAGTTTAGAATAGACGG	TTCCATTTGGAATCTTGATT	GAAT	4	Single	0.5	0.25	0.25	0	0
13757	22307	1	109	9	Rep3	13757-22307	distal-outframe						TTAAGTTTAGAATAGACGGT	CATAGAAGTTATTTGACTCC	ATAGA	5	Single	0.6	0.2	0.2	0	0
13758	21668	1	109	9	Rep3	13758-21668	distal-outframe						TAAGTTTAGAATAGACGGTG	TTCACACGTGGTGTTTATTA	GTTTA	5	Single	0.2	0.6	0.2	0	0
13766	28189	1	109	9	Rep3	13766-28189	distal-inframe						GAATAGACGGTGACATGGTA	TGGGTAGTCTTGTAGTGCGT	GGTA	4	Single	0.25	0.25	0.5	0	0
13770	13900	1	109	9	Rep3	13770-13900	proximal-outframe						AGACGGTGACATGGTACCAC	AATTGTTGTGATGATGATTA	GTGA	4	Single	0.25	0.25	0.5	0	0
13771	27621	1	109	9	Rep3	13771-27621	distal-outframe						GACGGTGACATGGTACCACA	ACACGTCTATCAGTTACGTG	ACA	3	Single	0.666666667	0	0	0.333333333	0
13771	29351	1	109	9	Rep3	13771-29351	distal-inframe						GACGGTGACATGGTACCACA	CATATTGACGCATACAAAAC	TGAC	4	Single	0.25	0.25	0.25	0.25	0
13778	29329	1	109	9	Rep3	13778-29329	distal-outframe						ACATGGTACCACATATATCA	TCAAGTCATTTTGCTGAATA	TCA	3	Single	0.333333333	0.333333333	0	0.333333333	0
13791	23596	1	109	9	Rep3	13791-23596	distal-inframe						TATATCACGTCAACGTCTTA	TCAGACTCAGACTAATTCTC	TCA	3	Single	0.333333333	0.333333333	0	0.333333333	0
13789	29479	1	109	9	Rep3	13789-29479	distal-outframe						CATATATCACGTCAACGTCT	AGATTTGGATGATTTCTCCA	TCT	3	Single	0	0.666666667	0	0.333333333	0
13780	29360	1	109	9	Rep3	13780-29360	distal-inframe						ATGGTACCACATATATCACG	GCATACAAAACATTCCCACC	CATA	4	Single	0.5	0.25	0	0.25	0
13783	29312	1	109	9	Rep3	13783-29312	distal-inframe						GTACCACATATATCACGTCA	GATTCAAATTTCAAAGATCA	ATCA	4	Single	0.5	0.25	0	0.25	0
13787	26935	1	109	9	Rep3	13787-26935	distal-inframe						CACATATATCACGTCAACGT	TAGAAAGTGAACTCGTAATC	AAC	3	Single	0.666666667	0	0	0.333333333	0
13788	29320	1	109	9	Rep3	13788-29320	distal-inframe						ACATATATCACGTCAACGTC	TTTCAAAGATCAAGTCATTT	TCAA	4	Single	0.5	0.25	0	0.25	0
13789	23964	1	109	9	Rep3	13789-23964	distal-outframe						CATATATCACGTCAACGTCT	TTGGTGGTTTTAATTTTTCA	TCA	3	Single	0.333333333	0.333333333	0	0.333333333	0
13789	24759	1	109	9	Rep3	13789-24759	distal-outframe						CATATATCACGTCAACGTCT	TCTTGCATGTGACTTATGTC	TCT	3	Single	0	0.666666667	0	0.333333333	0
13778	29298	1	109	9	Rep3	13778-29298	distal-inframe						ACATGGTACCACATATATCA	AATTGGATGACAAAGATTCA	TGG	3	Single	0	0.333333333	0.666666667	0	0
13792	21603	1	109	9	Rep3	13792-21603	distal-outframe						ATATCACGTCAACGTCTTAC	TAGTCTCTAGTCAGTGTGTT	GTCT	4	Single	0	0.5	0.25	0.25	0
13789	29347	1	109	9	Rep3	13789-29347	distal-outframe						CATATATCACGTCAACGTCT	TAAGCATATTGACGCATACA	CATAT	5	Single	0.4	0.4	0	0.2	0
13816	28993	1	109	9	Rep3	13816-28993	distal-outframe						TACACAATGGCAGACCTCGT	TAAAGGCCAACAACAACAAG	ACAA	4	Single	0.75	0	0	0.25	0
13806	24861	1	109	9	Rep3	13806-24861	distal-outframe						TCTTACTAAATACACAATGG	TTTCAAATGGCACACACTGG	AATGG	5	Single	0.4	0.2	0.4	0	0
13808	29189	1	109	9	Rep3	13808-29189	distal-outframe						TTACTAAATACACAATGGCA	CCGCAAATTGCACAATTTGC	CACAAT	6	Single	0.5	0.166666667	0	0.333333333	0
13812	16736	1	109	9	Rep3	13812-16736	proximal-outframe						TAAATACACAATGGCAGACC	TACATCTTTCATGGGAAGTT	TACA	4	Single	0.5	0.25	0	0.25	0
13812	28613	1	109	9	Rep3	13812-28613	distal-outframe						TAAATACACAATGGCAGACC	TTCTACTACCTAGGAACTGG	TAC	3	Single	0.333333333	0.333333333	0	0.333333333	0
13814	16219	1	109	9	Rep3	13814-16219	proximal-outframe						AATACACAATGGCAGACCTC	GCTATGTACACACCGCATAC	TACACA	6	Single	0.5	0.166666667	0	0.333333333	0
13816	25563	1	109	9	Rep3	13816-25563	distal-outframe						TACACAATGGCAGACCTCGT	TGCTGTTTTTCAGAGCGCTT	CAGA	4	Single	0.5	0	0.25	0.25	0
13816	28758	1	109	9	Rep3	13816-28758	distal-outframe						TACACAATGGCAGACCTCGT	TGCTACAACTTCCTCAAGGA	TACA	4	Single	0.5	0.25	0	0.25	0
13817	22137	1	109	9	Rep3	13817-22137	distal-inframe						ACACAATGGCAGACCTCGTC	ATCTTAGGGAATTTGTGTTT	AAT	3	Single	0.666666667	0.333333333	0	0	0
13795	24304	1	109	9	Rep3	13795-24304	distal-outframe						TCACGTCAACGTCTTACTAA	AGTTACACAGAATGTTCTCT	TTAC	4	Single	0.25	0.5	0	0.25	0
13819	19743	1	109	9	Rep3	13819-19743	distal-outframe						ACAATGGCAGACCTCGTCTA	TGTTGATGTAGAATTGTTTG	ATG	3	Single	0.333333333	0.333333333	0.333333333	0	0
13819	21075	1	109	9	Rep3	13819-21075	distal-outframe						ACAATGGCAGACCTCGTCTA	GACTAAAAATGTTACAAAAG	AATG	4	Single	0.5	0.25	0.25	0	0
13819	25575	1	109	9	Rep3	13819-25575	distal-outframe						ACAATGGCAGACCTCGTCTA	GAGCGCTTCCAAAATCATAA	CAA	3	Single	0.666666667	0	0	0.333333333	0
13819	26115	1	109	9	Rep3	13819-26115	distal-outframe						ACAATGGCAGACCTCGTCTA	TGATGAGCCTGAAGAACATG	ATG	3	Single	0.333333333	0.333333333	0.333333333	0	0
13819	28423	1	109	9	Rep3	13819-28423	distal-outframe						ACAATGGCAGACCTCGTCTA	CAATAATACTGCGTCTTGGT	CGTCT	5	Single	0	0.4	0.2	0.4	0
13821	26835	1	109	9	Rep3	13821-26835	distal-outframe						AATGGCAGACCTCGTCTATG	AGACTGTTTGCGCGTACGCG	AGAC	4	Single	0.5	0	0.25	0.25	0
13821	29501	1	109	9	Rep3	13821-29501	distal-outframe						AATGGCAGACCTCGTCTATG	CAATTGCAACAATCCATGAG	AAT	3	Single	0.666666667	0.333333333	0	0	0
13789	28473	1	109	9	Rep3	13789-28473	distal-outframe						CATATATCACGTCAACGTCT	ACCTTAAATTCCCTCGAGGA	[]	0	Single	0	0	0	0	0
13610	29189	1	109	9	Rep3	13610-29189	distal-outframe						GTTGTCGCTTCCAAGAAAAG	CCGCAAATTGCACAATTTGC	CGC	3	Single	0	0	0.333333333	0.666666667	0
13517	29095	1	109	9	Rep3	13517-29095	distal-outframe						GCGGCACAGGCACTAGTACT	AACACAAGCTTTCGGCAGAC	CGGCA	5	Single	0.2	0	0.4	0.4	0
13503	29098	1	109	9	Rep3	13503-29098	distal-inframe						CCGTCTTACACCGTGCGGCA	ACAAGCTTTCGGCAGACGTG	CGGCA	5	Single	0.2	0	0.4	0.4	0
13544	28596	1	109	9	Rep3	13544-28596	distal-inframe						TATACAGGGCTTTTGACATC	TCAGTCCAAGATGGTATTTC	CAG	3	Single	0.333333333	0	0.333333333	0.333333333	0
13527	14702	1	109	9	Rep3	13527-14702	proximal-outframe						CACTAGTACTGATGTCGTAT	AAGACTTCTATGACTTTGCT	ACT	3	Single	0.333333333	0.333333333	0	0.333333333	0
13525	29320	1	109	9	Rep3	13525-29320	distal-outframe						GGCACTAGTACTGATGTCGT	TTTCAAAGATCAAGTCATTT	GAT	3	Single	0.333333333	0.333333333	0.333333333	0	0
13523	29330	1	109	9	Rep3	13523-29330	distal-outframe						CAGGCACTAGTACTGATGTC	CAAGTCATTTTGCTGAATAA	CTGA	4	Single	0.25	0.25	0.25	0.25	0
13507	25172	1	109	9	Rep3	13507-25172	distal-inframe						CTTACACCGTGCGGCACAGG	CTCCAAGAACTTGGAAAGTA	CTT	3	Single	0	0.666666667	0	0.333333333	0
13501	28443	1	109	9	Rep3	13501-28443	distal-outframe						GCCCGTCTTACACCGTGCGG	TCACCGCTCTCACTCAACAT	CACCG	5	Single	0.2	0	0.2	0.6	0
13501	29117	1	109	9	Rep3	13501-29117	distal-inframe						GCCCGTCTTACACCGTGCGG	GGTCCAGAACAAACCCAAGG	GTC	3	Single	0	0.333333333	0.333333333	0.333333333	0
13504	27883	1	109	9	Rep3	13504-27883	distal-outframe						CGTCTTACACCGTGCGGCAC	AAACTTGTCACGCCTAAACG	CTT	3	Single	0	0.666666667	0	0.333333333	0
13544	26704	1	109	9	Rep3	13544-26704	distal-inframe						TATACAGGGCTTTTGACATC	TATGGCCAGTAACTTTAGCT	CTTT	4	Single	0	0.75	0	0.25	0
13504	29263	1	109	9	Rep3	13504-29263	distal-outframe						CGTCTTACACCGTGCGGCAC	TTCGGGAACGTGGTTGACCT	CGTG	4	Single	0	0.25	0.5	0.25	0
13505	14733	1	109	9	Rep3	13505-14733	proximal-outframe						GTCTTACACCGTGCGGCACA	TTTCTTTAAGGAAGGAAGTT	TCTT	4	Single	0	0.75	0	0.25	0
13505	28910	1	109	9	Rep3	13505-28910	distal-outframe						GTCTTACACCGTGCGGCACA	AGAATGGCTGGCAATGGCGG	GGCA	4	Single	0.25	0	0.5	0.25	0
13506	29407	1	109	9	Rep3	13506-29407	distal-inframe						TCTTACACCGTGCGGCACAG	GAAGGCTGATGAAACTCAAG	GGC	3	Single	0	0	0.666666667	0.333333333	0
13508	27947	1	109	9	Rep3	13508-27947	distal-outframe						TTACACCGTGCGGCACAGGC	TGCATTTCACCAAGAATGTA	CACC	4	Single	0.25	0	0	0.75	0
13523	27684	1	109	9	Rep3	13523-27684	distal-outframe						CAGGCACTAGTACTGATGTC	TCAAGAACTTTACTCTCCAA	TACT	4	Single	0.25	0.5	0	0.25	0
13508	29364	1	109	9	Rep3	13508-29364	distal-inframe						TTACACCGTGCGGCACAGGC	ACAAAACATTCCCACCAACA	CACC	4	Single	0.25	0	0	0.75	0
13544	28543	1	109	9	Rep3	13544-28543	distal-outframe						TATACAGGGCTTTTGACATC	CTACCGAAGAGCTACCAGAC	TAC	3	Single	0.333333333	0.333333333	0	0.333333333	0
13544	25275	1	109	9	Rep3	13544-25275	distal-inframe						TATACAGGGCTTTTGACATC	TTTGCTGTATGACCAGTTGC	TTTG	4	Single	0	0.75	0.25	0	0
13607	29264	1	109	9	Rep3	13607-29264	distal-outframe						ATTGTTGTCGCTTCCAAGAA	TCGGGAACGTGGTTGACCTA	GTTG	4	Single	0	0.5	0.5	0	0
13534	15030	1	109	9	Rep3	13534-15030	proximal-outframe						ACTGATGTCGTATACAGGGC	ACTTTTCGCATATACAAAAC	TATACA	6	Single	0.5	0.333333333	0	0.166666667	0
13501	17626	1	109	9	Rep3	13501-17626	proximal-inframe						GCCCGTCTTACACCGTGCGG	AAGCTTAAAGCACATAAAGA	CTTA	4	Single	0.25	0.5	0	0.25	0
13544	29500	1	109	9	Rep3	13544-29500	distal-outframe						TATACAGGGCTTTTGACATC	ACAATTGCAACAATCCATGA	ACA	3	Single	0.666666667	0	0	0.333333333	0
13530	22247	1	109	9	Rep3	13530-22247	distal-outframe						TAGTACTGATGTCGTATACA	CCATTGGTAGATTTGCCAAT	GTA	3	Single	0.333333333	0.333333333	0.333333333	0	0
13533	26790	1	109	9	Rep3	13533-26790	distal-outframe						TACTGATGTCGTATACAGGG	TGTCTTGTAGGCTTGATGTG	TGATGT	6	Single	0.166666667	0.5	0.333333333	0	0
13534	14700	1	109	9	Rep3	13534-14700	proximal-outframe						ACTGATGTCGTATACAGGGC	CAAAGACTTCTATGACTTTG	ACT	3	Single	0.333333333	0.333333333	0	0.333333333	0
13534	14729	1	109	9	Rep3	13534-14729	proximal-outframe						ACTGATGTCGTATACAGGGC	AGGGTTTCTTTAAGGAAGGA	AGGG	4	Single	0.25	0	0.75	0	0
13534	14752	1	109	9	Rep3	13534-14752	proximal-inframe						ACTGATGTCGTATACAGGGC	TCTGTTGAATTAAAACACTT	CTG	3	Single	0	0.333333333	0.333333333	0.333333333	0
13534	27313	1	109	9	Rep3	13534-27313	distal-inframe						ACTGATGTCGTATACAGGGC	AACCTCATAATTAAAAATTT	ATA	3	Single	0.666666667	0.333333333	0	0	0
13543	28514	1	109	9	Rep3	13543-28514	distal-inframe						GTATACAGGGCTTTTGACAT	AATAGCAGTCCAGATGACCA	TGAC	4	Single	0.25	0.25	0.25	0.25	0
13534	28981	1	109	9	Rep3	13534-28981	distal-outframe						ACTGATGTCGTATACAGGGC	CAAAATGTCTGGTAAAGGCC	ATGTC	5	Single	0.2	0.4	0.2	0.2	0
13536	14730	1	109	9	Rep3	13536-14730	proximal-inframe						TGATGTCGTATACAGGGCTT	GGGTTTCTTTAAGGAAGGAA	GGG	3	Single	0	0	1	0	0
13536	28682	1	109	9	Rep3	13536-28682	distal-outframe						TGATGTCGTATACAGGGCTT	GTTGCAACTGAGGGAGCCTT	AGGG	4	Single	0.25	0	0.75	0	0
13539	28296	1	109	9	Rep3	13539-28296	distal-outframe						TGTCGTATACAGGGCTTTTG	ATGGACCCCAAAATCAGCGA	CAG	3	Single	0.333333333	0	0.333333333	0.333333333	0
13540	26612	1	109	9	Rep3	13540-26612	distal-outframe						GTCGTATACAGGGCTTTTGA	CCTATTCCTTACATGGATTT	TACA	4	Single	0.5	0.25	0	0.25	0
13542	28804	1	109	9	Rep3	13542-28804	distal-inframe						CGTATACAGGGCTTTTGACA	AGAAGGGAGCAGAGGCGGCA	AGGG	4	Single	0.25	0	0.75	0	0
13543	28363	1	109	9	Rep3	13543-28363	distal-outframe						GTATACAGGGCTTTTGACAT	TAACCAGAATGGAGAACGCA	CAG	3	Single	0.333333333	0	0.333333333	0.333333333	0
13956	27821	1	109	9	Rep3	13956-27821	distal-inframe						CCCAGATATATTACGCGTAT	ATTCCTTGTTTTAATTATGC	ATTA	4	Single	0.5	0.5	0	0	0
13957	13981	1	109	9	Rep3	13957-13981	proximal-inframe						CCAGATATATTACGCGTATA	AACTTAGGTGAACGTGTACG	TACG	4	Single	0.25	0.25	0.25	0.25	0
13958	28717	1	109	9	Rep3	13958-28717	distal-outframe						CAGATATATTACGCGTATAC	TCACATTGGCACCCGCAATC	ATT	3	Single	0.333333333	0.666666667	0	0	0
13949	26172	1	109	9	Rep3	13949-26172	distal-outframe						TAGAAAACCCAGATATATTA	TAATCCAGTAATGGAACCAA	CCAG	4	Single	0.25	0	0.25	0.5	0
13869	26761	1	109	9	Rep3	13869-26761	distal-outframe						TGACACATTAAAAGAAATAC	TCACCGGTGGAATTGCTATC	CAC	3	Single	0.333333333	0	0	0.666666667	0
13876	28159	1	109	9	Rep3	13876-28159	distal-outframe						TTAAAAGAAATACTTGTCAC	CTTTTACAATTAATTGCCAG	TTAA	4	Single	0.5	0.5	0	0	0
13923	29570	1	109	9	Rep3	13923-29570	distal-outframe						CAATAAAAAGGACTGGTATG	ATGGGCTATATAAACGTTTT	ATAAA	5	Single	0.8	0.2	0	0	0
13923	29602	1	109	9	Rep3	13923-29602	distal-inframe						CAATAAAAAGGACTGGTATG	TACGATATATAGTCTACTCT	ATA	3	Single	0.666666667	0.333333333	0	0	0
13924	27267	1	109	9	Rep3	13924-27267	distal-outframe						AATAAAAAGGACTGGTATGA	TATGAGGACTTTTAAAGTTT	AGGACT	6	Single	0.333333333	0.166666667	0.333333333	0.166666667	0
13950	29476	1	109	9	Rep3	13950-29476	distal-inframe						AGAAAACCCAGATATATTAC	TGCAGATTTGGATGATTTCT	CAGAT	5	Single	0.4	0.2	0.2	0.2	0
13948	28875	1	109	9	Rep3	13948-28875	distal-outframe						GTAGAAAACCCAGATATATT	CAACTCCAGGCAGCAGTAGG	CCAG	4	Single	0.25	0	0.25	0.5	0
13949	29089	1	109	9	Rep3	13949-29089	distal-outframe						TAGAAAACCCAGATATATTA	CAATGTAACACAAGCTTTCG	AAC	3	Single	0.666666667	0	0	0.333333333	0
13868	13942	1	109	9	Rep3	13868-13942	proximal-outframe						GTGACACATTAAAAGAAATA	GATTTTGTAGAAAACCCAGA	AGAAA	5	Single	0.8	0	0.2	0	0
13949	29298	1	109	9	Rep3	13949-29298	distal-inframe						TAGAAAACCCAGATATATTA	AATTGGATGACAAAGATTCA	AGAT	4	Single	0.5	0.25	0.25	0	0
13950	22778	1	109	9	Rep3	13950-22778	distal-outframe						AGAAAACCCAGATATATTAC	ATTAGAGGTGATGAAGTCAG	ATTA	4	Single	0.5	0.5	0	0	0
13950	23391	1	109	9	Rep3	13950-23391	distal-outframe						AGAAAACCCAGATATATTAC	ACCAGGTTGCTGTTCTTTAT	CCAG	4	Single	0.25	0	0.25	0.5	0
13950	28397	1	109	9	Rep3	13950-28397	distal-outframe						AGAAAACCCAGATATATTAC	AAACAACGTCGGCCCCAAGG	AAAC	4	Single	0.75	0	0	0.25	0
13950	28565	1	109	9	Rep3	13950-28565	distal-outframe						AGAAAACCCAGATATATTAC	ATTCGTGGTGGTGACGGTAA	ATT	3	Single	0.333333333	0.666666667	0	0	0
13951	23132	1	109	9	Rep3	13951-23132	distal-inframe						GAAAACCCAGATATATTACG	GCACCAGCAACTGTTTGTGG	CCAG	4	Single	0.25	0	0.25	0.5	0
13946	14120	1	109	9	Rep3	13946-14120	proximal-inframe						TTGTAGAAAACCCAGATATA	TACAAACCACGCCAGGTAGT	AAACC	5	Single	0.6	0	0	0.4	0
13868	29390	1	109	9	Rep3	13868-29390	distal-outframe						GTGACACATTAAAAGAAATA	AAAAAGGACAAAAAGAAGAA	AAAAGAA	7	Single	0.857142857	0	0.142857143	0	0
13863	29343	1	109	9	Rep3	13863-29343	distal-outframe						TAATTGTGACACATTAAAAG	TGAATAAGCATATTGACGCA	ATTG	4	Single	0.25	0.5	0.25	0	0
13951	27744	1	109	9	Rep3	13951-27744	distal-outframe						GAAAACCCAGATATATTACG	CTTCACACTCAAAAGAAAGA	AAAA	4	Single	1	0	0	0	0
13842	29345	1	109	9	Rep3	13842-29345	distal-outframe						TTTAAGGCATTTTGATGAAG	AATAAGCATATTGACGCATA	TAAG	4	Single	0.5	0.25	0.25	0	0
13893	29191	1	109	9	Rep3	13893-29191	distal-inframe						CACATACAATTGTTGTGATG	GCAAATTGCACAATTTGCCC	ACAATT	6	Single	0.5	0.333333333	0	0.166666667	0
13888	25451	1	109	9	Rep3	13888-25451	distal-outframe						CTTGTCACATACAATTGTTG	AGCAAGGTGAAATCAAGGAT	CAA	3	Single	0.666666667	0	0	0.333333333	0
13881	28481	1	109	9	Rep3	13881-28481	distal-outframe						AGAAATACTTGTCACATACA	TTCCCTCGAGGACAAGGCGT	ACA	3	Single	0.666666667	0	0	0.333333333	0
13846	27896	1	109	9	Rep3	13846-27896	distal-outframe						AGGCATTTTGATGAAGGTAA	CTAAACGAACATGAAATTTC	ATGAA	5	Single	0.6	0.2	0.2	0	0
13836	29482	1	109	9	Rep3	13836-29482	distal-inframe						CTATGCTTTAAGGCATTTTG	TTTGGATGATTTCTCCAAAC	TTTG	4	Single	0	0.75	0.25	0	0
13839	29415	1	109	9	Rep3	13839-29415	distal-outframe						TGCTTTAAGGCATTTTGATG	ATGAAACTCAAGCCTTACCG	ATG	3	Single	0.333333333	0.333333333	0.333333333	0	0
13840	29484	1	109	9	Rep3	13840-29484	distal-outframe						GCTTTAAGGCATTTTGATGA	TGGATGATTTCTCCAAACAA	GATGA	5	Single	0.4	0.2	0.4	0	0
13843	27906	1	109	9	Rep3	13843-27906	distal-inframe						TTAAGGCATTTTGATGAAGG	ATGAAATTTCTTGTTTTCTT	ATGAA	5	Single	0.6	0.2	0.2	0	0
13859	25562	1	109	9	Rep3	13859-25562	distal-inframe						AAGGTAATTGTGACACATTA	TTGCTGTTTTTCAGAGCGCT	TTG	3	Single	0	0.666666667	0.333333333	0	0
13844	29481	1	109	9	Rep3	13844-29481	distal-inframe						TAAGGCATTTTGATGAAGGT	ATTTGGATGATTTCTCCAAA	GATGA	5	Single	0.4	0.2	0.4	0	0
13844	29507	1	109	9	Rep3	13844-29507	distal-outframe						TAAGGCATTTTGATGAAGGT	CAACAATCCATGAGCAGTGC	ATGA	4	Single	0.5	0.25	0.25	0	0
13845	27285	1	109	9	Rep3	13845-27285	distal-inframe						AAGGCATTTTGATGAAGGTA	TTCCATTTGGAATCTTGATT	CATTT	5	Single	0.2	0.6	0	0.2	0
13847	29338	1	109	9	Rep3	13847-29338	distal-outframe						GGCATTTTGATGAAGGTAAT	TTTGCTGAATAAGCATATTG	TTTG	4	Single	0	0.75	0.25	0	0
13878	28865	1	109	9	Rep3	13878-28865	distal-outframe						AAAAGAAATACTTGTCACAT	TCAAGAAATTCAACTCCAGG	AAGAAAT	7	Single	0.714285714	0.142857143	0.142857143	0	0
13852	23888	1	109	9	Rep3	13852-23888	distal-inframe						TTTGATGAAGGTAATTGTGA	GTTGAACAAGACAAAAACAC	TTGA	4	Single	0.25	0.5	0.25	0	0
13852	29318	1	109	9	Rep3	13852-29318	distal-inframe						TTTGATGAAGGTAATTGTGA	AATTTCAAAGATCAAGTCAT	AATT	4	Single	0.5	0.5	0	0	0
13951	27621	1	109	9	Rep3	13951-27621	distal-outframe						GAAAACCCAGATATATTACG	ACACGTCTATCAGTTACGTG	TTACG	5	Single	0.2	0.4	0.2	0.2	0
13951	28677	1	109	9	Rep3	13951-28677	distal-outframe						GAAAACCCAGATATATTACG	TATGGGTTGCAACTGAGGGA	TAT	3	Single	0.333333333	0.666666667	0	0	0
13922	29003	1	109	9	Rep3	13922-29003	distal-outframe						TCAATAAAAAGGACTGGTAT	CAACAACAAGGCCAAACTGT	AAGG	4	Single	0.5	0	0.5	0	0
13501	14753	1	109	9	Rep3	13501-14753	proximal-outframe						GCCCGTCTTACACCGTGCGG	CTGTTGAATTAAAACACTTC	ACAC	4	Single	0.5	0	0	0.5	0
13933	28072	1	109	9	Rep3	13933-28072	distal-outframe						GACTGGTATGATTTTGTAGA	CTTTAATTGAATTGTGCGTG	TTGT	4	Single	0	0.75	0.25	0	0
13935	29419	1	109	9	Rep3	13935-29419	distal-inframe						CTGGTATGATTTTGTAGAAA	AACTCAAGCCTTACCGCAGA	AGA	3	Single	0.666666667	0	0.333333333	0	0
13936	29345	1	109	9	Rep3	13936-29345	distal-inframe						TGGTATGATTTTGTAGAAAA	AATAAGCATATTGACGCATA	TAT	3	Single	0.333333333	0.666666667	0	0	0
13937	28418	1	109	9	Rep3	13937-28418	distal-outframe						GGTATGATTTTGTAGAAAAC	TTACCCAATAATACTGCGTC	[]	0	Single	0	0	0	0	0
13937	29215	1	109	9	Rep3	13937-29215	distal-outframe						GGTATGATTTTGTAGAAAAC	CGCTTCAGCGTTCTTCGGAA	GAA	3	Single	0.666666667	0	0.333333333	0	0
13939	27943	1	109	9	Rep3	13939-27943	distal-outframe						TATGATTTTGTAGAAAACCC	TAGCTGCATTTCACCAAGAA	ATTT	4	Single	0.25	0.75	0	0	0
13501	26736	1	109	9	Rep3	13501-26736	distal-inframe						GCCCGTCTTACACCGTGCGG	GCTGCTGTTTACAGAATAAA	TTACA	5	Single	0.4	0.4	0	0.2	0
12927	13004	1	109	9	Rep3	12927-13004	proximal-outframe						CAGACACACCTAAAGGTCCT	CTTGGTAGTTTAGCTGCCAC	GGT	3	Single	0	0.333333333	0.666666667	0	0
13931	29311	1	109	9	Rep3	13931-29311	distal-outframe						AGGACTGGTATGATTTTGTA	AGATTCAAATTTCAAAGATC	GATT	4	Single	0.25	0.5	0.25	0	0
13138	21656	1	109	9	Rep3	13138-21656	distal-outframe						GGGACAACCAATCACTAATT	TACACTAATTCTTTCACACG	CACTAATT	8	Single	0.375	0.375	0	0.25	0
13129	28979	1	109	9	Rep3	13129-28979	distal-outframe						AGCTAGTGGGGGACAACCAA	AGCAAAATGTCTGGTAAAGG	AGC	3	Single	0.333333333	0	0.333333333	0.333333333	0
13130	19947	1	109	9	Rep3	13130-19947	distal-outframe						GCTAGTGGGGGACAACCAAT	TGACATAGCCAAGAAACCAA	AACCAA	6	Single	0.666666667	0	0	0.333333333	0
13130	22564	1	109	9	Rep3	13130-22564	distal-outframe						GCTAGTGGGGGACAACCAAT	TAATATTACAAACTTGTGCC	ACAA	4	Single	0.75	0	0	0.25	0
13130	23986	1	109	9	Rep3	13130-23986	distal-outframe						GCTAGTGGGGGACAACCAAT	AATATTACCAGATCCATCAA	ACCA	4	Single	0.5	0	0	0.5	0
13130	29283	1	109	9	Rep3	13130-29283	distal-outframe						GCTAGTGGGGGACAACCAAT	ACACAGGTGCCATCAAATTG	ACA	3	Single	0.666666667	0	0	0.333333333	0
13130	29334	1	109	9	Rep3	13130-29334	distal-outframe						GCTAGTGGGGGACAACCAAT	TCATTTTGCTGAATAAGCAT	GCT	3	Single	0	0.333333333	0.333333333	0.333333333	0
13933	15267	1	109	9	Rep3	13933-15267	proximal-outframe						GACTGGTATGATTTTGTAGA	TTATAGTGATGTAGAAAACC	TGTAGA	6	Single	0.333333333	0.333333333	0.333333333	0	0
13939	28602	1	109	9	Rep3	13939-28602	distal-outframe						TATGATTTTGTAGAAAACCC	CAAGATGGTATTTCTACTAC	ATTT	4	Single	0.25	0.75	0	0	0
13951	29139	1	109	9	Rep3	13951-29139	distal-outframe						GAAAACCCAGATATATTACG	ATTTTGGGGACCAGGAACTA	CCAG	4	Single	0.25	0	0.25	0.5	0
13931	21944	1	109	9	Rep3	13931-21944	distal-outframe						AGGACTGGTATGATTTTGTA	ACTAATGTTGTTATTAAAGT	TTGT	4	Single	0	0.75	0.25	0	0
13951	29344	1	109	9	Rep3	13951-29344	distal-outframe						GAAAACCCAGATATATTACG	GAATAAGCATATTGACGCAT	ATATT	5	Single	0.4	0.6	0	0	0
13951	29355	1	109	9	Rep3	13951-29355	distal-outframe						GAAAACCCAGATATATTACG	TTGACGCATACAAAACATTC	AAAAC	5	Single	0.8	0	0	0.2	0
13951	29500	1	109	9	Rep3	13951-29500	distal-outframe						GAAAACCCAGATATATTACG	ACAATTGCAACAATCCATGA	ATT	3	Single	0.333333333	0.666666667	0	0	0
13951	29697	1	109	9	Rep3	13951-29697	distal-outframe						GAAAACCCAGATATATTACG	TCAGTGTGTAACATTAGGGA	ATTA	4	Single	0.5	0.5	0	0	0
13948	28271	1	109	9	Rep3	13948-28271	distal-outframe						GTAGAAAACCCAGATATATT	AACGAACAAACTAAAATGTC	AAAC	4	Single	0.75	0	0	0.25	0
13939	29456	1	109	9	Rep3	13939-29456	distal-inframe						TATGATTTTGTAGAAAACCC	ACTGTGACTCTTCTTCCTGC	TGT	3	Single	0	0.666666667	0.333333333	0	0
13924	28231	1	109	9	Rep3	13924-28231	distal-outframe						AATAAAAAGGACTGGTATGA	TAGAGTATCATGACGTTCGT	GTAT	4	Single	0.25	0.5	0.25	0	0
13924	29286	1	109	9	Rep3	13924-29286	distal-outframe						AATAAAAAGGACTGGTATGA	CAGGTGCCATCAAATTGGAT	AGG	3	Single	0.333333333	0	0.666666667	0	0
13931	24245	1	109	9	Rep3	13931-24245	distal-outframe						AGGACTGGTATGATTTTGTA	GGTGCTGCATTACAAATACC	GGT	3	Single	0	0.333333333	0.666666667	0	0
13925	15050	1	109	9	Rep3	13925-15050	proximal-inframe						ATAAAAAGGACTGGTATGAT	GTAATGTCATCCCTACTATA	GTA	3	Single	0.333333333	0.333333333	0.333333333	0	0
13925	28484	1	109	9	Rep3	13925-28484	distal-outframe						ATAAAAAGGACTGGTATGAT	CCTCGAGGACAAGGCGTTCC	AGGAC	5	Single	0.4	0	0.4	0.2	0
13925	28680	1	109	9	Rep3	13925-28680	distal-inframe						ATAAAAAGGACTGGTATGAT	GGGTTGCAACTGAGGGAGCC	ACTG	4	Single	0.25	0.25	0.25	0.25	0
13925	29299	1	109	9	Rep3	13925-29299	distal-outframe						ATAAAAAGGACTGGTATGAT	ATTGGATGACAAAGATTCAA	ATGA	4	Single	0.5	0.25	0.25	0	0
13926	28528	1	109	9	Rep3	13926-28528	distal-inframe						TAAAAAGGACTGGTATGATT	TGACCAAATTGGCTACTACC	TGA	3	Single	0.333333333	0.333333333	0.333333333	0	0
13929	27397	1	109	9	Rep3	13929-27397	distal-outframe						AAAGGACTGGTATGATTTTG	TAAACGAACATGAAAATTAT	ATGA	4	Single	0.5	0.25	0.25	0	0
13929	27868	1	109	9	Rep3	13929-27868	distal-outframe						AAAGGACTGGTATGATTTTG	TGCAAGATCATAATGAAACT	ATGA	4	Single	0.5	0.25	0.25	0	0
13923	29340	1	109	9	Rep3	13923-29340	distal-outframe						CAATAAAAAGGACTGGTATG	TGCTGAATAAGCATATTGAC	AATAA	5	Single	0.8	0.2	0	0	0
13922	14083	1	109	9	Rep3	13922-14083	proximal-outframe						TCAATAAAAAGGACTGGTAT	GATCTCAATGGTAACTGGTA	ACTGGTA	7	Single	0.285714286	0.285714286	0.285714286	0.142857143	0
13962	15009	1	109	9	Rep3	13962-15009	proximal-inframe						TATATTACGCGTATACGCCA	GAGTTATGAGGATCAAGATG	TTA	3	Single	0.333333333	0.666666667	0	0	0
14133	27243	1	109	9	Rep3	14133-27243	distal-inframe						AGGTAGTGGAGTTCCTGTTG	TATAGCAGAGATATTACTAA	TAG	3	Single	0.333333333	0.333333333	0.333333333	0	0
14101	22219	1	109	9	Rep3	14101-22219	distal-outframe						TATGATTTCGGTGATTTCAT	TCTCCCTCAGGGTTTTTCGG	TTTCGG	6	Single	0	0.5	0.333333333	0.166666667	0
14104	29086	1	109	9	Rep3	14104-29086	distal-outframe						GATTTCGGTGATTTCATACA	ATACAATGTAACACAAGCTT	ATACA	5	Single	0.6	0.2	0	0.2	0
14110	29324	1	109	9	Rep3	14110-29324	distal-inframe						GGTGATTTCATACAAACCAC	AAAGATCAAGTCATTTTGCT	TCAT	4	Single	0.25	0.5	0	0.25	0
14118	26867	1	109	9	Rep3	14118-26867	distal-inframe						CATACAAACCACGCCAGGTA	ATTCAATCCAGAAACTAACA	CCAG	4	Single	0.25	0	0.25	0.5	0
14121	29042	1	109	9	Rep3	14121-29042	distal-outframe						ACAAACCACGCCAGGTAGTG	GAGGCTTCTAAGAAGCCTCG	AGG	3	Single	0.333333333	0	0.666666667	0	0
14123	29484	1	109	9	Rep3	14123-29484	distal-inframe						AAACCACGCCAGGTAGTGGA	TGGATGATTTCTCCAAACAA	TGGA	4	Single	0.25	0.25	0.5	0	0
14126	16057	1	109	9	Rep3	14126-16057	proximal-outframe						CCACGCCAGGTAGTGGAGTT	CTTACTAAACATCCTAATCA	[]	0	Single	0	0	0	0	0
14137	17494	1	109	9	Rep3	14137-17494	proximal-inframe						AGTGGAGTTCCTGTTGTAGA	ACACTAGAACCAGAATATTT	TAGA	4	Single	0.5	0.25	0.25	0	0
14093	27847	1	109	9	Rep3	14093-27847	distal-inframe						GTAACTGGTATGATTTCGGT	TCTTTTGGTTCTCACTTGAA	TGGT	4	Single	0	0.5	0.5	0	0
14138	29230	1	109	9	Rep3	14138-29230	distal-outframe						GTGGAGTTCCTGTTGTAGAT	CGGAATGTCGCGCATTGGCA	GGA	3	Single	0.333333333	0	0.666666667	0	0
14140	25327	1	109	9	Rep3	14140-25327	distal-outframe						GGAGTTCCTGTTGTAGATTC	ATCCTGCTGCAAATTTGATG	TCCTG	5	Single	0	0.4	0.2	0.4	0
14142	24279	1	109	9	Rep3	14142-24279	distal-outframe						AGTTCCTGTTGTAGATTCTT	TGGCTTATAGGTTTAATGGT	CTT	3	Single	0	0.666666667	0	0.333333333	0
14142	29318	1	109	9	Rep3	14142-29318	distal-outframe						AGTTCCTGTTGTAGATTCTT	AATTTCAAAGATCAAGTCAT	AGAT	4	Single	0.5	0.25	0.25	0	0
14143	26467	1	109	9	Rep3	14143-26467	distal-inframe						GTTCCTGTTGTAGATTCTTA	CCTGATCTTCTGGTCTAAAC	CCTG	4	Single	0	0.25	0.25	0.5	0
14143	28602	1	109	9	Rep3	14143-28602	distal-outframe						GTTCCTGTTGTAGATTCTTA	CAAGATGGTATTTCTACTAC	AGAT	4	Single	0.5	0.25	0.25	0	0
14090	25568	1	109	9	Rep3	14090-25568	distal-inframe						ATGGTAACTGGTATGATTTC	TTTTTCAGAGCGCTTCCAAA	TTTC	4	Single	0	0.75	0	0.25	0
14099	15266	1	109	9	Rep3	14099-15266	proximal-inframe						GGTATGATTTCGGTGATTTC	TTTATAGTGATGTAGAAAAC	GTGAT	5	Single	0.2	0.4	0.4	0	0
14091	27187	1	109	9	Rep3	14091-27187	distal-outframe						TGGTAACTGGTATGATTTCG	CTTTGCTTGTACAGTAAGTG	GTAA	4	Single	0.5	0.25	0.25	0	0
14084	24636	1	109	9	Rep3	14084-24636	distal-inframe						ATCTCAATGGTAACTGGTAT	CTGCTAATCTTGCTGCTACT	ATCT	4	Single	0.25	0.5	0	0.25	0
13978	26868	1	109	9	Rep3	13978-26868	distal-inframe						GCCAACTTAGGTGAACGTGT	TTCAATCCAGAAACTAACAT	AACT	4	Single	0.5	0.25	0	0.25	0
13962	23886	1	109	9	Rep3	13962-23886	distal-outframe						TATATTACGCGTATACGCCA	CTGTTGAACAAGACAAAAAC	[]	0	Single	0	0	0	0	0
13963	28727	1	109	9	Rep3	13963-28727	distal-inframe						ATATTACGCGTATACGCCAA	ACCCGCAATCCTGCTAACAA	CGC	3	Single	0	0	0.333333333	0.666666667	0
13964	29603	1	109	9	Rep3	13964-29603	distal-outframe						TATTACGCGTATACGCCAAC	ACGATATATAGTCTACTCTT	TATA	4	Single	0.5	0.5	0	0	0
13997	15823	1	109	9	Rep3	13997-15823	proximal-outframe						TACGCCAAGCTTTGTTAAAA	AATGTTTTTATGTCTGAAGC	TGTT	4	Single	0	0.75	0.25	0	0
13974	25718	1	109	9	Rep3	13974-25718	distal-outframe						ATACGCCAACTTAGGTGAAC	TTCTCTATCTTTATGCTTTA	CTT	3	Single	0	0.666666667	0	0.333333333	0
13974	29195	1	109	9	Rep3	13974-29195	distal-outframe						ATACGCCAACTTAGGTGAAC	ATTGCACAATTTGCCCCCAG	CAA	3	Single	0.666666667	0	0	0.333333333	0
13976	29345	1	109	9	Rep3	13976-29345	distal-outframe						ACGCCAACTTAGGTGAACGT	AATAAGCATATTGACGCATA	ACGC	4	Single	0.25	0	0.25	0.5	0
13994	27284	1	109	9	Rep3	13994-27284	distal-inframe						GTGTACGCCAAGCTTTGTTA	TTTCCATTTGGAATCTTGAT	TTTG	4	Single	0	0.75	0.25	0	0
14090	29162	1	109	9	Rep3	14090-29162	distal-outframe						ATGGTAACTGGTATGATTTC	AGACAAGGAACTGATTACAA	AACTG	5	Single	0.4	0.2	0.2	0.2	0
13994	29350	1	109	9	Rep3	13994-29350	distal-outframe						GTGTACGCCAAGCTTTGTTA	GCATATTGACGCATACAAAA	ACGC	4	Single	0.25	0	0.25	0.5	0
13996	18103	1	109	9	Rep3	13996-18103	proximal-inframe						GTACGCCAAGCTTTGTTAAA	TTACATCCTACACAGGCACC	TTA	3	Single	0.333333333	0.666666667	0	0	0
13997	14297	1	109	9	Rep3	13997-14297	proximal-inframe						TACGCCAAGCTTTGTTAAAA	TCTTTGACCGTTATTTTAAA	CTTTG	5	Single	0	0.6	0.2	0.2	0
14029	28467	1	109	9	Rep3	14029-28467	distal-outframe						TGTGATGCCATGCGAAATGC	AGGAAGACCTTAAATTCCCT	AAAT	4	Single	0.75	0.25	0	0	0
14029	29267	1	109	9	Rep3	14029-29267	distal-inframe						TGTGATGCCATGCGAAATGC	GGAACGTGGTTGACCTACAC	GAA	3	Single	0.666666667	0	0.333333333	0	0
13836	28131	1	109	9	Rep3	13836-28131	distal-outframe						CTATGCTTTAAGGCATTTTG	ATCGGTAATTATACAGTTTC	TAA	3	Single	0.666666667	0.333333333	0	0	0
14030	27285	1	109	9	Rep3	14030-27285	distal-outframe						GTGATGCCATGCGAAATGCT	TTCCATTTGGAATCTTGATT	CCAT	4	Single	0.25	0.25	0	0.5	0
14087	26239	1	109	9	Rep3	14087-26239	distal-outframe						TCAATGGTAACTGGTATGAT	GCTGATGAGTACGAACTTAT	TGAT	4	Single	0.25	0.5	0.25	0	0
14060	29493	1	109	9	Rep3	14060-29493	distal-inframe						GTGTACTGACATTAGATAAT	TCTCCAAACAATTGCAACAA	ACA	3	Single	0.666666667	0	0	0.333333333	0
13921	29706	1	109	9	Rep3	13921-29706	distal-outframe						TTCAATAAAAAGGACTGGTA	AACATTAGGGAGGACTTGAA	AGGACT	6	Single	0.333333333	0.166666667	0.333333333	0.166666667	0
13910	19939	1	109	9	Rep3	13910-19939	distal-outframe						ATGATGATTATTTCAATAAA	TCTATGACTGACATAGCCAA	ATGA	4	Single	0.5	0.25	0.25	0	0
13952	19626	1	109	9	Rep3	13952-19626	distal-outframe						AAAACCCAGATATATTACGC	ACTTCAGAGTTTAGAAAATG	CAGA	4	Single	0.5	0	0.25	0.25	0
13894	29355	1	109	9	Rep3	13894-29355	distal-outframe						ACATACAATTGTTGTGATGA	TTGACGCATACAAAACATTC	CATACAA	7	Single	0.571428571	0.142857143	0	0.285714286	0
13896	29463	1	109	9	Rep3	13896-29463	distal-outframe						ATACAATTGTTGTGATGATG	CTCTTCTTCCTGCTGCAGAT	GAT	3	Single	0.333333333	0.333333333	0.333333333	0	0
13899	14064	1	109	9	Rep3	13899-14064	proximal-inframe						CAATTGTTGTGATGATGATT	ACTGACATTAGATAATCAAG	TGA	3	Single	0.333333333	0.333333333	0.333333333	0	0
13902	29293	1	109	9	Rep3	13902-29293	distal-inframe						TTGTTGTGATGATGATTATT	CATCAAATTGGATGACAAAG	GATGA	5	Single	0.4	0.2	0.4	0	0
13905	28550	1	109	9	Rep3	13905-28550	distal-outframe						TTGTGATGATGATTATTTCA	AGAGCTACCAGACGAATTCG	ATT	3	Single	0.333333333	0.666666667	0	0	0
13907	28825	1	109	9	Rep3	13907-28825	distal-outframe						GTGATGATGATTATTTCAAT	TCAAGCCTCTTCTCGTTCCT	TCAA	4	Single	0.5	0.25	0	0.25	0
13910	27226	1	109	9	Rep3	13910-27226	distal-outframe						ATGATGATTATTTCAATAAA	GTTGACTTTCAGGTTACTAT	TTTCA	5	Single	0.2	0.6	0	0.2	0
13953	14306	1	109	9	Rep3	13953-14306	proximal-outframe						AAACCCAGATATATTACGCG	GTTATTTTAAATATTGGGAT	ATATT	5	Single	0.4	0.6	0	0	0
13911	27906	1	109	9	Rep3	13911-27906	distal-outframe						TGATGATTATTTCAATAAAA	ATGAAATTTCTTGTTTTCTT	ATTTC	5	Single	0.2	0.6	0	0.2	0
13917	14423	1	109	9	Rep3	13917-14423	proximal-outframe						TTATTTCAATAAAAAGGACT	CAAGTTTTGGACCACTAGTG	GGAC	4	Single	0.25	0	0.5	0.25	0
13918	17748	1	109	9	Rep3	13918-17748	proximal-outframe						TATTTCAATAAAAAGGACTG	TACACGTAACCCTGCTTGGA	TAA	3	Single	0.666666667	0.333333333	0	0	0
13919	14079	1	109	9	Rep3	13919-14079	proximal-outframe						ATTTCAATAAAAAGGACTGG	TCAAGATCTCAATGGTAACT	TCAAT	5	Single	0.4	0.4	0	0.2	0
13920	27260	1	109	9	Rep3	13920-27260	distal-outframe						TTTCAATAAAAAGGACTGGT	TAATTATTATGAGGACTTTT	AGGACT	6	Single	0.333333333	0.166666667	0.333333333	0.166666667	0
13920	28763	1	109	9	Rep3	13920-28763	distal-outframe						TTTCAATAAAAAGGACTGGT	CAACTTCCTCAAGGAACAAC	AAGGA	5	Single	0.6	0	0.4	0	0
13920	29483	1	109	9	Rep3	13920-29483	distal-outframe						TTTCAATAAAAAGGACTGGT	TTGGATGATTTCTCCAAACA	TTTC	4	Single	0	0.75	0	0.25	0
13952	29005	1	109	9	Rep3	13952-29005	distal-outframe						AAAACCCAGATATATTACGC	ACAACAAGGCCAAACTGTCA	AAAC	4	Single	0.75	0	0	0.25	0
13954	27141	1	109	9	Rep3	13954-27141	distal-inframe						AACCCAGATATATTACGCGT	AACTATAAATTAAACACAGA	TATA	4	Single	0.5	0.5	0	0	0
14038	28422	1	109	9	Rep3	14038-28422	distal-outframe						ATGCGAAATGCTGGTATTGT	CCAATAATACTGCGTCTTGG	TGCG	4	Single	0	0.25	0.5	0.25	0
14063	14175	1	109	9	Rep3	14063-14175	proximal-outframe						TACTGACATTAGATAATCAA	AATGCCTATATTAACCTTGA	ATTA	4	Single	0.5	0.5	0	0	0
14041	28771	1	109	9	Rep3	14041-28771	distal-outframe						CGAAATGCTGGTATTGTTGG	TCAAGGAACAACATTGCCAA	ATTG	4	Single	0.25	0.5	0.25	0	0
14041	28979	1	109	9	Rep3	14041-28979	distal-inframe						CGAAATGCTGGTATTGTTGG	AGCAAAATGTCTGGTAAAGG	CTGGTA	6	Single	0.166666667	0.333333333	0.333333333	0.166666667	0
14041	29312	1	109	9	Rep3	14041-29312	distal-inframe						CGAAATGCTGGTATTGTTGG	GATTCAAATTTCAAAGATCA	AAAT	4	Single	0.75	0.25	0	0	0
14046	28669	1	109	9	Rep3	14046-28669	distal-inframe						TGCTGGTATTGTTGGTGTAC	CGGCATCATATGGGTTGCAA	GTTG	4	Single	0	0.5	0.5	0	0
14050	28631	1	109	9	Rep3	14050-28631	distal-inframe						GGTATTGTTGGTGTACTGAC	GGGCCAGAAGCTGGACTTCC	CTG	3	Single	0	0.333333333	0.333333333	0.333333333	0
14052	23596	1	109	9	Rep3	14052-23596	distal-inframe						TATTGTTGGTGTACTGACAT	TCAGACTCAGACTAATTCTC	GAC	3	Single	0.333333333	0	0.333333333	0.333333333	0
14055	28465	1	109	9	Rep3	14055-28465	distal-inframe						TGTTGGTGTACTGACATTAG	CAAGGAAGACCTTAAATTCC	GAC	3	Single	0.333333333	0	0.333333333	0.333333333	0
14081	25385	1	109	9	Rep3	14081-25385	distal-outframe						AAGATCTCAATGGTAACTGG	CATTACACATAAACGAACTT	AACT	4	Single	0.5	0.25	0	0.25	0
14079	27461	1	109	9	Rep3	14079-27461	distal-outframe						TCAAGATCTCAATGGTAACT	ACTACCAAGAGTGTGTTAGA	CAAGA	5	Single	0.6	0	0.2	0.2	0
14068	14155	1	109	9	Rep3	14068-14155	proximal-inframe						ACATTAGATAATCAAGATCT	GATTCTTATTATTCATTGTT	ATTA	4	Single	0.5	0.5	0	0	0
14068	23301	1	109	9	Rep3	14068-23301	distal-outframe						ACATTAGATAATCAAGATCT	TCCGTGATCCACAGACACTT	GATC	4	Single	0.25	0.25	0.25	0.25	0
14068	28966	1	109	9	Rep3	14068-28966	distal-outframe						ACATTAGATAATCAAGATCT	GAACCAGCTTGAGAGCAAAA	AGA	3	Single	0.666666667	0	0.333333333	0	0
14071	29315	1	109	9	Rep3	14071-29315	distal-inframe						TTAGATAATCAAGATCTCAA	TCAAATTTCAAAGATCAAGT	AAGATC	6	Single	0.5	0.166666667	0.166666667	0.166666667	0
14076	22743	1	109	9	Rep3	14076-22743	distal-outframe						TAATCAAGATCTCAATGGTA	TCTGCTTTACTAATGTCTAT	TAAT	4	Single	0.5	0.5	0	0	0
14076	28235	1	109	9	Rep3	14076-28235	distal-inframe						TAATCAAGATCTCAATGGTA	GTATCATGACGTTCGTGTTG	ATCA	4	Single	0.5	0.25	0	0.25	0
14076	29088	1	109	9	Rep3	14076-29088	distal-outframe						TAATCAAGATCTCAATGGTA	ACAATGTAACACAAGCTTTC	CAATG	5	Single	0.4	0.2	0.2	0.2	0
13805	29352	1	109	9	Rep3	13805-29352	distal-inframe						GTCTTACTAAATACACAATG	ATATTGACGCATACAAAACA	ATACA	5	Single	0.6	0.2	0	0.2	0
13803	29307	1	109	9	Rep3	13803-29307	distal-outframe						ACGTCTTACTAAATACACAA	ACAAAGATTCAAATTTCAAA	ACAA	4	Single	0.75	0	0	0.25	0
13801	19906	1	109	9	Rep3	13801-19906	distal-inframe						CAACGTCTTACTAAATACAC	GCTCCAGCACATATATCTAC	CAC	3	Single	0.333333333	0	0	0.666666667	0
22115	29126	1	109	9	Rep3	22115-29126	distal-inframe						GGAAAACAGGGTAATTTCAA	CAAACCCAAGGAAATTTTGG	GGAAA	5	Single	0.6	0	0.4	0	0
22115	27606	1	109	9	Rep3	22115-27606	distal-outframe						GGAAAACAGGGTAATTTCAA	TCCTGACGGCGTAAAACACG	AAAACA	6	Single	0.833333333	0	0	0.166666667	0
22115	27621	1	109	9	Rep3	22115-27621	distal-outframe						GGAAAACAGGGTAATTTCAA	ACACGTCTATCAGTTACGTG	ACA	3	Single	0.666666667	0	0	0.333333333	0
22115	27962	1	109	9	Rep3	22115-27962	distal-outframe						GGAAAACAGGGTAATTTCAA	ATGTAGTTTACAGTCATGTA	ACAG	4	Single	0.5	0	0.25	0.25	0
22115	28112	1	109	9	Rep3	22115-28112	distal-outframe						GGAAAACAGGGTAATTTCAA	ACCCATTCAGTACATCGATA	TTCA	4	Single	0.25	0.5	0	0.25	0
22115	28353	1	109	9	Rep3	22115-28353	distal-outframe						GGAAAACAGGGTAATTTCAA	CAACTGGCAGTAACCAGAAT	GTAA	4	Single	0.5	0.25	0.25	0	0
22115	28537	1	109	9	Rep3	22115-28537	distal-outframe						GGAAAACAGGGTAATTTCAA	TGGCTACTACCGAAGAGCTA	GAA	3	Single	0.666666667	0	0.333333333	0	0
22115	28762	1	109	9	Rep3	22115-28762	distal-outframe						GGAAAACAGGGTAATTTCAA	ACAACTTCCTCAAGGAACAA	TCAA	4	Single	0.5	0.25	0	0.25	0
22115	29292	1	109	9	Rep3	22115-29292	distal-outframe						GGAAAACAGGGTAATTTCAA	CCATCAAATTGGATGACAAA	TCAA	4	Single	0.5	0.25	0	0.25	0
22115	27195	1	109	9	Rep3	22115-27195	distal-outframe						GGAAAACAGGGTAATTTCAA	GTACAGTAAGTGACAACAGA	AACAG	5	Single	0.6	0	0.2	0.2	0
22115	29318	1	109	9	Rep3	22115-29318	distal-inframe						GGAAAACAGGGTAATTTCAA	AATTTCAAAGATCAAGTCAT	AATTTCAA	8	Single	0.5	0.375	0	0.125	0
22115	29370	1	109	9	Rep3	22115-29370	distal-outframe						GGAAAACAGGGTAATTTCAA	CATTCCCACCAACAGAGCCT	AACAG	5	Single	0.6	0	0.2	0.2	0
22115	29500	1	109	9	Rep3	22115-29500	distal-outframe						GGAAAACAGGGTAATTTCAA	ACAATTGCAACAATCCATGA	AATT	4	Single	0.5	0.5	0	0	0
22115	22559	1	109	9	Rep3	22115-22559	proximal-inframe						GGAAAACAGGGTAATTTCAA	TTTCCTAATATTACAAACTT	TTTC	4	Single	0	0.75	0	0.25	0
22115	22334	1	109	9	Rep3	22115-22334	proximal-inframe						GGAAAACAGGGTAATTTCAA	TCTTCTTCAGGTTGGACAGC	TTCA	4	Single	0.25	0.5	0	0.25	0
22114	29597	1	109	9	Rep3	22114-29597	distal-outframe						AGGAAAACAGGGTAATTTCA	CCGTTTACGATATATAGTCT	TTT	3	Single	0	1	0	0	0
22107	29399	1	109	9	Rep3	22107-29399	distal-outframe						ACCTTGAAGGAAAACAGGGT	AAAAAGAAGAAGGCTGATGA	GAAGG	5	Single	0.4	0	0.6	0	0
22115	27460	1	109	9	Rep3	22115-27460	distal-inframe						GGAAAACAGGGTAATTTCAA	CACTACCAAGAGTGTGTTAG	CAA	3	Single	0.666666667	0	0	0.333333333	0
22115	26118	1	109	9	Rep3	22115-26118	proximal-outframe						GGAAAACAGGGTAATTTCAA	TGAGCCTGAAGAACATGTCC	AACA	4	Single	0.75	0	0	0.25	0
22104	29325	1	109	9	Rep3	22104-29325	distal-inframe						TGGACCTTGAAGGAAAACAG	AAGATCAAGTCATTTTGCTG	AAG	3	Single	0.666666667	0	0.333333333	0	0
21961	26893	1	109	9	Rep3	21961-26893	proximal-outframe						AGTCTGTGAATTTCAATTTT	TCAACGTGCCACTCCATGGC	TCAA	4	Single	0.5	0.25	0	0.25	0
21962	27256	1	109	9	Rep3	21962-27256	distal-inframe						GTCTGTGAATTTCAATTTTG	TTACTAATTATTATGAGGAC	AATT	4	Single	0.5	0.5	0	0	0
21959	29347	1	109	9	Rep3	21959-29347	distal-outframe						AAAGTCTGTGAATTTCAATT	TAAGCATATTGACGCATACA	AAG	3	Single	0.666666667	0	0.333333333	0	0
21959	29364	1	109	9	Rep3	21959-29364	distal-outframe						AAAGTCTGTGAATTTCAATT	ACAAAACATTCCCACCAACA	CAA	3	Single	0.666666667	0	0	0.333333333	0
21959	29438	1	109	9	Rep3	21959-29438	distal-inframe						AAAGTCTGTGAATTTCAATT	AGACAGAAGAAACAGCAAAC	GAA	3	Single	0.666666667	0	0.333333333	0	0
21960	29480	1	109	9	Rep3	21960-29480	distal-outframe						AAGTCTGTGAATTTCAATTT	GATTTGGATGATTTCTCCAA	ATTTC	5	Single	0.2	0.6	0	0.2	0
21961	25514	1	109	9	Rep3	21961-25514	proximal-outframe						AGTCTGTGAATTTCAATTTT	TACAAGCCTCACTCCCTTTC	TTTC	4	Single	0	0.75	0	0.25	0
21961	26716	1	109	9	Rep3	21961-26716	proximal-outframe						AGTCTGTGAATTTCAATTTT	CTTTAGCTTGTTTTGTGCTT	TTTT	4	Single	0	1	0	0	0
21961	28351	1	109	9	Rep3	21961-28351	distal-inframe						AGTCTGTGAATTTCAATTTT	TTCAACTGGCAGTAACCAGA	TTCAA	5	Single	0.4	0.4	0	0.2	0
22115	25504	1	109	9	Rep3	22115-25504	proximal-inframe						GGAAAACAGGGTAATTTCAA	ACGATACCGATACAAGCCTC	ACA	3	Single	0.666666667	0	0	0.333333333	0
22011	28292	1	109	9	Rep3	22011-28292	distal-outframe						ACAAAAACAACAAAAGTTGG	GATAATGGACCCCAAAATCA	CAAAA	5	Single	0.8	0	0	0.2	0
22013	29010	1	109	9	Rep3	22013-29010	distal-outframe						AAAAACAACAAAAGTTGGAT	AAGGCCAAACTGTCACTAAG	CAAA	4	Single	0.75	0	0	0.25	0
22135	26089	1	109	9	Rep3	22135-26089	proximal-outframe						AAATCTTAGGGAATTTGTGT	ACCTTCTTCATCTACAATAA	TCTT	4	Single	0	0.75	0	0.25	0
22115	29646	1	109	9	Rep3	22115-29646	distal-outframe						GGAAAACAGGGTAATTTCAA	ACATAGCACAAGTAGATGTA	ACA	3	Single	0.666666667	0	0	0.333333333	0
22115	23300	1	109	9	Rep3	22115-23300	proximal-inframe						GGAAAACAGGGTAATTTCAA	GTCCGTGATCCACAGACACT	ACAG	4	Single	0.5	0	0.25	0.25	0
22115	24781	1	109	9	Rep3	22115-24781	proximal-outframe						GGAAAACAGGGTAATTTCAA	TGCACAAGAAAAGAACTTCA	GAAAA	5	Single	0.8	0	0.2	0	0
22115	25307	1	109	9	Rep3	22115-25307	proximal-inframe						GGAAAACAGGGTAATTTCAA	AAGGGCTGTTGTTCTTGTGG	AGGG	4	Single	0.25	0	0.75	0	0
22104	26954	1	109	9	Rep3	22104-26954	proximal-outframe						TGGACCTTGAAGGAAAACAG	CGGAGCTGTGATCCTTCGTG	CCTT	4	Single	0	0.5	0	0.5	0
22105	25448	1	109	9	Rep3	22105-25448	proximal-outframe						GGACCTTGAAGGAAAACAGG	TGAAGCAAGGTGAAATCAAG	TGAAG	5	Single	0.4	0.2	0.4	0	0
21959	29133	1	109	9	Rep3	21959-29133	distal-outframe						AAAGTCTGTGAATTTCAATT	AAGGAAATTTTGGGGACCAG	AATTT	5	Single	0.4	0.6	0	0	0
22133	28427	1	109	9	Rep3	22133-28427	distal-inframe						AAAAATCTTAGGGAATTTGT	AATACTGCGTCTTGGTTCAC	TCTT	4	Single	0	0.75	0	0.25	0
22126	29678	1	109	9	Rep3	22126-29678	distal-outframe						TAATTTCAAAAATCTTAGGG	CTCACATAGCAATCTTTAAT	AATCTT	6	Single	0.333333333	0.5	0	0.166666667	0
22127	28481	1	109	9	Rep3	22127-28481	distal-inframe						AATTTCAAAAATCTTAGGGA	TTCCCTCGAGGACAAGGCGT	TTC	3	Single	0	0.666666667	0	0.333333333	0
22129	23888	1	109	9	Rep3	22129-23888	proximal-outframe						TTTCAAAAATCTTAGGGAAT	GTTGAACAAGACAAAAACAC	CAAAAA	6	Single	0.833333333	0	0	0.166666667	0
22129	29105	1	109	9	Rep3	22129-29105	distal-outframe						TTTCAAAAATCTTAGGGAAT	TTCGGCAGACGTGGTCCAGA	TTC	3	Single	0	0.666666667	0	0.333333333	0
22132	28883	1	109	9	Rep3	22132-28883	distal-outframe						CAAAAATCTTAGGGAATTTG	GGCAGCAGTAGGGGAACTTC	TAGGG	5	Single	0.2	0.2	0.6	0	0
22133	27392	1	109	9	Rep3	22133-27392	distal-outframe						AAAAATCTTAGGGAATTTGT	TTGATTAAACGAACATGAAA	TTG	3	Single	0	0.666666667	0.333333333	0	0
22133	27842	1	109	9	Rep3	22133-27842	distal-outframe						AAAAATCTTAGGGAATTTGT	TATTATCTTTTGGTTCTCAC	ATCTT	5	Single	0.2	0.6	0	0.2	0
22133	28648	1	109	9	Rep3	22133-28648	distal-outframe						AAAAATCTTAGGGAATTTGT	TCCCTATGGTGCTAACAAAG	AAA	3	Single	1	0	0	0	0
22125	22474	1	109	9	Rep3	22125-22474	proximal-outframe						GTAATTTCAAAAATCTTAGG	GTGTACGTTGAAATCCTTCA	AAATC	5	Single	0.6	0.2	0	0.2	0
22133	28988	1	109	9	Rep3	22133-28988	distal-inframe						AAAAATCTTAGGGAATTTGT	TCTGGTAAAGGCCAACAACA	TCT	3	Single	0	0.666666667	0	0.333333333	0
22134	25623	1	109	9	Rep3	22134-25623	proximal-outframe						AAAATCTTAGGGAATTTGTG	CTCCAAGGGTGTTCACTTTG	AGGG	4	Single	0.25	0	0.75	0	0
22134	27148	1	109	9	Rep3	22134-27148	distal-inframe						AAAATCTTAGGGAATTTGTG	AATTAAACACAGACCATTCC	AATT	4	Single	0.5	0.5	0	0	0
22134	29140	1	109	9	Rep3	22134-29140	distal-outframe						AAAATCTTAGGGAATTTGTG	TTTTGGGGACCAGGAACTAA	TTTG	4	Single	0	0.75	0.25	0	0
22134	29219	1	109	9	Rep3	22134-29219	distal-outframe						AAAATCTTAGGGAATTTGTG	TCAGCGTTCTTCGGAATGTC	GGAAT	5	Single	0.4	0.2	0.4	0	0
22134	29244	1	109	9	Rep3	22134-29244	distal-inframe						AAAATCTTAGGGAATTTGTG	TTGGCATGGAAGTCACACCT	GGAA	4	Single	0.5	0	0.5	0	0
22134	29340	1	109	9	Rep3	22134-29340	distal-inframe						AAAATCTTAGGGAATTTGTG	TGCTGAATAAGCATATTGAC	GAAT	4	Single	0.5	0.25	0.25	0	0
22126	26753	1	109	9	Rep3	22126-26753	proximal-inframe						TAATTTCAAAAATCTTAGGG	AAATTGGATCACCGGTGGAA	AAAT	4	Single	0.75	0.25	0	0	0
22115	29720	1	109	9	Rep3	22115-29720	distal-outframe						GGAAAACAGGGTAATTTCAA	CTTGAAAGAGCCACCACATT	GAAA	4	Single	0.75	0	0.25	0	0
22105	27284	1	109	9	Rep3	22105-27284	distal-outframe						GGACCTTGAAGGAAAACAGG	TTTCCATTTGGAATCTTGAT	CTTGA	5	Single	0.2	0.4	0.2	0.2	0
22110	29275	1	109	9	Rep3	22110-29275	distal-outframe						TTGAAGGAAAACAGGGTAAT	GTTGACCTACACAGGTGCCA	ACAGG	5	Single	0.4	0	0.4	0.2	0
22106	26736	1	109	9	Rep3	22106-26736	proximal-inframe						GACCTTGAAGGAAAACAGGG	GCTGCTGTTTACAGAATAAA	ACAG	4	Single	0.5	0	0.25	0.25	0
22106	29256	1	109	9	Rep3	22106-29256	distal-outframe						GACCTTGAAGGAAAACAGGG	TCACACCTTCGGGAACGTGG	ACCTT	5	Single	0.2	0.4	0	0.4	0
22107	28679	1	109	9	Rep3	22107-28679	distal-outframe						ACCTTGAAGGAAAACAGGGT	TGGGTTGCAACTGAGGGAGC	GGGT	4	Single	0	0.25	0.75	0	0
22107	29305	1	109	9	Rep3	22107-29305	distal-outframe						ACCTTGAAGGAAAACAGGGT	TGACAAAGATTCAAATTTCA	TGA	3	Single	0.333333333	0.333333333	0.333333333	0	0
22108	22431	1	109	9	Rep3	22108-22431	proximal-outframe						CCTTGAAGGAAAACAGGGTA	CAGATGCTGTAGACTGTGCA	CAG	3	Single	0.333333333	0	0.333333333	0.333333333	0
22114	29496	1	109	9	Rep3	22114-29496	distal-outframe						AGGAAAACAGGGTAATTTCA	CCAAACAATTGCAACAATCC	AAACA	5	Single	0.8	0	0	0.2	0
22109	28235	1	109	9	Rep3	22109-28235	distal-outframe						CTTGAAGGAAAACAGGGTAA	GTATCATGACGTTCGTGTTG	GTA	3	Single	0.333333333	0.333333333	0.333333333	0	0
22112	29261	1	109	9	Rep3	22112-29261	distal-inframe						GAAGGAAAACAGGGTAATTT	CCTTCGGGAACGTGGTTGAC	GGAA	4	Single	0.5	0	0.5	0	0
22014	27285	1	109	9	Rep3	22014-27285	distal-outframe						AAAACAACAAAAGTTGGATG	TTCCATTTGGAATCTTGATT	TTGGA	5	Single	0.2	0.4	0.4	0	0
22113	28245	1	109	9	Rep3	22113-28245	distal-outframe						AAGGAAAACAGGGTAATTTC	GTTCGTGTTGTTTTAGATTT	ATTT	4	Single	0.25	0.75	0	0	0
22113	28909	1	109	9	Rep3	22113-28909	distal-outframe						AAGGAAAACAGGGTAATTTC	TAGAATGGCTGGCAATGGCG	GAA	3	Single	0.666666667	0	0.333333333	0	0
22113	28965	1	109	9	Rep3	22113-28965	distal-inframe						AAGGAAAACAGGGTAATTTC	TGAACCAGCTTGAGAGCAAA	GAA	3	Single	0.666666667	0	0.333333333	0	0
22114	26836	1	109	9	Rep3	22114-26836	proximal-outframe						AGGAAAACAGGGTAATTTCA	GACTGTTTGCGCGTACGCGT	TTT	3	Single	0	1	0	0	0
22114	28375	1	109	9	Rep3	22114-28375	distal-inframe						AGGAAAACAGGGTAATTTCA	AGAACGCAGTGGGGCGCGAT	GAA	3	Single	0.666666667	0	0.333333333	0	0
22115	29508	1	109	9	Rep3	22115-29508	distal-outframe						GGAAAACAGGGTAATTTCAA	AACAATCCATGAGCAGTGCT	AACA	4	Single	0.75	0	0	0.25	0
22115	29648	1	109	9	Rep3	22115-29648	distal-inframe						GGAAAACAGGGTAATTTCAA	ATAGCACAAGTAGATGTAGT	ACA	3	Single	0.666666667	0	0	0.333333333	0
21959	29292	1	109	9	Rep3	21959-29292	distal-outframe						AAAGTCTGTGAATTTCAATT	CCATCAAATTGGATGACAAA	TCAA	4	Single	0.5	0.25	0	0.25	0
21959	28837	1	109	9	Rep3	21959-28837	distal-outframe						AAAGTCTGTGAATTTCAATT	TCGTTCCTCATCACGTAGTC	AGTC	4	Single	0.25	0.25	0.25	0.25	0
22122	29381	1	109	9	Rep3	22122-29381	distal-outframe						AGGGTAATTTCAAAAATCTT	ACAGAGCCTAAAAAGGACAA	AAAAA	5	Single	1	0	0	0	0
21945	29345	1	109	9	Rep3	21945-29345	distal-outframe						CTAATGTTGTTATTAAAGTC	AATAAGCATATTGACGCATA	TATT	4	Single	0.25	0.75	0	0	0
21959	26204	1	109	9	Rep3	21959-26204	proximal-outframe						AAAGTCTGTGAATTTCAATT	CGACGACGACTACTAGCGTG	GTG	3	Single	0	0.333333333	0.666666667	0	0
21959	26968	1	109	9	Rep3	21959-26968	distal-outframe						AAAGTCTGTGAATTTCAATT	TTCGTGGACATCTTCGTATT	TTC	3	Single	0	0.666666667	0	0.333333333	0
21959	26986	1	109	9	Rep3	21959-26986	distal-outframe						AAAGTCTGTGAATTTCAATT	TTGCTGGACACCATCTAGGA	CTG	3	Single	0	0.333333333	0.333333333	0.333333333	0
21956	29690	1	109	9	Rep3	21956-29690	distal-outframe						ATTAAAGTCTGTGAATTTCA	TCTTTAATCAGTGTGTAACA	TTAA	4	Single	0.5	0.5	0	0	0
21956	28517	1	109	9	Rep3	21956-28517	distal-inframe						ATTAAAGTCTGTGAATTTCA	AGCAGTCCAGATGACCAAAT	AGTC	4	Single	0.25	0.25	0.25	0.25	0
21956	26703	1	109	9	Rep3	21956-26703	proximal-inframe						ATTAAAGTCTGTGAATTTCA	TTATGGCCAGTAACTTTAGC	TTA	3	Single	0.333333333	0.666666667	0	0	0
21952	29257	1	109	9	Rep3	21952-29257	distal-inframe						TGTTATTAAAGTCTGTGAAT	CACACCTTCGGGAACGTGGT	GAA	3	Single	0.666666667	0	0.333333333	0	0
21946	28307	1	109	9	Rep3	21946-28307	distal-outframe						TAATGTTGTTATTAAAGTCT	AATCAGCGAAATGCACCCCG	AATG	4	Single	0.5	0.25	0.25	0	0
21959	24261	1	109	9	Rep3	21959-24261	proximal-outframe						AAAGTCTGTGAATTTCAATT	TACCATTTGCTATGCAAATG	ATTT	4	Single	0.25	0.75	0	0	0
21947	28248	1	109	9	Rep3	21947-28248	distal-inframe						AATGTTGTTATTAAAGTCTG	CGTGTTGTTTTAGATTTCAT	TGTTGTT	7	Single	0	0.714285714	0.285714286	0	0
21949	26665	1	109	9	Rep3	21949-26665	proximal-outframe						TGTTGTTATTAAAGTCTGTG	GGTTTTTGTATATAATTAAG	ATTAA	5	Single	0.6	0.4	0	0	0
21949	28462	1	109	9	Rep3	21949-28462	distal-inframe						TGTTGTTATTAAAGTCTGTG	TGGCAAGGAAGACCTTAAAT	TTAAA	5	Single	0.6	0.4	0	0	0
21949	28743	1	109	9	Rep3	21949-28743	distal-outframe						TGTTGTTATTAAAGTCTGTG	ACAATGCTGCAATCGTGCTA	CTG	3	Single	0	0.333333333	0.333333333	0.333333333	0
21950	28251	1	109	9	Rep3	21950-28251	distal-inframe						GTTGTTATTAAAGTCTGTGA	GTTGTTTTAGATTTCATCTA	GTTGTT	6	Single	0	0.666666667	0.333333333	0	0
21952	27285	1	109	9	Rep3	21952-27285	distal-inframe						TGTTATTAAAGTCTGTGAAT	TTCCATTTGGAATCTTGATT	GAAT	4	Single	0.5	0.25	0.25	0	0
21952	29731	1	109	9	Rep3	21952-29731	distal-outframe						TGTTATTAAAGTCTGTGAAT	CACCACATTTTCACCGAGGC	ATT	3	Single	0.333333333	0.666666667	0	0	0
21959	25658	1	109	9	Rep3	21959-25658	proximal-outframe						AAAGTCTGTGAATTTCAATT	TGTTGTTTGTAACAGTTTAC	TGT	3	Single	0	0.666666667	0.333333333	0	0
21959	23842	1	109	9	Rep3	21959-23842	proximal-outframe						AAAGTCTGTGAATTTCAATT	TGGCAGTTTTTGTACACAAT	CAAT	4	Single	0.5	0.25	0	0.25	0
21953	23482	1	109	9	Rep3	21953-23482	proximal-outframe						GTTATTAAAGTCTGTGAATT	TTCTACAGGTTCTAATGTTT	TCT	3	Single	0	0.666666667	0	0.333333333	0
21957	27812	1	109	9	Rep3	21957-27812	distal-outframe						TTAAAGTCTGTGAATTTCAA	CTTTCTGCTATTCCTTGTTT	TTTC	4	Single	0	0.75	0	0.25	0
21971	29666	1	109	9	Rep3	21971-29666	distal-inframe						TTTCAATTTTGTAATGATCC	GTTAACTTTAATCTCACATA	TAAT	4	Single	0.5	0.5	0	0	0
21971	29086	1	109	9	Rep3	21971-29086	distal-outframe						TTTCAATTTTGTAATGATCC	ATACAATGTAACACAAGCTT	TGTAA	5	Single	0.4	0.4	0.2	0	0
21971	26874	1	109	9	Rep3	21971-26874	proximal-inframe						TTTCAATTTTGTAATGATCC	CCAGAAACTAACATTCTTCT	TAA	3	Single	0.666666667	0.333333333	0	0	0
21971	22150	1	109	9	Rep3	21971-22150	proximal-outframe						TTTCAATTTTGTAATGATCC	TGTGTTTAAGAATATTGATG	TGAT	4	Single	0.25	0.5	0.25	0	0
21957	22428	1	109	9	Rep3	21957-22428	proximal-inframe						TTAAAGTCTGTGAATTTCAA	TTACAGATGCTGTAGACTGT	CTGT	4	Single	0	0.5	0.25	0.25	0
21957	23701	1	109	9	Rep3	21957-23701	proximal-outframe						TTAAAGTCTGTGAATTTCAA	TAACTCTATTGCCATACCCA	TAA	3	Single	0.666666667	0.333333333	0	0	0
21957	27295	1	109	9	Rep3	21957-27295	distal-outframe						TTAAAGTCTGTGAATTTCAA	AATCTTGATTACATCATAAA	TAAA	4	Single	0.75	0.25	0	0	0
21957	29096	1	109	9	Rep3	21957-29096	distal-outframe						TTAAAGTCTGTGAATTTCAA	ACACAAGCTTTCGGCAGACG	TTTC	4	Single	0	0.75	0	0.25	0
21959	23158	1	109	9	Rep3	21959-23158	proximal-outframe						AAAGTCTGTGAATTTCAATT	AAAGTCTACTAATTTGGTTA	AAAGTCT	7	Single	0.428571429	0.285714286	0.142857143	0.142857143	0
21957	29301	1	109	9	Rep3	21957-29301	distal-inframe						TTAAAGTCTGTGAATTTCAA	TGGATGACAAAGATTCAAAT	TTCAA	5	Single	0.4	0.4	0	0.2	0
21957	29329	1	109	9	Rep3	21957-29329	distal-outframe						TTAAAGTCTGTGAATTTCAA	TCAAGTCATTTTGCTGAATA	AAGTC	5	Single	0.4	0.2	0.2	0.2	0
21957	29345	1	109	9	Rep3	21957-29345	distal-outframe						TTAAAGTCTGTGAATTTCAA	AATAAGCATATTGACGCATA	AAT	3	Single	0.666666667	0.333333333	0	0	0
21957	29355	1	109	9	Rep3	21957-29355	distal-inframe						TTAAAGTCTGTGAATTTCAA	TTGACGCATACAAAACATTC	TGA	3	Single	0.333333333	0.333333333	0.333333333	0	0
21958	23111	1	109	9	Rep3	21958-23111	proximal-outframe						TAAAGTCTGTGAATTTCAAT	CTTTCTTTTGAACTTCTACA	TTTC	4	Single	0	0.75	0	0.25	0
21958	27368	1	109	9	Rep3	21958-27368	distal-outframe						TAAAGTCTGTGAATTTCAAT	TAGATGAAGAGCAACCAATG	TGAA	4	Single	0.5	0.25	0.25	0	0
21958	28620	1	109	9	Rep3	21958-28620	distal-outframe						TAAAGTCTGTGAATTTCAAT	ACCTAGGAACTGGGCCAGAA	GAA	3	Single	0.666666667	0	0.333333333	0	0
21955	29693	1	109	9	Rep3	21955-29693	distal-outframe						TATTAAAGTCTGTGAATTTC	TTAATCAGTGTGTAACATTA	TTAA	4	Single	0.5	0.5	0	0	0
21954	28650	1	109	9	Rep3	21954-28650	distal-inframe						TTATTAAAGTCTGTGAATTT	CCTATGGTGCTAACAAAGAC	AAAG	4	Single	0.75	0	0.25	0	0
21959	28735	1	109	9	Rep3	21959-28735	distal-outframe						AAAGTCTGTGAATTTCAATT	TCCTGCTAACAATGCTGCAA	CAAT	4	Single	0.5	0.25	0	0.25	0
21963	26874	1	109	9	Rep3	21963-26874	proximal-outframe						TCTGTGAATTTCAATTTTGT	CCAGAAACTAACATTCTTCT	GAA	3	Single	0.666666667	0	0.333333333	0	0
21968	27682	1	109	9	Rep3	21968-27682	distal-inframe						GAATTTCAATTTTGTAATGA	GTTCAAGAACTTTACTCTCC	TTCAA	5	Single	0.4	0.4	0	0.2	0
21968	29353	1	109	9	Rep3	21968-29353	distal-outframe						GAATTTCAATTTTGTAATGA	TATTGACGCATACAAAACAT	ATT	3	Single	0.333333333	0.666666667	0	0	0
21969	25144	1	109	9	Rep3	21969-25144	proximal-outframe						AATTTCAATTTTGTAATGAT	CAAGAATTTAAATGAATCTC	AATTT	5	Single	0.4	0.6	0	0	0
21969	29481	1	109	9	Rep3	21969-29481	distal-inframe						AATTTCAATTTTGTAATGAT	ATTTGGATGATTTCTCCAAA	ATGAT	5	Single	0.4	0.4	0.2	0	0
21970	26035	1	109	9	Rep3	21970-26035	proximal-outframe						ATTTCAATTTTGTAATGATC	TATTACCAGCTGTACTCAAC	TGTA	4	Single	0.25	0.5	0.25	0	0
21970	27131	1	109	9	Rep3	21970-27131	distal-inframe						ATTTCAATTTTGTAATGATC	CAGGATTGGCAACTATAAAT	GAT	3	Single	0.333333333	0.333333333	0.333333333	0	0
21970	29324	1	109	9	Rep3	21970-29324	distal-outframe						ATTTCAATTTTGTAATGATC	AAAGATCAAGTCATTTTGCT	ATTTTG	6	Single	0.166666667	0.666666667	0.166666667	0	0
21962	29295	1	109	9	Rep3	21962-29295	distal-outframe						GTCTGTGAATTTCAATTTTG	TCAAATTGGATGACAAAGAT	TCAA	4	Single	0.5	0.25	0	0.25	0
21963	22880	1	109	9	Rep3	21963-22880	proximal-outframe						TCTGTGAATTTCAATTTTGT	TGGAATTCTAACAATCTTGA	GAATT	5	Single	0.4	0.4	0.2	0	0
21959	27812	1	109	9	Rep3	21959-27812	distal-outframe						AAAGTCTGTGAATTTCAATT	CTTTCTGCTATTCCTTGTTT	TTTC	4	Single	0	0.75	0	0.25	0
21959	29288	1	109	9	Rep3	21959-29288	distal-inframe						AAAGTCTGTGAATTTCAATT	GGTGCCATCAAATTGGATGA	TCAA	4	Single	0.5	0.25	0	0.25	0
21959	27891	1	109	9	Rep3	21959-27891	distal-outframe						AAAGTCTGTGAATTTCAATT	CACGCCTAAACGAACATGAA	TGAA	4	Single	0.5	0.25	0.25	0	0
21959	28173	1	109	9	Rep3	21959-28173	distal-inframe						AAAGTCTGTGAATTTCAATT	TGCCAGGAACCTAAATTGGG	AATT	4	Single	0.5	0.5	0	0	0
21959	28274	1	109	9	Rep3	21959-28274	distal-outframe						AAAGTCTGTGAATTTCAATT	GAACAAACTAAAATGTCTGA	GTCTG	5	Single	0	0.4	0.4	0.2	0
21959	28321	1	109	9	Rep3	21959-28321	distal-outframe						AAAGTCTGTGAATTTCAATT	ACCCCGCATTACGTTTGGTG	ATT	3	Single	0.333333333	0.666666667	0	0	0
21959	28734	1	109	9	Rep3	21959-28734	distal-outframe						AAAGTCTGTGAATTTCAATT	ATCCTGCTAACAATGCTGCA	CAAT	4	Single	0.5	0.25	0	0.25	0
21968	22138	1	109	9	Rep3	21968-22138	proximal-outframe						GAATTTCAATTTTGTAATGA	TCTTAGGGAATTTGTGTTTA	GAATTT	6	Single	0.333333333	0.5	0.166666667	0	0
21967	29750	1	109	9	Rep3	21967-29750	distal-outframe						TGAATTTCAATTTTGTAATG	CCACGCGGAGTACGATCGAG	GTA	3	Single	0.333333333	0.333333333	0.333333333	0	0
21954	28695	1	109	9	Rep3	21954-28695	distal-inframe						TTATTAAAGTCTGTGAATTT	GAGCCTTGAATACACCAAAA	TGAAT	5	Single	0.4	0.4	0.2	0	0
21959	27659	1	109	9	Rep3	21959-27659	distal-outframe						AAAGTCTGTGAATTTCAATT	AACTGTTCATCAGACAAGAG	CTGT	4	Single	0	0.5	0.25	0.25	0
21955	23178	1	109	9	Rep3	21955-23178	proximal-outframe						TATTAAAGTCTGTGAATTTC	AAAACAAATGTGTCAATTTC	AATTTC	6	Single	0.333333333	0.5	0	0.166666667	0
21955	27294	1	109	9	Rep3	21955-27294	distal-inframe						TATTAAAGTCTGTGAATTTC	GAATCTTGATTACATCATAA	GAAT	4	Single	0.5	0.25	0.25	0	0
21955	29198	1	109	9	Rep3	21955-29198	distal-outframe						TATTAAAGTCTGTGAATTTC	GCACAATTTGCCCCCAGCGC	AATTT	5	Single	0.4	0.6	0	0	0
21955	29406	1	109	9	Rep3	21955-29406	distal-outframe						TATTAAAGTCTGTGAATTTC	AGAAGGCTGATGAAACTCAA	TGAA	4	Single	0.5	0.25	0.25	0	0
21955	29478	1	109	9	Rep3	21955-29478	distal-outframe						TATTAAAGTCTGTGAATTTC	CAGATTTGGATGATTTCTCC	ATTTC	5	Single	0.2	0.6	0	0.2	0
21959	27128	1	109	9	Rep3	21959-27128	distal-outframe						AAAGTCTGTGAATTTCAATT	CTACAGGATTGGCAACTATA	ATT	3	Single	0.333333333	0.666666667	0	0	0
21959	27224	1	109	9	Rep3	21959-27224	distal-outframe						AAAGTCTGTGAATTTCAATT	TCGTTGACTTTCAGGTTACT	TTTCA	5	Single	0.2	0.6	0	0.2	0
21967	27695	1	109	9	Rep3	21967-27695	distal-outframe						TGAATTTCAATTTTGTAATG	ACTCTCCAATTTTTCTTATT	CAATTTT	7	Single	0.285714286	0.571428571	0	0.142857143	0
21967	26733	1	109	9	Rep3	21967-26733	proximal-outframe						TGAATTTCAATTTTGTAATG	CTTGCTGCTGTTTACAGAAT	GAAT	4	Single	0.5	0.25	0.25	0	0
21963	27110	1	109	9	Rep3	21963-27110	distal-outframe						TCTGTGAATTTCAATTTTGT	TTTTGCTGCATACAGTCGCT	TTTTG	5	Single	0	0.8	0.2	0	0
21963	29743	1	109	9	Rep3	21963-29743	distal-outframe						TCTGTGAATTTCAATTTTGT	ACCGAGGCCACGCGGAGTAC	[]	0	Single	0	0	0	0	0
21964	27061	1	109	9	Rep3	21964-27061	distal-outframe						CTGTGAATTTCAATTTTGTA	TTTCTTATTACAAATTGGGA	TTTC	4	Single	0	0.75	0	0.25	0
21965	28243	1	109	9	Rep3	21965-28243	distal-outframe						TGTGAATTTCAATTTTGTAA	ACGTTCGTGTTGTTTTAGAT	TTGT	4	Single	0	0.75	0.25	0	0
21965	28517	1	109	9	Rep3	21965-28517	distal-inframe						TGTGAATTTCAATTTTGTAA	AGCAGTCCAGATGACCAAAT	TGA	3	Single	0.333333333	0.333333333	0.333333333	0	0
21965	29308	1	109	9	Rep3	21965-29308	distal-outframe						TGTGAATTTCAATTTTGTAA	CAAAGATTCAAATTTCAAAG	AATTTCAA	8	Single	0.5	0.375	0	0.125	0
21967	26716	1	109	9	Rep3	21967-26716	proximal-outframe						TGAATTTCAATTTTGTAATG	CTTTAGCTTGTTTTGTGCTT	TTTTGT	6	Single	0	0.833333333	0.166666667	0	0
22135	24817	1	109	9	Rep3	22135-24817	proximal-inframe						AAATCTTAGGGAATTTGTGT	TTGTCATGATGGAAAAGCAC	TTGT	4	Single	0	0.75	0.25	0	0
22120	29494	1	109	9	Rep3	22120-29494	distal-inframe						ACAGGGTAATTTCAAAAATC	CTCCAAACAATTGCAACAAT	CAAA	4	Single	0.75	0	0	0.25	0
13753	14710	1	109	9	Rep3	13753-14710	proximal-inframe						TTCTTTAAGTTTAGAATAGA	TATGACTTTGCTGTGTCTAA	CTTT	4	Single	0	0.75	0	0.25	0
22085	28087	1	109	9	Rep3	22085-28087	distal-outframe						GTCTCTCAGCCTTTTCTTAT	GCGTGGATGAGGCTGGTTCT	TTCT	4	Single	0	0.75	0	0.25	0
22074	24330	1	109	9	Rep3	22074-24330	proximal-inframe						CTTTTGAATATGTCTCTCAG	ACCAAAAATTGATTGCCAAC	TTGA	4	Single	0.25	0.5	0.25	0	0
22082	22381	1	109	9	Rep3	22082-22381	proximal-outframe						TATGTCTCTCAGCCTTTTCT	TCTTCAACCTAGGACTTTTC	CTTTTC	6	Single	0	0.666666667	0	0.333333333	0
22082	27776	1	109	9	Rep3	22082-27776	distal-outframe						TATGTCTCTCAGCCTTTTCT	ACTTTCATTAATTGACTTCT	CTTT	4	Single	0	0.75	0	0.25	0
22083	28634	1	109	9	Rep3	22083-28634	distal-outframe						ATGTCTCTCAGCCTTTTCTT	CCAGAAGCTGGACTTCCCTA	CAG	3	Single	0.333333333	0	0.333333333	0.333333333	0
22084	28050	1	109	9	Rep3	22084-28050	distal-outframe						TGTCTCTCAGCCTTTTCTTA	GTAGGAGCTAGAAAATCAGC	TCAGC	5	Single	0.2	0.2	0.2	0.4	0
22084	29364	1	109	9	Rep3	22084-29364	distal-outframe						TGTCTCTCAGCCTTTTCTTA	ACAAAACATTCCCACCAACA	TTC	3	Single	0	0.666666667	0	0.333333333	0
22084	29595	1	109	9	Rep3	22084-29595	distal-outframe						TGTCTCTCAGCCTTTTCTTA	TTCCGTTTACGATATATAGT	TTC	3	Single	0	0.666666667	0	0.333333333	0
18788	18934	1	109	9	Rep3	18788-18934	proximal-outframe						AATGGGGTTTTACAGGTAAC	GAATATCCTATAATTGGTGA	AAT	3	Single	0.666666667	0.333333333	0	0	0
22071	22173	1	109	9	Rep3	22071-22173	proximal-inframe						GCACTTTTGAATATGTCTCT	ATTTTAAAATATATTCTAAG	AATAT	5	Single	0.6	0.4	0	0	0
18787	29111	1	109	9	Rep3	18787-29111	distal-inframe						CAATGGGGTTTTACAGGTAA	AGACGTGGTCCAGAACAAAC	TGG	3	Single	0	0.333333333	0.666666667	0	0
18787	27576	1	109	9	Rep3	18787-27576	distal-outframe						CAATGGGGTTTTACAGGTAA	TTGCTTTAGCACTCAATTTG	TTTA	4	Single	0.25	0.75	0	0	0
13744	16944	1	109	9	Rep3	13744-16944	proximal-outframe						AAACATGACTTCTTTAAGTT	AATGCCATTAAGTGCACCTA	TTAAGT	6	Single	0.333333333	0.5	0.166666667	0	0
13676	26487	1	109	9	Rep3	13676-26487	distal-outframe						ACACTTTCTCTAACTACCAA	GAACTAAATATTATATTAGT	AACTA	5	Single	0.6	0.2	0	0.2	0
13688	29352	1	109	9	Rep3	13688-29352	distal-inframe						ACTACCAACATGAAGAAACA	ATATTGACGCATACAAAACA	AAACA	5	Single	0.8	0	0	0.2	0
13688	29474	1	109	9	Rep3	13688-29474	distal-outframe						ACTACCAACATGAAGAAACA	GCTGCAGATTTGGATGATTT	ATGA	4	Single	0.5	0.25	0.25	0	0
13699	13752	1	109	9	Rep3	13699-13752	proximal-outframe						GAAGAAACAATTTATAATTT	CTTCTTTAAGTTTAGAATAG	TTTA	4	Single	0.25	0.75	0	0	0
22085	28612	1	109	9	Rep3	22085-28612	distal-outframe						GTCTCTCAGCCTTTTCTTAT	TTTCTACTACCTAGGAACTG	TTTCT	5	Single	0	0.8	0	0.2	0
22068	28044	1	109	9	Rep3	22068-28044	distal-outframe						ATTGCACTTTTGAATATGTC	ATTAGAGTAGGAGCTAGAAA	ATT	3	Single	0.333333333	0.666666667	0	0	0
13699	29443	1	109	9	Rep3	13699-29443	distal-outframe						GAAGAAACAATTTATAATTT	GAAGAAACAGCAAACTGTGA	GAAGAAACA	9	Single	0.666666667	0	0.222222222	0.111111111	0
22086	28454	1	109	9	Rep3	22086-28454	distal-outframe						TCTCTCAGCCTTTTCTTATG	ACTCAACATGGCAAGGAAGA	CTCA	4	Single	0.25	0.25	0	0.5	0
22099	26263	1	109	9	Rep3	22099-26263	proximal-outframe						TCTTATGGACCTTGAAGGAA	TCATTCGTTTCGGAAGAGAC	GGAA	4	Single	0.5	0	0.5	0	0
22099	27281	1	109	9	Rep3	22099-27281	distal-outframe						TCTTATGGACCTTGAAGGAA	AAGTTTCCATTTGGAATCTT	TGGA	4	Single	0.25	0.25	0.5	0	0
22099	29638	1	109	9	Rep3	22099-29638	distal-inframe						TCTTATGGACCTTGAAGGAA	TCGTAACTACATAGCACAAG	AAG	3	Single	0.666666667	0	0.333333333	0	0
22101	26464	1	109	9	Rep3	22101-26464	proximal-outframe						TTATGGACCTTGAAGGAAAA	GTTCCTGATCTTCTGGTCTA	CCT	3	Single	0	0.333333333	0	0.666666667	0
22102	26874	1	109	9	Rep3	22102-26874	proximal-outframe						TATGGACCTTGAAGGAAAAC	CCAGAAACTAACATTCTTCT	GAAA	4	Single	0.75	0	0.25	0	0
22102	27812	1	109	9	Rep3	22102-27812	distal-inframe						TATGGACCTTGAAGGAAAAC	CTTTCTGCTATTCCTTGTTT	CCTTG	5	Single	0	0.4	0.2	0.4	0
22086	29304	1	109	9	Rep3	22086-29304	distal-inframe						TCTCTCAGCCTTTTCTTATG	ATGACAAAGATTCAAATTTC	TTTC	4	Single	0	0.75	0	0.25	0
22058	27673	1	109	9	Rep3	22058-27673	distal-inframe						AGTGCGAATAATTGCACTTT	CAAGAGGAAGTTCAAGAACT	GAA	3	Single	0.666666667	0	0.333333333	0	0
22068	25747	1	109	9	Rep3	22068-25747	proximal-outframe						ATTGCACTTTTGAATATGTC	TTGCAGAGTATAAACTTTGT	TTGCA	5	Single	0.2	0.4	0.2	0.2	0
22069	27341	1	109	9	Rep3	22069-27341	distal-outframe						TTGCACTTTTGAATATGTCT	CACTAACTGAGAATAAATAT	GAATA	5	Single	0.6	0.2	0.2	0	0
22058	29196	1	109	9	Rep3	22058-29196	distal-outframe						AGTGCGAATAATTGCACTTT	TTGCACAATTTGCCCCCAGC	TTGCAC	6	Single	0.166666667	0.333333333	0.166666667	0.333333333	0
22061	29340	1	109	9	Rep3	22061-29340	distal-outframe						GCGAATAATTGCACTTTTGA	TGCTGAATAAGCATATTGAC	GAATAA	6	Single	0.666666667	0.166666667	0.166666667	0	0
22063	28878	1	109	9	Rep3	22063-28878	distal-outframe						GAATAATTGCACTTTTGAAT	CTCCAGGCAGCAGTAGGGGA	GCA	3	Single	0.333333333	0	0.333333333	0.333333333	0
22063	29631	1	109	9	Rep3	22063-29631	distal-outframe						GAATAATTGCACTTTTGAAT	TGAATTCTCGTAACTACATA	TGAAT	5	Single	0.4	0.4	0.2	0	0
22065	24687	1	109	9	Rep3	22065-24687	proximal-inframe						ATAATTGCACTTTTGAATAT	AAAGAGTTGATTTTTGTGGA	TTTTG	5	Single	0	0.8	0.2	0	0
22068	23447	1	109	9	Rep3	22068-23447	proximal-outframe						ATTGCACTTTTGAATATGTC	CATGCAGATCAACTTACTCC	TGCA	4	Single	0.25	0.25	0.25	0.25	0
13699	27695	1	109	9	Rep3	13699-27695	distal-outframe						GAAGAAACAATTTATAATTT	ACTCTCCAATTTTTCTTATT	CAATTT	6	Single	0.333333333	0.5	0	0.166666667	0
13700	29481	1	109	9	Rep3	13700-29481	distal-inframe						AAGAAACAATTTATAATTTA	ATTTGGATGATTTCTCCAAA	ATTT	4	Single	0.25	0.75	0	0	0
22099	25393	1	109	9	Rep3	22099-25393	proximal-outframe						TCTTATGGACCTTGAAGGAA	ATAAACGAACTTATGGATTT	CTTATGGA	8	Single	0.25	0.375	0.25	0.125	0
13664	29372	1	109	9	Rep3	13664-29372	distal-outframe						TAGTTAAGAGACACACTTTC	TTCCCACCAACAGAGCCTAA	AGAG	4	Single	0.5	0	0.5	0	0
13645	19085	1	109	9	Rep3	13645-19085	distal-outframe						TTAATTGATTCTTACTTTGT	ATGTAGAATGGAAGTTCTAT	TTCT	4	Single	0	0.75	0	0.25	0
13645	27768	1	109	9	Rep3	13645-27768	distal-inframe						TTAATTGATTCTTACTTTGT	ATGATTGAACTTTCATTAAT	TGATT	5	Single	0.2	0.6	0.2	0	0
13648	23131	1	109	9	Rep3	13648-23131	distal-outframe						ATTGATTCTTACTTTGTAGT	TGCACCAGCAACTGTTTGTG	TTTGT	5	Single	0	0.8	0.2	0	0
13663	27909	1	109	9	Rep3	13663-27909	distal-inframe						GTAGTTAAGAGACACACTTT	AAATTTCTTGTTTTCTTAGG	TTT	3	Single	0	1	0	0	0
13671	26182	1	109	9	Rep3	13671-26182	distal-outframe						GAGACACACTTTCTCTAACT	ATGGAACCAATTTATGATGA	AAC	3	Single	0.666666667	0	0	0.333333333	0
13664	19905	1	109	9	Rep3	13664-19905	distal-outframe						TAGTTAAGAGACACACTTTC	TGCTCCAGCACATATATCTA	CACA	4	Single	0.5	0	0	0.5	0
13664	26882	1	109	9	Rep3	13664-26882	distal-outframe						TAGTTAAGAGACACACTTTC	TAACATTCTTCTCAACGTGC	TAA	3	Single	0.666666667	0.333333333	0	0	0
13666	28974	1	109	9	Rep3	13666-28974	distal-outframe						GTTAAGAGACACACTTTCTC	TTGAGAGCAAAATGTCTGGT	GAGA	4	Single	0.5	0	0.5	0	0
13632	26719	1	109	9	Rep3	13632-26719	distal-outframe						CGAAGATGACAATTTAATTG	TAGCTTGTTTTGTGCTTGCT	TTG	3	Single	0	0.666666667	0.333333333	0	0
13668	28914	1	109	9	Rep3	13668-28914	distal-outframe						TAAGAGACACACTTTCTCTA	TGGCTGGCAATGGCGGTGAT	[]	0	Single	0	0	0	0	0
13669	23747	1	109	9	Rep3	13669-23747	distal-inframe						AAGAGACACACTTTCTCTAA	GAAATTCTACCAGTGTCTAT	TTCT	4	Single	0	0.75	0	0.25	0
13669	28752	1	109	9	Rep3	13669-28752	distal-outframe						AAGAGACACACTTTCTCTAA	CAATCGTGCTACAACTTCCT	ACTT	4	Single	0.25	0.5	0	0.25	0
13670	29774	1	109	9	Rep3	13670-29774	distal-outframe						AGAGACACACTTTCTCTAAC	CAGTGAACAATGCTAGGGAG	AAC	3	Single	0.666666667	0	0	0.333333333	0
13743	29237	1	109	9	Rep3	13743-29237	distal-outframe						TAAACATGACTTCTTTAAGT	TCGCGCATTGGCATGGAAGT	CATG	4	Single	0.25	0.25	0.25	0.25	0
13748	25451	1	109	9	Rep3	13748-25451	distal-inframe						ATGACTTCTTTAAGTTTAGA	AGCAAGGTGAAATCAAGGAT	AAG	3	Single	0.666666667	0	0.333333333	0	0
13609	28783	1	109	9	Rep3	13609-28783	distal-outframe						TGTTGTCGCTTCCAAGAAAA	ATTGCCAAAAGGCTTCTACG	GCTTC	5	Single	0	0.4	0.2	0.4	0
13634	20703	1	109	9	Rep3	13634-20703	distal-outframe						AAGATGACAATTTAATTGAT	GCCTAATCTTTACAAAATGC	TAAT	4	Single	0.5	0.5	0	0	0
13620	29296	1	109	9	Rep3	13620-29296	distal-inframe						CCAAGAAAAGGACGAAGATG	CAAATTGGATGACAAAGATT	AAGAT	5	Single	0.6	0.2	0.2	0	0
13702	27727	1	109	9	Rep3	13702-27727	distal-inframe						GAAACAATTTATAATTTACT	GTGTTTATAACACTTTGCTT	TTTATAA	7	Single	0.428571429	0.571428571	0	0	0
13736	27576	1	109	9	Rep3	13736-27576	distal-outframe						CTGTTGCTAAACATGACTTC	TTGCTTTAGCACTCAATTTG	TTGCT	5	Single	0	0.6	0.2	0.2	0
13703	22099	1	109	9	Rep3	13703-22099	distal-outframe						AAACAATTTATAATTTACTT	TCTTATGGACCTTGAAGGAA	TTAT	4	Single	0.25	0.75	0	0	0
13703	29495	1	109	9	Rep3	13703-29495	distal-outframe						AAACAATTTATAATTTACTT	TCCAAACAATTGCAACAATC	AAACAATT	8	Single	0.625	0.25	0	0.125	0
13710	16733	1	109	9	Rep3	13710-16733	proximal-outframe						TTATAATTTACTTAAGGATT	AATTACATCTTTCATGGGAA	AATT	4	Single	0.5	0.5	0	0	0
13718	27456	1	109	9	Rep3	13718-27456	distal-outframe						TACTTAAGGATTGTCCAGCT	TTATCACTACCAAGAGTGTG	TTA	3	Single	0.333333333	0.666666667	0	0	0
13720	28463	1	109	9	Rep3	13720-28463	distal-inframe						CTTAAGGATTGTCCAGCTGT	GGCAAGGAAGACCTTAAATT	AAGGA	5	Single	0.6	0	0.4	0	0
13722	29327	1	109	9	Rep3	13722-29327	distal-outframe						TAAGGATTGTCCAGCTGTTG	GATCAAGTCATTTTGCTGAA	GCTG	4	Single	0	0.25	0.5	0.25	0
13728	29126	1	109	9	Rep3	13728-29126	distal-outframe						TTGTCCAGCTGTTGCTAAAC	CAAACCCAAGGAAATTTTGG	AAAC	4	Single	0.75	0	0	0.25	0
13739	28931	1	109	9	Rep3	13739-28931	distal-outframe						TTGCTAAACATGACTTCTTT	GATGCTGCTCTTGCTTTGCT	TTGCT	5	Single	0	0.6	0.2	0.2	0
13618	29294	1	109	9	Rep3	13618-29294	distal-inframe						TTCCAAGAAAAGGACGAAGA	ATCAAATTGGATGACAAAGA	AAAG	4	Single	0.75	0	0.25	0	0
13740	29608	1	109	9	Rep3	13740-29608	distal-inframe						TGCTAAACATGACTTCTTTA	ATATAGTCTACTCTTGTGCA	TCTT	4	Single	0	0.75	0	0.25	0
13742	28484	1	109	9	Rep3	13742-28484	distal-outframe						CTAAACATGACTTCTTTAAG	CCTCGAGGACAAGGCGTTCC	GAC	3	Single	0.333333333	0	0.333333333	0.333333333	0
13675	29487	1	109	9	Rep3	13675-29487	distal-outframe						CACACTTTCTCTAACTACCA	ATGATTTCTCCAAACAATTG	TTTCTC	6	Single	0	0.666666667	0	0.333333333	0
13672	26665	1	109	9	Rep3	13672-26665	distal-outframe						AGACACACTTTCTCTAACTA	GGTTTTTGTATATAATTAAG	TTT	3	Single	0	1	0	0	0
13671	29337	1	109	9	Rep3	13671-29337	distal-outframe						GAGACACACTTTCTCTAACT	TTTTGCTGAATAAGCATATT	TTT	3	Single	0	1	0	0	0
13651	29178	1	109	9	Rep3	13651-29178	distal-outframe						GATTCTTACTTTGTAGTTAA	ACAAACATTGGCCGCAAATT	ATT	3	Single	0.333333333	0.666666667	0	0	0
13615	23105	1	109	9	Rep3	13615-23105	distal-inframe						CGCTTCCAAGAAAAGGACGA	GTAGTACTTTCTTTTGAACT	CTT	3	Single	0	0.666666667	0	0.333333333	0
22099	25935	1	109	9	Rep3	22099-25935	proximal-inframe						TCTTATGGACCTTGAAGGAA	TCCTATTTCTGAACATGACT	TGAA	4	Single	0.5	0.25	0.25	0	0
22086	29297	1	109	9	Rep3	22086-29297	distal-outframe						TCTCTCAGCCTTTTCTTATG	AAATTGGATGACAAAGATTC	ATG	3	Single	0.333333333	0.333333333	0.333333333	0	0
22120	29481	1	109	9	Rep3	22120-29481	distal-outframe						ACAGGGTAATTTCAAAAATC	ATTTGGATGATTTCTCCAAA	ATTTC	5	Single	0.2	0.6	0	0.2	0
22040	29595	1	109	9	Rep3	22040-29595	distal-outframe						GAGTTCAGAGTTTATTCTAG	TTCCGTTTACGATATATAGT	GTTTA	5	Single	0.2	0.6	0.2	0	0
22103	27972	1	109	9	Rep3	22103-27972	distal-inframe						ATGGACCTTGAAGGAAAACA	CAGTCATGTACTCAACATCA	AACA	4	Single	0.75	0	0	0.25	0
22102	29322	1	109	9	Rep3	22102-29322	distal-outframe						TATGGACCTTGAAGGAAAAC	TCAAAGATCAAGTCATTTTG	AAA	3	Single	1	0	0	0	0
22102	28796	1	109	9	Rep3	22102-28796	distal-outframe						TATGGACCTTGAAGGAAAAC	TTCTACGCAGAAGGGAGCAG	GAAGG	5	Single	0.4	0	0.6	0	0
22035	24089	1	109	9	Rep3	22035-24089	proximal-outframe						AAAGTGAGTTCAGAGTTTAT	GATTGCCTTGGTGATATTGC	GTGA	4	Single	0.25	0.25	0.5	0	0
22038	27890	1	109	9	Rep3	22038-27890	distal-outframe						GTGAGTTCAGAGTTTATTCT	TCACGCCTAAACGAACATGA	TCA	3	Single	0.333333333	0.333333333	0	0.333333333	0
22038	29384	1	109	9	Rep3	22038-29384	distal-outframe						GTGAGTTCAGAGTTTATTCT	GAGCCTAAAAAGGACAAAAA	GAG	3	Single	0.333333333	0	0.666666667	0	0
22040	29370	1	109	9	Rep3	22040-29370	distal-outframe						GAGTTCAGAGTTTATTCTAG	CATTCCCACCAACAGAGCCT	CAGAG	5	Single	0.4	0	0.4	0.2	0
22042	27084	1	109	9	Rep3	22042-27084	distal-outframe						GTTCAGAGTTTATTCTAGTG	TCGCAGCGTGTAGCAGGTGA	CAG	3	Single	0.333333333	0	0.333333333	0.333333333	0
22117	27864	1	109	9	Rep3	22117-27864	distal-outframe						AAAACAGGGTAATTTCAAAA	GAACTGCAAGATCATAATGA	TAAT	4	Single	0.5	0.5	0	0	0
22042	27212	1	109	9	Rep3	22042-27212	distal-outframe						GTTCAGAGTTTATTCTAGTG	AGATGTTTCATCTCGTTGAC	GTTT	4	Single	0	0.75	0.25	0	0
22042	28242	1	109	9	Rep3	22042-28242	distal-outframe						GTTCAGAGTTTATTCTAGTG	GACGTTCGTGTTGTTTTAGA	GTTC	4	Single	0	0.5	0.25	0.25	0
22043	22074	1	109	9	Rep3	22043-22074	proximal-outframe						TTCAGAGTTTATTCTAGTGC	CTTTTGAATATGTCTCTCAG	TCAG	4	Single	0.25	0.25	0.25	0.25	0
22044	27557	1	109	9	Rep3	22044-27557	distal-inframe						TCAGAGTTTATTCTAGTGCG	ATAACAAATTTGCACTGACT	ATT	3	Single	0.333333333	0.666666667	0	0	0
22049	28706	1	109	9	Rep3	22049-28706	distal-inframe						GTTTATTCTAGTGCGAATAA	ACACCAAAAGATCACATTGG	ATT	3	Single	0.333333333	0.666666667	0	0	0
22051	28945	1	109	9	Rep3	22051-28945	distal-inframe						TTATTCTAGTGCGAATAATT	TTTGCTGCTGCTTGACAGAT	TGC	3	Single	0	0.333333333	0.333333333	0.333333333	0
22055	29596	1	109	9	Rep3	22055-29596	distal-outframe						TCTAGTGCGAATAATTGCAC	TCCGTTTACGATATATAGTC	TAGT	4	Single	0.25	0.5	0.25	0	0
22103	29088	1	109	9	Rep3	22103-29088	distal-outframe						ATGGACCTTGAAGGAAAACA	ACAATGTAACACAAGCTTTC	AACA	4	Single	0.75	0	0	0.25	0
22117	24323	1	109	9	Rep3	22117-24323	proximal-outframe						AAAACAGGGTAATTTCAAAA	TATGAGAACCAAAAATTGAT	CAAAA	5	Single	0.8	0	0	0.2	0
22056	24693	1	109	9	Rep3	22056-24693	proximal-inframe						CTAGTGCGAATAATTGCACT	TTGATTTTTGTGGAAAGGGC	TTG	3	Single	0	0.666666667	0.333333333	0	0
22116	28322	1	109	9	Rep3	22116-28322	distal-outframe						GAAAACAGGGTAATTTCAAA	CCCCGCATTACGTTTGGTGG	ATT	3	Single	0.333333333	0.666666667	0	0	0
22116	28782	1	109	9	Rep3	22116-28782	distal-inframe						GAAAACAGGGTAATTTCAAA	CATTGCCAAAAGGCTTCTAC	CAAA	4	Single	0.75	0	0	0.25	0
22116	24199	1	109	9	Rep3	22116-24199	proximal-outframe						GAAAACAGGGTAATTTCAAA	TGCACTGTTAGCGGGTACAA	GGGTA	5	Single	0.2	0.2	0.6	0	0
22116	27235	1	109	9	Rep3	22116-27235	distal-outframe						GAAAACAGGGTAATTTCAAA	CAGGTTACTATAGCAGAGAT	CAGG	4	Single	0.25	0	0.5	0.25	0
22116	27305	1	109	9	Rep3	22116-27305	distal-inframe						GAAAACAGGGTAATTTCAAA	ACATCATAAACCTCATAATT	TAATT	5	Single	0.4	0.6	0	0	0
22116	27658	1	109	9	Rep3	22116-27658	distal-outframe						GAAAACAGGGTAATTTCAAA	AAACTGTTCATCAGACAAGA	AAAC	4	Single	0.75	0	0	0.25	0
22116	27900	1	109	9	Rep3	22116-27900	distal-outframe						GAAAACAGGGTAATTTCAAA	ACGAACATGAAATTTCTTGT	AATTTC	6	Single	0.333333333	0.5	0	0.166666667	0
22116	28250	1	109	9	Rep3	22116-28250	distal-outframe						GAAAACAGGGTAATTTCAAA	TGTTGTTTTAGATTTCATCT	ATTTCA	6	Single	0.333333333	0.5	0	0.166666667	0
22116	28645	1	109	9	Rep3	22116-28645	distal-outframe						GAAAACAGGGTAATTTCAAA	ACTTCCCTATGGTGCTAACA	AACA	4	Single	0.75	0	0	0.25	0
22116	29371	1	109	9	Rep3	22116-29371	distal-outframe						GAAAACAGGGTAATTTCAAA	ATTCCCACCAACAGAGCCTA	AACAG	5	Single	0.6	0	0.2	0.2	0
22116	28888	1	109	9	Rep3	22116-28888	distal-outframe						GAAAACAGGGTAATTTCAAA	CAGTAGGGGAACTTCTCCTG	AGGG	4	Single	0.25	0	0.75	0	0
22117	28540	1	109	9	Rep3	22117-28540	distal-inframe						AAAACAGGGTAATTTCAAAA	CTACTACCGAAGAGCTACCA	[]	0	Single	0	0	0	0	0
22116	28924	1	109	9	Rep3	22116-28924	distal-outframe						GAAAACAGGGTAATTTCAAA	TGGCGGTGATGCTGCTCTTG	GGT	3	Single	0	0.333333333	0.666666667	0	0
22116	29092	1	109	9	Rep3	22116-29092	distal-outframe						GAAAACAGGGTAATTTCAAA	TGTAACACAAGCTTTCGGCA	GTAA	4	Single	0.5	0.25	0.25	0	0
22116	29194	1	109	9	Rep3	22116-29194	distal-outframe						GAAAACAGGGTAATTTCAAA	AATTGCACAATTTGCCCCCA	AATTT	5	Single	0.4	0.6	0	0	0
22116	29264	1	109	9	Rep3	22116-29264	distal-outframe						GAAAACAGGGTAATTTCAAA	TCGGGAACGTGGTTGACCTA	GGG	3	Single	0	0	1	0	0
22116	29286	1	109	9	Rep3	22116-29286	distal-inframe						GAAAACAGGGTAATTTCAAA	CAGGTGCCATCAAATTGGAT	TCAAA	5	Single	0.6	0.2	0	0.2	0
22056	23491	1	109	9	Rep3	22056-23491	proximal-outframe						CTAGTGCGAATAATTGCACT	TTCTAATGTTTTTCAAACAC	TAAT	4	Single	0.5	0.5	0	0	0
22056	26709	1	109	9	Rep3	22056-26709	proximal-outframe						CTAGTGCGAATAATTGCACT	CCAGTAACTTTAGCTTGTTT	AGT	3	Single	0.333333333	0.333333333	0.333333333	0	0
22099	24787	1	109	9	Rep3	22099-24787	proximal-inframe						TCTTATGGACCTTGAAGGAA	AGAAAAGAACTTCACAACTG	GAA	3	Single	0.666666667	0	0.333333333	0	0
22099	22442	1	109	9	Rep3	22099-22442	proximal-outframe						TCTTATGGACCTTGAAGGAA	GACTGTGCACTTGACCCTCT	CTTGA	5	Single	0.2	0.4	0.2	0.2	0
22031	29256	1	109	9	Rep3	22031-29256	distal-outframe						ATGGAAAGTGAGTTCAGAGT	TCACACCTTCGGGAACGTGG	GGAA	4	Single	0.5	0	0.5	0	0
22031	29483	1	109	9	Rep3	22031-29483	distal-inframe						ATGGAAAGTGAGTTCAGAGT	TTGGATGATTTCTCCAAACA	TGGA	4	Single	0.25	0.25	0.5	0	0
22033	22685	1	109	9	Rep3	22033-22685	proximal-outframe						GGAAAGTGAGTTCAGAGTTT	TCCGCATCATTTTCCACTTT	TCA	3	Single	0.333333333	0.333333333	0	0.333333333	0
22033	27988	1	109	9	Rep3	22033-27988	distal-outframe						GGAAAGTGAGTTCAGAGTTT	ATCAACCATATGTAGTTGAT	AGTT	4	Single	0.25	0.5	0.25	0	0
22058	23636	1	109	9	Rep3	22058-23636	proximal-inframe						AGTGCGAATAATTGCACTTT	GCTAGTCAATCCATCATTGC	ATTGC	5	Single	0.2	0.4	0.2	0.2	0
22058	25484	1	109	9	Rep3	22058-25484	proximal-outframe						AGTGCGAATAATTGCACTTT	ATTTTGTTCGCGCTACTGCA	TGCA	4	Single	0.25	0.25	0.25	0.25	0
22058	27285	1	109	9	Rep3	22058-27285	distal-outframe						AGTGCGAATAATTGCACTTT	TTCCATTTGGAATCTTGATT	GAAT	4	Single	0.5	0.25	0.25	0	0
22088	25520	1	109	9	Rep3	22088-25520	proximal-outframe						TCTCAGCCTTTTCTTATGGA	CCTCACTCCCTTTCGGATGG	CCTTT	5	Single	0	0.6	0	0.4	0
22028	29246	1	109	9	Rep3	22028-29246	distal-inframe						TGGATGGAAAGTGAGTTCAG	GGCATGGAAGTCACACCTTC	ATGGAA	6	Single	0.5	0.166666667	0.333333333	0	0
22092	28259	1	109	9	Rep3	22092-28259	distal-outframe						AGCCTTTTCTTATGGACCTT	AGATTTCATCTAAACGAACA	TTTC	4	Single	0	0.75	0	0.25	0
22094	29312	1	109	9	Rep3	22094-29312	distal-inframe						CCTTTTCTTATGGACCTTGA	GATTCAAATTTCAAAGATCA	TTTC	4	Single	0	0.75	0	0.25	0
22094	29329	1	109	9	Rep3	22094-29329	distal-outframe						CCTTTTCTTATGGACCTTGA	TCAAGTCATTTTGCTGAATA	TTTT	4	Single	0	1	0	0	0
22095	22149	1	109	9	Rep3	22095-22149	proximal-inframe						CTTTTCTTATGGACCTTGAA	TTGTGTTTAAGAATATTGAT	TTGA	4	Single	0.25	0.5	0.25	0	0
22096	25646	1	109	9	Rep3	22096-25646	proximal-outframe						TTTTCTTATGGACCTTGAAG	GCAACTTGCTGTTGTTGTTT	CTTG	4	Single	0	0.5	0.25	0.25	0
22096	29666	1	109	9	Rep3	22096-29666	distal-outframe						TTTTCTTATGGACCTTGAAG	GTTAACTTTAATCTCACATA	TTA	3	Single	0.333333333	0.666666667	0	0	0
22096	29685	1	109	9	Rep3	22096-29685	distal-outframe						TTTTCTTATGGACCTTGAAG	AGCAATCTTTAATCAGTGTG	TCTT	4	Single	0	0.75	0	0.25	0
22030	29234	1	109	9	Rep3	22030-29234	distal-outframe						GATGGAAAGTGAGTTCAGAG	ATGTCGCGCATTGGCATGGA	ATGGA	5	Single	0.4	0.2	0.4	0	0
22027	26564	1	109	9	Rep3	22027-26564	proximal-inframe						TTGGATGGAAAGTGAGTTCA	TGAAGAGCTTAAAAAGCTCC	AAAG	4	Single	0.75	0	0.25	0	0
22056	29482	1	109	9	Rep3	22056-29482	distal-outframe						CTAGTGCGAATAATTGCACT	TTTGGATGATTTCTCCAAAC	TTG	3	Single	0	0.666666667	0.333333333	0	0
22015	26701	1	109	9	Rep3	22015-26701	proximal-outframe						AAACAACAAAAGTTGGATGG	TGTTATGGCCAGTAACTTTA	ATGG	4	Single	0.25	0.25	0.5	0	0
22057	29171	1	109	9	Rep3	22057-29171	distal-outframe						TAGTGCGAATAATTGCACTT	ACTGATTACAAACATTGGCC	ATTG	4	Single	0.25	0.5	0.25	0	0
22057	29327	1	109	9	Rep3	22057-29327	distal-outframe						TAGTGCGAATAATTGCACTT	GATCAAGTCATTTTGCTGAA	TTGC	4	Single	0	0.5	0.25	0.25	0
22034	27494	1	109	9	Rep3	22034-27494	distal-outframe						GAAAGTGAGTTCAGAGTTTA	TTTTAAAAGAACCTTGCTCT	TTTA	4	Single	0.25	0.75	0	0	0
22033	29562	1	109	9	Rep3	22033-29562	distal-outframe						GGAAAGTGAGTTCAGAGTTT	CAAGGCAGATGGGCTATATA	CAGA	4	Single	0.5	0	0.25	0.25	0
22033	29309	1	109	9	Rep3	22033-29309	distal-outframe						GGAAAGTGAGTTCAGAGTTT	AAAGATTCAAATTTCAAAGA	AAAG	4	Single	0.75	0	0.25	0	0
22024	29355	1	109	9	Rep3	22024-29355	distal-outframe						AAGTTGGATGGAAAGTGAGT	TTGACGCATACAAAACATTC	TTG	3	Single	0	0.666666667	0.333333333	0	0
22015	23930	1	109	9	Rep3	22015-23930	proximal-outframe						AAACAACAAAAGTTGGATGG	AAACAAATTTACAAAACACC	AAACAA	6	Single	0.833333333	0	0	0.166666667	0
22015	29017	1	109	9	Rep3	22015-29017	distal-inframe						AAACAACAAAAGTTGGATGG	AACTGTCACTAAGAAATCTG	AAC	3	Single	0.666666667	0	0	0.333333333	0
22025	29298	1	109	9	Rep3	22025-29298	distal-outframe						AGTTGGATGGAAAGTGAGTT	AATTGGATGACAAAGATTCA	TTGGATG	7	Single	0.142857143	0.428571429	0.428571429	0	0
22016	28492	1	109	9	Rep3	22016-28492	distal-outframe						AACAACAAAAGTTGGATGGA	ACAAGGCGTTCCAATTAACA	ACAA	4	Single	0.75	0	0	0.25	0
22018	29345	1	109	9	Rep3	22018-29345	distal-outframe						CAACAAAAGTTGGATGGAAA	AATAAGCATATTGACGCATA	AAG	3	Single	0.666666667	0	0.333333333	0	0
22021	29367	1	109	9	Rep3	22021-29367	distal-outframe						CAAAAGTTGGATGGAAAGTG	AAACATTCCCACCAACAGAG	AAA	3	Single	1	0	0	0	0
22024	25896	1	109	9	Rep3	22024-25896	proximal-inframe						AAGTTGGATGGAAAGTGAGT	TTCTTCAATTGTCATTACTT	TTG	3	Single	0	0.666666667	0.333333333	0	0
22024	29255	1	109	9	Rep3	22024-29255	distal-outframe						AAGTTGGATGGAAAGTGAGT	GTCACACCTTCGGGAACGTG	GGAA	4	Single	0.5	0	0.5	0	0
22025	28447	1	109	9	Rep3	22025-28447	distal-outframe						AGTTGGATGGAAAGTGAGTT	CGCTCTCACTCAACATGGCA	ATGG	4	Single	0.25	0.25	0.5	0	0
22033	28946	1	109	9	Rep3	22033-28946	distal-outframe						GGAAAGTGAGTTCAGAGTTT	TTGCTGCTGCTTGACAGATT	CAGA	4	Single	0.5	0	0.25	0.25	0
13130	29545	1	109	9	Rep3	13130-29545	distal-outframe						GCTAGTGGGGGACAACCAAT	AACTCATGCAGACCACACAA	ACCA	4	Single	0.5	0	0	0.5	0
13131	25789	1	109	9	Rep3	13131-25789	distal-outframe						CTAGTGGGGGACAACCAATC	CTTTGCTGGAAATGCCGTTC	TGG	3	Single	0	0.333333333	0.666666667	0	0
15159	28459	1	109	9	Rep3	15159-28459	distal-inframe						ACAGTTTCATCAAAAATTAT	ACATGGCAAGGAAGACCTTA	ACA	3	Single	0.666666667	0	0	0.333333333	0
13131	26589	1	109	9	Rep3	13131-26589	distal-outframe						CTAGTGGGGGACAACCAATC	CAATGGAACCTAGTAATAGG	CTAGT	5	Single	0.2	0.4	0.2	0.2	0
15009	21748	1	109	9	Rep3	15009-21748	distal-inframe						GAGTTATGAGGATCAAGATG	CTTTTCCAATGTTACTTGGT	GTTA	4	Single	0.25	0.5	0.25	0	0
15009	27724	1	109	9	Rep3	15009-27724	distal-outframe						GAGTTATGAGGATCAAGATG	ATAGTGTTTATAACACTTTG	TTAT	4	Single	0.25	0.75	0	0	0
15009	27838	1	109	9	Rep3	15009-27838	distal-outframe						GAGTTATGAGGATCAAGATG	TGCTTATTATCTTTTGGTTC	TTAT	4	Single	0.25	0.75	0	0	0
15009	28271	1	109	9	Rep3	15009-28271	distal-outframe						GAGTTATGAGGATCAAGATG	AACGAACAAACTAAAATGTC	CAA	3	Single	0.666666667	0	0	0.333333333	0
15009	29296	1	109	9	Rep3	15009-29296	distal-inframe						GAGTTATGAGGATCAAGATG	CAAATTGGATGACAAAGATT	AAGAT	5	Single	0.6	0.2	0.2	0	0
15018	19294	1	109	9	Rep3	15018-19294	proximal-outframe						GGATCAAGATGCACTTTTCG	GATGGTGGCAGTTTGTATGT	GATG	4	Single	0.25	0.25	0.5	0	0
15048	28031	1	109	9	Rep3	15048-28031	distal-inframe						ACGTAATGTCATCCCTACTA	TTCTAAATGGTATATTAGAG	AATG	4	Single	0.5	0.25	0.25	0	0
15030	27218	1	109	9	Rep3	15030-27218	distal-outframe						ACTTTTCGCATATACAAAAC	TTCATCTCGTTGACTTTCAG	ACTTT	5	Single	0.2	0.6	0	0.2	0
15032	27840	1	109	9	Rep3	15032-27840	distal-outframe						TTTTCGCATATACAAAACGT	CTTATTATCTTTTGGTTCTC	TTTT	4	Single	0	1	0	0	0
15032	28031	1	109	9	Rep3	15032-28031	distal-outframe						TTTTCGCATATACAAAACGT	TTCTAAATGGTATATTAGAG	TATA	4	Single	0.5	0.5	0	0	0
15032	28603	1	109	9	Rep3	15032-28603	distal-outframe						TTTTCGCATATACAAAACGT	AAGATGGTATTTCTACTACC	TTTC	4	Single	0	0.75	0	0.25	0
15034	29053	1	109	9	Rep3	15034-29053	distal-outframe						TTCGCATATACAAAACGTAA	GAAGCCTCGGCAAAAACGTA	AAAACGTA	8	Single	0.625	0.125	0.125	0.125	0
15035	29235	1	109	9	Rep3	15035-29235	distal-inframe						TCGCATATACAAAACGTAAT	TGTCGCGCATTGGCATGGAA	CGCAT	5	Single	0.2	0.2	0.2	0.4	0
15036	28260	1	109	9	Rep3	15036-28260	distal-outframe						CGCATATACAAAACGTAATG	GATTTCATCTAAACGAACAA	AAACG	5	Single	0.6	0	0.2	0.2	0
15042	28994	1	109	9	Rep3	15042-28994	distal-outframe						TACAAAACGTAATGTCATCC	AAAGGCCAACAACAACAAGG	ACAA	4	Single	0.75	0	0	0.25	0
14908	28949	1	109	9	Rep3	14908-28949	distal-inframe						GGCTGTATTAATGCTAACCA	CTGCTGCTTGACAGATTGAA	TGCT	4	Single	0	0.5	0.25	0.25	0
14904	28972	1	109	9	Rep3	14904-28972	distal-inframe						TGGTGGCTGTATTAATGCTA	GCTTGAGAGCAAAATGTCTG	AATG	4	Single	0.5	0.25	0.25	0	0
15006	28470	1	109	9	Rep3	15006-28470	distal-outframe						AATGAGTTATGAGGATCAAG	AAGACCTTAAATTCCCTCGA	AAG	3	Single	0.666666667	0	0.333333333	0	0
15005	29482	1	109	9	Rep3	15005-29482	distal-outframe						CAATGAGTTATGAGGATCAA	TTTGGATGATTTCTCCAAAC	GGAT	4	Single	0.25	0.25	0.5	0	0
15003	20639	1	109	9	Rep3	15003-20639	distal-outframe						TTCAATGAGTTATGAGGATC	GCCATGTAGAAACATTTTAC	ATG	3	Single	0.333333333	0.333333333	0.333333333	0	0
15085	27576	1	109	9	Rep3	15085-27576	distal-outframe						AAGTATGCCATTAGTGCAAA	TTGCTTTAGCACTCAATTTG	TTAG	4	Single	0.25	0.5	0.25	0	0
15073	25424	1	109	9	Rep3	15073-25424	distal-outframe						CAAATGAATCTTAAGTATGC	TCTTCACAATTGGAACTGTA	TCTT	4	Single	0	0.75	0	0.25	0
15079	29191	1	109	9	Rep3	15079-29191	distal-outframe						AATCTTAAGTATGCCATTAG	GCAAATTGCACAATTTGCCC	TGCC	4	Single	0	0.25	0.25	0.5	0
15080	15155	1	109	9	Rep3	15080-15155	proximal-inframe						ATCTTAAGTATGCCATTAGT	ATAGACAGTTTCATCAAAAA	TAG	3	Single	0.333333333	0.333333333	0.333333333	0	0
15083	29325	1	109	9	Rep3	15083-29325	distal-inframe						TTAAGTATGCCATTAGTGCA	AAGATCAAGTCATTTTGCTG	AAGT	4	Single	0.5	0.25	0.25	0	0
15084	20721	1	109	9	Rep3	15084-20721	distal-inframe						TAAGTATGCCATTAGTGCAA	GCAAAGAATGCTATTAGAAA	ATTAG	5	Single	0.4	0.4	0.2	0	0
15084	28706	1	109	9	Rep3	15084-28706	distal-outframe						TAAGTATGCCATTAGTGCAA	ACACCAAAAGATCACATTGG	CATT	4	Single	0.25	0.5	0	0.25	0
15084	29480	1	109	9	Rep3	15084-29480	distal-outframe						TAAGTATGCCATTAGTGCAA	GATTTGGATGATTTCTCCAA	ATT	3	Single	0.333333333	0.666666667	0	0	0
15085	27821	1	109	9	Rep3	15085-27821	distal-outframe						AAGTATGCCATTAGTGCAAA	ATTCCTTGTTTTAATTATGC	TATGC	5	Single	0.2	0.4	0.2	0.2	0
15012	29478	1	109	9	Rep3	15012-29478	distal-outframe						TTATGAGGATCAAGATGCAC	CAGATTTGGATGATTTCTCC	AGAT	4	Single	0.5	0.25	0.25	0	0
15086	28031	1	109	9	Rep3	15086-28031	distal-outframe						AGTATGCCATTAGTGCAAAG	TTCTAAATGGTATATTAGAG	ATTAG	5	Single	0.4	0.4	0.2	0	0
15087	29086	1	109	9	Rep3	15087-29086	distal-inframe						GTATGCCATTAGTGCAAAGA	ATACAATGTAACACAAGCTT	CAA	3	Single	0.666666667	0	0	0.333333333	0
15088	25018	1	109	9	Rep3	15088-25018	distal-outframe						TATGCCATTAGTGCAAAGAA	CAAGGAGGAGTTAGATAAAT	TTAG	4	Single	0.25	0.5	0.25	0	0
15093	28601	1	109	9	Rep3	15093-28601	distal-outframe						CATTAGTGCAAAGAATAGAG	CCAAGATGGTATTTCTACTA	AAGA	4	Single	0.75	0	0.25	0	0
15055	27285	1	109	9	Rep3	15055-27285	distal-outframe						GTCATCCCTACTATAACTCA	TTCCATTTGGAATCTTGATT	TCC	3	Single	0	0.333333333	0	0.666666667	0
15054	25584	1	109	9	Rep3	15054-25584	distal-inframe						TGTCATCCCTACTATAACTC	CAAAATCATAACCCTCAAAA	ATAAC	5	Single	0.6	0.2	0	0.2	0
15052	27170	1	109	9	Rep3	15052-27170	distal-outframe						AATGTCATCCCTACTATAAC	TAGCAGTGACAATATTGCTT	AAT	3	Single	0.666666667	0.333333333	0	0	0
14152	29326	1	109	9	Rep3	14152-29326	distal-outframe						GTAGATTCTTATTATTCATT	AGATCAAGTCATTTTGCTGA	TCATT	5	Single	0.2	0.6	0	0.2	0
14828	28752	1	109	9	Rep3	14828-28752	distal-inframe						ATCTACCAACAATGTGTGAT	CAATCGTGCTACAACTTCCT	CAAT	4	Single	0.5	0.25	0	0.25	0
14788	25606	1	109	9	Rep3	14788-25606	distal-inframe						GGTAATGCTGCTATCAGCGA	AGATGGCAACTAGCACTCTC	ATG	3	Single	0.333333333	0.333333333	0.333333333	0	0
14761	27149	1	109	9	Rep3	14761-27149	distal-outframe						TTAAAACACTTCTTCTTTGC	ATTAAACACAGACCATTCCA	AAACAC	6	Single	0.666666667	0	0	0.333333333	0
14766	29285	1	109	9	Rep3	14766-29285	distal-outframe						ACACTTCTTCTTTGCTCAGG	ACAGGTGCCATCAAATTGGA	CAGG	4	Single	0.25	0	0.5	0.25	0
14749	16959	1	109	9	Rep3	14749-16959	proximal-outframe						AGTTCTGTTGAATTAAAACA	ACCTACACTAGTGCCACAAG	ACA	3	Single	0.666666667	0	0	0.333333333	0
14749	27234	1	109	9	Rep3	14749-27234	distal-outframe						AGTTCTGTTGAATTAAAACA	TCAGGTTACTATAGCAGAGA	GTT	3	Single	0	0.666666667	0.333333333	0	0
14753	16804	1	109	9	Rep3	14753-16804	proximal-outframe						CTGTTGAATTAAAACACTTC	CGTGTAACTAAAAACAGTAA	AAAACA	6	Single	0.833333333	0	0	0.166666667	0
14753	29377	1	109	9	Rep3	14753-29377	distal-outframe						CTGTTGAATTAAAACACTTC	ACCAACAGAGCCTAAAAAGG	TAAAA	5	Single	0.8	0.2	0	0	0
14759	26513	1	109	9	Rep3	14759-26513	distal-outframe						AATTAAAACACTTCTTCTTT	GTTTGGAACTTTAATTTTAG	ACTT	4	Single	0.25	0.5	0	0.25	0
14759	29016	1	109	9	Rep3	14759-29016	distal-inframe						AATTAAAACACTTCTTCTTT	AAACTGTCACTAAGAAATCT	AAAC	4	Single	0.75	0	0	0.25	0
14766	28936	1	109	9	Rep3	14766-28936	distal-inframe						ACACTTCTTCTTTGCTCAGG	TGCTCTTGCTTTGCTGCTGC	CTTTGCT	7	Single	0	0.571428571	0.142857143	0.285714286	0
14780	28613	1	109	9	Rep3	14780-28613	distal-outframe						CTCAGGATGGTAATGCTGCT	TTCTACTACCTAGGAACTGG	AGGA	4	Single	0.5	0	0.5	0	0
14767	28520	1	109	9	Rep3	14767-28520	distal-inframe						CACTTCTTCTTTGCTCAGGA	AGTCCAGATGACCAAATTGG	CAG	3	Single	0.333333333	0	0.333333333	0.333333333	0
14776	26695	1	109	9	Rep3	14776-26695	distal-outframe						TTTGCTCAGGATGGTAATGC	TCTGGCTGTTATGGCCAGTA	ATGG	4	Single	0.25	0.25	0.5	0	0
14768	29676	1	109	9	Rep3	14768-29676	distal-inframe						ACTTCTTCTTTGCTCAGGAT	ATCTCACATAGCAATCTTTA	TCTTT	5	Single	0	0.8	0	0.2	0
14769	14908	1	109	9	Rep3	14769-14908	proximal-outframe						CTTCTTCTTTGCTCAGGATG	GGCTGTATTAATGCTAACCA	TGCT	4	Single	0	0.5	0.25	0.25	0
14769	28973	1	109	9	Rep3	14769-28973	distal-outframe						CTTCTTCTTTGCTCAGGATG	CTTGAGAGCAAAATGTCTGG	CTT	3	Single	0	0.666666667	0	0.333333333	0
14770	26512	1	109	9	Rep3	14770-26512	distal-outframe						TTCTTCTTTGCTCAGGATGG	TGTTTGGAACTTTAATTTTA	TTTG	4	Single	0	0.75	0.25	0	0
14773	29128	1	109	9	Rep3	14773-29128	distal-outframe						TTCTTTGCTCAGGATGGTAA	AACCCAAGGAAATTTTGGGG	AGGA	4	Single	0.5	0	0.5	0	0
14780	28385	1	109	9	Rep3	14780-28385	distal-outframe						CTCAGGATGGTAATGCTGCT	GGGGCGCGATCAAAACAACG	GAT	3	Single	0.333333333	0.333333333	0.333333333	0	0
14786	26686	1	109	9	Rep3	14786-26686	distal-inframe						ATGGTAATGCTGCTATCAGC	TAATTTTCCTCTGGCTGTTA	TAAT	4	Single	0.5	0.5	0	0	0
14795	28281	1	109	9	Rep3	14795-28281	distal-inframe						CTGCTATCAGCGATTATGAC	CTAAAATGTCTGATAATGGA	CTA	3	Single	0.333333333	0.333333333	0	0.333333333	0
14807	28503	1	109	9	Rep3	14807-28503	distal-inframe						ATTATGACTACTATCGTTAT	CAATTAACACCAATAGCAGT	ATTA	4	Single	0.5	0.5	0	0	0
14796	19123	1	109	9	Rep3	14796-19123	proximal-outframe						TGCTATCAGCGATTATGACT	GACAAAGCTTATAAAATAGA	TTAT	4	Single	0.25	0.75	0	0	0
14796	28306	1	109	9	Rep3	14796-28306	distal-inframe						TGCTATCAGCGATTATGACT	AAATCAGCGAAATGCACCCC	ATCAGCGA	8	Single	0.375	0.125	0.25	0.25	0
14797	29309	1	109	9	Rep3	14797-29309	distal-inframe						GCTATCAGCGATTATGACTA	AAAGATTCAAATTTCAAAGA	GATT	4	Single	0.25	0.5	0.25	0	0
14797	29493	1	109	9	Rep3	14797-29493	distal-outframe						GCTATCAGCGATTATGACTA	TCTCCAAACAATTGCAACAA	ATT	3	Single	0.333333333	0.666666667	0	0	0
14800	16920	1	109	9	Rep3	14800-16920	proximal-outframe						ATCAGCGATTATGACTACTA	TTTTGTGCTGACATCACATA	TGAC	4	Single	0.25	0.25	0.25	0.25	0
14800	28853	1	109	9	Rep3	14800-28853	distal-inframe						ATCAGCGATTATGACTACTA	AGTCGCAACAGTTCAAGAAA	CAG	3	Single	0.333333333	0	0.333333333	0.333333333	0
14805	16541	1	109	9	Rep3	14805-16541	proximal-outframe						CGATTATGACTACTATCGTT	TTGGTAGCGATAATGTTACT	CGAT	4	Single	0.25	0.25	0.25	0.25	0
14808	29128	1	109	9	Rep3	14808-29128	distal-inframe						TTATGACTACTATCGTTATA	AACCCAAGGAAATTTTGGGG	[]	0	Single	0	0	0	0	0
14823	28989	1	109	9	Rep3	14823-28989	distal-outframe						TTATAATCTACCAACAATGT	CTGGTAAAGGCCAACAACAA	CCAACAA	7	Single	0.571428571	0	0	0.428571429	0
14809	29297	1	109	9	Rep3	14809-29297	distal-inframe						TATGACTACTATCGTTATAA	AAATTGGATGACAAAGATTC	ATGAC	5	Single	0.4	0.2	0.2	0.2	0
14810	15210	1	109	9	Rep3	14810-15210	proximal-outframe						ATGACTACTATCGTTATAAT	TGTAGTAATTGGAACAAGCA	TAAT	4	Single	0.5	0.5	0	0	0
14810	18417	1	109	9	Rep3	14810-18417	proximal-outframe						ATGACTACTATCGTTATAAT	AGGTTATGTTGATACACCTA	GTTAT	5	Single	0.2	0.6	0.2	0	0
14812	21628	1	109	9	Rep3	14812-21628	distal-outframe						GACTACTATCGTTATAATCT	TACAACCAGAACTCAATTAC	TAC	3	Single	0.333333333	0.333333333	0	0.333333333	0
14814	23139	1	109	9	Rep3	14814-23139	distal-outframe						CTACTATCGTTATAATCTAC	CAACTGTTTGTGGACCTAAA	ACT	3	Single	0.333333333	0.333333333	0	0.333333333	0
14814	24758	1	109	9	Rep3	14814-24758	distal-outframe						CTACTATCGTTATAATCTAC	TTCTTGCATGTGACTTATGT	TTAT	4	Single	0.25	0.75	0	0	0
14815	26214	1	109	9	Rep3	14815-26214	distal-outframe						TACTATCGTTATAATCTACC	TACTAGCGTGCCTTTGTAAG	TACTA	5	Single	0.4	0.4	0	0.2	0
15072	28394	1	109	9	Rep3	15072-28394	distal-outframe						TCAAATGAATCTTAAGTATG	TCAAAACAACGTCGGCCCCA	TCAAA	5	Single	0.6	0.2	0	0.2	0
15068	27703	1	109	9	Rep3	15068-27703	distal-outframe						TAACTCAAATGAATCTTAAG	ATTTTTCTTATTGTTGCGGC	TCTTA	5	Single	0.2	0.6	0	0.2	0
15068	25574	1	109	9	Rep3	15068-25574	distal-inframe						TAACTCAAATGAATCTTAAG	AGAGCGCTTCCAAAATCATA	CAAA	4	Single	0.75	0	0	0.25	0
14152	28304	1	109	9	Rep3	14152-28304	distal-inframe						GTAGATTCTTATTATTCATT	CAAAATCAGCGAAATGCACC	TCA	3	Single	0.333333333	0.333333333	0	0.333333333	0
13330	23761	1	109	9	Rep3	13330-23761	distal-inframe						AATACCTACAACTTGTGCTA	GTCTATGACCAAGACATCAG	CTA	3	Single	0.333333333	0.333333333	0	0.333333333	0
13330	27220	1	109	9	Rep3	13330-27220	distal-outframe						AATACCTACAACTTGTGCTA	CATCTCGTTGACTTTCAGGT	ACTT	4	Single	0.25	0.5	0	0.25	0
13331	27782	1	109	9	Rep3	13331-27782	distal-outframe						ATACCTACAACTTGTGCTAA	ATTAATTGACTTCTATTTGT	ACTT	4	Single	0.25	0.5	0	0.25	0
13331	29454	1	109	9	Rep3	13331-29454	distal-outframe						ATACCTACAACTTGTGCTAA	AAACTGTGACTCTTCTTCCT	AACT	4	Single	0.5	0.25	0	0.25	0
13332	15913	1	109	9	Rep3	13332-15913	proximal-outframe						TACCTACAACTTGTGCTAAT	AAACAGGGTGATGATTATGT	AAC	3	Single	0.666666667	0	0	0.333333333	0
14149	26074	1	109	9	Rep3	14149-26074	distal-inframe						GTTGTAGATTCTTATTATTC	GGTGTTGAACATGTTACCTT	GTTG	4	Single	0	0.5	0.5	0	0
14149	27285	1	109	9	Rep3	14149-27285	distal-outframe						GTTGTAGATTCTTATTATTC	TTCCATTTGGAATCTTGATT	TCTT	4	Single	0	0.75	0	0.25	0
14982	27295	1	109	9	Rep3	14982-27295	distal-outframe						TAAGGCTAGACTTTATTATG	AATCTTGATTACATCATAAA	ATTA	4	Single	0.5	0.5	0	0	0
13329	28699	1	109	9	Rep3	13329-28699	distal-outframe						AAATACCTACAACTTGTGCT	CTTGAATACACCAAAAGATC	AATAC	5	Single	0.6	0.2	0	0.2	0
14951	29254	1	109	9	Rep3	14951-29254	distal-outframe						AATCAGCTGGTTTTCCATTT	AGTCACACCTTCGGGAACGT	TCA	3	Single	0.333333333	0.333333333	0	0.333333333	0
14952	29345	1	109	9	Rep3	14952-29345	distal-outframe						ATCAGCTGGTTTTCCATTTA	AATAAGCATATTGACGCATA	AGC	3	Single	0.333333333	0	0.333333333	0.333333333	0
14953	20217	1	109	9	Rep3	14953-20217	distal-outframe						TCAGCTGGTTTTCCATTTAA	TCAGAGTAGAAATTTACAAG	ATTTA	5	Single	0.4	0.6	0	0	0
14953	27406	1	109	9	Rep3	14953-27406	distal-inframe						TCAGCTGGTTTTCCATTTAA	ATGAAAATTATTCTTTTCTT	TTTTC	5	Single	0	0.8	0	0.2	0
14953	29212	1	109	9	Rep3	14953-29212	distal-outframe						TCAGCTGGTTTTCCATTTAA	CAGCGCTTCAGCGTTCTTCG	TCAGC	5	Single	0.2	0.2	0.2	0.4	0
14956	24346	1	109	9	Rep3	14956-24346	distal-outframe						GCTGGTTTTCCATTTAATAA	CAACCAATTTAATAGTGCTA	ATTTAATA	8	Single	0.5	0.5	0	0	0
14960	15323	1	109	9	Rep3	14960-15323	proximal-inframe						GTTTTCCATTTAATAAATGG	GAGCCATGCCTAATATGCTT	TAATA	5	Single	0.6	0.4	0	0	0
13329	29162	1	109	9	Rep3	13329-29162	distal-outframe						AAATACCTACAACTTGTGCT	AGACAAGGAACTGATTACAA	TACAA	5	Single	0.6	0.2	0	0.2	0
13329	27841	1	109	9	Rep3	13329-27841	distal-inframe						AAATACCTACAACTTGTGCT	TTATTATCTTTTGGTTCTCA	CTT	3	Single	0	0.666666667	0	0.333333333	0
14961	29357	1	109	9	Rep3	14961-29357	distal-outframe						TTTTCCATTTAATAAATGGG	GACGCATACAAAACATTCCC	CATT	4	Single	0.25	0.5	0	0.25	0
13317	25694	1	109	9	Rep3	13317-25694	distal-inframe						GTAAGTATGTACAAATACCT	TTGCTGCTGGCCTTGAAGCC	CCT	3	Single	0	0.333333333	0	0.666666667	0
13354	28650	1	109	9	Rep3	13354-28650	distal-outframe						CCCTGTGGGTTTTACACTTA	CCTATGGTGCTAACAAAGAC	CCT	3	Single	0	0.333333333	0	0.666666667	0
13354	29481	1	109	9	Rep3	13354-29481	distal-outframe						CCCTGTGGGTTTTACACTTA	ATTTGGATGATTTCTCCAAA	TTT	3	Single	0	1	0	0	0
13357	13447	1	109	9	Rep3	13357-13447	proximal-inframe						TGTGGGTTTTACACTTAAAA	GCTTCAGTCAGCTGATGCAC	CTT	3	Single	0	0.666666667	0	0.333333333	0
13339	28521	1	109	9	Rep3	13339-28521	distal-outframe						AACTTGTGCTAATGACCCTG	GTCCAGATGACCAAATTGGC	ATGACC	6	Single	0.333333333	0.166666667	0.166666667	0.333333333	0
13334	26942	1	109	9	Rep3	13334-26942	distal-outframe						CCTACAACTTGTGCTAATGA	TGAACTCGTAATCGGAGCTG	AACT	4	Single	0.5	0.25	0	0.25	0
13312	29337	1	109	9	Rep3	13312-29337	distal-outframe						AAAAGGTAAGTATGTACAAA	TTTTGCTGAATAAGCATATT	TAAG	4	Single	0.5	0.25	0.25	0	0
13327	29519	1	109	9	Rep3	13327-29519	distal-outframe						ACAAATACCTACAACTTGTG	AGCAGTGCTGACTCAACTCA	CAACT	5	Single	0.4	0.2	0	0.4	0
13317	29171	1	109	9	Rep3	13317-29171	distal-outframe						GTAAGTATGTACAAATACCT	ACTGATTACAAACATTGGCC	TACAAA	6	Single	0.666666667	0.166666667	0	0.166666667	0
13333	25602	1	109	9	Rep3	13333-25602	distal-inframe						ACCTACAACTTGTGCTAATG	AAAGAGATGGCAACTAGCAC	CAACT	5	Single	0.4	0.2	0	0.4	0
13318	13363	1	109	9	Rep3	13318-13363	proximal-inframe						TAAGTATGTACAAATACCTA	TTTTACACTTAAAAACACAG	TACA	4	Single	0.5	0.25	0	0.25	0
13319	22396	1	109	9	Rep3	13319-22396	distal-outframe						AAGTATGTACAAATACCTAC	TTTTCTATTAAAATATAATG	AAATA	5	Single	0.8	0.2	0	0	0
13322	23096	1	109	9	Rep3	13322-23096	distal-inframe						TATGTACAAATACCTACAAC	TACAGAGTAGTAGTACTTTC	TACA	4	Single	0.5	0.25	0	0.25	0
13323	17015	1	109	9	Rep3	13323-17015	proximal-inframe						ATGTACAAATACCTACAACT	TCAATATCTCAGATGAGTTT	AATA	4	Single	0.75	0.25	0	0	0
13323	27188	1	109	9	Rep3	13323-27188	distal-outframe						ATGTACAAATACCTACAACT	TTTGCTTGTACAGTAAGTGA	TGTACA	6	Single	0.333333333	0.333333333	0.166666667	0.166666667	0
13326	18795	1	109	9	Rep3	13326-18795	distal-outframe						TACAAATACCTACAACTTGT	TTTTACAGGTAACCTACAAA	ACCTACAA	8	Single	0.5	0.125	0	0.375	0
13329	23439	1	109	9	Rep3	13329-23439	distal-inframe						AAATACCTACAACTTGTGCT	TTGCTATTCATGCAGATCAA	TGCT	4	Single	0	0.5	0.25	0.25	0
14961	27285	1	109	9	Rep3	14961-27285	distal-inframe						TTTTCCATTTAATAAATGGG	TTCCATTTGGAATCTTGATT	TTCCATTT	8	Single	0.125	0.625	0	0.25	0
14962	16604	1	109	9	Rep3	14962-16604	proximal-outframe						TTTCCATTTAATAAATGGGG	ATTACATTTTAGCTAACACC	CATTT	5	Single	0.2	0.6	0	0.2	0
15066	29273	1	109	9	Rep3	15066-29273	distal-outframe						TATAACTCAAATGAATCTTA	TGGTTGACCTACACAGGTGC	TGA	3	Single	0.333333333	0.333333333	0.333333333	0	0
14938	25431	1	109	9	Rep3	14938-25431	distal-outframe						AACAACCTAGACAAATCAGC	AATTGGAACTGTAACTTTGA	AAT	3	Single	0.666666667	0.333333333	0	0	0
14927	29299	1	109	9	Rep3	14927-29299	distal-outframe						AAGTCATCGTCAACAACCTA	ATTGGATGACAAAGATTCAA	ACAA	4	Single	0.75	0	0	0.25	0
14948	29404	1	109	9	Rep3	14948-29404	distal-outframe						ACAAATCAGCTGGTTTTCCA	GAAGAAGGCTGATGAAACTC	GCTG	4	Single	0	0.25	0.5	0.25	0
14927	29369	1	109	9	Rep3	14927-29369	distal-outframe						AAGTCATCGTCAACAACCTA	ACATTCCCACCAACAGAGCC	CAACA	5	Single	0.6	0	0	0.4	0
14934	29526	1	109	9	Rep3	14934-29526	distal-outframe						CGTCAACAACCTAGACAAAT	CTGACTCAACTCAGGCCTAA	TCAAC	5	Single	0.4	0.2	0	0.4	0
14937	19740	1	109	9	Rep3	14937-19740	proximal-inframe						CAACAACCTAGACAAATCAG	TGGTGTTGATGTAGAATTGT	TAGA	4	Single	0.5	0.25	0.25	0	0
14937	28698	1	109	9	Rep3	14937-28698	distal-outframe						CAACAACCTAGACAAATCAG	CCTTGAATACACCAAAAGAT	CAAA	4	Single	0.75	0	0	0.25	0
14937	29269	1	109	9	Rep3	14937-29269	distal-inframe						CAACAACCTAGACAAATCAG	AACGTGGTTGACCTACACAG	ACCTA	5	Single	0.4	0.2	0	0.4	0
14939	22018	1	109	9	Rep3	14939-22018	distal-outframe						ACAACCTAGACAAATCAGCT	CAACAAAAGTTGGATGGAAA	ACAAA	5	Single	0.8	0	0	0.2	0
14920	29010	1	109	9	Rep3	14920-29010	distal-outframe						GCTAACCAAGTCATCGTCAA	AAGGCCAAACTGTCACTAAG	CCAA	4	Single	0.5	0	0	0.5	0
14947	28291	1	109	9	Rep3	14947-28291	distal-outframe						GACAAATCAGCTGGTTTTCC	TGATAATGGACCCCAAAATC	AAATC	5	Single	0.6	0.2	0	0.2	0
14979	17633	1	109	9	Rep3	14979-17633	proximal-outframe						GGGTAAGGCTAGACTTTATT	AAGCACATAAAGACAAATCA	AGAC	4	Single	0.5	0	0.25	0.25	0
14985	28416	1	109	9	Rep3	14985-28416	distal-outframe						GGCTAGACTTTATTATGATT	GTTTACCCAATAATACTGCG	TTTA	4	Single	0.25	0.75	0	0	0
14905	29452	1	109	9	Rep3	14905-29452	distal-outframe						GGTGGCTGTATTAATGCTAA	GCAAACTGTGACTCTTCTTC	CTGT	4	Single	0	0.5	0.25	0.25	0
14986	15141	1	109	9	Rep3	14986-15141	proximal-outframe						GCTAGACTTTATTATGATTC	TAGTACTATGACCAATAGAC	TATGA	5	Single	0.4	0.4	0.2	0	0
15056	29191	1	109	9	Rep3	15056-29191	distal-outframe						TCATCCCTACTATAACTCAA	GCAAATTGCACAATTTGCCC	CAA	3	Single	0.666666667	0	0	0.333333333	0
15056	29324	1	109	9	Rep3	15056-29324	distal-outframe						TCATCCCTACTATAACTCAA	AAAGATCAAGTCATTTTGCT	TCAA	4	Single	0.5	0.25	0	0.25	0
14922	27725	1	109	9	Rep3	14922-27725	distal-outframe						TAACCAAGTCATCGTCAACA	TAGTGTTTATAACACTTTGC	TAAC	4	Single	0.5	0.25	0	0.25	0
14920	26745	1	109	9	Rep3	14920-26745	distal-inframe						GCTAACCAAGTCATCGTCAA	TACAGAATAAATTGGATCAC	TAA	3	Single	0.666666667	0.333333333	0	0	0
14965	23662	1	109	9	Rep3	14965-23662	distal-outframe						CCATTTAATAAATGGGGTAA	TATGTCACTTGGTGCAGAAA	ATG	3	Single	0.333333333	0.333333333	0.333333333	0	0
14978	28511	1	109	9	Rep3	14978-28511	distal-outframe						GGGGTAAGGCTAGACTTTAT	ACCAATAGCAGTCCAGATGA	TAG	3	Single	0.333333333	0.333333333	0.333333333	0	0
14965	29479	1	109	9	Rep3	14965-29479	distal-outframe						CCATTTAATAAATGGGGTAA	AGATTTGGATGATTTCTCCA	ATTT	4	Single	0.25	0.75	0	0	0
14967	22953	1	109	9	Rep3	14967-22953	distal-outframe						ATTTAATAAATGGGGTAAGG	ATCTCAAACCTTTTGAGAGA	AAA	3	Single	1	0	0	0	0
14967	29133	1	109	9	Rep3	14967-29133	distal-outframe						ATTTAATAAATGGGGTAAGG	AAGGAAATTTTGGGGACCAG	TGGGG	5	Single	0	0.2	0.8	0	0
14973	27767	1	109	9	Rep3	14973-27767	distal-inframe						TAAATGGGGTAAGGCTAGAC	AATGATTGAACTTTCATTAA	AATG	4	Single	0.5	0.25	0.25	0	0
14974	24928	1	109	9	Rep3	14974-24928	distal-outframe						AAATGGGGTAAGGCTAGACT	CAACACATTTGTGTCTGGTA	GGTA	4	Single	0.25	0.25	0.5	0	0
14977	29167	1	109	9	Rep3	14977-29167	distal-outframe						TGGGGTAAGGCTAGACTTTA	AGGAACTGATTACAAACATT	AGG	3	Single	0.333333333	0	0.666666667	0	0
14978	25891	1	109	9	Rep3	14978-25891	distal-outframe						GGGGTAAGGCTAGACTTTAT	GTAACTTCTTCAATTGTCAT	GTAA	4	Single	0.5	0.25	0.25	0	0
14950	20571	1	109	9	Rep3	14950-20571	distal-outframe						AAATCAGCTGGTTTTCCATT	AGTTTCTAAGGTTGTCAAAG	GTTT	4	Single	0	0.75	0.25	0	0
14912	26439	1	109	9	Rep3	14912-26439	distal-outframe						GTATTAATGCTAACCAAGTC	TGTTAAAAATCTGAATTCTT	TTAA	4	Single	0.5	0.5	0	0	0
14950	18745	1	109	9	Rep3	14950-18745	proximal-inframe						AAATCAGCTGGTTTTCCATT	GGATTTGATTACGTCTATAA	ATT	3	Single	0.333333333	0.666666667	0	0	0
14948	29482	1	109	9	Rep3	14948-29482	distal-outframe						ACAAATCAGCTGGTTTTCCA	TTTGGATGATTTCTCCAAAC	TTTC	4	Single	0	0.75	0	0.25	0
14925	28988	1	109	9	Rep3	14925-28988	distal-outframe						CCAAGTCATCGTCAACAACC	TCTGGTAAAGGCCAACAACA	CAACAAC	7	Single	0.571428571	0	0	0.428571429	0
14908	29312	1	109	9	Rep3	14908-29312	distal-inframe						GGCTGTATTAATGCTAACCA	GATTCAAATTTCAAAGATCA	ATT	3	Single	0.333333333	0.666666667	0	0	0
14909	29480	1	109	9	Rep3	14909-29480	distal-outframe						GCTGTATTAATGCTAACCAA	GATTTGGATGATTTCTCCAA	CCAA	4	Single	0.5	0	0	0.5	0
14911	27146	1	109	9	Rep3	14911-27146	distal-outframe						TGTATTAATGCTAACCAAGT	TAAATTAAACACAGACCATT	ATTAA	5	Single	0.6	0.4	0	0	0
14911	28347	1	109	9	Rep3	14911-28347	distal-outframe						TGTATTAATGCTAACCAAGT	CAGATTCAACTGGCAGTAAC	TAAC	4	Single	0.5	0.25	0	0.25	0
14775	28879	1	109	9	Rep3	14775-28879	distal-inframe						CTTTGCTCAGGATGGTAATG	TCCAGGCAGCAGTAGGGGAA	CAGG	4	Single	0.25	0	0.5	0.25	0
14775	29317	1	109	9	Rep3	14775-29317	distal-inframe						CTTTGCTCAGGATGGTAATG	AAATTTCAAAGATCAAGTCA	AAT	3	Single	0.666666667	0.333333333	0	0	0
14775	29366	1	109	9	Rep3	14775-29366	distal-outframe						CTTTGCTCAGGATGGTAATG	AAAACATTCCCACCAACAGA	CAG	3	Single	0.333333333	0	0.333333333	0.333333333	0
15249	26859	1	109	9	Rep3	15249-26859	distal-outframe						CAACATGTTAAAAACTGTTT	ATGTGGTCATTCAATCCAGA	ATGT	4	Single	0.25	0.5	0.25	0	0
15247	29324	1	109	9	Rep3	15247-29324	distal-inframe						CACAACATGTTAAAAACTGT	AAAGATCAAGTCATTTTGCT	AAA	3	Single	1	0	0	0	0
15248	26874	1	109	9	Rep3	15248-26874	distal-outframe						ACAACATGTTAAAAACTGTT	CCAGAAACTAACATTCTTCT	AAACT	5	Single	0.6	0.2	0	0.2	0
15248	27021	1	109	9	Rep3	15248-27021	distal-outframe						ACAACATGTTAAAAACTGTT	GACCTGCCTAAAGAAATCAC	TAAA	4	Single	0.75	0.25	0	0	0
15248	28718	1	109	9	Rep3	15248-28718	distal-outframe						ACAACATGTTAAAAACTGTT	CACATTGGCACCCGCAATCC	ACAT	4	Single	0.5	0.25	0	0.25	0
15248	28972	1	109	9	Rep3	15248-28972	distal-outframe						ACAACATGTTAAAAACTGTT	GCTTGAGAGCAAAATGTCTG	AAAA	4	Single	1	0	0	0	0
15248	29012	1	109	9	Rep3	15248-29012	distal-outframe						ACAACATGTTAAAAACTGTT	GGCCAAACTGTCACTAAGAA	AAACTGT	7	Single	0.428571429	0.285714286	0.142857143	0.142857143	0
15249	25783	1	109	9	Rep3	15249-25783	distal-outframe						CAACATGTTAAAAACTGTTT	CTTTGGCTTTGCTGGAAATG	TTT	3	Single	0	1	0	0	0
15249	29196	1	109	9	Rep3	15249-29196	distal-outframe						CAACATGTTAAAAACTGTTT	TTGCACAATTTGCCCCCAGC	ACA	3	Single	0.666666667	0	0	0.333333333	0
15247	25106	1	109	9	Rep3	15247-25106	distal-inframe						CACAACATGTTAAAAACTGT	AACATTCAAAAAGAAATTGA	AACAT	5	Single	0.6	0.2	0	0.2	0
15249	29197	1	109	9	Rep3	15249-29197	distal-inframe						CAACATGTTAAAAACTGTTT	TGCACAATTTGCCCCCAGCG	ACA	3	Single	0.666666667	0	0	0.333333333	0
15249	29417	1	109	9	Rep3	15249-29417	distal-outframe						CAACATGTTAAAAACTGTTT	GAAACTCAAGCCTTACCGCA	AAACT	5	Single	0.6	0.2	0	0.2	0
15250	27369	1	109	9	Rep3	15250-27369	distal-outframe						AACATGTTAAAAACTGTTTA	AGATGAAGAGCAACCAATGG	ATG	3	Single	0.333333333	0.333333333	0.333333333	0	0
15246	28064	1	109	9	Rep3	15246-28064	distal-inframe						GCACAACATGTTAAAAACTG	ATCAGCACCTTTAATTGAAT	GCAC	4	Single	0.25	0	0.25	0.5	0
15246	27581	1	109	9	Rep3	15246-27581	distal-outframe						GCACAACATGTTAAAAACTG	TTAGCACTCAATTTGCTTTT	GCAC	4	Single	0.25	0	0.25	0.5	0
15246	27477	1	109	9	Rep3	15246-27477	distal-inframe						GCACAACATGTTAAAAACTG	TAGAGGTACAACAGTACTTT	ACAACA	6	Single	0.666666667	0	0	0.333333333	0
15243	23529	1	109	9	Rep3	15243-23529	distal-outframe						TTGGCACAACATGTTAAAAA	GGGCTGAACATGTCAACAAC	AACATGT	7	Single	0.428571429	0.285714286	0.142857143	0.142857143	0
15247	29272	1	109	9	Rep3	15247-29272	distal-outframe						CACAACATGTTAAAAACTGT	GTGGTTGACCTACACAGGTG	CACA	4	Single	0.5	0	0	0.5	0
15246	29311	1	109	9	Rep3	15246-29311	distal-inframe						GCACAACATGTTAAAAACTG	AGATTCAAATTTCAAAGATC	CAA	3	Single	0.666666667	0	0	0.333333333	0
15228	21568	1	109	9	Rep3	15228-21568	distal-inframe						CAAATTCTATGGTGGTTGGC	ACGAACAATGTTTGTTTTTC	CAA	3	Single	0.666666667	0	0	0.333333333	0
15200	23845	1	109	9	Rep3	15200-23845	distal-outframe						GAGGAGCTACTGTAGTAATT	CAGTTTTTGTACACAATTAA	TGTA	4	Single	0.25	0.5	0.25	0	0
15201	27263	1	109	9	Rep3	15201-27263	distal-outframe						AGGAGCTACTGTAGTAATTG	TTATTATGAGGACTTTTAAA	AGGA	4	Single	0.5	0	0.5	0	0
15194	28576	1	109	9	Rep3	15194-28576	distal-outframe						CCACTAGAGGAGCTACTGTA	TGACGGTAAAATGAAAGATC	GTA	3	Single	0.333333333	0.333333333	0.333333333	0	0
15194	28979	1	109	9	Rep3	15194-28979	distal-outframe						CCACTAGAGGAGCTACTGTA	AGCAAAATGTCTGGTAAAGG	AGC	3	Single	0.333333333	0	0.333333333	0.333333333	0
15196	24208	1	109	9	Rep3	15196-24208	distal-outframe						ACTAGAGGAGCTACTGTAGT	AGCGGGTACAATCACTTCTG	AGC	3	Single	0.333333333	0	0.333333333	0.333333333	0
15196	28979	1	109	9	Rep3	15196-28979	distal-inframe						ACTAGAGGAGCTACTGTAGT	AGCAAAATGTCTGGTAAAGG	AGC	3	Single	0.333333333	0	0.333333333	0.333333333	0
15196	29470	1	109	9	Rep3	15196-29470	distal-outframe						ACTAGAGGAGCTACTGTAGT	TCCTGCTGCAGATTTGGATG	CTG	3	Single	0	0.333333333	0.333333333	0.333333333	0
15197	22439	1	109	9	Rep3	15197-22439	distal-outframe						CTAGAGGAGCTACTGTAGTA	GTAGACTGTGCACTTGACCC	ACTGT	5	Single	0.2	0.4	0.2	0.2	0
15201	23994	1	109	9	Rep3	15201-23994	distal-outframe						AGGAGCTACTGTAGTAATTG	CAGATCCATCAAAACCAAGC	AGC	3	Single	0.333333333	0	0.333333333	0.333333333	0
15246	29290	1	109	9	Rep3	15246-29290	distal-inframe						GCACAACATGTTAAAAACTG	TGCCATCAAATTGGATGACA	CAT	3	Single	0.333333333	0.333333333	0	0.333333333	0
15225	15624	1	109	9	Rep3	15225-15624	proximal-inframe						AAGCAAATTCTATGGTGGTT	ACACAGACTTTATGAGTGTC	TATG	4	Single	0.25	0.5	0.25	0	0
15225	26514	1	109	9	Rep3	15225-26514	distal-outframe						AAGCAAATTCTATGGTGGTT	TTTGGAACTTTAATTTTAGC	AATT	4	Single	0.5	0.5	0	0	0
15104	23253	1	109	9	Rep3	15104-23253	distal-inframe						AGAATAGAGCTCGCACCGTA	TGCCTTTCCAACAATTTGGC	AAT	3	Single	0.666666667	0.333333333	0	0	0
15226	29388	1	109	9	Rep3	15226-29388	distal-outframe						AGCAAATTCTATGGTGGTTG	CTAAAAAGGACAAAAAGAAG	CAAA	4	Single	0.75	0	0	0.25	0
15246	28826	1	109	9	Rep3	15246-28826	distal-outframe						GCACAACATGTTAAAAACTG	CAAGCCTCTTCTCGTTCCTC	CAA	3	Single	0.666666667	0	0	0.333333333	0
15246	29186	1	109	9	Rep3	15246-29186	distal-outframe						GCACAACATGTTAAAAACTG	TGGCCGCAAATTGCACAATT	GCACAA	6	Single	0.5	0	0.166666667	0.333333333	0
15246	29234	1	109	9	Rep3	15246-29234	distal-outframe						GCACAACATGTTAAAAACTG	ATGTCGCGCATTGGCATGGA	ATGT	4	Single	0.25	0.5	0.25	0	0
15227	29012	1	109	9	Rep3	15227-29012	distal-outframe						GCAAATTCTATGGTGGTTGG	GGCCAAACTGTCACTAAGAA	CAAA	4	Single	0.75	0	0	0.25	0
15229	15307	1	109	9	Rep3	15229-15307	proximal-inframe						AAATTCTATGGTGGTTGGCA	TATCCTAAATGTGATAGAGC	AAAT	4	Single	0.75	0.25	0	0	0
15191	15226	1	109	9	Rep3	15191-15226	proximal-outframe						CCGCCACTAGAGGAGCTACT	AGCAAATTCTATGGTGGTTG	AGC	3	Single	0.333333333	0	0.333333333	0.333333333	0
15152	27829	1	109	9	Rep3	15152-27829	distal-inframe						CCAATAGACAGTTTCATCAA	TTTTAATTATGCTTATTATC	TTT	3	Single	0	1	0	0	0
15148	29476	1	109	9	Rep3	15148-29476	distal-outframe						ATGACCAATAGACAGTTTCA	TGCAGATTTGGATGATTTCT	ATGA	4	Single	0.5	0.25	0.25	0	0
15149	24768	1	109	9	Rep3	15149-24768	distal-inframe						TGACCAATAGACAGTTTCAT	TGACTTATGTCCCTGCACAA	TGAC	4	Single	0.25	0.25	0.25	0.25	0
15149	25711	1	109	9	Rep3	15149-25711	distal-outframe						TGACCAATAGACAGTTTCAT	GCCCCTTTTCTCTATCTTTA	TTTC	4	Single	0	0.75	0	0.25	0
15149	25758	1	109	9	Rep3	15149-25758	distal-outframe						TGACCAATAGACAGTTTCAT	AAACTTTGTAAGAATAATAA	AATA	4	Single	0.75	0.25	0	0	0
15151	27420	1	109	9	Rep3	15151-27420	distal-outframe						ACCAATAGACAGTTTCATCA	TTTCTTGGCACTGATAACAC	TTTC	4	Single	0	0.75	0	0.25	0
15151	28445	1	109	9	Rep3	15151-28445	distal-inframe						ACCAATAGACAGTTTCATCA	ACCGCTCTCACTCAACATGG	ACC	3	Single	0.333333333	0	0	0.666666667	0
15152	27445	1	109	9	Rep3	15152-27445	distal-outframe						CCAATAGACAGTTTCATCAA	ACTTGTGAGCTTTATCACTA	ATCA	4	Single	0.5	0.25	0	0.25	0
15152	28047	1	109	9	Rep3	15152-28047	distal-outframe						CCAATAGACAGTTTCATCAA	AGAGTAGGAGCTAGAAAATC	TAGA	4	Single	0.5	0.25	0.25	0	0
15147	28950	1	109	9	Rep3	15147-28950	distal-outframe						TATGACCAATAGACAGTTTC	TGCTGCTTGACAGATTGAAC	GACAG	5	Single	0.4	0	0.4	0.2	0
15153	26872	1	109	9	Rep3	15153-26872	distal-outframe						CAATAGACAGTTTCATCAAA	ATCCAGAAACTAACATTCTT	ATC	3	Single	0.333333333	0.333333333	0	0.333333333	0
15153	27600	1	109	9	Rep3	15153-27600	distal-inframe						CAATAGACAGTTTCATCAAA	TGCTTGTCCTGACGGCGTAA	GAC	3	Single	0.333333333	0	0.333333333	0.333333333	0
15153	27787	1	109	9	Rep3	15153-27787	distal-outframe						CAATAGACAGTTTCATCAAA	TTGACTTCTATTTGTGCTTT	GAC	3	Single	0.333333333	0	0.333333333	0.333333333	0
15153	29618	1	109	9	Rep3	15153-29618	distal-outframe						CAATAGACAGTTTCATCAAA	CTCTTGTGCAGAATGAATTC	CAG	3	Single	0.333333333	0	0.333333333	0.333333333	0
15155	18792	1	109	9	Rep3	15155-18792	proximal-outframe						ATAGACAGTTTCATCAAAAA	GGGTTTTACAGGTAACCTAC	GTTT	4	Single	0	0.75	0.25	0	0
15156	29250	1	109	9	Rep3	15156-29250	distal-outframe						TAGACAGTTTCATCAAAAAT	TGGAAGTCACACCTTCGGGA	AGT	3	Single	0.333333333	0.333333333	0.333333333	0	0
15157	29021	1	109	9	Rep3	15157-29021	distal-inframe						AGACAGTTTCATCAAAAATT	GTCACTAAGAAATCTGCTGC	AAAT	4	Single	0.75	0.25	0	0	0
15148	25708	1	109	9	Rep3	15148-25708	distal-inframe						ATGACCAATAGACAGTTTCA	GAAGCCCCTTTTCTCTATCT	TTTC	4	Single	0	0.75	0	0.25	0
15180	29195	1	109	9	Rep3	15180-29195	distal-outframe						GAAATCAATAGCCGCCACTA	ATTGCACAATTTGCCCCCAG	CAAT	4	Single	0.5	0.25	0	0.25	0
15240	18096	1	109	9	Rep3	15240-18096	proximal-inframe						TGGTTGGCACAACATGTTAA	CACTGGGTTACATCCTACAC	GGTT	4	Single	0	0.5	0.5	0	0
15244	28331	1	109	9	Rep3	15244-28331	distal-inframe						TGGCACAACATGTTAAAAAC	ACGTTTGGTGGACCCTCAGA	GTT	3	Single	0	0.666666667	0.333333333	0	0
15241	18250	1	109	9	Rep3	15241-18250	proximal-inframe						GGTTGGCACAACATGTTAAA	AATGGTTACCCTAACATGTT	AACATGTT	8	Single	0.375	0.375	0.125	0.125	0
15241	18800	1	109	9	Rep3	15241-18800	proximal-outframe						GGTTGGCACAACATGTTAAA	CAGGTAACCTACAAAGCAAC	ACAA	4	Single	0.75	0	0	0.25	0
15242	29110	1	109	9	Rep3	15242-29110	distal-outframe						GTTGGCACAACATGTTAAAA	CAGACGTGGTCCAGAACAAA	AACA	4	Single	0.75	0	0	0.25	0
15242	29505	1	109	9	Rep3	15242-29505	distal-inframe						GTTGGCACAACATGTTAAAA	TGCAACAATCCATGAGCAGT	CAACA	5	Single	0.6	0	0	0.4	0
15243	28121	1	109	9	Rep3	15243-28121	distal-inframe						TTGGCACAACATGTTAAAAA	GTACATCGATATCGGTAATT	ACAT	4	Single	0.5	0.25	0	0.25	0
15246	27295	1	109	9	Rep3	15246-27295	distal-outframe						GCACAACATGTTAAAAACTG	AATCTTGATTACATCATAAA	ACAT	4	Single	0.5	0.25	0	0.25	0
15243	29473	1	109	9	Rep3	15243-29473	distal-inframe						TTGGCACAACATGTTAAAAA	TGCTGCAGATTTGGATGATT	TTGG	4	Single	0	0.5	0.5	0	0
15245	26320	1	109	9	Rep3	15245-26320	distal-outframe						GGCACAACATGTTAAAAACT	GCTTTCGTGGTATTCTTGCT	[]	0	Single	0	0	0	0	0
15182	26984	1	109	9	Rep3	15182-26984	distal-outframe						AATCAATAGCCGCCACTAGA	TATTGCTGGACACCATCTAG	CTAG	4	Single	0.25	0.25	0.25	0.25	0
15245	26569	1	109	9	Rep3	15245-26569	distal-inframe						GGCACAACATGTTAAAAACT	AGCTTAAAAAGCTCCTTGAA	TTAAAAA	7	Single	0.714285714	0.285714286	0	0	0
15245	29445	1	109	9	Rep3	15245-29445	distal-inframe						GGCACAACATGTTAAAAACT	AGAAACAGCAAACTGTGACT	AAACT	5	Single	0.6	0.2	0	0.2	0
15246	20704	1	109	9	Rep3	15246-20704	distal-outframe						GCACAACATGTTAAAAACTG	CCTAATCTTTACAAAATGCA	ACAA	4	Single	0.75	0	0	0.25	0
15246	26734	1	109	9	Rep3	15246-26734	distal-outframe						GCACAACATGTTAAAAACTG	TTGCTGCTGTTTACAGAATA	TGTT	4	Single	0	0.75	0.25	0	0
15246	27293	1	109	9	Rep3	15246-27293	distal-outframe						GCACAACATGTTAAAAACTG	GGAATCTTGATTACATCATA	ACAT	4	Single	0.5	0.25	0	0.25	0
15184	28123	1	109	9	Rep3	15184-28123	distal-outframe						TCAATAGCCGCCACTAGAGG	ACATCGATATCGGTAATTAT	ATA	3	Single	0.666666667	0.333333333	0	0	0
15182	29276	1	109	9	Rep3	15182-29276	distal-outframe						AATCAATAGCCGCCACTAGA	TTGACCTACACAGGTGCCAT	GCCA	4	Single	0.25	0	0.25	0.5	0
15194	28411	1	109	9	Rep3	15194-28411	distal-outframe						CCACTAGAGGAGCTACTGTA	CCAAGGTTTACCCAATAATA	CCA	3	Single	0.333333333	0	0	0.666666667	0
15190	29296	1	109	9	Rep3	15190-29296	distal-outframe						GCCGCCACTAGAGGAGCTAC	CAAATTGGATGACAAAGATT	GGA	3	Single	0.333333333	0	0.666666667	0	0
14828	21803	1	109	9	Rep3	14828-21803	distal-outframe						ATCTACCAACAATGTGTGAT	AAGAGGTTTGATAACCCTGT	TGAT	4	Single	0.25	0.5	0.25	0	0
14834	14871	1	109	9	Rep3	14834-14871	proximal-outframe						CAACAATGTGTGATATCAGA	TGAAGTTGTTGATAAGTACT	TGATA	5	Single	0.4	0.4	0.2	0	0
14903	22837	1	109	9	Rep3	14903-22837	distal-outframe						ATGGTGGCTGTATTAATGCT	TAATTATAAATTACCAGATG	TAAT	4	Single	0.5	0.5	0	0	0
14903	29164	1	109	9	Rep3	14903-29164	distal-outframe						ATGGTGGCTGTATTAATGCT	ACAAGGAACTGATTACAAAC	ATTA	4	Single	0.5	0.5	0	0	0
14853	29103	1	109	9	Rep3	14853-29103	distal-outframe						ACAACTACTATTTGTAGTTG	CTTTCGGCAGACGTGGTCCA	TTT	3	Single	0	1	0	0	0
14852	29277	1	109	9	Rep3	14852-29277	distal-inframe						GACAACTACTATTTGTAGTT	TGACCTACACAGGTGCCATC	CTAC	4	Single	0.25	0.25	0	0.5	0
14852	28652	1	109	9	Rep3	14852-28652	distal-outframe						GACAACTACTATTTGTAGTT	TATGGTGCTAACAAAGACGG	ACAA	4	Single	0.75	0	0	0.25	0
14841	27172	1	109	9	Rep3	14841-27172	distal-outframe						GTGTGATATCAGACAACTAC	GCAGTGACAATATTGCTTTG	GACAA	5	Single	0.6	0	0.2	0.2	0
14832	18670	1	109	9	Rep3	14832-18670	proximal-outframe						ACCAACAATGTGTGATATCA	TGTTGTCTATGTGATAGACG	TGTGATA	7	Single	0.285714286	0.428571429	0.285714286	0	0
14836	23323	1	109	9	Rep3	14836-23323	distal-outframe						ACAATGTGTGATATCAGACA	GATTCTTGACATTACACCAT	GACA	4	Single	0.5	0	0.25	0.25	0
14892	22069	1	109	9	Rep3	14892-22069	distal-inframe						TGATTGTTACGATGGTGGCT	TTGCACTTTTGAATATGTCT	TTG	3	Single	0	0.666666667	0.333333333	0	0
14836	29149	1	109	9	Rep3	14836-29149	distal-outframe						ACAATGTGTGATATCAGACA	CCAGGAACTAATCAGACAAG	ATCAGACA	8	Single	0.5	0.125	0.125	0.25	0
14836	29158	1	109	9	Rep3	14836-29158	distal-outframe						ACAATGTGTGATATCAGACA	AATCAGACAAGGAACTGATT	ATCAGACA	8	Single	0.5	0.125	0.125	0.25	0
14837	28229	1	109	9	Rep3	14837-28229	distal-outframe						CAATGTGTGATATCAGACAA	TTTAGAGTATCATGACGTTC	TATCA	5	Single	0.4	0.4	0	0.2	0
14839	14871	1	109	9	Rep3	14839-14871	proximal-outframe						ATGTGTGATATCAGACAACT	TGAAGTTGTTGATAAGTACT	TGATA	5	Single	0.4	0.4	0.2	0	0
14841	27169	1	109	9	Rep3	14841-27169	distal-outframe						GTGTGATATCAGACAACTAC	GTAGCAGTGACAATATTGCT	GACAA	5	Single	0.6	0	0.2	0.2	0
14843	17100	1	109	9	Rep3	14843-17100	proximal-outframe						GTGATATCAGACAACTACTA	TGGTACTGGTAAGAGTCATT	TACT	4	Single	0.25	0.5	0	0.25	0
14851	16908	1	109	9	Rep3	14851-16908	proximal-outframe						AGACAACTACTATTTGTAGT	TGTTGGTGATTATTTTGTGC	TATTT	5	Single	0.2	0.8	0	0	0
14894	25674	1	109	9	Rep3	14894-25674	distal-outframe						ATTGTTACGATGGTGGCTGT	TTACTCACACCTTTTGCTCG	TTAC	4	Single	0.25	0.5	0	0.25	0
14890	28122	1	109	9	Rep3	14890-28122	distal-inframe						TTTGATTGTTACGATGGTGG	TACATCGATATCGGTAATTA	CGAT	4	Single	0.25	0.25	0.25	0.25	0
14843	28994	1	109	9	Rep3	14843-28994	distal-outframe						GTGATATCAGACAACTACTA	AAAGGCCAACAACAACAAGG	ACAAC	5	Single	0.6	0	0	0.4	0
14866	15023	1	109	9	Rep3	14866-15023	proximal-outframe						GTAGTTGAAGTTGTTGATAA	AAGATGCACTTTTCGCATAT	AAG	3	Single	0.666666667	0	0.333333333	0	0
14828	29525	1	109	9	Rep3	14828-29525	distal-outframe						ATCTACCAACAATGTGTGAT	GCTGACTCAACTCAGGCCTA	CAAC	4	Single	0.5	0	0	0.5	0
14904	16358	1	109	9	Rep3	14904-16358	proximal-outframe						TGGTGGCTGTATTAATGCTA	CATCACATAAATTAGTCTTG	ATTA	4	Single	0.5	0.5	0	0	0
14832	16896	1	109	9	Rep3	14832-16896	proximal-inframe						ACCAACAATGTGTGATATCA	TTACAAATTAAATGTTGGTG	AATGT	5	Single	0.4	0.4	0.2	0	0
14856	29075	1	109	9	Rep3	14856-29075	distal-outframe						ACTACTATTTGTAGTTGAAG	GCCACTAAAGCATACAATGT	ACTA	4	Single	0.5	0.25	0	0.25	0
14857	28731	1	109	9	Rep3	14857-28731	distal-outframe						CTACTATTTGTAGTTGAAGT	GCAATCCTGCTAACAATGCT	CTA	3	Single	0.333333333	0.333333333	0	0.333333333	0
14859	27793	1	109	9	Rep3	14859-27793	distal-outframe						ACTATTTGTAGTTGAAGTTG	TCTATTTGTGCTTTTTAGCC	CTATTTGT	8	Single	0.125	0.625	0.125	0.125	0
14862	28630	1	109	9	Rep3	14862-28630	distal-inframe						ATTTGTAGTTGAAGTTGTTG	TGGGCCAGAAGCTGGACTTC	GAAG	4	Single	0.5	0	0.5	0	0
14867	27548	1	109	9	Rep3	14867-27548	distal-inframe						TAGTTGAAGTTGTTGATAAG	CTCTAGCTGATAACAAATTT	TGATAA	6	Single	0.5	0.333333333	0.166666667	0	0
14890	14922	1	109	9	Rep3	14890-14922	proximal-outframe						TTTGATTGTTACGATGGTGG	TAACCAAGTCATCGTCAACA	[]	0	Single	0	0	0	0	0
14879	15170	1	109	9	Rep3	14879-15170	proximal-inframe						TTGATAAGTACTTTGATTGT	AAAAATTATTGAAATCAATA	ATTG	4	Single	0.25	0.5	0.25	0	0
14879	16556	1	109	9	Rep3	14879-16556	proximal-inframe						TTGATAAGTACTTTGATTGT	TTACTGACTTTAATGCAATT	ACTTT	5	Single	0.2	0.6	0	0.2	0
14879	28660	1	109	9	Rep3	14879-28660	distal-outframe						TTGATAAGTACTTTGATTGT	TAACAAAGACGGCATCATAT	TAA	3	Single	0.666666667	0.333333333	0	0	0
14883	29072	1	109	9	Rep3	14883-29072	distal-outframe						TAAGTACTTTGATTGTTACG	ACTGCCACTAAAGCATACAA	ACT	3	Single	0.333333333	0.333333333	0	0.333333333	0
14887	14922	1	109	9	Rep3	14887-14922	proximal-outframe						TACTTTGATTGTTACGATGG	TAACCAAGTCATCGTCAACA	[]	0	Single	0	0	0	0	0
14887	27285	1	109	9	Rep3	14887-27285	distal-outframe						TACTTTGATTGTTACGATGG	TTCCATTTGGAATCTTGATT	TTGATT	6	Single	0.166666667	0.666666667	0.166666667	0	0
14889	20345	1	109	9	Rep3	14889-20345	distal-outframe						CTTTGATTGTTACGATGGTG	GAGATTTTAGTCATAGTCAG	GATT	4	Single	0.25	0.5	0.25	0	0
14843	27882	1	109	9	Rep3	14843-27882	distal-outframe						GTGATATCAGACAACTACTA	GAAACTTGTCACGCCTAAAC	AACT	4	Single	0.5	0.25	0	0.25	0
14843	29292	1	109	9	Rep3	14843-29292	distal-inframe						GTGATATCAGACAACTACTA	CCATCAAATTGGATGACAAA	GACAA	5	Single	0.6	0	0.2	0.2	0
15190	25458	1	109	9	Rep3	15190-25458	distal-outframe						GCCGCCACTAGAGGAGCTAC	TGAAATCAAGGATGCTACTC	GCTAC	5	Single	0.2	0.2	0.2	0.4	0
15204	15431	1	109	9	Rep3	15204-15431	proximal-outframe						AGCTACTGTAGTAATTGGAA	CTCAAGTATTGAGTGAAATG	AGTA	4	Single	0.5	0.25	0.25	0	0
15211	27277	1	109	9	Rep3	15211-27277	distal-inframe						GTAGTAATTGGAACAAGCAA	TTTAAAGTTTCCATTTGGAA	TTGGAA	6	Single	0.333333333	0.333333333	0.333333333	0	0
15211	28294	1	109	9	Rep3	15211-28294	distal-outframe						GTAGTAATTGGAACAAGCAA	TAATGGACCCCAAAATCAGC	TAAT	4	Single	0.5	0.5	0	0	0
15214	29560	1	109	9	Rep3	15214-29560	distal-outframe						GTAATTGGAACAAGCAAATT	CACAAGGCAGATGGGCTATA	ACAAG	5	Single	0.6	0	0.2	0.2	0
15215	28737	1	109	9	Rep3	15215-28737	distal-inframe						TAATTGGAACAAGCAAATTC	CTGCTAACAATGCTGCAATC	AACAA	5	Single	0.8	0	0	0.2	0
15218	23202	1	109	9	Rep3	15218-23202	distal-inframe						TTGGAACAAGCAAATTCTAT	TCAATGGTTTAACAGGCACA	AACA	4	Single	0.75	0	0	0.25	0
15219	29091	1	109	9	Rep3	15219-29091	distal-outframe						TGGAACAAGCAAATTCTATG	ATGTAACACAAGCTTTCGGC	ACAAGC	6	Single	0.5	0	0.166666667	0.333333333	0
15223	25789	1	109	9	Rep3	15223-25789	distal-inframe						ACAAGCAAATTCTATGGTGG	CTTTGCTGGAAATGCCGTTC	AAAT	4	Single	0.75	0.25	0	0	0
15202	29355	1	109	9	Rep3	15202-29355	distal-outframe						GGAGCTACTGTAGTAATTGG	TTGACGCATACAAAACATTC	TTG	3	Single	0	0.666666667	0.333333333	0	0
15208	27281	1	109	9	Rep3	15208-27281	distal-outframe						ACTGTAGTAATTGGAACAAG	AAGTTTCCATTTGGAATCTT	TTGGAA	6	Single	0.333333333	0.333333333	0.333333333	0	0
15202	29345	1	109	9	Rep3	15202-29345	distal-inframe						GGAGCTACTGTAGTAATTGG	AATAAGCATATTGACGCATA	ATTG	4	Single	0.25	0.5	0.25	0	0
15191	25010	1	109	9	Rep3	15191-25010	distal-outframe						CCGCCACTAGAGGAGCTACT	GACTCATTCAAGGAGGAGTT	GAGGAG	6	Single	0.333333333	0	0.666666667	0	0
15184	29365	1	109	9	Rep3	15184-29365	distal-outframe						TCAATAGCCGCCACTAGAGG	CAAAACATTCCCACCAACAG	CCAC	4	Single	0.25	0	0	0.75	0
15186	23198	1	109	9	Rep3	15186-23198	distal-outframe						AATAGCCGCCACTAGAGGAG	AACTTCAATGGTTTAACAGG	ACT	3	Single	0.333333333	0.333333333	0	0.333333333	0
15187	24529	1	109	9	Rep3	15187-24529	distal-outframe						ATAGCCGCCACTAGAGGAGC	CAAAGTTGAGGCTGAAGTGC	GAGG	4	Single	0.25	0	0.75	0	0
15188	29084	1	109	9	Rep3	15188-29084	distal-outframe						TAGCCGCCACTAGAGGAGCT	GCATACAATGTAACACAAGC	CAC	3	Single	0.333333333	0	0	0.666666667	0
15188	29205	1	109	9	Rep3	15188-29205	distal-inframe						TAGCCGCCACTAGAGGAGCT	TTGCCCCCAGCGCTTCAGCG	GCC	3	Single	0	0	0.333333333	0.666666667	0
15209	16554	1	109	9	Rep3	15209-16554	proximal-outframe						CTGTAGTAATTGGAACAAGC	TGTTACTGACTTTAATGCAA	TAAT	4	Single	0.5	0.5	0	0	0
15208	16427	1	109	9	Rep3	15208-16427	proximal-outframe						ACTGTAGTAATTGGAACAAG	TGACTCAACTTTACTTAGGA	ACT	3	Single	0.333333333	0.333333333	0	0.333333333	0
14844	29713	1	109	9	Rep3	14844-29713	distal-outframe						TGATATCAGACAACTACTAT	GGGAGGACTTGAAAGAGCCA	GAC	3	Single	0.333333333	0	0.333333333	0.333333333	0
15225	23542	1	109	9	Rep3	15225-23542	distal-inframe						AAGCAAATTCTATGGTGGTT	CAACAACTCATATGAGTGTG	TATG	4	Single	0.25	0.5	0.25	0	0
14845	28353	1	109	9	Rep3	14845-28353	distal-outframe						GATATCAGACAACTACTATT	CAACTGGCAGTAACCAGAAT	CAACT	5	Single	0.4	0.2	0	0.4	0
14845	29320	1	109	9	Rep3	14845-29320	distal-outframe						GATATCAGACAACTACTATT	TTTCAAAGATCAAGTCATTT	ATCA	4	Single	0.5	0.25	0	0.25	0
14845	29719	1	109	9	Rep3	14845-29719	distal-outframe						GATATCAGACAACTACTATT	ACTTGAAAGAGCCACCACAT	ACT	3	Single	0.333333333	0.333333333	0	0.333333333	0
14846	26694	1	109	9	Rep3	14846-26694	distal-outframe						ATATCAGACAACTACTATTT	CTCTGGCTGTTATGGCCAGT	TAT	3	Single	0.333333333	0.666666667	0	0	0
15095	19282	1	109	9	Rep3	15095-19282	proximal-outframe						TTAGTGCAAAGAATAGAGCT	TTGCCTGGTTGTGATGGTGG	TGC	3	Single	0	0.333333333	0.333333333	0.333333333	0
15098	15131	1	109	9	Rep3	15098-15131	proximal-inframe						GTGCAAAGAATAGAGCTCGC	TCTCTATCTGTAGTACTATG	CTC	3	Single	0	0.333333333	0	0.666666667	0
15102	27290	1	109	9	Rep3	15102-27290	distal-outframe						AAAGAATAGAGCTCGCACCG	TTTGGAATCTTGATTACATC	GAAT	4	Single	0.5	0.25	0.25	0	0
15204	17212	1	109	9	Rep3	15204-17212	proximal-outframe						AGCTACTGTAGTAATTGGAA	TTAAAATATTTGCCTATAGA	TAA	3	Single	0.666666667	0.333333333	0	0	0
15207	27533	1	109	9	Rep3	15207-27533	distal-outframe						TACTGTAGTAATTGGAACAA	ATTCACCATTTCATCCTCTA	ATT	3	Single	0.333333333	0.666666667	0	0	0
15204	27103	1	109	9	Rep3	15204-27103	distal-outframe						AGCTACTGTAGTAATTGGAA	ACTCAGGTTTTGCTGCATAC	ACT	3	Single	0.333333333	0.333333333	0	0.333333333	0
15204	29585	1	109	9	Rep3	15204-29585	distal-outframe						AGCTACTGTAGTAATTGGAA	GTTTTCGCTTTTCCGTTTAC	GCT	3	Single	0	0.333333333	0.333333333	0.333333333	0
15205	22669	1	109	9	Rep3	15205-22669	distal-outframe						GCTACTGTAGTAATTGGAAC	TTCTGTCCTATATAATTCCG	TAATT	5	Single	0.4	0.6	0	0	0
15205	29818	1	109	9	Rep3	15205-29818	distal-outframe						GCTACTGTAGTAATTGGAAC	ATGTGTAAAATTAATTTTAG	TAATT	5	Single	0.4	0.6	0	0	0
15207	16506	1	109	9	Rep3	15207-16506	proximal-inframe						TACTGTAGTAATTGGAACAA	TGGACAAGTTTTTGGTTTAT	TGGA	4	Single	0.25	0.25	0.5	0	0
15207	23408	1	109	9	Rep3	15207-23408	distal-outframe						TACTGTAGTAATTGGAACAA	TATCAGGATGTTAACTGCAC	ACTG	4	Single	0.25	0.25	0.25	0.25	0
15207	25650	1	109	9	Rep3	15207-25650	distal-inframe						TACTGTAGTAATTGGAACAA	CTTGCTGTTGTTGTTTGTAA	CTGT	4	Single	0	0.5	0.25	0.25	0
13354	26517	1	109	9	Rep3	13354-26517	distal-outframe						CCCTGTGGGTTTTACACTTA	GGAACTTTAATTTTAGCCAT	TTTTA	5	Single	0.2	0.8	0	0	0
13353	29219	1	109	9	Rep3	13353-29219	distal-outframe						ACCCTGTGGGTTTTACACTT	TCAGCGTTCTTCGGAATGTC	GTT	3	Single	0	0.666666667	0.333333333	0	0
13353	21528	1	109	9	Rep3	13353-21528	distal-outframe						ACCCTGTGGGTTTTACACTT	CAGAGTTGTTATTTCTAGTG	GTT	3	Single	0	0.666666667	0.333333333	0	0
12932	12965	1	109	9	Rep3	12932-12965	proximal-inframe						ACACCTAAAGGTCCTAAAGT	TTTATTAAAGGATTAAACAA	TAAAGG	6	Single	0.5	0.166666667	0.333333333	0	0
12968	29337	1	109	9	Rep3	12968-29337	distal-outframe						ATTAAAGGATTAAACAACCT	TTTTGCTGAATAAGCATATT	TAA	3	Single	0.666666667	0.333333333	0	0	0
12968	22743	1	109	9	Rep3	12968-22743	distal-outframe						ATTAAAGGATTAAACAACCT	TCTGCTTTACTAATGTCTAT	TTA	3	Single	0.333333333	0.666666667	0	0	0
12937	28291	1	109	9	Rep3	12937-28291	distal-inframe						TAAAGGTCCTAAAGTGAAGT	TGATAATGGACCCCAAAATC	TGA	3	Single	0.333333333	0.333333333	0.333333333	0	0
12928	29088	1	109	9	Rep3	12928-29088	distal-outframe						AGACACACCTAAAGGTCCTA	ACAATGTAACACAAGCTTTC	ACACA	5	Single	0.6	0	0	0.4	0
12929	29144	1	109	9	Rep3	12929-29144	distal-inframe						GACACACCTAAAGGTCCTAA	GGGGACCAGGAACTAATCAG	CTAA	4	Single	0.5	0.25	0	0.25	0
12929	29312	1	109	9	Rep3	12929-29312	distal-inframe						GACACACCTAAAGGTCCTAA	GATTCAAATTTCAAAGATCA	AAAG	4	Single	0.75	0	0.25	0	0
12931	28972	1	109	9	Rep3	12931-28972	distal-inframe						CACACCTAAAGGTCCTAAAG	GCTTGAGAGCAAAATGTCTG	AAA	3	Single	1	0	0	0	0
12935	27615	1	109	9	Rep3	12935-27615	distal-outframe						CCTAAAGGTCCTAAAGTGAA	CGTAAAACACGTCTATCAGT	TAAA	4	Single	0.75	0.25	0	0	0
13013	29201	1	109	9	Rep3	13013-29201	distal-inframe						TTAGCTGCCACAGTACGTCT	CAATTTGCCCCCAGCGCTTC	TGCC	4	Single	0	0.25	0.25	0.5	0
12935	28868	1	109	9	Rep3	12935-28868	distal-inframe						CCTAAAGGTCCTAAAGTGAA	AGAAATTCAACTCCAGGCAG	GAA	3	Single	0.666666667	0	0.333333333	0	0
12936	26719	1	109	9	Rep3	12936-26719	distal-inframe						CTAAAGGTCCTAAAGTGAAG	TAGCTTGTTTTGTGCTTGCT	GTG	3	Single	0	0.333333333	0.666666667	0	0
12940	12986	1	109	9	Rep3	12940-12986	proximal-outframe						AGGTCCTAAAGTGAAGTATT	CTAAATAGAGGTATGGTACT	CTAAA	5	Single	0.6	0.2	0	0.2	0
12968	13268	1	109	9	Rep3	12968-13268	proximal-inframe						ATTAAAGGATTAAACAACCT	CGTTGCCACATAGATCATCC	ACA	3	Single	0.666666667	0	0	0.333333333	0
12950	14731	1	109	9	Rep3	12950-14731	proximal-inframe						GTGAAGTATTTATACTTTAT	GGTTTCTTTAAGGAAGGAAG	CTTTA	5	Single	0.2	0.6	0	0.2	0
12950	28245	1	109	9	Rep3	12950-28245	distal-inframe						GTGAAGTATTTATACTTTAT	GTTCGTGTTGTTTTAGATTT	TTTA	4	Single	0.25	0.75	0	0	0
12952	29325	1	109	9	Rep3	12952-29325	distal-outframe						GAAGTATTTATACTTTATTA	AAGATCAAGTCATTTTGCTG	AAGT	4	Single	0.5	0.25	0.25	0	0
12969	13303	1	109	9	Rep3	12969-13303	proximal-outframe						TTAAAGGATTAAACAACCTA	TTGTGACTTAAAAGGTAAGT	TTAAA	5	Single	0.6	0.4	0	0	0
13007	29312	1	109	9	Rep3	13007-29312	distal-inframe						GGTAGTTTAGCTGCCACAGT	GATTCAAATTTCAAAGATCA	TTT	3	Single	0	1	0	0	0
12956	15856	1	109	9	Rep3	12956-15856	proximal-inframe						TATTTATACTTTATTAAAGG	GAGACTGACCTTACTAAAGG	TAAAGG	6	Single	0.5	0.166666667	0.333333333	0	0
12981	29495	1	109	9	Rep3	12981-29495	distal-outframe						ACAACCTAAATAGAGGTATG	TCCAAACAATTGCAACAATC	ACAA	4	Single	0.75	0	0	0.25	0
12969	27285	1	109	9	Rep3	12969-27285	distal-outframe						TTAAAGGATTAAACAACCTA	TTCCATTTGGAATCTTGATT	GATT	4	Single	0.25	0.5	0.25	0	0
12970	13198	1	109	9	Rep3	12970-13198	proximal-inframe						TAAAGGATTAAACAACCTAA	AATAACAGTTACACCGGAAG	AACA	4	Single	0.75	0	0	0.25	0
12970	13466	1	109	9	Rep3	12970-13466	proximal-outframe						TAAAGGATTAAACAACCTAA	CAATCGTTTTTAAACGGGTT	TTAAAC	6	Single	0.5	0.333333333	0	0.166666667	0
12975	25682	1	109	9	Rep3	12975-25682	distal-inframe						GATTAAACAACCTAAATAGA	ACCTTTTGCTCGTTGCTGCT	ACCT	4	Single	0.25	0.25	0	0.5	0
12977	24652	1	109	9	Rep3	12977-24652	distal-outframe						TTAAACAACCTAAATAGAGG	TACTAAAATGTCAGAGTGTG	CTAAA	5	Single	0.6	0.2	0	0.2	0
12977	27282	1	109	9	Rep3	12977-27282	distal-outframe						TTAAACAACCTAAATAGAGG	AGTTTCCATTTGGAATCTTG	AAT	3	Single	0.666666667	0.333333333	0	0	0
12977	28622	1	109	9	Rep3	12977-28622	distal-inframe						TTAAACAACCTAAATAGAGG	CTAGGAACTGGGCCAGAAGC	CTA	3	Single	0.333333333	0.333333333	0	0.333333333	0
12982	13041	1	109	9	Rep3	12982-13041	proximal-outframe						CAACCTAAATAGAGGTATGG	GTAATGCAACAGAAGTGCCT	CAAC	4	Single	0.5	0	0	0.5	0
13002	25813	1	109	9	Rep3	13002-25813	distal-outframe						TACTTGGTAGTTTAGCTGCC	AACCCATTACTTTATGATGC	TACTT	5	Single	0.2	0.6	0	0.2	0
12983	29341	1	109	9	Rep3	12983-29341	distal-outframe						AACCTAAATAGAGGTATGGT	GCTGAATAAGCATATTGACG	AATA	4	Single	0.75	0.25	0	0	0
12983	29421	1	109	9	Rep3	12983-29421	distal-outframe						AACCTAAATAGAGGTATGGT	CTCAAGCCTTACCGCAGAGA	AGAG	4	Single	0.5	0	0.5	0	0
12984	28731	1	109	9	Rep3	12984-28731	distal-inframe						ACCTAAATAGAGGTATGGTA	GCAATCCTGCTAACAATGCT	CTAA	4	Single	0.5	0.25	0	0.25	0
12986	28302	1	109	9	Rep3	12986-28302	distal-outframe						CTAAATAGAGGTATGGTACT	CCCAAAATCAGCGAAATGCA	AAAT	4	Single	0.75	0.25	0	0	0
12987	27917	1	109	9	Rep3	12987-27917	distal-outframe						TAAATAGAGGTATGGTACTT	TGTTTTCTTAGGAATCATCA	CTT	3	Single	0	0.666666667	0	0.333333333	0
12989	13153	1	109	9	Rep3	12989-13153	proximal-outframe						AATAGAGGTATGGTACTTGG	TAATTGTGTTAAGATGTTGT	AAT	3	Single	0.666666667	0.333333333	0	0	0
12989	16061	1	109	9	Rep3	12989-16061	proximal-outframe						AATAGAGGTATGGTACTTGG	CTAAACATCCTAATCAGGAG	AAT	3	Single	0.666666667	0.333333333	0	0	0
12954	29088	1	109	9	Rep3	12954-29088	distal-inframe						AGTATTTATACTTTATTAAA	ACAATGTAACACAAGCTTTC	CTTT	4	Single	0	0.75	0	0.25	0
12962	27302	1	109	9	Rep3	12962-27302	distal-outframe						TACTTTATTAAAGGATTAAA	ATTACATCATAAACCTCATA	ATTA	4	Single	0.5	0.5	0	0	0
13500	29618	1	109	9	Rep3	13500-29618	distal-outframe						AGCCCGTCTTACACCGTGCG	CTCTTGTGCAGAATGAATTC	TCTT	4	Single	0	0.75	0	0.25	0
13031	29016	1	109	9	Rep3	13031-29016	distal-outframe						CTACAAGCTGGTAATGCAAC	AAACTGTCACTAAGAAATCT	AAC	3	Single	0.666666667	0	0	0.333333333	0
13064	28515	1	109	9	Rep3	13064-28515	distal-outframe						AATTCAACTGTATTATCTTT	ATAGCAGTCCAGATGACCAA	CAA	3	Single	0.666666667	0	0	0.333333333	0
13064	28996	1	109	9	Rep3	13064-28996	distal-outframe						AATTCAACTGTATTATCTTT	AGGCCAACAACAACAAGGCC	CAAC	4	Single	0.5	0	0	0.5	0
13070	28169	1	109	9	Rep3	13070-28169	distal-outframe						ACTGTATTATCTTTCTGTGC	TAATTGCCAGGAACCTAAAT	ATT	3	Single	0.333333333	0.666666667	0	0	0
13073	27298	1	109	9	Rep3	13073-27298	distal-inframe						GTATTATCTTTCTGTGCTTT	CTTGATTACATCATAAACCT	ATTA	4	Single	0.5	0.5	0	0	0
13046	25100	1	109	9	Rep3	13046-25100	distal-inframe						GCAACAGAAGTGCCTGCCAA	GTTGTAAACATTCAAAAAGA	AACA	4	Single	0.75	0	0	0.25	0
13046	24199	1	109	9	Rep3	13046-24199	distal-outframe						GCAACAGAAGTGCCTGCCAA	TGCACTGTTAGCGGGTACAA	TGC	3	Single	0	0.333333333	0.333333333	0.333333333	0
13046	23222	1	109	9	Rep3	13046-23222	distal-inframe						GCAACAGAAGTGCCTGCCAA	GGTGTTCTTACTGAGTCTAA	GTG	3	Single	0	0.333333333	0.666666667	0	0
13019	29355	1	109	9	Rep3	13019-29355	distal-outframe						GCCACAGTACGTCTACAAGC	TTGACGCATACAAAACATTC	TACAA	5	Single	0.6	0.2	0	0.2	0
13064	13268	1	109	9	Rep3	13064-13268	proximal-inframe						AATTCAACTGTATTATCTTT	CGTTGCCACATAGATCATCC	ATC	3	Single	0.333333333	0.333333333	0	0.333333333	0
13021	24881	1	109	9	Rep3	13021-24881	distal-outframe						CACAGTACGTCTACAAGCTG	TTTGTAACACAAAGGAATTT	CACA	4	Single	0.5	0	0	0.5	0
13026	29623	1	109	9	Rep3	13026-29623	distal-outframe						TACGTCTACAAGCTGGTAAT	GTGCAGAATGAATTCTCGTA	AAT	3	Single	0.666666667	0.333333333	0	0	0
13028	18056	1	109	9	Rep3	13028-18056	distal-outframe						CGTCTACAAGCTGGTAATGC	AAAATGTAACAGGACTCTTT	AATG	4	Single	0.5	0.25	0.25	0	0
13028	23495	1	109	9	Rep3	13028-23495	distal-inframe						CGTCTACAAGCTGGTAATGC	AATGTTTTTCAAACACGTGC	AATG	4	Single	0.5	0.25	0.25	0	0
13028	28770	1	109	9	Rep3	13028-28770	distal-outframe						CGTCTACAAGCTGGTAATGC	CTCAAGGAACAACATTGCCA	CAAG	4	Single	0.5	0	0.25	0.25	0
13029	22902	1	109	9	Rep3	13029-22902	distal-inframe						GTCTACAAGCTGGTAATGCA	CTAAGGTTGGTGGTAATTAT	TGGTAAT	7	Single	0.285714286	0.428571429	0.285714286	0	0
13029	28823	1	109	9	Rep3	13029-28823	distal-outframe						GTCTACAAGCTGGTAATGCA	AGTCAAGCCTCTTCTCGTTC	CAAGC	5	Single	0.4	0	0.2	0.4	0
13064	15638	1	109	9	Rep3	13064-15638	proximal-outframe						AATTCAACTGTATTATCTTT	AGTGTCTCTATAGAAATAGA	TGT	3	Single	0	0.666666667	0.333333333	0	0
13063	29314	1	109	9	Rep3	13063-29314	distal-inframe						CAATTCAACTGTATTATCTT	TTCAAATTTCAAAGATCAAG	TTCAA	5	Single	0.4	0.4	0	0.2	0
12962	29111	1	109	9	Rep3	12962-29111	distal-inframe						TACTTTATTAAAGGATTAAA	AGACGTGGTCCAGAACAAAC	AAA	3	Single	1	0	0	0	0
13049	28334	1	109	9	Rep3	13049-28334	distal-inframe						ACAGAAGTGCCTGCCAATTC	TTTGGTGGACCCTCAGATTC	CAGA	4	Single	0.5	0	0.25	0.25	0
12962	29168	1	109	9	Rep3	12962-29168	distal-inframe						TACTTTATTAAAGGATTAAA	GGAACTGATTACAAACATTG	GATTA	5	Single	0.4	0.4	0.2	0	0
13013	29286	1	109	9	Rep3	13013-29286	distal-outframe						TTAGCTGCCACAGTACGTCT	CAGGTGCCATCAAATTGGAT	TGCCA	5	Single	0.2	0.2	0.2	0.4	0
13016	29176	1	109	9	Rep3	13016-29176	distal-outframe						GCTGCCACAGTACGTCTACA	TTACAAACATTGGCCGCAAA	TACA	4	Single	0.5	0.25	0	0.25	0
13074	28313	1	109	9	Rep3	13074-28313	distal-outframe						TATTATCTTTCTGTGCTTTT	CGAAATGCACCCCGCATTAC	ATTA	4	Single	0.5	0.5	0	0	0
13019	23441	1	109	9	Rep3	13019-23441	distal-inframe						GCCACAGTACGTCTACAAGC	GCTATTCATGCAGATCAACT	CTA	3	Single	0.333333333	0.333333333	0	0.333333333	0
13046	29217	1	109	9	Rep3	13046-29217	distal-outframe						GCAACAGAAGTGCCTGCCAA	CTTCAGCGTTCTTCGGAATG	CAG	3	Single	0.333333333	0	0.333333333	0.333333333	0
13047	25705	1	109	9	Rep3	13047-25705	distal-outframe						CAACAGAAGTGCCTGCCAAT	CTTGAAGCCCCTTTTCTCTA	GAAG	4	Single	0.5	0	0.5	0	0
13050	29198	1	109	9	Rep3	13050-29198	distal-outframe						CAGAAGTGCCTGCCAATTCA	GCACAATTTGCCCCCAGCGC	CAATT	5	Single	0.4	0.4	0	0.2	0
13063	28991	1	109	9	Rep3	13063-28991	distal-outframe						CAATTCAACTGTATTATCTT	GGTAAAGGCCAACAACAACA	CAAC	4	Single	0.5	0	0	0.5	0
13051	27476	1	109	9	Rep3	13051-27476	distal-outframe						AGAAGTGCCTGCCAATTCAA	TTAGAGGTACAACAGTACTT	AGA	3	Single	0.666666667	0	0.333333333	0	0
13052	16378	1	109	9	Rep3	13052-16378	proximal-inframe						GAAGTGCCTGCCAATTCAAC	TCTGTTAATCCGTATGTTTG	CTG	3	Single	0	0.333333333	0.333333333	0.333333333	0
13054	29391	1	109	9	Rep3	13054-29391	distal-outframe						AGTGCCTGCCAATTCAACTG	AAAAGGACAAAAAGAAGAAG	CAA	3	Single	0.666666667	0	0	0.333333333	0
13057	29269	1	109	9	Rep3	13057-29269	distal-inframe						GCCTGCCAATTCAACTGTAT	AACGTGGTTGACCTACACAG	AAC	3	Single	0.666666667	0	0	0.333333333	0
13063	16209	1	109	9	Rep3	13063-16209	proximal-inframe						CAATTCAACTGTATTATCTT	GTTTTATGAGGCTATGTACA	TTAT	4	Single	0.25	0.75	0	0	0
13063	28264	1	109	9	Rep3	13063-28264	distal-outframe						CAATTCAACTGTATTATCTT	TCATCTAAACGAACAAACTA	ATCT	4	Single	0.25	0.5	0	0.25	0
13063	28397	1	109	9	Rep3	13063-28397	distal-outframe						CAATTCAACTGTATTATCTT	AAACAACGTCGGCCCCAAGG	CAAC	4	Single	0.5	0	0	0.5	0
13015	29375	1	109	9	Rep3	13015-29375	distal-outframe						AGCTGCCACAGTACGTCTAC	CCACCAACAGAGCCTAAAAA	CCAC	4	Single	0.25	0	0	0.75	0
13079	21625	1	109	9	Rep3	13079-21625	distal-outframe						TCTTTCTGTGCTTTTGCTGT	TCTTACAACCAGAACTCAAT	TCTT	4	Single	0	0.75	0	0.25	0
13046	18511	1	109	9	Rep3	13046-18511	distal-inframe						GCAACAGAAGTGCCTGCCAA	TACAAAGGACTTCCTTGGAA	ACA	3	Single	0.666666667	0	0	0.333333333	0
13105	27706	1	109	9	Rep3	13105-27706	distal-outframe						TGCTAAAGCTTACAAAGATT	TTTCTTATTGTTGCGGCAAT	CTTA	4	Single	0.25	0.5	0	0.25	0
13089	29340	1	109	9	Rep3	13089-29340	distal-inframe						CTTTTGCTGTAGATGCTGCT	TGCTGAATAAGCATATTGAC	TGCTG	5	Single	0	0.4	0.4	0.2	0
13094	23303	1	109	9	Rep3	13094-23303	distal-inframe						GCTGTAGATGCTGCTAAAGC	CGTGATCCACAGACACTTGA	GAT	3	Single	0.333333333	0.333333333	0.333333333	0	0
13120	27284	1	109	9	Rep3	13120-27284	distal-outframe						AGATTATCTAGCTAGTGGGG	TTTCCATTTGGAATCTTGAT	ATCT	4	Single	0.25	0.5	0	0.25	0
13097	28611	1	109	9	Rep3	13097-28611	distal-outframe						GTAGATGCTGCTAAAGCTTA	ATTTCTACTACCTAGGAACT	CTA	3	Single	0.333333333	0.333333333	0	0.333333333	0
13097	29356	1	109	9	Rep3	13097-29356	distal-outframe						GTAGATGCTGCTAAAGCTTA	TGACGCATACAAAACATTCC	AAA	3	Single	1	0	0	0	0
13100	13262	1	109	9	Rep3	13100-13262	proximal-inframe						GATGCTGCTAAAGCTTACAA	TACTGCCGTTGCCACATAGA	CTGC	4	Single	0	0.25	0.25	0.5	0
13101	29098	1	109	9	Rep3	13101-29098	distal-outframe						ATGCTGCTAAAGCTTACAAA	ACAAGCTTTCGGCAGACGTG	AAGCTT	6	Single	0.333333333	0.333333333	0.166666667	0.166666667	0
13110	29117	1	109	9	Rep3	13110-29117	distal-outframe						AAGCTTACAAAGATTATCTA	GGTCCAGAACAAACCCAAGG	ACAAA	5	Single	0.8	0	0	0.2	0
13089	23672	1	109	9	Rep3	13089-23672	distal-outframe						CTTTTGCTGTAGATGCTGCT	GGTGCAGAAAATTCAGTTGC	TTGC	4	Single	0	0.5	0.25	0.25	0
13112	29244	1	109	9	Rep3	13112-29244	distal-outframe						GCTTACAAAGATTATCTAGC	TTGGCATGGAAGTCACACCT	AAG	3	Single	0.666666667	0	0.333333333	0	0
13117	22742	1	109	9	Rep3	13117-22742	distal-outframe						CAAAGATTATCTAGCTAGTG	CTCTGCTTTACTAATGTCTA	TCTA	4	Single	0.25	0.5	0	0.25	0
13138	19988	1	109	9	Rep3	13138-19988	distal-outframe						GGGACAACCAATCACTAATT	TCACTGTCTTTTTTGATGGT	TCACT	5	Single	0.2	0.4	0	0.4	0
13138	26602	1	109	9	Rep3	13138-26602	distal-outframe						GGGACAACCAATCACTAATT	TAATAGGTTTCCTATTCCTT	TAAT	4	Single	0.5	0.5	0	0	0
13079	26506	1	109	9	Rep3	13079-26506	distal-outframe						TCTTTCTGTGCTTTTGCTGT	TTTTTCTGTTTGGAACTTTA	TTTCTGT	7	Single	0	0.714285714	0.142857143	0.142857143	0
13138	28689	1	109	9	Rep3	13138-28689	distal-outframe						GGGACAACCAATCACTAATT	CTGAGGGAGCCTTGAATACA	GGGA	4	Single	0.25	0	0.75	0	0
13183	28682	1	109	9	Rep3	13183-28682	distal-outframe						TGGTACTGGTCAGGCAATAA	GTTGCAACTGAGGGAGCCTT	GCAA	4	Single	0.5	0	0.25	0.25	0
13089	29310	1	109	9	Rep3	13089-29310	distal-inframe						CTTTTGCTGTAGATGCTGCT	AAGATTCAAATTTCAAAGAT	AGAT	4	Single	0.5	0.25	0.25	0	0
13088	17688	1	109	9	Rep3	13088-17688	proximal-outframe						GCTTTTGCTGTAGATGCTGC	CACGCATGATGTTTCATCTG	GATG	4	Single	0.25	0.25	0.5	0	0
13191	29355	1	109	9	Rep3	13191-29355	distal-inframe						GTCAGGCAATAACAGTTACA	TTGACGCATACAAAACATTC	TACA	4	Single	0.5	0.25	0	0.25	0
13134	27370	1	109	9	Rep3	13134-27370	distal-outframe						GTGGGGGACAACCAATCACT	GATGAAGAGCAACCAATGGA	CAACCAAT	8	Single	0.5	0.125	0	0.375	0
13131	26865	1	109	9	Rep3	13131-26865	distal-outframe						CTAGTGGGGGACAACCAATC	TCATTCAATCCAGAAACTAA	CAATC	5	Single	0.4	0.2	0	0.4	0
13131	28765	1	109	9	Rep3	13131-28765	distal-outframe						CTAGTGGGGGACAACCAATC	ACTTCCTCAAGGAACAACAT	ACAAC	5	Single	0.6	0	0	0.4	0
13131	28778	1	109	9	Rep3	13131-28778	distal-outframe						CTAGTGGGGGACAACCAATC	ACAACATTGCCAAAAGGCTT	ACAAC	5	Single	0.6	0	0	0.4	0
13131	29272	1	109	9	Rep3	13131-29272	distal-outframe						CTAGTGGGGGACAACCAATC	GTGGTTGACCTACACAGGTG	GTGG	4	Single	0	0.25	0.75	0	0
13132	15869	1	109	9	Rep3	13132-15869	proximal-outframe						TAGTGGGGGACAACCAATCA	CTAAAGGACCTCATGAATTT	GGAC	4	Single	0.25	0	0.5	0.25	0
13133	28658	1	109	9	Rep3	13133-28658	distal-inframe						AGTGGGGGACAACCAATCAC	GCTAACAAAGACGGCATCAT	ACAA	4	Single	0.75	0	0	0.25	0
13133	28985	1	109	9	Rep3	13133-28985	distal-inframe						AGTGGGGGACAACCAATCAC	ATGTCTGGTAAAGGCCAACA	CCAA	4	Single	0.5	0	0	0.5	0
13135	21830	1	109	9	Rep3	13135-21830	distal-outframe						TGGGGGACAACCAATCACTA	TTTAATGATGGTGTTTATTT	AAT	3	Single	0.666666667	0.333333333	0	0	0
13086	25671	1	109	9	Rep3	13086-25671	distal-outframe						GTGCTTTTGCTGTAGATGCT	AGTTTACTCACACCTTTTGC	CTTTTGC	7	Single	0	0.571428571	0.142857143	0.285714286	0
13129	28352	1	109	9	Rep3	13129-28352	distal-outframe						AGCTAGTGGGGGACAACCAA	TCAACTGGCAGTAACCAGAA	AACCA	5	Single	0.6	0	0	0.4	0
13128	29177	1	109	9	Rep3	13128-29177	distal-outframe						TAGCTAGTGGGGGACAACCA	TACAAACATTGGCCGCAAAT	ACAA	4	Single	0.75	0	0	0.25	0
13128	27733	1	109	9	Rep3	13128-27733	distal-outframe						TAGCTAGTGGGGGACAACCA	ATAACACTTTGCTTCACACT	AAC	3	Single	0.666666667	0	0	0.333333333	0
13091	25082	1	109	9	Rep3	13091-25082	distal-inframe						TTTGCTGTAGATGCTGCTAA	TCTGGCATTAATGCTTCAGT	ATGCT	5	Single	0.2	0.4	0.2	0.2	0
13081	29317	1	109	9	Rep3	13081-29317	distal-inframe						TTTCTGTGCTTTTGCTGTAG	AAATTTCAAAGATCAAGTCA	TTTC	4	Single	0	0.75	0	0.25	0
13082	20659	1	109	9	Rep3	13082-20659	distal-inframe						TTCTGTGCTTTTGCTGTAGA	CCAAAATTACAATCTAGTCA	TCT	3	Single	0	0.666666667	0	0.333333333	0
13084	29415	1	109	9	Rep3	13084-29415	distal-outframe						CTGTGCTTTTGCTGTAGATG	ATGAAACTCAAGCCTTACCG	ATG	3	Single	0.333333333	0.333333333	0.333333333	0	0
13188	29311	1	109	9	Rep3	13188-29311	distal-outframe						CTGGTCAGGCAATAACAGTT	AGATTCAAATTTCAAAGATC	TCA	3	Single	0.333333333	0.333333333	0	0.333333333	0
13202	27471	1	109	9	Rep3	13202-27471	distal-outframe						ACAGTTACACCGGAAGCCAA	GTGTGTTAGAGGTACAACAG	GTTA	4	Single	0.25	0.5	0.25	0	0
13079	28973	1	109	9	Rep3	13079-28973	distal-inframe						TCTTTCTGTGCTTTTGCTGT	CTTGAGAGCAAAATGTCTGG	TCTG	4	Single	0	0.5	0.25	0.25	0
13163	27285	1	109	9	Rep3	13163-27285	distal-outframe						AAGATGTTGTGTACACACAC	TTCCATTTGGAATCTTGATT	TTG	3	Single	0	0.666666667	0.333333333	0	0
13142	28370	1	109	9	Rep3	13142-28370	distal-inframe						CAACCAATCACTAATTGTGT	AATGGAGAACGCAGTGGGGC	AAT	3	Single	0.666666667	0.333333333	0	0	0
13142	28437	1	109	9	Rep3	13142-28437	distal-outframe						CAACCAATCACTAATTGTGT	CTTGGTTCACCGCTCTCACT	TCACT	5	Single	0.2	0.4	0	0.4	0
13143	13176	1	109	9	Rep3	13143-13176	proximal-inframe						AACCAATCACTAATTGTGTT	CACACACTGGTACTGGTCAG	CACT	4	Single	0.25	0.25	0	0.5	0
13145	25600	1	109	9	Rep3	13145-25600	distal-inframe						CCAATCACTAATTGTGTTAA	AAAAAGAGATGGCAACTAGC	ACTA	4	Single	0.5	0.25	0	0.25	0
13145	26731	1	109	9	Rep3	13145-26731	distal-outframe						CCAATCACTAATTGTGTTAA	TGCTTGCTGCTGTTTACAGA	TGTT	4	Single	0	0.75	0.25	0	0
13145	29242	1	109	9	Rep3	13145-29242	distal-outframe						CCAATCACTAATTGTGTTAA	CATTGGCATGGAAGTCACAC	ATTG	4	Single	0.25	0.5	0.25	0	0
13146	28407	1	109	9	Rep3	13146-28407	distal-inframe						CAATCACTAATTGTGTTAAG	GGCCCCAAGGTTTACCCAAT	CAAT	4	Single	0.5	0.25	0	0.25	0
13148	26675	1	109	9	Rep3	13148-26675	distal-outframe						ATCACTAATTGTGTTAAGAT	TATAATTAAGTTAATTTTCC	TAATT	5	Single	0.4	0.6	0	0	0
13140	27475	1	109	9	Rep3	13140-27475	distal-outframe						GACAACCAATCACTAATTGT	GTTAGAGGTACAACAGTACT	ACAAC	5	Single	0.6	0	0	0.4	0
13149	14688	1	109	9	Rep3	13149-14688	proximal-outframe						TCACTAATTGTGTTAAGATG	CGGTAATTTTAACAAAGACT	TAATT	5	Single	0.4	0.6	0	0	0
13152	29147	1	109	9	Rep3	13152-29147	distal-outframe						CTAATTGTGTTAAGATGTTG	GACCAGGAACTAATCAGACA	CTAAT	5	Single	0.4	0.4	0	0.2	0
13157	26734	1	109	9	Rep3	13157-26734	distal-outframe						TGTGTTAAGATGTTGTGTAC	TTGCTGCTGTTTACAGAATA	TGTT	4	Single	0	0.75	0.25	0	0
13158	27493	1	109	9	Rep3	13158-27493	distal-outframe						GTGTTAAGATGTTGTGTACA	CTTTTAAAAGAACCTTGCTC	TTAA	4	Single	0.5	0.5	0	0	0
13158	28251	1	109	9	Rep3	13158-28251	distal-outframe						GTGTTAAGATGTTGTGTACA	GTTGTTTTAGATTTCATCTA	GTTGT	5	Single	0	0.6	0.4	0	0
13160	28739	1	109	9	Rep3	13160-28739	distal-inframe						GTTAAGATGTTGTGTACACA	GCTAACAATGCTGCAATCGT	TAA	3	Single	0.666666667	0.333333333	0	0	0
13161	29489	1	109	9	Rep3	13161-29489	distal-outframe						TTAAGATGTTGTGTACACAC	GATTTCTCCAAACAATTGCA	GAT	3	Single	0.333333333	0.333333333	0.333333333	0	0
13141	27394	1	109	9	Rep3	13141-27394	distal-outframe						ACAACCAATCACTAATTGTG	GATTAAACGAACATGAAAAT	ATT	3	Single	0.333333333	0.666666667	0	0	0
13145	29248	1	109	9	Rep3	13145-29248	distal-outframe						CCAATCACTAATTGTGTTAA	CATGGAAGTCACACCTTCGG	TCAC	4	Single	0.25	0.25	0	0.5	0
13203	28927	1	109	9	Rep3	13203-28927	distal-outframe						CAGTTACACCGGAAGCCAAT	CGGTGATGCTGCTCTTGCTT	CGG	3	Single	0	0	0.666666667	0.333333333	0
13221	16629	1	109	9	Rep3	13221-16629	proximal-outframe						ATATGGATCAAGAATCCTTT	TGAAAGACTCAAGCTTTTTG	TCAAG	5	Single	0.4	0.2	0.2	0.2	0
13206	22535	1	109	9	Rep3	13206-22535	distal-outframe						TTACACCGGAAGCCAATATG	CAACCAACAGAATCTATTGT	CCAA	4	Single	0.5	0	0	0.5	0
13208	29692	1	109	9	Rep3	13208-29692	distal-outframe						ACACCGGAAGCCAATATGGA	TTTAATCAGTGTGTAACATT	AAT	3	Single	0.666666667	0.333333333	0	0	0
13210	19595	1	109	9	Rep3	13210-19595	distal-outframe						ACCGGAAGCCAATATGGATC	ATACTTATAACCTCTGGAAC	TGGA	4	Single	0.25	0.25	0.5	0	0
13210	29165	1	109	9	Rep3	13210-29165	distal-outframe						ACCGGAAGCCAATATGGATC	CAAGGAACTGATTACAAACA	GGAA	4	Single	0.5	0	0.5	0	0
13210	29450	1	109	9	Rep3	13210-29450	distal-outframe						ACCGGAAGCCAATATGGATC	CAGCAAACTGTGACTCTTCT	AGC	3	Single	0.333333333	0	0.333333333	0.333333333	0
13212	29324	1	109	9	Rep3	13212-29324	distal-outframe						CGGAAGCCAATATGGATCAA	AAAGATCAAGTCATTTTGCT	GATCAA	6	Single	0.5	0.166666667	0.166666667	0.166666667	0
13214	23167	1	109	9	Rep3	13214-23167	distal-outframe						GAAGCCAATATGGATCAAGA	TAATTTGGTTAAAAACAAAT	AAT	3	Single	0.666666667	0.333333333	0	0	0
13227	23133	1	109	9	Rep3	13227-23133	distal-inframe						ATCAAGAATCCTTTGGTGGT	CACCAGCAACTGTTTGTGGA	TTTG	4	Single	0	0.75	0.25	0	0
13170	27925	1	109	9	Rep3	13170-27925	distal-inframe						TGTGTACACACACTGGTACT	TAGGAATCATCACAACTGTA	CACA	4	Single	0.5	0	0	0.5	0
13234	22439	1	109	9	Rep3	13234-22439	distal-outframe						ATCCTTTGGTGGTGCATCGT	GTAGACTGTGCACTTGACCC	GTGCA	5	Single	0.2	0.2	0.4	0.2	0
13236	28977	1	109	9	Rep3	13236-28977	distal-inframe						CCTTTGGTGGTGCATCGTGT	AGAGCAAAATGTCTGGTAAA	TGGT	4	Single	0	0.5	0.5	0	0
13237	28333	1	109	9	Rep3	13237-28333	distal-inframe						CTTTGGTGGTGCATCGTGTT	GTTTGGTGGACCCTCAGATT	TTTGGTGG	8	Single	0	0.5	0.5	0	0
13239	21771	1	109	9	Rep3	13239-21771	distal-inframe						TTGGTGGTGCATCGTGTTGT	ATGCTATACATGTCTCTGGG	TGC	3	Single	0	0.333333333	0.333333333	0.333333333	0
13239	22384	1	109	9	Rep3	13239-22384	distal-outframe						TTGGTGGTGCATCGTGTTGT	TCAACCTAGGACTTTTCTAT	[]	0	Single	0	0	0	0	0
13179	21166	1	109	9	Rep3	13179-21166	distal-outframe						ACACTGGTACTGGTCAGGCA	TCCGTGGCTATAAAGATAAC	TGG	3	Single	0	0.333333333	0.666666667	0	0
13171	28051	1	109	9	Rep3	13171-28051	distal-outframe						GTGTACACACACTGGTACTG	TAGGAGCTAGAAAATCAGCA	[]	0	Single	0	0	0	0	0
13032	28605	1	109	9	Rep3	13032-28605	distal-inframe						TACAAGCTGGTAATGCAACA	GATGGTATTTCTACTACCTA	TGGTA	5	Single	0.2	0.4	0.4	0	0
13032	28947	1	109	9	Rep3	13032-28947	distal-inframe						TACAAGCTGGTAATGCAACA	TGCTGCTGCTTGACAGATTG	GCTG	4	Single	0	0.25	0.5	0.25	0
13352	29621	1	109	9	Rep3	13352-29621	distal-inframe						GACCCTGTGGGTTTTACACT	TTGTGCAGAATGAATTCTCG	TGTG	4	Single	0	0.5	0.5	0	0
13288	26455	1	109	9	Rep3	13288-26455	distal-outframe						AAATCCTAAAGGATTTTGTG	TCTTCTAGAGTTCCTGATCT	TCCT	4	Single	0	0.5	0	0.5	0
13276	28521	1	109	9	Rep3	13276-28521	distal-outframe						CATAGATCATCCAAATCCTA	GTCCAGATGACCAAATTGGC	CCAAAT	6	Single	0.5	0.166666667	0	0.333333333	0
13276	29136	1	109	9	Rep3	13276-29136	distal-outframe						CATAGATCATCCAAATCCTA	GAAATTTTGGGGACCAGGAA	AAAT	4	Single	0.75	0.25	0	0	0
13278	23662	1	109	9	Rep3	13278-23662	distal-outframe						TAGATCATCCAAATCCTAAA	TATGTCACTTGGTGCAGAAA	TCA	3	Single	0.333333333	0.333333333	0	0.333333333	0
13279	29098	1	109	9	Rep3	13279-29098	distal-inframe						AGATCATCCAAATCCTAAAG	ACAAGCTTTCGGCAGACGTG	CAA	3	Single	0.666666667	0	0	0.333333333	0
13280	29387	1	109	9	Rep3	13280-29387	distal-inframe						GATCATCCAAATCCTAAAGG	CCTAAAAAGGACAAAAAGAA	CCTAAA	6	Single	0.5	0.166666667	0	0.333333333	0
13286	13465	1	109	9	Rep3	13286-13465	proximal-outframe						CCAAATCCTAAAGGATTTTG	ACAATCGTTTTTAAACGGGT	AATC	4	Single	0.5	0.25	0	0.25	0
13287	29444	1	109	9	Rep3	13287-29444	distal-outframe						CAAATCCTAAAGGATTTTGT	AAGAAACAGCAAACTGTGAC	CAAA	4	Single	0.75	0	0	0.25	0
13290	29309	1	109	9	Rep3	13290-29309	distal-outframe						ATCCTAAAGGATTTTGTGAC	AAAGATTCAAATTTCAAAGA	AAAG	4	Single	0.75	0	0.25	0	0
13360	22000	1	109	9	Rep3	13360-22000	distal-inframe						GGGTTTTACACTTAAAAACA	TGTTTATTACCACAAAAACA	AAAAACA	7	Single	0.857142857	0	0	0.142857143	0
13292	29266	1	109	9	Rep3	13292-29266	distal-outframe						CCTAAAGGATTTTGTGACTT	GGGAACGTGGTTGACCTACA	TGAC	4	Single	0.25	0.25	0.25	0.25	0
13294	27285	1	109	9	Rep3	13294-27285	distal-inframe						TAAAGGATTTTGTGACTTAA	TTCCATTTGGAATCTTGATT	ATTT	4	Single	0.25	0.75	0	0	0
13295	29269	1	109	9	Rep3	13295-29269	distal-outframe						AAAGGATTTTGTGACTTAAA	AACGTGGTTGACCTACACAG	TGAC	4	Single	0.25	0.25	0.25	0.25	0
13296	27704	1	109	9	Rep3	13296-27704	distal-inframe						AAGGATTTTGTGACTTAAAA	TTTTTCTTATTGTTGCGGCA	TTTT	4	Single	0	1	0	0	0
13297	28242	1	109	9	Rep3	13297-28242	distal-outframe						AGGATTTTGTGACTTAAAAG	GACGTTCGTGTTGTTTTAGA	TTGT	4	Single	0	0.75	0.25	0	0
13298	26718	1	109	9	Rep3	13298-26718	distal-inframe						GGATTTTGTGACTTAAAAGG	TTAGCTTGTTTTGTGCTTGC	TTTTGTG	7	Single	0	0.714285714	0.285714286	0	0
13300	29823	1	109	9	Rep3	13300-29823	distal-outframe						ATTTTGTGACTTAAAAGGTA	TAAAATTAATTTTAGTAGTG	TAAAA	5	Single	0.8	0.2	0	0	0
13358	27388	1	109	9	Rep3	13358-27388	distal-inframe						GTGGGTTTTACACTTAAAAA	GAGATTGATTAAACGAACAT	TTAAA	5	Single	0.6	0.4	0	0	0
13361	13465	1	109	9	Rep3	13361-13465	proximal-outframe						GGTTTTACACTTAAAAACAC	ACAATCGTTTTTAAACGGGT	GTTTT	5	Single	0	0.8	0.2	0	0
13303	28682	1	109	9	Rep3	13303-28682	distal-outframe						TTGTGACTTAAAAGGTAAGT	GTTGCAACTGAGGGAGCCTT	TTG	3	Single	0	0.666666667	0.333333333	0	0
13466	26874	1	109	9	Rep3	13466-26874	distal-inframe						CAATCGTTTTTAAACGGGTT	CCAGAAACTAACATTCTTCT	AAAC	4	Single	0.75	0	0	0.25	0
13435	28266	1	109	9	Rep3	13435-28266	distal-outframe						CCGCGAACCCATGCTTCAGT	ATCTAAACGAACAAACTAAA	CGAAC	5	Single	0.4	0	0.2	0.4	0
13435	28283	1	109	9	Rep3	13435-28283	distal-outframe						CCGCGAACCCATGCTTCAGT	AAAATGTCTGATAATGGACC	ATG	3	Single	0.333333333	0.333333333	0.333333333	0	0
13436	13463	1	109	9	Rep3	13436-13463	proximal-inframe						CGCGAACCCATGCTTCAGTC	GCACAATCGTTTTTAAACGG	AAC	3	Single	0.666666667	0	0	0.333333333	0
13436	28857	1	109	9	Rep3	13436-28857	distal-outframe						CGCGAACCCATGCTTCAGTC	GCAACAGTTCAAGAAATTCA	CAGT	4	Single	0.25	0.25	0.25	0.25	0
13437	22829	1	109	9	Rep3	13437-22829	distal-outframe						GCGAACCCATGCTTCAGTCA	GCTGATTATAATTATAAATT	GCT	3	Single	0	0.333333333	0.333333333	0.333333333	0
13438	17544	1	109	9	Rep3	13438-17544	proximal-inframe						CGAACCCATGCTTCAGTCAG	AGGTCCAGACATGTTCCTCG	CATG	4	Single	0.25	0.25	0.25	0.25	0
13443	28226	1	109	9	Rep3	13443-28226	distal-outframe						CCATGCTTCAGTCAGCTGAT	CTTTTTAGAGTATCATGACG	CATG	4	Single	0.25	0.25	0.25	0.25	0
13445	29697	1	109	9	Rep3	13445-29697	distal-outframe						ATGCTTCAGTCAGCTGATGC	TCAGTGTGTAACATTAGGGA	TCAGT	5	Single	0.2	0.4	0.2	0.2	0
13361	14684	1	109	9	Rep3	13361-14684	proximal-outframe						GGTTTTACACTTAAAAACAC	AACCCGGTAATTTTAACAAA	TTTTA	5	Single	0.2	0.8	0	0	0
13462	13639	1	109	9	Rep3	13462-13639	proximal-outframe						TGCACAATCGTTTTTAAACG	GACAATTTAATTGATTCTTA	ACAAT	5	Single	0.6	0.2	0	0.2	0
13462	29234	1	109	9	Rep3	13462-29234	distal-outframe						TGCACAATCGTTTTTAAACG	ATGTCGCGCATTGGCATGGA	TCG	3	Single	0	0.333333333	0.333333333	0.333333333	0
13462	29253	1	109	9	Rep3	13462-29253	distal-outframe						TGCACAATCGTTTTTAAACG	AAGTCACACCTTCGGGAACG	CACA	4	Single	0.5	0	0	0.5	0
13464	26716	1	109	9	Rep3	13464-26716	distal-inframe						CACAATCGTTTTTAAACGGG	CTTTAGCTTGTTTTGTGCTT	GTTTT	5	Single	0	0.8	0.2	0	0
13464	27776	1	109	9	Rep3	13464-27776	distal-outframe						CACAATCGTTTTTAAACGGG	ACTTTCATTAATTGACTTCT	TTAA	4	Single	0.5	0.5	0	0	0
13464	29234	1	109	9	Rep3	13464-29234	distal-outframe						CACAATCGTTTTTAAACGGG	ATGTCGCGCATTGGCATGGA	TCG	3	Single	0	0.333333333	0.333333333	0.333333333	0
13465	29494	1	109	9	Rep3	13465-29494	distal-inframe						ACAATCGTTTTTAAACGGGT	CTCCAAACAATTGCAACAAT	ACAAT	5	Single	0.6	0.2	0	0.2	0
13303	27285	1	109	9	Rep3	13303-27285	distal-inframe						TTGTGACTTAAAAGGTAAGT	TTCCATTTGGAATCTTGATT	TTG	3	Single	0	0.666666667	0.333333333	0	0
13304	27279	1	109	9	Rep3	13304-27279	distal-outframe						TGTGACTTAAAAGGTAAGTA	TAAAGTTTCCATTTGGAATC	TAAA	4	Single	0.75	0.25	0	0	0
13434	29313	1	109	9	Rep3	13434-29313	distal-inframe						TCCGCGAACCCATGCTTCAG	ATTCAAATTTCAAAGATCAA	TTCA	4	Single	0.25	0.5	0	0.25	0
13340	29483	1	109	9	Rep3	13340-29483	distal-inframe						ACTTGTGCTAATGACCCTGT	TTGGATGATTTCTCCAAACA	ATGA	4	Single	0.5	0.25	0.25	0	0
13269	29666	1	109	9	Rep3	13269-29666	distal-outframe						GTTGCCACATAGATCATCCA	GTTAACTTTAATCTCACATA	CACATA	6	Single	0.5	0.166666667	0	0.333333333	0
13307	14843	1	109	9	Rep3	13307-14843	proximal-outframe						GACTTAAAAGGTAAGTATGT	GTGATATCAGACAACTACTA	TAT	3	Single	0.333333333	0.666666667	0	0	0
13307	26917	1	109	9	Rep3	13307-26917	distal-outframe						GACTTAAAAGGTAAGTATGT	TTCTGACCAGACCGCTTCTA	GAC	3	Single	0.333333333	0	0.333333333	0.333333333	0
13312	27269	1	109	9	Rep3	13312-27269	distal-outframe						AAAAGGTAAGTATGTACAAA	TGAGGACTTTTAAAGTTTCC	AAAG	4	Single	0.75	0	0.25	0	0
13348	29493	1	109	9	Rep3	13348-29493	distal-outframe						TAATGACCCTGTGGGTTTTA	TCTCCAAACAATTGCAACAA	AAT	3	Single	0.666666667	0.333333333	0	0	0
13340	13441	1	109	9	Rep3	13340-13441	proximal-outframe						ACTTGTGCTAATGACCCTGT	ACCCATGCTTCAGTCAGCTG	ACCC	4	Single	0.25	0	0	0.75	0
13340	26709	1	109	9	Rep3	13340-26709	distal-inframe						ACTTGTGCTAATGACCCTGT	CCAGTAACTTTAGCTTGTTT	CTTGT	5	Single	0	0.6	0.2	0.2	0
13343	29355	1	109	9	Rep3	13343-29355	distal-outframe						TGTGCTAATGACCCTGTGGG	TTGACGCATACAAAACATTC	TGAC	4	Single	0.25	0.25	0.25	0.25	0
13267	27369	1	109	9	Rep3	13267-27369	distal-inframe						CCGTTGCCACATAGATCATC	AGATGAAGAGCAACCAATGG	AGAT	4	Single	0.5	0.25	0.25	0	0
13346	27755	1	109	9	Rep3	13346-27755	distal-outframe						GCTAATGACCCTGTGGGTTT	AAAGAAAGACAGAATGATTG	AATGA	5	Single	0.6	0.2	0.2	0	0
13346	27892	1	109	9	Rep3	13346-27892	distal-outframe						GCTAATGACCCTGTGGGTTT	ACGCCTAAACGAACATGAAA	CTAA	4	Single	0.5	0.25	0	0.25	0
13347	15743	1	109	9	Rep3	13347-15743	proximal-inframe						CTAATGACCCTGTGGGTTTT	TGTGTTTCAATAGCACTTAT	TGTG	4	Single	0	0.5	0.5	0	0
13348	29447	1	109	9	Rep3	13348-29447	distal-outframe						TAATGACCCTGTGGGTTTTA	AAACAGCAAACTGTGACTCT	CTGTG	5	Single	0	0.4	0.4	0.2	0
13352	17764	1	109	9	Rep3	13352-17764	proximal-inframe						GACCCTGTGGGTTTTACACT	TGGAGAAAAGCTGTCTTTAT	CTGT	4	Single	0	0.5	0.25	0.25	0
13335	27839	1	109	9	Rep3	13335-27839	distal-outframe						CTACAACTTGTGCTAATGAC	GCTTATTATCTTTTGGTTCT	GCT	3	Single	0	0.333333333	0.333333333	0.333333333	0
13352	26936	1	109	9	Rep3	13352-26936	distal-outframe						GACCCTGTGGGTTTTACACT	AGAAAGTGAACTCGTAATCG	GTG	3	Single	0	0.333333333	0.666666667	0	0
13267	27575	1	109	9	Rep3	13267-27575	distal-outframe						CCGTTGCCACATAGATCATC	CTTGCTTTAGCACTCAATTT	TTGC	4	Single	0	0.5	0.25	0.25	0
13266	29351	1	109	9	Rep3	13266-29351	distal-outframe						GCCGTTGCCACATAGATCAT	CATATTGACGCATACAAAAC	CATA	4	Single	0.5	0.25	0	0.25	0
13276	27285	1	109	9	Rep3	13276-27285	distal-inframe						CATAGATCATCCAAATCCTA	TTCCATTTGGAATCTTGATT	TCCA	4	Single	0.25	0.25	0	0.5	0
13260	29130	1	109	9	Rep3	13260-29130	distal-inframe						TGTACTGCCGTTGCCACATA	CCCAAGGAAATTTTGGGGAC	CCA	3	Single	0.333333333	0	0	0.666666667	0
13274	29445	1	109	9	Rep3	13274-29445	distal-outframe						CACATAGATCATCCAAATCC	AGAAACAGCAAACTGTGACT	CAAA	4	Single	0.75	0	0	0.25	0
13270	29480	1	109	9	Rep3	13270-29480	distal-outframe						TTGCCACATAGATCATCCAA	GATTTGGATGATTTCTCCAA	TCCAA	5	Single	0.4	0.2	0	0.4	0
13262	17239	1	109	9	Rep3	13262-17239	proximal-inframe						TACTGCCGTTGCCACATAGA	AGTAGAATTATACCTGCACG	TAGA	4	Single	0.5	0.25	0.25	0	0
13251	28369	1	109	9	Rep3	13251-28369	distal-outframe						CGTGTTGTCTGTACTGCCGT	GAATGGAGAACGCAGTGGGG	GTG	3	Single	0	0.333333333	0.666666667	0	0
13254	29356	1	109	9	Rep3	13254-29356	distal-outframe						GTTGTCTGTACTGCCGTTGC	TGACGCATACAAAACATTCC	TAC	3	Single	0.333333333	0.333333333	0	0.333333333	0
13258	27617	1	109	9	Rep3	13258-27617	distal-outframe						TCTGTACTGCCGTTGCCACA	TAAAACACGTCTATCAGTTA	ACA	3	Single	0.666666667	0	0	0.333333333	0
13259	21603	1	109	9	Rep3	13259-21603	distal-outframe						CTGTACTGCCGTTGCCACAT	TAGTCTCTAGTCAGTGTGTT	TGT	3	Single	0	0.666666667	0.333333333	0	0
13261	27229	1	109	9	Rep3	13261-27229	distal-outframe						GTACTGCCGTTGCCACATAG	GACTTTCAGGTTACTATAGC	TACT	4	Single	0.25	0.5	0	0.25	0
13265	27477	1	109	9	Rep3	13265-27477	distal-outframe						TGCCGTTGCCACATAGATCA	TAGAGGTACAACAGTACTTT	TAGA	4	Single	0.5	0.25	0.25	0	0
13261	27957	1	109	9	Rep3	13261-27957	distal-outframe						GTACTGCCGTTGCCACATAG	CAAGAATGTAGTTTACAGTC	GTA	3	Single	0.333333333	0.333333333	0.333333333	0	0
13262	16448	1	109	9	Rep3	13262-16448	proximal-outframe						TACTGCCGTTGCCACATAGA	GTATGAGCTATTATTGTAAA	TTG	3	Single	0	0.666666667	0.333333333	0	0
13262	20142	1	109	9	Rep3	13262-20142	distal-outframe						TACTGCCGTTGCCACATAGA	AGCCGTAAAAACACAGTTCA	GCCGT	5	Single	0	0.2	0.4	0.4	0
13270	29341	1	109	9	Rep3	13270-29341	distal-inframe						TTGCCACATAGATCATCCAA	GCTGAATAAGCATATTGACG	CATA	4	Single	0.5	0.25	0	0.25	0
13263	23475	1	109	9	Rep3	13263-23475	distal-inframe						ACTGCCGTTGCCACATAGAT	GTGTTTATTCTACAGGTTCT	GTT	3	Single	0	0.666666667	0.333333333	0	0
13263	27188	1	109	9	Rep3	13263-27188	distal-outframe						ACTGCCGTTGCCACATAGAT	TTTGCTTGTACAGTAAGTGA	TTGC	4	Single	0	0.5	0.25	0.25	0
13264	24538	1	109	9	Rep3	13264-24538	distal-inframe						CTGCCGTTGCCACATAGATC	GGCTGAAGTGCAAATTGATA	CTG	3	Single	0	0.333333333	0.333333333	0.333333333	0
13435	13940	1	109	9	Rep3	13435-13940	proximal-outframe						CCGCGAACCCATGCTTCAGT	ATGATTTTGTAGAAAACCCA	AACCCA	6	Single	0.5	0	0	0.5	0
13438	29356	1	109	9	Rep3	13438-29356	distal-inframe						CGAACCCATGCTTCAGTCAG	TGACGCATACAAAACATTCC	CAT	3	Single	0.333333333	0.333333333	0	0.333333333	0
13032	29684	1	109	9	Rep3	13032-29684	distal-outframe						TACAAGCTGGTAATGCAACA	TAGCAATCTTTAATCAGTGT	GCAA	4	Single	0.5	0	0.25	0.25	0
13429	26720	1	109	9	Rep3	13429-26720	distal-inframe						TCAACTCCGCGAACCCATGC	AGCTTGTTTTGTGCTTGCTG	TGC	3	Single	0	0.333333333	0.333333333	0.333333333	0
13419	28409	1	109	9	Rep3	13419-28409	distal-outframe						GTAGTTGTGATCAACTCCGC	CCCCAAGGTTTACCCAATAA	CAA	3	Single	0.666666667	0	0	0.333333333	0
13420	22534	1	109	9	Rep3	13420-22534	distal-inframe						TAGTTGTGATCAACTCCGCG	CCAACCAACAGAATCTATTG	CAAC	4	Single	0.5	0	0	0.5	0
13423	14691	1	109	9	Rep3	13423-14691	proximal-inframe						TTGTGATCAACTCCGCGAAC	TAATTTTAACAAAGACTTCT	AAC	3	Single	0.666666667	0	0	0.333333333	0
13424	25797	1	109	9	Rep3	13424-25797	distal-outframe						TGTGATCAACTCCGCGAACC	GAAATGCCGTTCCAAAAACC	AACC	4	Single	0.5	0	0	0.5	0
13427	29100	1	109	9	Rep3	13427-29100	distal-outframe						GATCAACTCCGCGAACCCAT	AAGCTTTCGGCAGACGTGGT	[]	0	Single	0	0	0	0	0
13427	29371	1	109	9	Rep3	13427-29371	distal-outframe						GATCAACTCCGCGAACCCAT	ATTCCCACCAACAGAGCCTA	CCCA	4	Single	0.25	0	0	0.75	0
13428	28589	1	109	9	Rep3	13428-28589	distal-outframe						ATCAACTCCGCGAACCCATG	AAAGATCTCAGTCCAAGATG	ATC	3	Single	0.333333333	0.333333333	0	0.333333333	0
13429	29003	1	109	9	Rep3	13429-29003	distal-outframe						TCAACTCCGCGAACCCATGC	CAACAACAAGGCCAAACTGT	CAAC	4	Single	0.5	0	0	0.5	0
13416	29496	1	109	9	Rep3	13416-29496	distal-inframe						GCTGTAGTTGTGATCAACTC	CCAAACAATTGCAACAATCC	CAAC	4	Single	0.5	0	0	0.5	0
13399	27285	1	109	9	Rep3	13399-27285	distal-inframe						TATGTGGAAAGGTTATGGCT	TTCCATTTGGAATCTTGATT	TGGAA	5	Single	0.4	0.2	0.4	0	0
13399	16197	1	109	9	Rep3	13399-16197	proximal-inframe						TATGTGGAAAGGTTATGGCT	TTGGGAACCTGAGTTTTATG	TTATG	5	Single	0.2	0.6	0.2	0	0
13395	13500	1	109	9	Rep3	13395-13500	proximal-outframe						GCGGTATGTGGAAAGGTTAT	AGCCCGTCTTACACCGTGCG	TTA	3	Single	0.333333333	0.666666667	0	0	0
13372	27731	1	109	9	Rep3	13372-27731	distal-outframe						TAAAAACACAGTCTGTACCG	TTATAACACTTTGCTTCACA	AACAC	5	Single	0.6	0	0	0.4	0
13361	29310	1	109	9	Rep3	13361-29310	distal-outframe						GGTTTTACACTTAAAAACAC	AAGATTCAAATTTCAAAGAT	AAA	3	Single	1	0	0	0	0
13361	29481	1	109	9	Rep3	13361-29481	distal-outframe						GGTTTTACACTTAAAAACAC	ATTTGGATGATTTCTCCAAA	TTT	3	Single	0	1	0	0	0
13362	13571	1	109	9	Rep3	13362-13571	proximal-inframe						GTTTTACACTTAAAAACACA	ATAAAGTAGCTGGTTTTGCT	GTTTT	5	Single	0	0.8	0.2	0	0
13418	14662	1	109	9	Rep3	13418-14662	proximal-inframe						TGTAGTTGTGATCAACTCCG	AATGTTGCTTTTCAAACTGT	GTTG	4	Single	0	0.5	0.5	0	0
13415	22935	1	109	9	Rep3	13415-22935	distal-outframe						GGCTGTAGTTGTGATCAACT	GATTGTTTAGGAAGTCTAAT	TTGT	4	Single	0	0.75	0.25	0	0
13363	14832	1	109	9	Rep3	13363-14832	proximal-inframe						TTTTACACTTAAAAACACAG	ACCAACAATGTGTGATATCA	AACA	4	Single	0.75	0	0	0.25	0
13247	18409	1	109	9	Rep3	13247-18409	distal-inframe						GCATCGTGTTGTCTGTACTG	GTACCTACAGGTTATGTTGA	TGTTG	5	Single	0	0.6	0.4	0	0
13034	27723	1	109	9	Rep3	13034-27723	distal-outframe						CAAGCTGGTAATGCAACAGA	AATAGTGTTTATAACACTTT	AACA	4	Single	0.75	0	0	0.25	0
13037	24899	1	109	9	Rep3	13037-24899	distal-inframe						GCTGGTAATGCAACAGAAGT	TTTTATGAACCACAAATCAT	ATG	3	Single	0.333333333	0.333333333	0.333333333	0	0
13040	29182	1	109	9	Rep3	13040-29182	distal-outframe						GGTAATGCAACAGAAGTGCC	ACATTGGCCGCAAATTGCAC	GCAA	4	Single	0.5	0	0.25	0.25	0
13043	24911	1	109	9	Rep3	13043-24911	distal-inframe						AATGCAACAGAAGTGCCTGC	CAAATCATTACTACAGACAA	ACAGA	5	Single	0.6	0	0.2	0.2	0
13044	19572	1	109	9	Rep3	13044-19572	distal-outframe						ATGCAACAGAAGTGCCTGCC	CTTGTGGGTTTACAAACAAT	AACA	4	Single	0.75	0	0	0.25	0
13044	26116	1	109	9	Rep3	13044-26116	distal-outframe						ATGCAACAGAAGTGCCTGCC	GATGAGCCTGAAGAACATGT	GCCTG	5	Single	0	0.2	0.4	0.4	0
13242	27224	1	109	9	Rep3	13242-27224	distal-inframe						GTGGTGCATCGTGTTGTCTG	TCGTTGACTTTCAGGTTACT	TCGT	4	Single	0	0.5	0.25	0.25	0
13247	28302	1	109	9	Rep3	13247-28302	distal-outframe						GCATCGTGTTGTCTGTACTG	CCCAAAATCAGCGAAATGCA	ATC	3	Single	0.333333333	0.333333333	0	0.333333333	0
13410	29312	1	109	9	Rep3	13410-29312	distal-outframe						GTTATGGCTGTAGTTGTGAT	GATTCAAATTTCAAAGATCA	GAT	3	Single	0.333333333	0.333333333	0.333333333	0	0
13431	22096	1	109	9	Rep3	13431-22096	distal-outframe						AACTCCGCGAACCCATGCTT	TTTTCTTATGGACCTTGAAG	CTT	3	Single	0	0.666666667	0	0.333333333	0
13400	27859	1	109	9	Rep3	13400-27859	distal-outframe						ATGTGGAAAGGTTATGGCTG	CACTTGAACTGCAAGATCAT	GAA	3	Single	0.666666667	0	0.333333333	0	0
13401	28604	1	109	9	Rep3	13401-28604	distal-outframe						TGTGGAAAGGTTATGGCTGT	AGATGGTATTTCTACTACCT	ATGG	4	Single	0.25	0.25	0.5	0	0
13401	28691	1	109	9	Rep3	13401-28691	distal-outframe						TGTGGAAAGGTTATGGCTGT	GAGGGAGCCTTGAATACACC	AGG	3	Single	0.333333333	0	0.666666667	0	0
13403	29470	1	109	9	Rep3	13403-29470	distal-outframe						TGGAAAGGTTATGGCTGTAG	TCCTGCTGCAGATTTGGATG	GCTG	4	Single	0	0.25	0.5	0.25	0
13405	29070	1	109	9	Rep3	13405-29070	distal-outframe						GAAAGGTTATGGCTGTAGTT	GTACTGCCACTAAAGCATAC	AAAG	4	Single	0.75	0	0.25	0	0
13408	17841	1	109	9	Rep3	13408-17841	proximal-inframe						AGGTTATGGCTGTAGTTGTG	AACTGTTGATTCATCACAGG	CTGT	4	Single	0	0.5	0.25	0.25	0
13362	16819	1	109	9	Rep3	13362-16819	proximal-outframe						GTTTTACACTTAAAAACACA	AGTAAAGTACAAATAGGAGA	TAAA	4	Single	0.75	0.25	0	0	0
13364	27765	1	109	9	Rep3	13364-27765	distal-inframe						TTTACACTTAAAAACACAGT	AGAATGATTGAACTTTCATT	ACTT	4	Single	0.25	0.5	0	0.25	0
13467	28733	1	109	9	Rep3	13467-28733	distal-outframe						AATCGTTTTTAAACGGGTTT	AATCCTGCTAACAATGCTGC	AATC	4	Single	0.5	0.25	0	0.25	0
13495	29298	1	109	9	Rep3	13495-29298	distal-outframe						AGTGCAGCCCGTCTTACACC	AATTGGATGACAAAGATTCA	ACA	3	Single	0.666666667	0	0	0.333333333	0
13475	14001	1	109	9	Rep3	13475-14001	proximal-outframe						TTAAACGGGTTTGCGGTGTA	CCAAGCTTTGTTAAAAACAG	TTAAA	5	Single	0.6	0.4	0	0	0
13475	29481	1	109	9	Rep3	13475-29481	distal-inframe						TTAAACGGGTTTGCGGTGTA	ATTTGGATGATTTCTCCAAA	TTTG	4	Single	0	0.75	0.25	0	0
13481	28864	1	109	9	Rep3	13481-28864	distal-outframe						GGGTTTGCGGTGTAAGTGCA	TTCAAGAAATTCAACTCCAG	AAG	3	Single	0.666666667	0	0.333333333	0	0
13482	14779	1	109	9	Rep3	13482-14779	proximal-outframe						GGTTTGCGGTGTAAGTGCAG	GCTCAGGATGGTAATGCTGC	GTAA	4	Single	0.5	0.25	0.25	0	0
13485	29483	1	109	9	Rep3	13485-29483	distal-outframe						TTGCGGTGTAAGTGCAGCCC	TTGGATGATTTCTCCAAACA	TTG	3	Single	0	0.666666667	0.333333333	0	0
13486	29060	1	109	9	Rep3	13486-29060	distal-inframe						TGCGGTGTAAGTGCAGCCCG	CGGCAAAAACGTACTGCCAC	CGG	3	Single	0	0	0.666666667	0.333333333	0
13487	28775	1	109	9	Rep3	13487-28775	distal-outframe						GCGGTGTAAGTGCAGCCCGT	GGAACAACATTGCCAAAAGG	TGC	3	Single	0	0.333333333	0.333333333	0.333333333	0
13497	28653	1	109	9	Rep3	13497-28653	distal-outframe						TGCAGCCCGTCTTACACCGT	ATGGTGCTAACAAAGACGGC	TGC	3	Single	0	0.333333333	0.333333333	0.333333333	0
13474	26634	1	109	9	Rep3	13474-26634	distal-inframe						TTTAAACGGGTTTGCGGTGT	CTTCTACAATTTGCCTATGC	TTTGC	5	Single	0	0.6	0.2	0.2	0
13498	29135	1	109	9	Rep3	13498-29135	distal-inframe						GCAGCCCGTCTTACACCGTG	GGAAATTTTGGGGACCAGGA	ACC	3	Single	0.333333333	0	0	0.666666667	0
13498	29290	1	109	9	Rep3	13498-29290	distal-outframe						GCAGCCCGTCTTACACCGTG	TGCCATCAAATTGGATGACA	GCC	3	Single	0	0	0.333333333	0.666666667	0
13499	13534	1	109	9	Rep3	13499-13534	proximal-outframe						CAGCCCGTCTTACACCGTGC	ACTGATGTCGTATACAGGGC	TACA	4	Single	0.5	0.25	0	0.25	0
13500	14689	1	109	9	Rep3	13500-14689	proximal-outframe						AGCCCGTCTTACACCGTGCG	GGTAATTTTAACAAAGACTT	TTA	3	Single	0.333333333	0.666666667	0	0	0
13500	29341	1	109	9	Rep3	13500-29341	distal-inframe						AGCCCGTCTTACACCGTGCG	GCTGAATAAGCATATTGACG	AGC	3	Single	0.333333333	0	0.333333333	0.333333333	0
13468	27168	1	109	9	Rep3	13468-27168	distal-outframe						ATCGTTTTTAAACGGGTTTG	AGTAGCAGTGACAATATTGC	TTG	3	Single	0	0.666666667	0.333333333	0	0
13467	29623	1	109	9	Rep3	13467-29623	distal-outframe						AATCGTTTTTAAACGGGTTT	GTGCAGAATGAATTCTCGTA	TCGT	4	Single	0	0.5	0.25	0.25	0
13474	26752	1	109	9	Rep3	13474-26752	distal-outframe						TTTAAACGGGTTTGCGGTGT	TAAATTGGATCACCGGTGGA	CGGTG	5	Single	0	0.2	0.6	0.2	0
13474	25813	1	109	9	Rep3	13474-25813	distal-inframe						TTTAAACGGGTTTGCGGTGT	AACCCATTACTTTATGATGC	TTTA	4	Single	0.25	0.75	0	0	0
13371	28340	1	109	9	Rep3	13371-28340	distal-outframe						TTAAAAACACAGTCTGTACC	GGACCCTCAGATTCAACTGG	ACC	3	Single	0.333333333	0	0	0.666666667	0
13389	23379	1	109	9	Rep3	13389-23379	distal-inframe						CCGTCTGCGGTATGTGGAAA	CAAATACTTCTAACCAGGTT	AAA	3	Single	1	0	0	0	0
13372	26523	1	109	9	Rep3	13372-26523	distal-outframe						TAAAAACACAGTCTGTACCG	TTAATTTTAGCCATGGCAGA	TAA	3	Single	0.666666667	0.333333333	0	0	0
13374	26391	1	109	9	Rep3	13374-26391	distal-outframe						AAAACACAGTCTGTACCGTC	TATTGTTAACGTGAGTCTTG	AGTCT	5	Single	0.2	0.4	0.2	0.2	0
13391	27285	1	109	9	Rep3	13391-27285	distal-outframe						GTCTGCGGTATGTGGAAAGG	TTCCATTTGGAATCTTGATT	TGGAA	5	Single	0.4	0.2	0.4	0	0
13376	27265	1	109	9	Rep3	13376-27265	distal-inframe						AACACAGTCTGTACCGTCTG	ATTATGAGGACTTTTAAAGT	AGT	3	Single	0.333333333	0.333333333	0.333333333	0	0
13376	28520	1	109	9	Rep3	13376-28520	distal-inframe						AACACAGTCTGTACCGTCTG	AGTCCAGATGACCAAATTGG	AGTC	4	Single	0.25	0.25	0.25	0.25	0
13376	29428	1	109	9	Rep3	13376-29428	distal-outframe						AACACAGTCTGTACCGTCTG	CTTACCGCAGAGACAGAAGA	TACCG	5	Single	0.2	0.2	0.2	0.4	0
13377	24330	1	109	9	Rep3	13377-24330	distal-inframe						ACACAGTCTGTACCGTCTGC	ACCAAAAATTGATTGCCAAC	ACC	3	Single	0.333333333	0	0	0.666666667	0
13390	14146	1	109	9	Rep3	13390-14146	proximal-outframe						CGTCTGCGGTATGTGGAAAG	CCTGTTGTAGATTCTTATTA	CTG	3	Single	0	0.333333333	0.333333333	0.333333333	0
13474	24326	1	109	9	Rep3	13474-24326	distal-inframe						TTTAAACGGGTTTGCGGTGT	GAGAACCAAAAATTGATTGC	TTGC	4	Single	0	0.5	0.25	0.25	0
13391	13415	1	109	9	Rep3	13391-13415	proximal-inframe						GTCTGCGGTATGTGGAAAGG	GGCTGTAGTTGTGATCAACT	TGTG	4	Single	0	0.5	0.5	0	0
13391	13500	1	109	9	Rep3	13391-13500	proximal-outframe						GTCTGCGGTATGTGGAAAGG	AGCCCGTCTTACACCGTGCG	GTCT	4	Single	0	0.5	0.25	0.25	0
13430	22514	1	109	9	Rep3	13430-22514	distal-inframe						CAACTCCGCGAACCCATGCT	CAAACTTCTAACTTTAGAGT	AACT	4	Single	0.5	0.25	0	0.25	0
13431	27028	1	109	9	Rep3	13431-27028	distal-inframe						AACTCCGCGAACCCATGCTT	CTAAAGAAATCACTGTTGCT	TGCT	4	Single	0	0.5	0.25	0.25	0
13247	29028	1	109	9	Rep3	13247-29028	distal-outframe						GCATCGTGTTGTCTGTACTG	AGAAATCTGCTGCTGAGGCT	TCTG	4	Single	0	0.5	0.25	0.25	0
13431	27782	1	109	9	Rep3	13431-27782	distal-outframe						AACTCCGCGAACCCATGCTT	ATTAATTGACTTCTATTTGT	ACT	3	Single	0.333333333	0.333333333	0	0.333333333	0
13473	27894	1	109	9	Rep3	13473-27894	distal-outframe						TTTTAAACGGGTTTGCGGTG	GCCTAAACGAACATGAAATT	TAAACG	6	Single	0.5	0.166666667	0.166666667	0.166666667	0
22601	28665	1	109	9	Rep3	22601-28665	distal-outframe						AACGCCACCAGATTTGCATC	AAGACGGCATCATATGGGTT	GCATC	5	Single	0.2	0.2	0.2	0.4	0
22600	29316	1	109	9	Rep3	22600-29316	distal-outframe						TAACGCCACCAGATTTGCAT	CAAATTTCAAAGATCAAGTC	ATTT	4	Single	0.25	0.75	0	0	0
6604	26708	1	109	9	Rep3	6604-26708	distal-inframe						ACCTAATGAATTATCTAGAG	GCCAGTAACTTTAGCTTGTT	TAA	3	Single	0.666666667	0.333333333	0	0	0
6216	25626	1	109	9	Rep3	6216-25626	distal-outframe						AGAAAGGAGCTAAATTGTTA	CAAGGGTGTTCACTTTGTTT	TTGTT	5	Single	0	0.8	0.2	0	0
6514	28755	1	109	9	Rep3	6514-28755	distal-outframe						AGCAAATAATAGTTTAAAAA	TCGTGCTACAACTTCCTCAA	CAA	3	Single	0.666666667	0	0	0.333333333	0
6514	29358	1	109	9	Rep3	6514-29358	distal-outframe						AGCAAATAATAGTTTAAAAA	ACGCATACAAAACATTCCCA	CAAA	4	Single	0.75	0	0	0.25	0
6514	29375	1	109	9	Rep3	6514-29375	distal-outframe						AGCAAATAATAGTTTAAAAA	CCACCAACAGAGCCTAAAAA	TAAAAA	6	Single	0.833333333	0.166666667	0	0	0
6515	25355	1	109	9	Rep3	6515-25355	distal-inframe						GCAAATAATAGTTTAAAAAT	TCTGAGCCAGTGCTCAAAGG	CAAA	4	Single	0.75	0	0	0.25	0
6515	27102	1	109	9	Rep3	6515-27102	distal-inframe						GCAAATAATAGTTTAAAAAT	GACTCAGGTTTTGCTGCATA	GTTT	4	Single	0	0.75	0.25	0	0
6515	27224	1	109	9	Rep3	6515-27224	distal-outframe						GCAAATAATAGTTTAAAAAT	TCGTTGACTTTCAGGTTACT	GTT	3	Single	0	0.666666667	0.333333333	0	0
6508	28444	1	109	9	Rep3	6508-28444	distal-inframe						TAAACCAGCAAATAATAGTT	CACCGCTCTCACTCAACATG	ACC	3	Single	0.333333333	0	0	0.666666667	0
6508	28051	1	109	9	Rep3	6508-28051	distal-outframe						TAAACCAGCAAATAATAGTT	TAGGAGCTAGAAAATCAGCA	CAGCA	5	Single	0.4	0	0.2	0.4	0
6508	27161	1	109	9	Rep3	6508-27161	distal-inframe						TAAACCAGCAAATAATAGTT	CCATTCCAGTAGCAGTGACA	CCAG	4	Single	0.25	0	0.25	0.5	0
6506	29116	1	109	9	Rep3	6506-29116	distal-outframe						CTTAAACCAGCAAATAATAG	TGGTCCAGAACAAACCCAAG	AAACC	5	Single	0.6	0	0	0.4	0
6503	29151	1	109	9	Rep3	6503-29151	distal-outframe						ATACTTAAACCAGCAAATAA	AGGAACTAATCAGACAAGGA	AAC	3	Single	0.666666667	0	0	0.333333333	0
6503	29325	1	109	9	Rep3	6503-29325	distal-outframe						ATACTTAAACCAGCAAATAA	AAGATCAAGTCATTTTGCTG	CAA	3	Single	0.666666667	0	0	0.333333333	0
6505	24656	1	109	9	Rep3	6505-24656	distal-outframe						ACTTAAACCAGCAAATAATA	AAAATGTCAGAGTGTGTACT	AAAT	4	Single	0.75	0.25	0	0	0
6505	26847	1	109	9	Rep3	6505-26847	distal-outframe						ACTTAAACCAGCAAATAATA	CGTACGCGTTCCATGTGGTC	CCA	3	Single	0.333333333	0	0	0.666666667	0
6505	27060	1	109	9	Rep3	6505-27060	distal-outframe						ACTTAAACCAGCAAATAATA	CTTTCTTATTACAAATTGGG	CAAAT	5	Single	0.6	0.2	0	0.2	0
6506	19718	1	109	9	Rep3	6506-19718	distal-outframe						CTTAAACCAGCAAATAATAG	ACACTGTTTACACAAAAGTT	CAAA	4	Single	0.75	0	0	0.25	0
6506	28346	1	109	9	Rep3	6506-28346	distal-inframe						CTTAAACCAGCAAATAATAG	TCAGATTCAACTGGCAGTAA	CAG	3	Single	0.333333333	0	0.333333333	0.333333333	0
6514	28301	1	109	9	Rep3	6514-28301	distal-outframe						AGCAAATAATAGTTTAAAAA	CCCCAAAATCAGCGAAATGC	CAAA	4	Single	0.75	0	0	0.25	0
6512	29257	1	109	9	Rep3	6512-29257	distal-outframe						CCAGCAAATAATAGTTTAAA	CACACCTTCGGGAACGTGGT	[]	0	Single	0	0	0	0	0
6512	29255	1	109	9	Rep3	6512-29255	distal-inframe						CCAGCAAATAATAGTTTAAA	GTCACACCTTCGGGAACGTG	[]	0	Single	0	0	0	0	0
6508	28522	1	109	9	Rep3	6508-28522	distal-inframe						TAAACCAGCAAATAATAGTT	TCCAGATGACCAAATTGGCT	CAAAT	5	Single	0.6	0.2	0	0.2	0
6237	28830	1	109	9	Rep3	6237-28830	distal-inframe						ATAAACCTATTGTTTGGCAT	CCTCTTCTCGTTCCTCATCA	CCT	3	Single	0	0.333333333	0	0.666666667	0
6237	28940	1	109	9	Rep3	6237-28940	distal-outframe						ATAAACCTATTGTTTGGCAT	CTTGCTTTGCTGCTGCTTGA	TTTG	4	Single	0	0.75	0.25	0	0
6237	29215	1	109	9	Rep3	6237-29215	distal-outframe						ATAAACCTATTGTTTGGCAT	CGCTTCAGCGTTCTTCGGAA	GTT	3	Single	0	0.666666667	0.333333333	0	0
6352	28605	1	109	9	Rep3	6352-28605	distal-outframe						TGATGTACTGAAGTCAGAGG	GATGGTATTTCTACTACCTA	GATG	4	Single	0.25	0.25	0.5	0	0
6355	27057	1	109	9	Rep3	6355-27057	distal-outframe						TGTACTGAAGTCAGAGGACG	ACGCTTTCTTATTACAAATT	ACG	3	Single	0.333333333	0	0.333333333	0.333333333	0
6357	6399	1	109	9	Rep3	6357-6399	proximal-inframe						TACTGAAGTCAGAGGACGCG	GCGAAGATCTAAAACCAGTC	GAAG	4	Single	0.5	0	0.5	0	0
6515	7558	1	109	9	Rep3	6515-7558	proximal-outframe						GCAAATAATAGTTTAAAAAT	TAATGGTGTTAGAAGGTCCT	TAAT	4	Single	0.5	0.5	0	0	0
6508	28625	1	109	9	Rep3	6508-28625	distal-outframe						TAAACCAGCAAATAATAGTT	GGAACTGGGCCAGAAGCTGG	CCAG	4	Single	0.25	0	0.25	0.5	0
6511	29874	1	109	9	Rep3	6511-29874	distal-outframe						ACCAGCAAATAATAGTTTAA	GAGAATGACAAAAAAAAAAA	CAAA	4	Single	0.75	0	0	0.25	0
6508	29271	1	109	9	Rep3	6508-29271	distal-outframe						TAAACCAGCAAATAATAGTT	CGTGGTTGACCTACACAGGT	GTT	3	Single	0	0.666666667	0.333333333	0	0
6508	29325	1	109	9	Rep3	6508-29325	distal-outframe						TAAACCAGCAAATAATAGTT	AAGATCAAGTCATTTTGCTG	CAA	3	Single	0.666666667	0	0	0.333333333	0
6508	29329	1	109	9	Rep3	6508-29329	distal-inframe						TAAACCAGCAAATAATAGTT	TCAAGTCATTTTGCTGAATA	AATA	4	Single	0.75	0.25	0	0	0
6510	6605	1	109	9	Rep3	6510-6605	proximal-outframe						AACCAGCAAATAATAGTTTA	CCTAATGAATTATCTAGAGT	TAAT	4	Single	0.5	0.5	0	0	0
6511	22054	1	109	9	Rep3	6511-22054	distal-inframe						ACCAGCAAATAATAGTTTAA	TTCTAGTGCGAATAATTGCA	AATAAT	6	Single	0.666666667	0.333333333	0	0	0
6511	27285	1	109	9	Rep3	6511-27285	distal-inframe						ACCAGCAAATAATAGTTTAA	TTCCATTTGGAATCTTGATT	CCA	3	Single	0.333333333	0	0	0.666666667	0
6511	29375	1	109	9	Rep3	6511-29375	distal-outframe						ACCAGCAAATAATAGTTTAA	CCACCAACAGAGCCTAAAAA	ACCA	4	Single	0.5	0	0	0.5	0
6506	28653	1	109	9	Rep3	6506-28653	distal-outframe						CTTAAACCAGCAAATAATAG	ATGGTGCTAACAAAGACGGC	CAAA	4	Single	0.75	0	0	0.25	0
6507	10334	1	109	9	Rep3	6507-10334	proximal-outframe						TTAAACCAGCAAATAATAGT	AAGGTTGATACAGCCAATCC	CAGC	4	Single	0.25	0	0.25	0.5	0
6508	10924	1	109	9	Rep3	6508-10924	proximal-inframe						TAAACCAGCAAATAATAGTT	ATTAGAAGATGAATTTACAC	TAG	3	Single	0.333333333	0.333333333	0.333333333	0	0
6527	29642	1	109	9	Rep3	6527-29642	distal-inframe						TTAAAAATTACAGAAGAGGT	AACTACATAGCACAAGTAGA	TACA	4	Single	0.5	0.25	0	0.25	0
6526	29277	1	109	9	Rep3	6526-29277	distal-outframe						TTTAAAAATTACAGAAGAGG	TGACCTACACAGGTGCCATC	TACA	4	Single	0.5	0.25	0	0.25	0
6526	29287	1	109	9	Rep3	6526-29287	distal-inframe						TTTAAAAATTACAGAAGAGG	AGGTGCCATCAAATTGGATG	AAATT	5	Single	0.6	0.4	0	0	0
6526	29357	1	109	9	Rep3	6526-29357	distal-outframe						TTTAAAAATTACAGAAGAGG	GACGCATACAAAACATTCCC	TACA	4	Single	0.5	0.25	0	0.25	0
6526	29489	1	109	9	Rep3	6526-29489	distal-outframe						TTTAAAAATTACAGAAGAGG	GATTTCTCCAAACAATTGCA	AATT	4	Single	0.5	0.5	0	0	0
6526	29536	1	109	9	Rep3	6526-29536	distal-outframe						TTTAAAAATTACAGAAGAGG	TCAGGCCTAAACTCATGCAG	TAAA	4	Single	0.75	0.25	0	0	0
6527	28625	1	109	9	Rep3	6527-28625	distal-inframe						TTAAAAATTACAGAAGAGGT	GGAACTGGGCCAGAAGCTGG	CAGAAG	6	Single	0.5	0	0.333333333	0.166666667	0
6527	29495	1	109	9	Rep3	6527-29495	distal-inframe						TTAAAAATTACAGAAGAGGT	TCCAAACAATTGCAACAATC	AATT	4	Single	0.5	0.5	0	0	0
6528	22050	1	109	9	Rep3	6528-22050	distal-inframe						TAAAAATTACAGAAGAGGTT	TTTATTCTAGTGCGAATAAT	TTA	3	Single	0.333333333	0.666666667	0	0	0
6526	25022	1	109	9	Rep3	6526-25022	distal-outframe						TTTAAAAATTACAGAAGAGG	GAGGAGTTAGATAAATATTT	GAGG	4	Single	0.25	0	0.75	0	0
6528	29191	1	109	9	Rep3	6528-29191	distal-outframe						TAAAAATTACAGAAGAGGTT	GCAAATTGCACAATTTGCCC	AAATT	5	Single	0.6	0.4	0	0	0
6525	26207	1	109	9	Rep3	6525-26207	distal-inframe						GTTTAAAAATTACAGAAGAG	CGACGACTACTAGCGTGCCT	TAC	3	Single	0.333333333	0.333333333	0	0.333333333	0
6524	29495	1	109	9	Rep3	6524-29495	distal-inframe						AGTTTAAAAATTACAGAAGA	TCCAAACAATTGCAACAATC	AATT	4	Single	0.5	0.5	0	0	0
6524	28688	1	109	9	Rep3	6524-28688	distal-inframe						AGTTTAAAAATTACAGAAGA	ACTGAGGGAGCCTTGAATAC	GAA	3	Single	0.666666667	0	0.333333333	0	0
6522	14927	1	109	9	Rep3	6522-14927	distal-inframe						ATAGTTTAAAAATTACAGAA	AAGTCATCGTCAACAACCTA	AGT	3	Single	0.333333333	0.333333333	0.333333333	0	0
6517	26716	1	109	9	Rep3	6517-26716	distal-outframe						AAATAATAGTTTAAAAATTA	CTTTAGCTTGTTTTGTGCTT	TTTA	4	Single	0.25	0.75	0	0	0
6517	29290	1	109	9	Rep3	6517-29290	distal-inframe						AAATAATAGTTTAAAAATTA	TGCCATCAAATTGGATGACA	AAATT	5	Single	0.6	0.4	0	0	0
6526	26613	1	109	9	Rep3	6526-26613	distal-outframe						TTTAAAAATTACAGAAGAGG	CTATTCCTTACATGGATTTG	TTACA	5	Single	0.4	0.4	0	0.2	0
6526	25015	1	109	9	Rep3	6526-25015	distal-inframe						TTTAAAAATTACAGAAGAGG	ATTCAAGGAGGAGTTAGATA	GAGG	4	Single	0.25	0	0.75	0	0
6507	22323	1	109	9	Rep3	6507-22323	distal-inframe						TTAAACCAGCAAATAATAGT	CTCCTGGTGATTCTTCTTCA	[]	0	Single	0	0	0	0	0
6515	29303	1	109	9	Rep3	6515-29303	distal-inframe						GCAAATAATAGTTTAAAAAT	GATGACAAAGATTCAAATTT	CAAAT	5	Single	0.6	0.2	0	0.2	0
6507	25618	1	109	9	Rep3	6507-25618	distal-outframe						TTAAACCAGCAAATAATAGT	GCACTCTCCAAGGGTGTTCA	GCA	3	Single	0.333333333	0	0.333333333	0.333333333	0
6507	25935	1	109	9	Rep3	6507-25935	distal-outframe						TTAAACCAGCAAATAATAGT	TCCTATTTCTGAACATGACT	AAC	3	Single	0.666666667	0	0	0.333333333	0
6507	26923	1	109	9	Rep3	6507-26923	distal-inframe						TTAAACCAGCAAATAATAGT	CCAGACCGCTTCTAGAAAGT	CCAG	4	Single	0.25	0	0.25	0.5	0
6507	28046	1	109	9	Rep3	6507-28046	distal-outframe						TTAAACCAGCAAATAATAGT	TAGAGTAGGAGCTAGAAAAT	AAAT	4	Single	0.75	0.25	0	0	0
6507	28263	1	109	9	Rep3	6507-28263	distal-outframe						TTAAACCAGCAAATAATAGT	TTCATCTAAACGAACAAACT	TAAAC	5	Single	0.6	0.2	0	0.2	0
6507	28500	1	109	9	Rep3	6507-28500	distal-inframe						TTAAACCAGCAAATAATAGT	TTCCAATTAACACCAATAGC	AATAG	5	Single	0.6	0.2	0.2	0	0
6507	29191	1	109	9	Rep3	6507-29191	distal-outframe						TTAAACCAGCAAATAATAGT	GCAAATTGCACAATTTGCCC	GCAAAT	6	Single	0.5	0.166666667	0.166666667	0.166666667	0
6516	28246	1	109	9	Rep3	6516-28246	distal-inframe						CAAATAATAGTTTAAAAATT	TTCGTGTTGTTTTAGATTTC	GTTT	4	Single	0	0.75	0.25	0	0
6525	29345	1	109	9	Rep3	6525-29345	distal-outframe						GTTTAAAAATTACAGAAGAG	AATAAGCATATTGACGCATA	AAT	3	Single	0.666666667	0.333333333	0	0	0
6360	28260	1	109	9	Rep3	6360-28260	distal-outframe						TGAAGTCAGAGGACGCGCAG	GATTTCATCTAAACGAACAA	TCA	3	Single	0.333333333	0.333333333	0	0.333333333	0
6516	29295	1	109	9	Rep3	6516-29295	distal-inframe						CAAATAATAGTTTAAAAATT	TCAAATTGGATGACAAAGAT	CAAAT	5	Single	0.6	0.2	0	0.2	0
6525	27110	1	109	9	Rep3	6525-27110	distal-outframe						GTTTAAAAATTACAGAAGAG	TTTTGCTGCATACAGTCGCT	TACAG	5	Single	0.4	0.2	0.2	0.2	0
6525	27773	1	109	9	Rep3	6525-27773	distal-outframe						GTTTAAAAATTACAGAAGAG	TGAACTTTCATTAATTGACT	ATTA	4	Single	0.5	0.5	0	0	0
6525	28728	1	109	9	Rep3	6525-28728	distal-inframe						GTTTAAAAATTACAGAAGAG	CCCGCAATCCTGCTAACAAT	AAT	3	Single	0.666666667	0.333333333	0	0	0
6525	29016	1	109	9	Rep3	6525-29016	distal-inframe						GTTTAAAAATTACAGAAGAG	AAACTGTCACTAAGAAATCT	AAGA	4	Single	0.75	0	0.25	0	0
6525	29040	1	109	9	Rep3	6525-29040	distal-inframe						GTTTAAAAATTACAGAAGAG	CTGAGGCTTCTAAGAAGCCT	AGAAG	5	Single	0.6	0	0.4	0	0
6237	28737	1	109	9	Rep3	6237-28737	distal-inframe						ATAAACCTATTGTTTGGCAT	CTGCTAACAATGCTGCAATC	CTA	3	Single	0.333333333	0.333333333	0	0.333333333	0
6237	28600	1	109	9	Rep3	6237-28600	distal-outframe						ATAAACCTATTGTTTGGCAT	TCCAAGATGGTATTTCTACT	TATT	4	Single	0.25	0.75	0	0	0
6237	28245	1	109	9	Rep3	6237-28245	distal-outframe						ATAAACCTATTGTTTGGCAT	GTTCGTGTTGTTTTAGATTT	TTGTTT	6	Single	0	0.833333333	0.166666667	0	0
6177	29514	1	109	9	Rep3	6177-29514	distal-inframe						TGGTGGCTATTGATTATAAA	CCATGAGCAGTGCTGACTCA	TGA	3	Single	0.333333333	0.333333333	0.333333333	0	0
6174	27301	1	109	9	Rep3	6174-27301	distal-outframe						ATGTGGTGGCTATTGATTAT	GATTACATCATAAACCTCAT	GATTA	5	Single	0.4	0.4	0.2	0	0
6175	27285	1	109	9	Rep3	6175-27285	distal-inframe						TGTGGTGGCTATTGATTATA	TTCCATTTGGAATCTTGATT	TTGATT	6	Single	0.166666667	0.666666667	0.166666667	0	0
6175	29309	1	109	9	Rep3	6175-29309	distal-outframe						TGTGGTGGCTATTGATTATA	AAAGATTCAAATTTCAAAGA	GATT	4	Single	0.25	0.5	0.25	0	0
6176	26621	1	109	9	Rep3	6176-26621	distal-outframe						GTGGTGGCTATTGATTATAA	TACATGGATTTGTCTTCTAC	GATT	4	Single	0.25	0.5	0.25	0	0
6176	26851	1	109	9	Rep3	6176-26851	distal-outframe						GTGGTGGCTATTGATTATAA	CGCGTTCCATGTGGTCATTC	GTGGT	5	Single	0	0.4	0.6	0	0
6176	27835	1	109	9	Rep3	6176-27835	distal-outframe						GTGGTGGCTATTGATTATAA	TTATGCTTATTATCTTTTGG	ATTAT	5	Single	0.4	0.6	0	0	0
6177	21194	1	109	9	Rep3	6177-21194	distal-inframe						TGGTGGCTATTGATTATAAA	CTTGGAATGCTGATCTTTAT	TGAT	4	Single	0.25	0.5	0.25	0	0
6180	29216	1	109	9	Rep3	6180-29216	distal-outframe						TGGCTATTGATTATAAACAC	GCTTCAGCGTTCTTCGGAAT	GCT	3	Single	0	0.333333333	0.333333333	0.333333333	0
6208	10569	1	109	9	Rep3	6208-10569	proximal-outframe						CTCTTTTAAGAAAGGAGCTA	CAACTGGAGTTCATGCTGGC	GGAG	4	Single	0.25	0	0.75	0	0
6205	23873	1	109	9	Rep3	6205-23873	distal-outframe						ACCCTCTTTTAAGAAAGGAG	TTAACTGGAATAGCTGTTGA	TTAA	4	Single	0.5	0.5	0	0	0
6181	25889	1	109	9	Rep3	6181-25889	distal-outframe						GGCTATTGATTATAAACACT	GTGTAACTTCTTCAATTGTC	ATTG	4	Single	0.25	0.5	0.25	0	0
6181	29384	1	109	9	Rep3	6181-29384	distal-outframe						GGCTATTGATTATAAACACT	GAGCCTAAAAAGGACAAAAA	TAAA	4	Single	0.75	0.25	0	0	0
6189	27146	1	109	9	Rep3	6189-27146	distal-outframe						ATTATAAACACTACACACCC	TAAATTAAACACAGACCATT	TAAACAC	7	Single	0.571428571	0.142857143	0	0.285714286	0
6189	29090	1	109	9	Rep3	6189-29090	distal-outframe						ATTATAAACACTACACACCC	AATGTAACACAAGCTTTCGG	AACAC	5	Single	0.6	0	0	0.4	0
6189	29366	1	109	9	Rep3	6189-29366	distal-outframe						ATTATAAACACTACACACCC	AAAACATTCCCACCAACAGA	AAACA	5	Single	0.8	0	0	0.2	0
6198	6233	1	109	9	Rep3	6198-6233	proximal-outframe						ACTACACACCCTCTTTTAAG	TTACATAAACCTATTGTTTG	TACA	4	Single	0.5	0.25	0	0.25	0
6178	29535	1	109	9	Rep3	6178-29535	distal-outframe						GGTGGCTATTGATTATAAAC	CTCAGGCCTAAACTCATGCA	TAAAC	5	Single	0.6	0.2	0	0.2	0
6210	27744	1	109	9	Rep3	6210-27744	distal-outframe						CTTTTAAGAAAGGAGCTAAA	CTTCACACTCAAAAGAAAGA	AAGAAAG	7	Single	0.714285714	0	0.285714286	0	0
6204	29343	1	109	9	Rep3	6204-29343	distal-inframe						CACCCTCTTTTAAGAAAGGA	TGAATAAGCATATTGACGCA	TAAG	4	Single	0.5	0.25	0.25	0	0
6227	26672	1	109	9	Rep3	6227-26672	distal-outframe						AAATTGTTACATAAACCTAT	GTATATAATTAAGTTAATTT	ATAA	4	Single	0.75	0.25	0	0	0
6217	28293	1	109	9	Rep3	6217-28293	distal-outframe						GAAAGGAGCTAAATTGTTAC	ATAATGGACCCCAAAATCAG	AAAT	4	Single	0.75	0.25	0	0	0
6219	23774	1	109	9	Rep3	6219-23774	distal-outframe						AAGGAGCTAAATTGTTACAT	ACATCAGTAGATTGTACAAT	ATTGT	5	Single	0.2	0.6	0.2	0	0
6222	27292	1	109	9	Rep3	6222-27292	distal-outframe						GAGCTAAATTGTTACATAAA	TGGAATCTTGATTACATCAT	TTACAT	6	Single	0.333333333	0.5	0	0.166666667	0
6222	6263	1	109	9	Rep3	6222-6263	proximal-outframe						GAGCTAAATTGTTACATAAA	AATGCAACTAATAAAGCCAC	ATAAA	5	Single	0.8	0.2	0	0	0
6223	26180	1	109	9	Rep3	6223-26180	distal-outframe						AGCTAAATTGTTACATAAAC	TAATGGAACCAATTTATGAT	AATT	4	Single	0.5	0.5	0	0	0
6223	27694	1	109	9	Rep3	6223-27694	distal-outframe						AGCTAAATTGTTACATAAAC	TACTCTCCAATTTTTCTTAT	AATT	4	Single	0.5	0.5	0	0	0
6223	29311	1	109	9	Rep3	6223-29311	distal-inframe						AGCTAAATTGTTACATAAAC	AGATTCAAATTTCAAAGATC	AAATT	5	Single	0.6	0.4	0	0	0
6228	27083	1	109	9	Rep3	6228-27083	distal-outframe						AATTGTTACATAAACCTATT	TTCGCAGCGTGTAGCAGGTG	TGT	3	Single	0	0.666666667	0.333333333	0	0
6211	27283	1	109	9	Rep3	6211-27283	distal-outframe						TTTTAAGAAAGGAGCTAAAT	GTTTCCATTTGGAATCTTGA	TTT	3	Single	0	1	0	0	0
6228	27175	1	109	9	Rep3	6228-27175	distal-inframe						AATTGTTACATAAACCTATT	GTGACAATATTGCTTTGCTT	TATT	4	Single	0.25	0.75	0	0	0
6228	27446	1	109	9	Rep3	6228-27446	distal-inframe						AATTGTTACATAAACCTATT	CTTGTGAGCTTTATCACTAC	TTGT	4	Single	0	0.75	0.25	0	0
6228	29324	1	109	9	Rep3	6228-29324	distal-outframe						AATTGTTACATAAACCTATT	AAAGATCAAGTCATTTTGCT	AAA	3	Single	1	0	0	0	0
6229	16500	1	109	9	Rep3	6229-16500	distal-inframe						ATTGTTACATAAACCTATTG	TGCTAATGGACAAGTTTTTG	CTA	3	Single	0.333333333	0.333333333	0	0.333333333	0
6229	29409	1	109	9	Rep3	6229-29409	distal-outframe						ATTGTTACATAAACCTATTG	AGGCTGATGAAACTCAAGCC	AAAC	4	Single	0.75	0	0	0.25	0
6233	27232	1	109	9	Rep3	6233-27232	distal-inframe						TTACATAAACCTATTGTTTG	TTTCAGGTTACTATAGCAGA	TTAC	4	Single	0.25	0.5	0	0.25	0
6233	28334	1	109	9	Rep3	6233-28334	distal-inframe						TTACATAAACCTATTGTTTG	TTTGGTGGACCCTCAGATTC	TTTG	4	Single	0	0.75	0.25	0	0
6201	27787	1	109	9	Rep3	6201-27787	distal-inframe						ACACACCCTCTTTTAAGAAA	TTGACTTCTATTTGTGCTTT	CTTT	4	Single	0	0.75	0	0.25	0
6233	29179	1	109	9	Rep3	6233-29179	distal-outframe						TTACATAAACCTATTGTTTG	CAAACATTGGCCGCAAATTG	AAAC	4	Single	0.75	0	0	0.25	0
6237	28052	1	109	9	Rep3	6237-28052	distal-outframe						ATAAACCTATTGTTTGGCAT	AGGAGCTAGAAAATCAGCAC	CTA	3	Single	0.333333333	0.333333333	0	0.333333333	0
6236	25477	1	109	9	Rep3	6236-25477	distal-inframe						CATAAACCTATTGTTTGGCA	CCTTCAGATTTTGTTCGCGC	TTGTT	5	Single	0	0.8	0.2	0	0
6244	28762	1	109	9	Rep3	6244-28762	distal-inframe						TATTGTTTGGCATGTTAACA	ACAACTTCCTCAAGGAACAA	AACA	4	Single	0.75	0	0	0.25	0
6238	22944	1	109	9	Rep3	6238-22944	distal-outframe						TAAACCTATTGTTTGGCATG	GGAAGTCTAATCTCAAACCT	AAACCT	6	Single	0.5	0.166666667	0	0.333333333	0
6238	16982	1	109	9	Rep3	6238-16982	distal-outframe						TAAACCTATTGTTTGGCATG	ACTATGTTAGAATTACTGGC	CTAT	4	Single	0.25	0.5	0	0.25	0
6238	16448	1	109	9	Rep3	6238-16448	distal-outframe						TAAACCTATTGTTTGGCATG	GTATGAGCTATTATTGTAAA	TATTGT	6	Single	0.166666667	0.666666667	0.166666667	0	0
6236	29292	1	109	9	Rep3	6236-29292	distal-outframe						CATAAACCTATTGTTTGGCA	CCATCAAATTGGATGACAAA	ATTG	4	Single	0.25	0.5	0.25	0	0
6236	24137	1	109	9	Rep3	6236-24137	distal-inframe						CATAAACCTATTGTTTGGCA	TTTAACGGCCTTACTGTTTT	TGTTT	5	Single	0	0.8	0.2	0	0
6236	24829	1	109	9	Rep3	6236-24829	distal-outframe						CATAAACCTATTGTTTGGCA	AAAAGCACACTTTCCTCGTG	AAA	3	Single	1	0	0	0	0
6236	26734	1	109	9	Rep3	6236-26734	distal-outframe						CATAAACCTATTGTTTGGCA	TTGCTGCTGTTTACAGAATA	TGTTT	5	Single	0	0.8	0.2	0	0
6243	10180	1	109	9	Rep3	6243-10180	proximal-outframe						CTATTGTTTGGCATGTTAAC	TCCAAGACATGTGATCTGCA	CATGT	5	Single	0.2	0.4	0.2	0.2	0
6236	27141	1	109	9	Rep3	6236-27141	distal-inframe						CATAAACCTATTGTTTGGCA	AACTATAAATTAAACACAGA	ATAAA	5	Single	0.8	0.2	0	0	0
6236	27696	1	109	9	Rep3	6236-27696	distal-outframe						CATAAACCTATTGTTTGGCA	CTCTCCAATTTTTCTTATTG	TATTG	5	Single	0.2	0.6	0.2	0	0
6236	28964	1	109	9	Rep3	6236-28964	distal-inframe						CATAAACCTATTGTTTGGCA	TTGAACCAGCTTGAGAGCAA	AACC	4	Single	0.5	0	0	0.5	0
6236	29242	1	109	9	Rep3	6236-29242	distal-outframe						CATAAACCTATTGTTTGGCA	CATTGGCATGGAAGTCACAC	TTGGCA	6	Single	0.166666667	0.333333333	0.333333333	0.166666667	0
6236	6352	1	109	9	Rep3	6236-6352	proximal-outframe						CATAAACCTATTGTTTGGCA	TGATGTACTGAAGTCAGAGG	TGT	3	Single	0	0.666666667	0.333333333	0	0
6237	6398	1	109	9	Rep3	6237-6398	proximal-outframe						ATAAACCTATTGTTTGGCAT	TGCGAAGATCTAAAACCAGT	AAACC	5	Single	0.6	0	0	0.4	0
6237	26802	1	109	9	Rep3	6237-26802	distal-outframe						ATAAACCTATTGTTTGGCAT	TTGATGTGGCTCAGCTACTT	TGGC	4	Single	0	0.25	0.5	0.25	0
6243	28851	1	109	9	Rep3	6243-28851	distal-inframe						CTATTGTTTGGCATGTTAAC	GTAGTCGCAACAGTTCAAGA	GCA	3	Single	0.333333333	0	0.333333333	0.333333333	0
6242	29269	1	109	9	Rep3	6242-29269	distal-outframe						CCTATTGTTTGGCATGTTAA	AACGTGGTTGACCTACACAG	CCTA	4	Single	0.25	0.25	0	0.5	0
6234	25521	1	109	9	Rep3	6234-25521	distal-outframe						TACATAAACCTATTGTTTGG	CTCACTCCCTTTCGGATGGC	CCT	3	Single	0	0.333333333	0	0.666666667	0
6239	24379	1	109	9	Rep3	6239-24379	distal-outframe						AAACCTATTGTTTGGCATGT	AGACTCACTTTCTTCCACAG	TTT	3	Single	0	1	0	0	0
6244	29355	1	109	9	Rep3	6244-29355	distal-outframe						TATTGTTTGGCATGTTAACA	TTGACGCATACAAAACATTC	GCAT	4	Single	0.25	0.25	0.25	0.25	0
6235	29272	1	109	9	Rep3	6235-29272	distal-inframe						ACATAAACCTATTGTTTGGC	GTGGTTGACCTACACAGGTG	ACCTA	5	Single	0.4	0.2	0	0.4	0
6238	26522	1	109	9	Rep3	6238-26522	distal-outframe						TAAACCTATTGTTTGGCATG	TTTAATTTTAGCCATGGCAG	TGGCA	5	Single	0.2	0.2	0.4	0.2	0
6238	26855	1	109	9	Rep3	6238-26855	distal-inframe						TAAACCTATTGTTTGGCATG	TTCCATGTGGTCATTCAATC	CATG	4	Single	0.25	0.25	0.25	0.25	0
6238	29341	1	109	9	Rep3	6238-29341	distal-inframe						TAAACCTATTGTTTGGCATG	GCTGAATAAGCATATTGACG	TATTG	5	Single	0.2	0.6	0.2	0	0
6238	29355	1	109	9	Rep3	6238-29355	distal-outframe						TAAACCTATTGTTTGGCATG	TTGACGCATACAAAACATTC	GCAT	4	Single	0.25	0.25	0.25	0.25	0
6238	9497	1	109	9	Rep3	6238-9497	proximal-outframe						TAAACCTATTGTTTGGCATG	TACAGTCATGTAGTTGCCTT	CATG	4	Single	0.25	0.25	0.25	0.25	0
6239	24991	1	109	9	Rep3	6239-24991	distal-outframe						AAACCTATTGTTTGGCATGT	TCCTTTGCAACCTGAATTAG	AACCT	5	Single	0.4	0.2	0	0.4	0
6241	6363	1	109	9	Rep3	6241-6363	proximal-outframe						ACCTATTGTTTGGCATGTTA	AGTCAGAGGACGCGCAGGGA	GCA	3	Single	0.333333333	0	0.333333333	0.333333333	0
6239	28122	1	109	9	Rep3	6239-28122	distal-inframe						AAACCTATTGTTTGGCATGT	TACATCGATATCGGTAATTA	CAT	3	Single	0.333333333	0.333333333	0	0.333333333	0
6239	29187	1	109	9	Rep3	6239-29187	distal-outframe						AAACCTATTGTTTGGCATGT	GGCCGCAAATTGCACAATTT	ATTG	4	Single	0.25	0.5	0.25	0	0
6240	25706	1	109	9	Rep3	6240-25706	distal-inframe						AACCTATTGTTTGGCATGTT	TTGAAGCCCCTTTTCTCTAT	CTAT	4	Single	0.25	0.5	0	0.25	0
6241	23006	1	109	9	Rep3	6241-23006	distal-outframe						ACCTATTGTTTGGCATGTTA	ACACCTTGTAATGGTGTTGA	ACCT	4	Single	0.25	0.25	0	0.5	0
6241	27724	1	109	9	Rep3	6241-27724	distal-outframe						ACCTATTGTTTGGCATGTTA	ATAGTGTTTATAACACTTTG	TGTTT	5	Single	0	0.8	0.2	0	0
6241	28259	1	109	9	Rep3	6241-28259	distal-inframe						ACCTATTGTTTGGCATGTTA	AGATTTCATCTAAACGAACA	ATT	3	Single	0.333333333	0.666666667	0	0	0
6241	28923	1	109	9	Rep3	6241-28923	distal-outframe						ACCTATTGTTTGGCATGTTA	ATGGCGGTGATGCTGCTCTT	TGGC	4	Single	0	0.25	0.5	0.25	0
6518	29353	1	109	9	Rep3	6518-29353	distal-outframe						AATAATAGTTTAAAAATTAC	TATTGACGCATACAAAACAT	AAAA	4	Single	1	0	0	0	0
6518	29381	1	109	9	Rep3	6518-29381	distal-inframe						AATAATAGTTTAAAAATTAC	ACAGAGCCTAAAAAGGACAA	TAAAAA	6	Single	0.833333333	0.166666667	0	0	0
6519	27143	1	109	9	Rep3	6519-27143	distal-outframe						ATAATAGTTTAAAAATTACA	CTATAAATTAAACACAGACC	AAATTA	6	Single	0.666666667	0.333333333	0	0	0
6046	21335	1	109	9	Rep3	6046-21335	distal-outframe						AAGCTTCGATAATTTTAAGT	ATGTCATGCATGCAAATTAC	AATT	4	Single	0.5	0.5	0	0	0
6441	6506	1	109	9	Rep3	6441-6506	proximal-outframe						CTACCATACAGAAAGACGTT	CTTAAACCAGCAAATAATAG	ACCA	4	Single	0.5	0	0	0.5	0
6173	29252	1	109	9	Rep3	6173-29252	distal-inframe						GATGTGGTGGCTATTGATTA	GAAGTCACACCTTCGGGAAC	[]	0	Single	0	0	0	0	0
6172	6214	1	109	9	Rep3	6172-6214	proximal-inframe						TGATGTGGTGGCTATTGATT	TAAGAAAGGAGCTAAATTGT	GCTA	4	Single	0.25	0.25	0.25	0.25	0
6170	27395	1	109	9	Rep3	6170-27395	distal-outframe						GGTGATGTGGTGGCTATTGA	ATTAAACGAACATGAAAATT	ATT	3	Single	0.333333333	0.666666667	0	0	0
6048	6088	1	109	9	Rep3	6048-6088	proximal-outframe						GCTTCGATAATTTTAAGTTT	TGCTGATGATTTAAACCAGT	TTTAA	5	Single	0.4	0.6	0	0	0
6045	6588	1	109	9	Rep3	6045-6588	proximal-inframe						CAAGCTTCGATAATTTTAAG	GTCTTACTATTAAGAAACCT	TTAAG	5	Single	0.4	0.4	0.2	0	0
6046	12736	1	109	9	Rep3	6046-12736	distal-inframe						AAGCTTCGATAATTTTAAGT	TTGTGCTGCCGGTACTACAC	GCT	3	Single	0	0.333333333	0.333333333	0.333333333	0
6046	28414	1	109	9	Rep3	6046-28414	distal-inframe						AAGCTTCGATAATTTTAAGT	AGGTTTACCCAATAATACTG	ATAAT	5	Single	0.6	0.4	0	0	0
6439	29342	1	109	9	Rep3	6439-29342	distal-outframe						TCCTACCATACAGAAAGACG	CTGAATAAGCATATTGACGC	CATA	4	Single	0.5	0.25	0	0.25	0
6046	6086	1	109	9	Rep3	6046-6086	proximal-outframe						AAGCTTCGATAATTTTAAGT	TTTGCTGATGATTTAAACCA	TTTAA	5	Single	0.4	0.6	0	0	0
6046	7518	1	109	9	Rep3	6046-7518	proximal-outframe						AAGCTTCGATAATTTTAAGT	AACGTAATAGAGCAACAAGA	TAAT	4	Single	0.5	0.5	0	0	0
6046	8235	1	109	9	Rep3	6046-8235	proximal-outframe						AAGCTTCGATAATTTTAAGT	AATGTCTTAAATTGTCACAT	TTAA	4	Single	0.5	0.5	0	0	0
6047	26735	1	109	9	Rep3	6047-26735	distal-outframe						AGCTTCGATAATTTTAAGTT	TGCTGCTGTTTACAGAATAA	TTTA	4	Single	0.25	0.75	0	0	0
6047	27057	1	109	9	Rep3	6047-27057	distal-inframe						AGCTTCGATAATTTTAAGTT	ACGCTTTCTTATTACAAATT	GCTT	4	Single	0	0.5	0.25	0.25	0
6047	29256	1	109	9	Rep3	6047-29256	distal-outframe						AGCTTCGATAATTTTAAGTT	TCACACCTTCGGGAACGTGG	CTTCG	5	Single	0	0.4	0.2	0.4	0
6047	29312	1	109	9	Rep3	6047-29312	distal-inframe						AGCTTCGATAATTTTAAGTT	GATTCAAATTTCAAAGATCA	AATTT	5	Single	0.4	0.6	0	0	0
6439	29486	1	109	9	Rep3	6439-29486	distal-outframe						TCCTACCATACAGAAAGACG	GATGATTTCTCCAAACAATT	TCC	3	Single	0	0.333333333	0	0.666666667	0
6439	29168	1	109	9	Rep3	6439-29168	distal-outframe						TCCTACCATACAGAAAGACG	GGAACTGATTACAAACATTG	TACA	4	Single	0.5	0.25	0	0.25	0
6048	25221	1	109	9	Rep3	6048-25221	distal-inframe						GCTTCGATAATTTTAAGTTT	TTTGGCTAGGTTTTATAGCT	TTTTA	5	Single	0.2	0.8	0	0	0
6435	28853	1	109	9	Rep3	6435-28853	distal-outframe						AAAATCCTACCATACAGAAA	AGTCGCAACAGTTCAAGAAA	AGAAA	5	Single	0.8	0	0.2	0	0
6443	28579	1	109	9	Rep3	6443-28579	distal-outframe						ACCATACAGAAAGACGTTCT	CGGTAAAATGAAAGATCTCA	GAAAGA	6	Single	0.666666667	0	0.333333333	0	0
6431	29339	1	109	9	Rep3	6431-29339	distal-inframe						GTGGAAAATCCTACCATACA	TTGCTGAATAAGCATATTGA	CATA	4	Single	0.5	0.25	0	0.25	0
6437	16616	1	109	9	Rep3	6437-16616	distal-outframe						AATCCTACCATACAGAAAGA	CTAACACCTGTACTGAAAGA	GAAAGA	6	Single	0.666666667	0	0.333333333	0	0
6431	29350	1	109	9	Rep3	6431-29350	distal-outframe						GTGGAAAATCCTACCATACA	GCATATTGACGCATACAAAA	CATACA	6	Single	0.5	0.166666667	0	0.333333333	0
6433	28548	1	109	9	Rep3	6433-28548	distal-outframe						GGAAAATCCTACCATACAGA	GAAGAGCTACCAGACGAATT	CTACCA	6	Single	0.333333333	0.166666667	0	0.5	0
6434	12978	1	109	9	Rep3	6434-12978	distal-outframe						GAAAATCCTACCATACAGAA	TAAACAACCTAAATAGAGGT	CCTA	4	Single	0.25	0.25	0	0.5	0
6434	13037	1	109	9	Rep3	6434-13037	distal-inframe						GAAAATCCTACCATACAGAA	GCTGGTAATGCAACAGAAGT	ACAGAA	6	Single	0.666666667	0	0.166666667	0.166666667	0
6436	11508	1	109	9	Rep3	6436-11508	distal-outframe						AAATCCTACCATACAGAAAG	ACTCAGGTGTAGTTACAACT	TACA	4	Single	0.5	0.25	0	0.25	0
6439	29110	1	109	9	Rep3	6439-29110	distal-inframe						TCCTACCATACAGAAAGACG	CAGACGTGGTCCAGAACAAA	AGACG	5	Single	0.4	0	0.4	0.2	0
6436	23038	1	109	9	Rep3	6436-23038	distal-inframe						AAATCCTACCATACAGAAAG	TTACTTTCCTTTACAATCAT	TCCT	4	Single	0	0.5	0	0.5	0
6436	29631	1	109	9	Rep3	6436-29631	distal-outframe						AAATCCTACCATACAGAAAG	TGAATTCTCGTAACTACATA	CTAC	4	Single	0.25	0.25	0	0.5	0
6437	27208	1	109	9	Rep3	6437-27208	distal-inframe						AATCCTACCATACAGAAAGA	CAACAGATGTTTCATCTCGT	ACAGA	5	Single	0.6	0	0.2	0.2	0
6443	18978	1	109	9	Rep3	6443-18978	distal-outframe						ACCATACAGAAAGACGTTCT	TAGAAAGGTTCAACACATGG	AGAAAG	6	Single	0.666666667	0	0.333333333	0	0
6439	22380	1	109	9	Rep3	6439-22380	distal-outframe						TCCTACCATACAGAAAGACG	ATCTTCAACCTAGGACTTTT	CCTA	4	Single	0.25	0.25	0	0.5	0
6439	24792	1	109	9	Rep3	6439-24792	distal-outframe						TCCTACCATACAGAAAGACG	AGAACTTCACAACTGCTCCT	AGAA	4	Single	0.75	0	0.25	0	0
6439	26570	1	109	9	Rep3	6439-26570	distal-inframe						TCCTACCATACAGAAAGACG	GCTTAAAAAGCTCCTTGAAC	AAAG	4	Single	0.75	0	0.25	0	0
6047	7229	1	109	9	Rep3	6047-7229	proximal-inframe						AGCTTCGATAATTTTAAGTT	TTAACTGCTTTTGGCTTAGT	TTAA	4	Single	0.5	0.5	0	0	0
6048	27175	1	109	9	Rep3	6048-27175	distal-inframe						GCTTCGATAATTTTAAGTTT	GTGACAATATTGCTTTGCTT	GCTT	4	Single	0	0.5	0.25	0.25	0
6493	28851	1	109	9	Rep3	6493-28851	distal-outframe						AGGAGACATTATACTTAAAC	GTAGTCGCAACAGTTCAAGA	AAC	3	Single	0.666666667	0	0	0.333333333	0
6048	6453	1	109	9	Rep3	6048-6453	proximal-inframe						GCTTCGATAATTTTAAGTTT	AAGACGTTCTTGAGTGTAAT	TAAT	4	Single	0.5	0.5	0	0	0
6045	26680	1	109	9	Rep3	6045-26680	distal-inframe						CAAGCTTCGATAATTTTAAG	TTAAGTTAATTTTCCTCTGG	TAATTTT	7	Single	0.285714286	0.714285714	0	0	0
6045	26833	1	109	9	Rep3	6045-26833	distal-inframe						CAAGCTTCGATAATTTTAAG	TCAGACTGTTTGCGCGTACG	TTT	3	Single	0	1	0	0	0
6045	27269	1	109	9	Rep3	6045-27269	distal-inframe						CAAGCTTCGATAATTTTAAG	TGAGGACTTTTAAAGTTTCC	TTTTAA	6	Single	0.333333333	0.666666667	0	0	0
6045	27571	1	109	9	Rep3	6045-27571	distal-outframe						CAAGCTTCGATAATTTTAAG	CTGACTTGCTTTAGCACTCA	GCTT	4	Single	0	0.5	0.25	0.25	0
6045	28174	1	109	9	Rep3	6045-28174	distal-inframe						CAAGCTTCGATAATTTTAAG	GCCAGGAACCTAAATTGGGT	AATT	4	Single	0.5	0.5	0	0	0
6045	28731	1	109	9	Rep3	6045-28731	distal-inframe						CAAGCTTCGATAATTTTAAG	GCAATCCTGCTAACAATGCT	CAA	3	Single	0.666666667	0	0	0.333333333	0
6048	29324	1	109	9	Rep3	6048-29324	distal-outframe						GCTTCGATAATTTTAAGTTT	AAAGATCAAGTCATTTTGCT	ATTTT	5	Single	0.2	0.8	0	0	0
6057	28650	1	109	9	Rep3	6057-28650	distal-inframe						ATTTTAAGTTTGTATGTGAT	CCTATGGTGCTAACAAAGAC	TATG	4	Single	0.25	0.5	0.25	0	0
6045	26513	1	109	9	Rep3	6045-26513	distal-outframe						CAAGCTTCGATAATTTTAAG	GTTTGGAACTTTAATTTTAG	TAATTTTA	8	Single	0.375	0.625	0	0	0
6048	6517	1	109	9	Rep3	6048-6517	proximal-outframe						GCTTCGATAATTTTAAGTTT	AAATAATAGTTTAAAAATTA	ATAAT	5	Single	0.6	0.4	0	0	0
6051	27578	1	109	9	Rep3	6051-27578	distal-inframe						TCGATAATTTTAAGTTTGTA	GCTTTAGCACTCAATTTGCT	AATTT	5	Single	0.4	0.6	0	0	0
6051	27618	1	109	9	Rep3	6051-27618	distal-outframe						TCGATAATTTTAAGTTTGTA	AAAACACGTCTATCAGTTAC	AGTT	4	Single	0.25	0.5	0.25	0	0
6051	28577	1	109	9	Rep3	6051-28577	distal-outframe						TCGATAATTTTAAGTTTGTA	GACGGTAAAATGAAAGATCT	GTA	3	Single	0.333333333	0.333333333	0.333333333	0	0
6051	29333	1	109	9	Rep3	6051-29333	distal-outframe						TCGATAATTTTAAGTTTGTA	GTCATTTTGCTGAATAAGCA	ATTTT	5	Single	0.2	0.8	0	0	0
6051	29494	1	109	9	Rep3	6051-29494	distal-outframe						TCGATAATTTTAAGTTTGTA	CTCCAAACAATTGCAACAAT	AATT	4	Single	0.5	0.5	0	0	0
6052	27694	1	109	9	Rep3	6052-27694	distal-outframe						CGATAATTTTAAGTTTGTAT	TACTCTCCAATTTTTCTTAT	AATTTT	6	Single	0.333333333	0.666666667	0	0	0
6045	26663	1	109	9	Rep3	6045-26663	distal-outframe						CAAGCTTCGATAATTTTAAG	TAGGTTTTTGTATATAATTA	ATAATT	6	Single	0.5	0.5	0	0	0
6045	28955	1	109	9	Rep3	6045-28955	distal-outframe						CAAGCTTCGATAATTTTAAG	CTTGACAGATTGAACCAGCT	AGCT	4	Single	0.25	0.25	0.25	0.25	0
6048	27820	1	109	9	Rep3	6048-27820	distal-inframe						GCTTCGATAATTTTAAGTTT	TATTCCTTGTTTTAATTATG	TTTTAA	6	Single	0.333333333	0.666666667	0	0	0
6045	23109	1	109	9	Rep3	6045-23109	distal-inframe						CAAGCTTCGATAATTTTAAG	TACTTTCTTTTGAACTTCTA	TTTT	4	Single	0	1	0	0	0
6048	27841	1	109	9	Rep3	6048-27841	distal-inframe						GCTTCGATAATTTTAAGTTT	TTATTATCTTTTGGTTCTCA	TTTT	4	Single	0	1	0	0	0
6048	28937	1	109	9	Rep3	6048-28937	distal-outframe						GCTTCGATAATTTTAAGTTT	GCTCTTGCTTTGCTGCTGCT	GCTT	4	Single	0	0.5	0.25	0.25	0
6048	28964	1	109	9	Rep3	6048-28964	distal-outframe						GCTTCGATAATTTTAAGTTT	TTGAACCAGCTTGAGAGCAA	GCTT	4	Single	0	0.5	0.25	0.25	0
6048	29151	1	109	9	Rep3	6048-29151	distal-inframe						GCTTCGATAATTTTAAGTTT	AGGAACTAATCAGACAAGGA	TAAT	4	Single	0.5	0.5	0	0	0
6045	29457	1	109	9	Rep3	6045-29457	distal-inframe						CAAGCTTCGATAATTTTAAG	CTGTGACTCTTCTTCCTGCT	CTTC	4	Single	0	0.5	0	0.5	0
6045	29176	1	109	9	Rep3	6045-29176	distal-outframe						CAAGCTTCGATAATTTTAAG	TTACAAACATTGGCCGCAAA	TTA	3	Single	0.333333333	0.666666667	0	0	0
6045	29016	1	109	9	Rep3	6045-29016	distal-inframe						CAAGCTTCGATAATTTTAAG	AAACTGTCACTAAGAAATCT	TAAG	4	Single	0.5	0.25	0.25	0	0
6044	12671	1	109	9	Rep3	6044-12671	distal-inframe						GCAAGCTTCGATAATTTTAA	AGGGCCAATTCTGCTGTCAA	AATT	4	Single	0.5	0.5	0	0	0
6045	23820	1	109	9	Rep3	6045-23820	distal-inframe						CAAGCTTCGATAATTTTAAG	GCAGCAATCTTTTGTTGCAA	TTTT	4	Single	0	1	0	0	0
6044	12888	1	109	9	Rep3	6044-12888	distal-outframe						GCAAGCTTCGATAATTTTAA	CTATCTATACAGAACTGGAA	ATA	3	Single	0.666666667	0.333333333	0	0	0
6044	14080	1	109	9	Rep3	6044-14080	distal-inframe						GCAAGCTTCGATAATTTTAA	CAAGATCTCAATGGTAACTG	CAAG	4	Single	0.5	0	0.25	0.25	0
6044	27402	1	109	9	Rep3	6044-27402	distal-outframe						GCAAGCTTCGATAATTTTAA	GAACATGAAAATTATTCTTT	AATT	4	Single	0.5	0.5	0	0	0
6044	28744	1	109	9	Rep3	6044-28744	distal-outframe						GCAAGCTTCGATAATTTTAA	CAATGCTGCAATCGTGCTAC	GCAA	4	Single	0.5	0	0.25	0.25	0
6044	29068	1	109	9	Rep3	6044-29068	distal-outframe						GCAAGCTTCGATAATTTTAA	ACGTACTGCCACTAAAGCAT	AAGC	4	Single	0.5	0	0.25	0.25	0
6045	20221	1	109	9	Rep3	6045-20221	distal-outframe						CAAGCTTCGATAATTTTAAG	AGTAGAAATTTACAAGAATT	AATTT	5	Single	0.4	0.6	0	0	0
6045	21888	1	109	9	Rep3	6045-21888	distal-inframe						CAAGCTTCGATAATTTTAAG	TTTTTGGTACTACTTTAGAT	TTTT	4	Single	0	1	0	0	0
6443	29183	1	109	9	Rep3	6443-29183	distal-inframe						ACCATACAGAAAGACGTTCT	CATTGGCCGCAAATTGCACA	CAT	3	Single	0.333333333	0.333333333	0	0.333333333	0
6490	29493	1	109	9	Rep3	6490-29493	distal-outframe						TGTAGGAGACATTATACTTA	TCTCCAAACAATTGCAACAA	ACA	3	Single	0.666666667	0	0	0.333333333	0
6519	28654	1	109	9	Rep3	6519-28654	distal-outframe						ATAATAGTTTAAAAATTACA	TGGTGCTAACAAAGACGGCA	TAA	3	Single	0.666666667	0.333333333	0	0	0
6411	22833	1	109	9	Rep3	6411-22833	distal-inframe						AACCAGTCTCTGAAGAAGTA	ATTATAATTATAAATTACCA	ACCA	4	Single	0.5	0	0	0.5	0
6398	6419	1	109	9	Rep3	6398-6419	proximal-inframe						TGCGAAGATCTAAAACCAGT	TCTGAAGAAGTAGTGGAAAA	GAAGA	5	Single	0.6	0	0.4	0	0
6400	26681	1	109	9	Rep3	6400-26681	distal-inframe						CGAAGATCTAAAACCAGTCT	TAAGTTAATTTTCCTCTGGC	TAA	3	Single	0.666666667	0.333333333	0	0	0
6400	29137	1	109	9	Rep3	6400-29137	distal-inframe						CGAAGATCTAAAACCAGTCT	AAATTTTGGGGACCAGGAAC	ACCAG	5	Single	0.4	0	0.2	0.4	0
6400	29408	1	109	9	Rep3	6400-29408	distal-outframe						CGAAGATCTAAAACCAGTCT	AAGGCTGATGAAACTCAAGC	AAAC	4	Single	0.75	0	0	0.25	0
6401	28444	1	109	9	Rep3	6401-28444	distal-outframe						GAAGATCTAAAACCAGTCTC	CACCGCTCTCACTCAACATG	TCTC	4	Single	0	0.5	0	0.5	0
6405	29500	1	109	9	Rep3	6405-29500	distal-outframe						ATCTAAAACCAGTCTCTGAA	ACAATTGCAACAATCCATGA	AAC	3	Single	0.666666667	0	0	0.333333333	0
6410	26821	1	109	9	Rep3	6410-26821	distal-outframe						AAACCAGTCTCTGAAGAAGT	TCATTGCTTCTTTCAGACTG	TCT	3	Single	0	0.666666667	0	0.333333333	0
6411	28191	1	109	9	Rep3	6411-28191	distal-outframe						AACCAGTCTCTGAAGAAGTA	GGTAGTCTTGTAGTGCGTTG	AGTCT	5	Single	0.2	0.4	0.2	0.2	0
6392	28507	1	109	9	Rep3	6392-28507	distal-outframe						CTTGCCTGCGAAGATCTAAA	TAACACCAATAGCAGTCCAG	TAA	3	Single	0.666666667	0.333333333	0	0	0
6414	28292	1	109	9	Rep3	6414-28292	distal-outframe						CAGTCTCTGAAGAAGTAGTG	GATAATGGACCCCAAAATCA	[]	0	Single	0	0	0	0	0
6419	29446	1	109	9	Rep3	6419-29446	distal-outframe						TCTGAAGAAGTAGTGGAAAA	GAAACAGCAAACTGTGACTC	GAAA	4	Single	0.75	0	0.25	0	0
6422	29225	1	109	9	Rep3	6422-29225	distal-inframe						GAAGAAGTAGTGGAAAATCC	TTCTTCGGAATGTCGCGCAT	GGAA	4	Single	0.5	0	0.5	0	0
6424	25088	1	109	9	Rep3	6424-25088	distal-outframe						AGAAGTAGTGGAAAATCCTA	ATTAATGCTTCAGTTGTAAA	AAT	3	Single	0.666666667	0.333333333	0	0	0
6425	11683	1	109	9	Rep3	6425-11683	distal-outframe						GAAGTAGTGGAAAATCCTAC	CTACTTTAGACTGACTCTTG	CTAC	4	Single	0.25	0.25	0	0.5	0
6425	20158	1	109	9	Rep3	6425-20158	distal-inframe						GAAGTAGTGGAAAATCCTAC	TTCAATTATTATAAGAAAGT	GAAA	4	Single	0.75	0	0.25	0	0
6382	29271	1	109	9	Rep3	6382-29271	distal-outframe						AATGGATAATCTTGCCTGCG	CGTGGTTGACCTACACAGGT	TGG	3	Single	0	0.333333333	0.666666667	0	0
6392	28746	1	109	9	Rep3	6392-28746	distal-outframe						CTTGCCTGCGAAGATCTAAA	ATGCTGCAATCGTGCTACAA	CTGC	4	Single	0	0.25	0.25	0.5	0
6392	11071	1	109	9	Rep3	6392-11071	proximal-outframe						CTTGCCTGCGAAGATCTAAA	TCAATGGTCTTTGTTCTTTT	TCT	3	Single	0	0.666666667	0	0.333333333	0
6379	29444	1	109	9	Rep3	6379-29444	distal-outframe						GGGAATGGATAATCTTGCCT	AAGAAACAGCAAACTGTGAC	GAA	3	Single	0.666666667	0	0.333333333	0	0
6522	28693	1	109	9	Rep3	6522-28693	distal-outframe						ATAGTTTAAAAATTACAGAA	GGGAGCCTTGAATACACCAA	TACA	4	Single	0.5	0.25	0	0.25	0
6519	29022	1	109	9	Rep3	6519-29022	distal-inframe						ATAATAGTTTAAAAATTACA	TCACTAAGAAATCTGCTGCT	AAAT	4	Single	0.75	0.25	0	0	0
6519	29350	1	109	9	Rep3	6519-29350	distal-outframe						ATAATAGTTTAAAAATTACA	GCATATTGACGCATACAAAA	TACA	4	Single	0.5	0.25	0	0.25	0
6522	27311	1	109	9	Rep3	6522-27311	distal-inframe						ATAGTTTAAAAATTACAGAA	TAAACCTCATAATTAAAAAT	TTAAAAAT	8	Single	0.625	0.375	0	0	0
6524	27835	1	109	9	Rep3	6524-27835	distal-outframe						AGTTTAAAAATTACAGAAGA	TTATGCTTATTATCTTTTGG	ATTA	4	Single	0.5	0.5	0	0	0
6522	27692	1	109	9	Rep3	6522-27692	distal-inframe						ATAGTTTAAAAATTACAGAA	TTTACTCTCCAATTTTTCTT	TTTA	4	Single	0.25	0.75	0	0	0
6522	28071	1	109	9	Rep3	6522-28071	distal-outframe						ATAGTTTAAAAATTACAGAA	CCTTTAATTGAATTGTGCGT	TTTAA	5	Single	0.4	0.6	0	0	0
6522	28617	1	109	9	Rep3	6522-28617	distal-inframe						ATAGTTTAAAAATTACAGAA	ACTACCTAGGAACTGGGCCA	TAC	3	Single	0.333333333	0.333333333	0	0.333333333	0
6523	27940	1	109	9	Rep3	6523-27940	distal-outframe						TAGTTTAAAAATTACAGAAG	CTGTAGCTGCATTTCACCAA	TAG	3	Single	0.333333333	0.333333333	0.333333333	0	0
6385	27285	1	109	9	Rep3	6385-27285	distal-inframe						GGATAATCTTGCCTGCGAAG	TTCCATTTGGAATCTTGATT	AATCTTG	7	Single	0.285714286	0.428571429	0.142857143	0.142857143	0
6523	29540	1	109	9	Rep3	6523-29540	distal-outframe						TAGTTTAAAAATTACAGAAG	GCCTAAACTCATGCAGACCA	TAAA	4	Single	0.75	0.25	0	0	0
6524	25401	1	109	9	Rep3	6524-25401	distal-outframe						AGTTTAAAAATTACAGAAGA	ACTTATGGATTTGTTTATGA	GTTTA	5	Single	0.2	0.6	0.2	0	0
6524	25853	1	109	9	Rep3	6524-25853	distal-outframe						AGTTTAAAAATTACAGAAGA	ATACTAATTGTTACGACTAT	AATT	4	Single	0.5	0.5	0	0	0
6502	9981	1	109	9	Rep3	6502-9981	proximal-outframe						TATACTTAAACCAGCAAATA	CAAAGGCTCTCAATGACTTC	CAAA	4	Single	0.75	0	0	0.25	0
6499	28240	1	109	9	Rep3	6499-28240	distal-outframe						CATTATACTTAAACCAGCAA	ATGACGTTCGTGTTGTTTTA	TTA	3	Single	0.333333333	0.666666667	0	0	0
6498	25671	1	109	9	Rep3	6498-25671	distal-outframe						ACATTATACTTAAACCAGCA	AGTTTACTCACACCTTTTGC	TACT	4	Single	0.25	0.5	0	0.25	0
6493	29352	1	109	9	Rep3	6493-29352	distal-outframe						AGGAGACATTATACTTAAAC	ATATTGACGCATACAAAACA	ATAC	4	Single	0.5	0.25	0	0.25	0
6380	27381	1	109	9	Rep3	6380-27381	distal-outframe						GGAATGGATAATCTTGCCTG	ACCAATGGAGATTGATTAAA	AATGGA	6	Single	0.5	0.166666667	0.333333333	0	0
6366	26871	1	109	9	Rep3	6366-26871	distal-outframe						CAGAGGACGCGCAGGGAATG	AATCCAGAAACTAACATTCT	CAGA	4	Single	0.5	0	0.25	0.25	0
6483	11065	1	109	9	Rep3	6483-11065	proximal-outframe						CCGAAGTTGTAGGAGACATT	GAGTACTCAATGGTCTTTGT	TTGT	4	Single	0	0.75	0.25	0	0
6457	29015	1	109	9	Rep3	6457-29015	distal-outframe						CGTTCTTGAGTGTAATGTGA	CAAACTGTCACTAAGAAATC	TGT	3	Single	0	0.666666667	0.333333333	0	0
6462	28620	1	109	9	Rep3	6462-28620	distal-inframe						TTGAGTGTAATGTGAAAACT	ACCTAGGAACTGGGCCAGAA	AACT	4	Single	0.5	0.25	0	0.25	0
6443	29297	1	109	9	Rep3	6443-29297	distal-inframe						ACCATACAGAAAGACGTTCT	AAATTGGATGACAAAGATTC	AAAGA	5	Single	0.8	0	0.2	0	0
6449	28436	1	109	9	Rep3	6449-28436	distal-inframe						CAGAAAGACGTTCTTGAGTG	TCTTGGTTCACCGCTCTCAC	TCTTG	5	Single	0	0.6	0.2	0.2	0
6449	28864	1	109	9	Rep3	6449-28864	distal-outframe						CAGAAAGACGTTCTTGAGTG	TTCAAGAAATTCAACTCCAG	AGAAA	5	Single	0.8	0	0.2	0	0
6452	29069	1	109	9	Rep3	6452-29069	distal-inframe						AAAGACGTTCTTGAGTGTAA	CGTACTGCCACTAAAGCATA	AAAG	4	Single	0.75	0	0.25	0	0
6454	29079	1	109	9	Rep3	6454-29079	distal-outframe						AGACGTTCTTGAGTGTAATG	CTAAAGCATACAATGTAACA	TGTAA	5	Single	0.4	0.4	0.2	0	0
6455	28448	1	109	9	Rep3	6455-28448	distal-inframe						GACGTTCTTGAGTGTAATGT	GCTCTCACTCAACATGGCAA	TCT	3	Single	0	0.666666667	0	0.333333333	0
6457	29056	1	109	9	Rep3	6457-29056	distal-inframe						CGTTCTTGAGTGTAATGTGA	GCCTCGGCAAAAACGTACTG	CGT	3	Single	0	0.333333333	0.333333333	0.333333333	0
6431	29015	1	109	9	Rep3	6431-29015	distal-inframe						GTGGAAAATCCTACCATACA	CAAACTGTCACTAAGAAATC	AAATC	5	Single	0.6	0.2	0	0.2	0
6463	28303	1	109	9	Rep3	6463-28303	distal-inframe						TGAGTGTAATGTGAAAACTA	CCAAAATCAGCGAAATGCAC	AAAA	4	Single	1	0	0	0	0
6443	29006	1	109	9	Rep3	6443-29006	distal-inframe						ACCATACAGAAAGACGTTCT	CAACAAGGCCAAACTGTCAC	ACA	3	Single	0.666666667	0	0	0.333333333	0
6469	25436	1	109	9	Rep3	6469-25436	distal-outframe						TAATGTGAAAACTACCGAAG	GAACTGTAACTTTGAAGCAA	AACT	4	Single	0.5	0.25	0	0.25	0
6470	7687	1	109	9	Rep3	6470-7687	proximal-outframe						AATGTGAAAACTACCGAAGT	GAGAGACTTGTCACTACAGT	ACTAC	5	Single	0.4	0.2	0	0.4	0
6471	19625	1	109	9	Rep3	6471-19625	distal-inframe						ATGTGAAAACTACCGAAGTT	GACTTCAGAGTTTAGAAAAT	GAAAA	5	Single	0.8	0	0.2	0	0
6477	27487	1	109	9	Rep3	6477-27487	distal-outframe						AAACTACCGAAGTTGTAGGA	ACAGTACTTTTAAAAGAACC	AGT	3	Single	0.333333333	0.333333333	0.333333333	0	0
6482	27930	1	109	9	Rep3	6482-27930	distal-inframe						ACCGAAGTTGTAGGAGACAT	ATCATCACAACTGTAGCTGC	TGTAG	5	Single	0.2	0.4	0.4	0	0
6431	29300	1	109	9	Rep3	6431-29300	distal-inframe						GTGGAAAATCCTACCATACA	TTGGATGACAAAGATTCAAA	TGGA	4	Single	0.25	0.25	0.5	0	0
6431	15241	1	109	9	Rep3	6431-15241	distal-inframe						GTGGAAAATCCTACCATACA	GGTTGGCACAACATGTTAAA	TGG	3	Single	0	0.333333333	0.666666667	0	0
6360	28907	1	109	9	Rep3	6360-28907	distal-outframe						TGAAGTCAGAGGACGCGCAG	GCTAGAATGGCTGGCAATGG	AGA	3	Single	0.666666667	0	0.333333333	0	0
6369	29242	1	109	9	Rep3	6369-29242	distal-outframe						AGGACGCGCAGGGAATGGAT	CATTGGCATGGAAGTCACAC	ATGGA	5	Single	0.4	0.2	0.4	0	0
6362	11687	1	109	9	Rep3	6362-11687	distal-inframe						AAGTCAGAGGACGCGCAGGG	TTTAGACTGACTCTTGGTGT	AGA	3	Single	0.666666667	0	0.333333333	0	0
6362	28314	1	109	9	Rep3	6362-28314	distal-outframe						AAGTCAGAGGACGCGCAGGG	GAAATGCACCCCGCATTACG	CGCA	4	Single	0.25	0	0.25	0.5	0
6362	28384	1	109	9	Rep3	6362-28384	distal-outframe						AAGTCAGAGGACGCGCAGGG	TGGGGCGCGATCAAAACAAC	GCGC	4	Single	0	0	0.5	0.5	0
6362	28458	1	109	9	Rep3	6362-28458	distal-outframe						AAGTCAGAGGACGCGCAGGG	AACATGGCAAGGAAGACCTT	AGGA	4	Single	0.5	0	0.5	0	0
6362	28959	1	109	9	Rep3	6362-28959	distal-outframe						AAGTCAGAGGACGCGCAGGG	ACAGATTGAACCAGCTTGAG	CAGA	4	Single	0.5	0	0.25	0.25	0
6362	29445	1	109	9	Rep3	6362-29445	distal-outframe						AAGTCAGAGGACGCGCAGGG	AGAAACAGCAAACTGTGACT	AGA	3	Single	0.666666667	0	0.333333333	0	0
6364	28148	1	109	9	Rep3	6364-28148	distal-inframe						GTCAGAGGACGCGCAGGGAA	TTCCTGTTTACCTTTTACAA	[]	0	Single	0	0	0	0	0
6378	29533	1	109	9	Rep3	6378-29533	distal-outframe						AGGGAATGGATAATCTTGCC	AACTCAGGCCTAAACTCATG	AGG	3	Single	0.333333333	0	0.666666667	0	0
6378	28272	1	109	9	Rep3	6378-28272	distal-outframe						AGGGAATGGATAATCTTGCC	ACGAACAAACTAAAATGTCT	AATG	4	Single	0.5	0.25	0.25	0	0
6371	17871	1	109	9	Rep3	6371-17871	distal-outframe						GACGCGCAGGGAATGGATAA	TGACTATGTCATATTCACTC	GAC	3	Single	0.333333333	0	0.333333333	0.333333333	0
6371	21456	1	109	9	Rep3	6371-21456	distal-outframe						GACGCGCAGGGAATGGATAA	AAAAGAAGGTCAAATCAATG	AATG	4	Single	0.5	0.25	0.25	0	0
6371	29262	1	109	9	Rep3	6371-29262	distal-outframe						GACGCGCAGGGAATGGATAA	CTTCGGGAACGTGGTTGACC	GGGAA	5	Single	0.4	0	0.6	0	0
6372	28138	1	109	9	Rep3	6372-28138	distal-inframe						ACGCGCAGGGAATGGATAAT	ATTATACAGTTTCCTGTTTA	ATA	3	Single	0.666666667	0.333333333	0	0	0
6372	28334	1	109	9	Rep3	6372-28334	distal-outframe						ACGCGCAGGGAATGGATAAT	TTTGGTGGACCCTCAGATTC	TGGA	4	Single	0.25	0.25	0.5	0	0
6373	27487	1	109	9	Rep3	6373-27487	distal-outframe						CGCGCAGGGAATGGATAATC	ACAGTACTTTTAAAAGAACC	CAG	3	Single	0.333333333	0	0.333333333	0.333333333	0
6377	28415	1	109	9	Rep3	6377-28415	distal-inframe						CAGGGAATGGATAATCTTGC	GGTTTACCCAATAATACTGC	ATAAT	5	Single	0.6	0.4	0	0	0
6217	25109	1	109	9	Rep3	6217-25109	distal-outframe						GAAAGGAGCTAAATTGTTAC	ATTCAAAAAGAAATTGACCG	AAATTG	6	Single	0.5	0.333333333	0.166666667	0	0
6213	23414	1	109	9	Rep3	6213-23414	distal-outframe						TTAAGAAAGGAGCTAAATTG	GATGTTAACTGCACAGAAGT	TTAA	4	Single	0.5	0.5	0	0	0
5620	29451	1	109	9	Rep3	5620-29451	distal-outframe						AGGTGTTCAGATACCTTGTA	AGCAAACTGTGACTCTTCTT	TGT	3	Single	0	0.666666667	0.333333333	0	0
6233	6260	1	109	9	Rep3	6233-6260	proximal-inframe						TTACATAAACCTATTGTTTG	AACAATGCAACTAATAAAGC	ATAAA	5	Single	0.8	0.2	0	0	0
5815	18166	1	109	9	Rep3	5815-18166	distal-outframe						TTGCATAGACGGTGCTTTAC	TGTGTTGACATACCTGGCAT	CATA	4	Single	0.5	0.25	0	0.25	0
5815	24930	1	109	9	Rep3	5815-24930	distal-outframe						TTGCATAGACGGTGCTTTAC	ACACATTTGTGTCTGGTAAC	CAT	3	Single	0.333333333	0.333333333	0	0.333333333	0
5816	11895	1	109	9	Rep3	5816-11895	distal-outframe						TGCATAGACGGTGCTTTACT	TCTCAGTTTTGCAACAACTC	TGCA	4	Single	0.25	0.25	0.25	0.25	0
5818	27374	1	109	9	Rep3	5818-27374	distal-outframe						CATAGACGGTGCTTTACTTA	AAGAGCAACCAATGGAGATT	AGA	3	Single	0.666666667	0	0.333333333	0	0
5818	29512	1	109	9	Rep3	5818-29512	distal-inframe						CATAGACGGTGCTTTACTTA	ATCCATGAGCAGTGCTGACT	GTGCT	5	Single	0	0.4	0.4	0.2	0
5820	29494	1	109	9	Rep3	5820-29494	distal-outframe						TAGACGGTGCTTTACTTACA	CTCCAAACAATTGCAACAAT	ACA	3	Single	0.666666667	0	0	0.333333333	0
5822	21609	1	109	9	Rep3	5822-21609	distal-outframe						GACGGTGCTTTACTTACAAA	CTAGTCAGTGTGTTAATCTT	GTG	3	Single	0	0.333333333	0.666666667	0	0
5822	29308	1	109	9	Rep3	5822-29308	distal-outframe						GACGGTGCTTTACTTACAAA	CAAAGATTCAAATTTCAAAG	CAAA	4	Single	0.75	0	0	0.25	0
5828	26577	1	109	9	Rep3	5828-26577	distal-inframe						GCTTTACTTACAAAGTCCTC	AAGCTCCTTGAACAATGGAA	TCCT	4	Single	0	0.5	0	0.5	0
5828	5933	1	109	9	Rep3	5828-5933	proximal-inframe						GCTTTACTTACAAAGTCCTC	GGTGTTGTTTGTACAGAAAT	TACA	4	Single	0.5	0.25	0	0.25	0
5832	22040	1	109	9	Rep3	5832-22040	distal-outframe						TACTTACAAAGTCCTCAGAA	GAGTTCAGAGTTTATTCTAG	TCAGA	5	Single	0.4	0.2	0.2	0.2	0
5838	14571	1	109	9	Rep3	5838-14571	distal-outframe						CAAAGTCCTCAGAATACAAA	GTATGCTGCTGACCCTGCTA	CCT	3	Single	0	0.333333333	0	0.666666667	0
5839	29325	1	109	9	Rep3	5839-29325	distal-outframe						AAAGTCCTCAGAATACAAAG	AAGATCAAGTCATTTTGCTG	AAGTC	5	Single	0.4	0.2	0.2	0.2	0
5812	25561	1	109	9	Rep3	5812-25561	distal-outframe						GTATTGCATAGACGGTGCTT	CTTGCTGTTTTTCAGAGCGC	TTGC	4	Single	0	0.5	0.25	0.25	0
5812	10600	1	109	9	Rep3	5812-10600	proximal-inframe						GTATTGCATAGACGGTGCTT	AGGTAACTTTTATGGACCTT	GGT	3	Single	0	0.333333333	0.666666667	0	0
5810	29096	1	109	9	Rep3	5810-29096	distal-inframe						TTGTATTGCATAGACGGTGC	ACACAAGCTTTCGGCAGACG	AGACG	5	Single	0.4	0	0.4	0.2	0
5798	27496	1	109	9	Rep3	5798-27496	distal-inframe						TCTAAAGAAACTTTGTATTG	TTAAAAGAACCTTGCTCTTC	AAAGAA	6	Single	0.833333333	0	0.166666667	0	0
5814	28051	1	109	9	Rep3	5814-28051	distal-inframe						ATTGCATAGACGGTGCTTTA	TAGGAGCTAGAAAATCAGCA	TAGA	4	Single	0.5	0.25	0.25	0	0
5812	29236	1	109	9	Rep3	5812-29236	distal-inframe						GTATTGCATAGACGGTGCTT	GTCGCGCATTGGCATGGAAG	GCAT	4	Single	0.25	0.25	0.25	0.25	0
5812	28981	1	109	9	Rep3	5812-28981	distal-inframe						GTATTGCATAGACGGTGCTT	CAAAATGTCTGGTAAAGGCC	GGT	3	Single	0	0.333333333	0.666666667	0	0
5736	29307	1	109	9	Rep3	5736-29307	distal-inframe						CATTTACTTGTGCTAGTGAG	ACAAAGATTCAAATTTCAAA	ATTT	4	Single	0.25	0.75	0	0	0
5733	29324	1	109	9	Rep3	5733-29324	distal-outframe						GTACATTTACTTGTGCTAGT	AAAGATCAAGTCATTTTGCT	CATTT	5	Single	0.2	0.6	0	0.2	0
5739	10445	1	109	9	Rep3	5739-10445	proximal-outframe						TTACTTGTGCTAGTGAGTAC	CAATGTGCTATGAGGCCCAA	TGTGCTA	7	Single	0.142857143	0.428571429	0.285714286	0.142857143	0
5734	19170	1	109	9	Rep3	5734-19170	distal-inframe						TACATTTACTTGTGCTAGTG	TTCTGACAAATTCACAGATG	ACA	3	Single	0.666666667	0	0	0.333333333	0
5734	29128	1	109	9	Rep3	5734-29128	distal-inframe						TACATTTACTTGTGCTAGTG	AACCCAAGGAAATTTTGGGG	ATTT	4	Single	0.25	0.75	0	0	0
5735	28820	1	109	9	Rep3	5735-28820	distal-inframe						ACATTTACTTGTGCTAGTGA	GGCAGTCAAGCCTCTTCTCG	AGT	3	Single	0.333333333	0.333333333	0.333333333	0	0
5736	24927	1	109	9	Rep3	5736-24927	distal-inframe						CATTTACTTGTGCTAGTGAG	ACAACACATTTGTGTCTGGT	CATTT	5	Single	0.2	0.6	0	0.2	0
5736	27143	1	109	9	Rep3	5736-27143	distal-outframe						CATTTACTTGTGCTAGTGAG	CTATAAATTAAACACAGACC	CTA	3	Single	0.333333333	0.333333333	0	0.333333333	0
5737	28910	1	109	9	Rep3	5737-28910	distal-outframe						ATTTACTTGTGCTAGTGAGT	AGAATGGCTGGCAATGGCGG	GCT	3	Single	0	0.333333333	0.333333333	0.333333333	0
5812	27706	1	109	9	Rep3	5812-27706	distal-outframe						GTATTGCATAGACGGTGCTT	TTTCTTATTGTTGCGGCAAT	TATTG	5	Single	0.2	0.6	0.2	0	0
5738	5887	1	109	9	Rep3	5738-5887	proximal-outframe						TTTACTTGTGCTAGTGAGTA	AAACAGTTACACAACAACCA	TTAC	4	Single	0.25	0.5	0	0.25	0
5790	5913	1	109	9	Rep3	5790-5913	proximal-inframe						ATATAACTTCTAAAGAAACT	CAGTTACTTATAAATTGGAT	TATAA	5	Single	0.6	0.4	0	0	0
5791	29298	1	109	9	Rep3	5791-29298	distal-outframe						TATAACTTCTAAAGAAACTT	AATTGGATGACAAAGATTCA	AAAGA	5	Single	0.8	0	0.2	0	0
5684	29528	1	109	9	Rep3	5684-29528	distal-inframe						CCTTTTGTTATGATGTCAGC	GACTCAACTCAGGCCTAAAC	TCAG	4	Single	0.25	0.25	0.25	0.25	0
5792	29189	1	109	9	Rep3	5792-29189	distal-inframe						ATAACTTCTAAAGAAACTTT	CCGCAAATTGCACAATTTGC	AAA	3	Single	1	0	0	0	0
5812	27284	1	109	9	Rep3	5812-27284	distal-outframe						GTATTGCATAGACGGTGCTT	TTTCCATTTGGAATCTTGAT	CAT	3	Single	0.333333333	0.333333333	0	0.333333333	0
5812	27584	1	109	9	Rep3	5812-27584	distal-outframe						GTATTGCATAGACGGTGCTT	GCACTCAATTTGCTTTTGCT	TGCTT	5	Single	0	0.6	0.2	0.2	0
5792	29488	1	109	9	Rep3	5792-29488	distal-outframe						ATAACTTCTAAAGAAACTTT	TGATTTCTCCAAACAATTGC	TTCT	4	Single	0	0.75	0	0.25	0
5793	15669	1	109	9	Rep3	5793-15669	distal-outframe						TAACTTCTAAAGAAACTTTG	AGACTTTGTGAATGAGTTTT	ACTTTG	6	Single	0.166666667	0.5	0.166666667	0.166666667	0
5796	27285	1	109	9	Rep3	5796-27285	distal-outframe						CTTCTAAAGAAACTTTGTAT	TTCCATTTGGAATCTTGATT	TTTG	4	Single	0	0.75	0.25	0	0
5707	29272	1	109	9	Rep3	5707-29272	distal-inframe						ACCTGCTCAGTATGAACTTA	GTGGTTGACCTACACAGGTG	ACCT	4	Single	0.25	0.25	0	0.5	0
5703	29306	1	109	9	Rep3	5703-29306	distal-outframe						CACCACCTGCTCAGTATGAA	GACAAAGATTCAAATTTCAA	TCA	3	Single	0.333333333	0.333333333	0	0.333333333	0
5705	28146	1	109	9	Rep3	5705-28146	distal-inframe						CCACCTGCTCAGTATGAACT	GTTTCCTGTTTACCTTTTAC	CCTG	4	Single	0	0.25	0.25	0.5	0
5705	28257	1	109	9	Rep3	5705-28257	distal-inframe						CCACCTGCTCAGTATGAACT	TTAGATTTCATCTAAACGAA	TCA	3	Single	0.333333333	0.333333333	0	0.333333333	0
5706	27284	1	109	9	Rep3	5706-27284	distal-inframe						CACCTGCTCAGTATGAACTT	TTTCCATTTGGAATCTTGAT	GAA	3	Single	0.666666667	0	0.333333333	0	0
5706	29325	1	109	9	Rep3	5706-29325	distal-inframe						CACCTGCTCAGTATGAACTT	AAGATCAAGTCATTTTGCTG	TGCT	4	Single	0	0.5	0.25	0.25	0
5706	29511	1	109	9	Rep3	5706-29511	distal-inframe						CACCTGCTCAGTATGAACTT	AATCCATGAGCAGTGCTGAC	ATGA	4	Single	0.5	0.25	0.25	0	0
5707	25719	1	109	9	Rep3	5707-25719	distal-inframe						ACCTGCTCAGTATGAACTTA	TCTCTATCTTTATGCTTTAG	TATG	4	Single	0.25	0.5	0.25	0	0
5708	24980	1	109	9	Rep3	5708-24980	distal-inframe						CCTGCTCAGTATGAACTTAA	ACAGTTTATGATCCTTTGCA	TATGA	5	Single	0.4	0.4	0.2	0	0
5701	29283	1	109	9	Rep3	5701-29283	distal-outframe						AGCACCACCTGCTCAGTATG	ACACAGGTGCCATCAAATTG	CAC	3	Single	0.333333333	0	0	0.666666667	0
5708	28817	1	109	9	Rep3	5708-28817	distal-inframe						CCTGCTCAGTATGAACTTAA	GGCGGCAGTCAAGCCTCTTC	CAGT	4	Single	0.25	0.25	0.25	0.25	0
5709	26672	1	109	9	Rep3	5709-26672	distal-outframe						CTGCTCAGTATGAACTTAAG	GTATATAATTAAGTTAATTT	TTAAG	5	Single	0.4	0.4	0.2	0	0
5709	26823	1	109	9	Rep3	5709-26823	distal-outframe						CTGCTCAGTATGAACTTAAG	ATTGCTTCTTTCAGACTGTT	TGCT	4	Single	0	0.5	0.25	0.25	0
5709	27654	1	109	9	Rep3	5709-27654	distal-outframe						CTGCTCAGTATGAACTTAAG	ACCTAAACTGTTCATCAGAC	AACT	4	Single	0.5	0.25	0	0.25	0
5709	29040	1	109	9	Rep3	5709-29040	distal-inframe						CTGCTCAGTATGAACTTAAG	CTGAGGCTTCTAAGAAGCCT	TAAG	4	Single	0.5	0.25	0.25	0	0
5709	29313	1	109	9	Rep3	5709-29313	distal-inframe						CTGCTCAGTATGAACTTAAG	ATTCAAATTTCAAAGATCAA	TCA	3	Single	0.333333333	0.333333333	0	0.333333333	0
5709	29329	1	109	9	Rep3	5709-29329	distal-outframe						CTGCTCAGTATGAACTTAAG	TCAAGTCATTTTGCTGAATA	TGCT	4	Single	0	0.5	0.25	0.25	0
5703	27532	1	109	9	Rep3	5703-27532	distal-outframe						CACCACCTGCTCAGTATGAA	AATTCACCATTTCATCCTCT	CACCA	5	Single	0.4	0	0	0.6	0
5730	29465	1	109	9	Rep3	5730-29465	distal-outframe						ATGGTACATTTACTTGTGCT	CTTCTTCCTGCTGCAGATTT	TGCT	4	Single	0	0.5	0.25	0.25	0
5796	28763	1	109	9	Rep3	5796-28763	distal-outframe						CTTCTAAAGAAACTTTGTAT	CAACTTCCTCAAGGAACAAC	AACTT	5	Single	0.4	0.4	0	0.2	0
5802	27143	1	109	9	Rep3	5802-27143	distal-outframe						AAGAAACTTTGTATTGCATA	CTATAAATTAAACACAGACC	AAAC	4	Single	0.75	0	0	0.25	0
5796	29065	1	109	9	Rep3	5796-29065	distal-outframe						CTTCTAAAGAAACTTTGTAT	AAAACGTACTGCCACTAAAG	CTAAAG	6	Single	0.5	0.166666667	0.166666667	0.166666667	0
5796	29325	1	109	9	Rep3	5796-29325	distal-inframe						CTTCTAAAGAAACTTTGTAT	AAGATCAAGTCATTTTGCTG	AAGA	4	Single	0.75	0	0.25	0	0
5797	25896	1	109	9	Rep3	5797-25896	distal-inframe						TTCTAAAGAAACTTTGTATT	TTCTTCAATTGTCATTACTT	TTCT	4	Single	0	0.75	0	0.25	0
5798	20632	1	109	9	Rep3	5798-20632	distal-inframe						TCTAAAGAAACTTTGTATTG	AAAGATGGCCATGTAGAAAC	AGAAAC	6	Single	0.666666667	0	0.166666667	0.166666667	0
5798	29448	1	109	9	Rep3	5798-29448	distal-outframe						TCTAAAGAAACTTTGTATTG	AACAGCAAACTGTGACTCTT	AAACT	5	Single	0.6	0.2	0	0.2	0
5810	23984	1	109	9	Rep3	5810-23984	distal-inframe						TTGTATTGCATAGACGGTGC	CAAATATTACCAGATCCATC	TATT	4	Single	0.25	0.75	0	0	0
5800	27058	1	109	9	Rep3	5800-27058	distal-outframe						TAAAGAAACTTTGTATTGCA	CGCTTTCTTATTACAAATTG	CTTT	4	Single	0	0.75	0	0.25	0
5802	27624	1	109	9	Rep3	5802-27624	distal-outframe						AAGAAACTTTGTATTGCATA	CGTCTATCAGTTACGTGCCA	TAT	3	Single	0.333333333	0.666666667	0	0	0
5730	5783	1	109	9	Rep3	5730-5783	proximal-outframe						ATGGTACATTTACTTGTGCT	TATAAACATATAACTTCTAA	ACAT	4	Single	0.5	0.25	0	0.25	0
5804	28072	1	109	9	Rep3	5804-28072	distal-outframe						GAAACTTTGTATTGCATAGA	CTTTAATTGAATTGTGCGTG	CTTT	4	Single	0	0.75	0	0.25	0
5804	29129	1	109	9	Rep3	5804-29129	distal-inframe						GAAACTTTGTATTGCATAGA	ACCCAAGGAAATTTTGGGGA	GAAA	4	Single	0.75	0	0.25	0	0
5804	29141	1	109	9	Rep3	5804-29141	distal-inframe						GAAACTTTGTATTGCATAGA	TTTGGGGACCAGGAACTAAT	TTTG	4	Single	0	0.75	0.25	0	0
5807	28050	1	109	9	Rep3	5807-28050	distal-inframe						ACTTTGTATTGCATAGACGG	GTAGGAGCTAGAAAATCAGC	TAGA	4	Single	0.5	0.25	0.25	0	0
5809	29483	1	109	9	Rep3	5809-29483	distal-outframe						TTTGTATTGCATAGACGGTG	TTGGATGATTTCTCCAAACA	TTG	3	Single	0	0.666666667	0.333333333	0	0
5731	18313	1	109	9	Rep3	5731-18313	distal-outframe						TGGTACATTTACTTGTGCTA	GGCTTCGATGTCGAGGGGTG	GCT	3	Single	0	0.333333333	0.333333333	0.333333333	0
5730	8898	1	109	9	Rep3	5730-8898	proximal-inframe						ATGGTACATTTACTTGTGCT	TACGCACAACTAATGGTGAC	ATGGT	5	Single	0.2	0.4	0.4	0	0
5733	27285	1	109	9	Rep3	5733-27285	distal-outframe						GTACATTTACTTGTGCTAGT	TTCCATTTGGAATCTTGATT	CATTT	5	Single	0.2	0.6	0	0.2	0
5732	29356	1	109	9	Rep3	5732-29356	distal-outframe						GGTACATTTACTTGTGCTAG	TGACGCATACAAAACATTCC	ACATT	5	Single	0.4	0.4	0	0.2	0
5732	29271	1	109	9	Rep3	5732-29271	distal-outframe						GGTACATTTACTTGTGCTAG	CGTGGTTGACCTACACAGGT	TACA	4	Single	0.5	0.25	0	0.25	0
5628	25164	1	109	9	Rep3	5628-25164	distal-inframe						AGATACCTTGTACGTGTGGT	TCATCGATCTCCAAGAACTT	GAT	3	Single	0.333333333	0.333333333	0.333333333	0	0
5639	29000	1	109	9	Rep3	5639-29000	distal-inframe						ACGTGTGGTAAACAAGCTAC	CAACAACAACAAGGCCAAAC	AACAAG	6	Single	0.666666667	0	0.166666667	0.166666667	0
5639	29508	1	109	9	Rep3	5639-29508	distal-outframe						ACGTGTGGTAAACAAGCTAC	AACAATCCATGAGCAGTGCT	AACAA	5	Single	0.8	0	0	0.2	0
5640	18850	1	109	9	Rep3	5640-18850	distal-outframe						CGTGTGGTAAACAAGCTACA	GCACATGTAGCTAGTTGTGA	AGCTA	5	Single	0.4	0.2	0.2	0.2	0
5634	26719	1	109	9	Rep3	5634-26719	distal-inframe						CTTGTACGTGTGGTAAACAA	TAGCTTGTTTTGTGCTTGCT	CTTGT	5	Single	0	0.6	0.2	0.2	0
5634	12039	1	109	9	Rep3	5634-12039	distal-inframe						CTTGTACGTGTGGTAAACAA	TGCAGGGTGCTGTAGACATA	TGTA	4	Single	0.25	0.5	0.25	0	0
5633	26673	1	109	9	Rep3	5633-26673	distal-inframe						CCTTGTACGTGTGGTAAACA	TATATAATTAAGTTAATTTT	TAA	3	Single	0.666666667	0.333333333	0	0	0
5629	28462	1	109	9	Rep3	5629-28462	distal-inframe						GATACCTTGTACGTGTGGTA	TGGCAAGGAAGACCTTAAAT	ACCTT	5	Single	0.2	0.4	0	0.4	0
5628	26628	1	109	9	Rep3	5628-26628	distal-outframe						AGATACCTTGTACGTGTGGT	ATTTGTCTTCTACAATTTGC	TTGT	4	Single	0	0.75	0.25	0	0
5638	29356	1	109	9	Rep3	5638-29356	distal-inframe						TACGTGTGGTAAACAAGCTA	TGACGCATACAAAACATTCC	AAACA	5	Single	0.8	0	0	0.2	0
5628	26736	1	109	9	Rep3	5628-26736	distal-outframe						AGATACCTTGTACGTGTGGT	GCTGCTGTTTACAGAATAAA	TGT	3	Single	0	0.666666667	0.333333333	0	0
5628	27102	1	109	9	Rep3	5628-27102	distal-outframe						AGATACCTTGTACGTGTGGT	GACTCAGGTTTTGCTGCATA	GGT	3	Single	0	0.333333333	0.666666667	0	0
5628	28068	1	109	9	Rep3	5628-28068	distal-outframe						AGATACCTTGTACGTGTGGT	GCACCTTTAATTGAATTGTG	ACCTT	5	Single	0.2	0.4	0	0.4	0
5628	29684	1	109	9	Rep3	5628-29684	distal-outframe						AGATACCTTGTACGTGTGGT	TAGCAATCTTTAATCAGTGT	GTGT	4	Single	0	0.5	0.5	0	0
5629	26995	1	109	9	Rep3	5629-26995	distal-outframe						GATACCTTGTACGTGTGGTA	ACCATCTAGGACGCTGTGAC	TGTG	4	Single	0	0.5	0.5	0	0
5629	28298	1	109	9	Rep3	5629-28298	distal-outframe						GATACCTTGTACGTGTGGTA	GGACCCCAAAATCAGCGAAA	ACC	3	Single	0.333333333	0	0	0.666666667	0
5629	29341	1	109	9	Rep3	5629-29341	distal-inframe						GATACCTTGTACGTGTGGTA	GCTGAATAAGCATATTGACG	ATA	3	Single	0.666666667	0.333333333	0	0	0
5639	25770	1	109	9	Rep3	5639-25770	distal-outframe						ACGTGTGGTAAACAAGCTAC	AATAATAATGAGGCTTTGGC	TAA	3	Single	0.666666667	0.333333333	0	0	0
5638	28967	1	109	9	Rep3	5638-28967	distal-outframe						TACGTGTGGTAAACAAGCTA	AACCAGCTTGAGAGCAAAAT	AGCT	4	Single	0.25	0.25	0.25	0.25	0
5629	29355	1	109	9	Rep3	5629-29355	distal-outframe						GATACCTTGTACGTGTGGTA	TTGACGCATACAAAACATTC	ATAC	4	Single	0.5	0.25	0	0.25	0
5634	29295	1	109	9	Rep3	5634-29295	distal-inframe						CTTGTACGTGTGGTAAACAA	TCAAATTGGATGACAAAGAT	ACAA	4	Single	0.75	0	0	0.25	0
5627	29513	1	109	9	Rep3	5627-29513	distal-inframe						CAGATACCTTGTACGTGTGG	TCCATGAGCAGTGCTGACTC	CAG	3	Single	0.333333333	0	0.333333333	0.333333333	0
5627	6578	1	109	9	Rep3	5627-6578	proximal-inframe						CAGATACCTTGTACGTGTGG	GACAATTCTAGTCTTACTAT	CTT	3	Single	0	0.666666667	0	0.333333333	0
5640	27383	1	109	9	Rep3	5640-27383	distal-inframe						CGTGTGGTAAACAAGCTACA	CAATGGAGATTGATTAAACG	TAAAC	5	Single	0.6	0.2	0	0.2	0
5627	6656	1	109	9	Rep3	5627-6656	proximal-inframe						CAGATACCTTGTACGTGTGG	TTAGCTGCTGTTAATAGTGT	GTGT	4	Single	0	0.5	0.5	0	0
5634	26874	1	109	9	Rep3	5634-26874	distal-outframe						CTTGTACGTGTGGTAAACAA	CCAGAAACTAACATTCTTCT	AAAC	4	Single	0.75	0	0	0.25	0
5634	27034	1	109	9	Rep3	5634-27034	distal-inframe						CTTGTACGTGTGGTAAACAA	AAATCACTGTTGCTACATCA	AAA	3	Single	1	0	0	0	0
5634	29187	1	109	9	Rep3	5634-29187	distal-inframe						CTTGTACGTGTGGTAAACAA	GGCCGCAAATTGCACAATTT	ACAA	4	Single	0.75	0	0	0.25	0
5634	29307	1	109	9	Rep3	5634-29307	distal-inframe						CTTGTACGTGTGGTAAACAA	ACAAAGATTCAAATTTCAAA	ACAA	4	Single	0.75	0	0	0.25	0
5638	27238	1	109	9	Rep3	5638-27238	distal-outframe						TACGTGTGGTAAACAAGCTA	GTTACTATAGCAGAGATATT	TAC	3	Single	0.333333333	0.333333333	0	0.333333333	0
5634	29345	1	109	9	Rep3	5634-29345	distal-outframe						CTTGTACGTGTGGTAAACAA	AATAAGCATATTGACGCATA	TAA	3	Single	0.666666667	0.333333333	0	0	0
5634	29483	1	109	9	Rep3	5634-29483	distal-outframe						CTTGTACGTGTGGTAAACAA	TTGGATGATTTCTCCAAACA	AAACA	5	Single	0.8	0	0	0.2	0
5635	16708	1	109	9	Rep3	5635-16708	distal-outframe						TTGTACGTGTGGTAAACAAG	GTACGTGAAGTGCTGTCTGA	GTACGTG	7	Single	0.142857143	0.285714286	0.428571429	0.142857143	0
5635	18568	1	109	9	Rep3	5635-18568	distal-outframe						TTGTACGTGTGGTAAACAAG	ACACTTAAAAATCTCTCTGA	TAAA	4	Single	0.75	0.25	0	0	0
5635	18925	1	109	9	Rep3	5635-18925	distal-outframe						TTGTACGTGTGGTAAACAAG	TGGACTATTGAATATCCTAT	TGG	3	Single	0	0.333333333	0.666666667	0	0
5636	18322	1	109	9	Rep3	5636-18322	distal-inframe						TGTACGTGTGGTAAACAAGC	GTCGAGGGGTGTCATGCTAC	GTGT	4	Single	0	0.5	0.5	0	0
5636	29246	1	109	9	Rep3	5636-29246	distal-inframe						TGTACGTGTGGTAAACAAGC	GGCATGGAAGTCACACCTTC	TGG	3	Single	0	0.333333333	0.666666667	0	0
5633	26179	1	109	9	Rep3	5633-26179	distal-inframe						CCTTGTACGTGTGGTAAACA	GTAATGGAACCAATTTATGA	GTAA	4	Single	0.5	0.25	0.25	0	0
5630	18159	1	109	9	Rep3	5630-18159	distal-outframe						ATACCTTGTACGTGTGGTAA	AGGTTTATGTGTTGACATAC	TGTG	4	Single	0	0.5	0.5	0	0
5732	28609	1	109	9	Rep3	5732-28609	distal-outframe						GGTACATTTACTTGTGCTAG	GTATTTCTACTACCTAGGAA	ATTT	4	Single	0.25	0.75	0	0	0
5789	5825	1	109	9	Rep3	5789-5825	proximal-inframe						CATATAACTTCTAAAGAAAC	GGTGCTTTACTTACAAAGTC	ACTT	4	Single	0.25	0.5	0	0.25	0
5785	28180	1	109	9	Rep3	5785-28180	distal-outframe						TAAACATATAACTTCTAAAG	AACCTAAATTGGGTAGTCTT	CTAAA	5	Single	0.6	0.2	0	0.2	0
5786	29275	1	109	9	Rep3	5786-29275	distal-outframe						AAACATATAACTTCTAAAGA	GTTGACCTACACAGGTGCCA	CTA	3	Single	0.333333333	0.333333333	0	0.333333333	0
5786	29516	1	109	9	Rep3	5786-29516	distal-inframe						AAACATATAACTTCTAAAGA	ATGAGCAGTGCTGACTCAAC	ACT	3	Single	0.333333333	0.333333333	0	0.333333333	0
5787	22464	1	109	9	Rep3	5787-22464	distal-inframe						AACATATAACTTCTAAAGAA	CAGAAACAAAGTGTACGTTG	AGAA	4	Single	0.75	0	0.25	0	0
5789	26678	1	109	9	Rep3	5789-26678	distal-outframe						CATATAACTTCTAAAGAAAC	AATTAAGTTAATTTTCCTCT	TAA	3	Single	0.666666667	0.333333333	0	0	0
5789	29072	1	109	9	Rep3	5789-29072	distal-inframe						CATATAACTTCTAAAGAAAC	ACTGCCACTAAAGCATACAA	CTAAAG	6	Single	0.5	0.166666667	0.166666667	0.166666667	0
5789	29242	1	109	9	Rep3	5789-29242	distal-outframe						CATATAACTTCTAAAGAAAC	CATTGGCATGGAAGTCACAC	CAT	3	Single	0.333333333	0.333333333	0	0.333333333	0
5747	28149	1	109	9	Rep3	5747-28149	distal-inframe						GCTAGTGAGTACACTGGTAA	TCCTGTTTACCTTTTACAAT	TACA	4	Single	0.5	0.25	0	0.25	0
5782	29182	1	109	9	Rep3	5782-29182	distal-inframe						CTATAAACATATAACTTCTA	ACATTGGCCGCAAATTGCAC	ACAT	4	Single	0.5	0.25	0	0.25	0
5740	29314	1	109	9	Rep3	5740-29314	distal-inframe						TACTTGTGCTAGTGAGTACA	TTCAAATTTCAAAGATCAAG	[]	0	Single	0	0	0	0	0
5740	21662	1	109	9	Rep3	5740-21662	distal-outframe						TACTTGTGCTAGTGAGTACA	AATTCTTTCACACGTGGTGT	CTT	3	Single	0	0.666666667	0	0.333333333	0
5733	29185	1	109	9	Rep3	5733-29185	distal-outframe						GTACATTTACTTGTGCTAGT	TTGGCCGCAAATTGCACAAT	TTG	3	Single	0	0.666666667	0.333333333	0	0
5731	28733	1	109	9	Rep3	5731-28733	distal-outframe						TGGTACATTTACTTGTGCTA	AATCCTGCTAACAATGCTGC	TGCTA	5	Single	0.2	0.4	0.2	0.2	0
5731	29081	1	109	9	Rep3	5731-29081	distal-outframe						TGGTACATTTACTTGTGCTA	AAAGCATACAATGTAACACA	TACA	4	Single	0.5	0.25	0	0.25	0
5731	29465	1	109	9	Rep3	5731-29465	distal-outframe						TGGTACATTTACTTGTGCTA	CTTCTTCCTGCTGCAGATTT	TGCT	4	Single	0	0.5	0.25	0.25	0
5732	10650	1	109	9	Rep3	5732-10650	proximal-outframe						GGTACATTTACTTGTGCTAG	GTACGGACACAACTATTACA	GTAC	4	Single	0.25	0.25	0.25	0.25	0
5783	5843	1	109	9	Rep3	5783-5843	proximal-inframe						TATAAACATATAACTTCTAA	TCCTCAGAATACAAAGGTCC	ATA	3	Single	0.666666667	0.333333333	0	0	0
5782	27171	1	109	9	Rep3	5782-27171	distal-outframe						CTATAAACATATAACTTCTA	AGCAGTGACAATATTGCTTT	ATAT	4	Single	0.5	0.5	0	0	0
5630	29132	1	109	9	Rep3	5630-29132	distal-inframe						ATACCTTGTACGTGTGGTAA	CAAGGAAATTTTGGGGACCA	TTG	3	Single	0	0.666666667	0.333333333	0	0
5684	29495	1	109	9	Rep3	5684-29495	distal-inframe						CCTTTTGTTATGATGTCAGC	TCCAAACAATTGCAACAATC	TTG	3	Single	0	0.666666667	0.333333333	0	0
5631	27077	1	109	9	Rep3	5631-27077	distal-outframe						TACCTTGTACGTGTGGTAAA	GGGAGCTTCGCAGCGTGTAG	CGTGT	5	Single	0	0.4	0.4	0.2	0
5631	29386	1	109	9	Rep3	5631-29386	distal-outframe						TACCTTGTACGTGTGGTAAA	GCCTAAAAAGGACAAAAAGA	TAAA	4	Single	0.75	0.25	0	0	0
5632	27407	1	109	9	Rep3	5632-27407	distal-outframe						ACCTTGTACGTGTGGTAAAC	TGAAAATTATTCTTTTCTTG	CTTG	4	Single	0	0.5	0.25	0.25	0
5633	23876	1	109	9	Rep3	5633-23876	distal-inframe						CCTTGTACGTGTGGTAAACA	ACTGGAATAGCTGTTGAACA	AACA	4	Single	0.75	0	0	0.25	0
5633	25706	1	109	9	Rep3	5633-25706	distal-outframe						CCTTGTACGTGTGGTAAACA	TTGAAGCCCCTTTTCTCTAT	CCTT	4	Single	0	0.5	0	0.5	0
5683	29535	1	109	9	Rep3	5683-29535	distal-outframe						ACCTTTTGTTATGATGTCAG	CTCAGGCCTAAACTCATGCA	TCAG	4	Single	0.25	0.25	0.25	0.25	0
5684	29325	1	109	9	Rep3	5684-29325	distal-outframe						CCTTTTGTTATGATGTCAGC	AAGATCAAGTCATTTTGCTG	TTTTG	5	Single	0	0.8	0.2	0	0
5791	21710	1	109	9	Rep3	5791-21710	distal-outframe						TATAACTTCTAAAGAAACTT	TCAGTTTTACATTCAACTCA	AACT	4	Single	0.5	0.25	0	0.25	0
5781	26514	1	109	9	Rep3	5781-26514	distal-outframe						ACTATAAACATATAACTTCT	TTTGGAACTTTAATTTTAGC	AACTT	5	Single	0.4	0.4	0	0.2	0
5754	29337	1	109	9	Rep3	5754-29337	distal-inframe						AGTACACTGGTAATTACCAG	TTTTGCTGAATAAGCATATT	CTG	3	Single	0	0.333333333	0.333333333	0.333333333	0
5755	29308	1	109	9	Rep3	5755-29308	distal-inframe						GTACACTGGTAATTACCAGT	CAAAGATTCAAATTTCAAAG	AATT	4	Single	0.5	0.5	0	0	0
5760	29296	1	109	9	Rep3	5760-29296	distal-outframe						CTGGTAATTACCAGTGTGGT	CAAATTGGATGACAAAGATT	AATT	4	Single	0.5	0.5	0	0	0
5775	5853	1	109	9	Rep3	5775-5853	proximal-inframe						GTGGTCACTATAAACATATA	ACAAAGGTCCTATTACGGAT	GGTC	4	Single	0	0.25	0.5	0.25	0
5776	29370	1	109	9	Rep3	5776-29370	distal-outframe						TGGTCACTATAAACATATAA	CATTCCCACCAACAGAGCCT	AACA	4	Single	0.75	0	0	0.25	0
5777	26787	1	109	9	Rep3	5777-26787	distal-inframe						GGTCACTATAAACATATAAC	GCTTGTCTTGTAGGCTTGAT	GTC	3	Single	0	0.333333333	0.333333333	0.333333333	0
5780	7369	1	109	9	Rep3	5780-7369	proximal-outframe						CACTATAAACATATAACTTC	TATGTGGTTAATAATTAATC	ATAA	4	Single	0.75	0.25	0	0	0
5709	29459	1	109	9	Rep3	5709-29459	distal-outframe						CTGCTCAGTATGAACTTAAG	GTGACTCTTCTTCCTGCTGC	CTGCT	5	Single	0	0.4	0.2	0.4	0
5701	28031	1	109	9	Rep3	5701-28031	distal-inframe						AGCACCACCTGCTCAGTATG	TTCTAAATGGTATATTAGAG	GTAT	4	Single	0.25	0.5	0.25	0	0
5701	25021	1	109	9	Rep3	5701-25021	distal-inframe						AGCACCACCTGCTCAGTATG	GGAGGAGTTAGATAAATATT	AGT	3	Single	0.333333333	0.333333333	0.333333333	0	0
6265	28030	1	109	9	Rep3	6265-28030	distal-outframe						TGCAACTAATAAAGCCACGT	ATTCTAAATGGTATATTAGA	CTAA	4	Single	0.5	0.25	0	0.25	0
6256	25611	1	109	9	Rep3	6256-25611	distal-inframe						TGTTAACAATGCAACTAATA	GCAACTAGCACTCTCCAAGG	GCAACTA	7	Single	0.428571429	0.142857143	0.142857143	0.285714286	0
6263	22658	1	109	9	Rep3	6263-22658	distal-inframe						AATGCAACTAATAAAGCCAC	GTTGCTGATTATTCTGTCCT	TGC	3	Single	0	0.333333333	0.333333333	0.333333333	0
6263	25173	1	109	9	Rep3	6263-25173	distal-outframe						AATGCAACTAATAAAGCCAC	TCCAAGAACTTGGAAAGTAT	AACT	4	Single	0.5	0.25	0	0.25	0
6263	29312	1	109	9	Rep3	6263-29312	distal-inframe						AATGCAACTAATAAAGCCAC	GATTCAAATTTCAAAGATCA	AAAG	4	Single	0.75	0	0.25	0	0
6263	29352	1	109	9	Rep3	6263-29352	distal-outframe						AATGCAACTAATAAAGCCAC	ATATTGACGCATACAAAACA	ATA	3	Single	0.666666667	0.333333333	0	0	0
6264	26676	1	109	9	Rep3	6264-26676	distal-outframe						ATGCAACTAATAAAGCCACG	ATAATTAAGTTAATTTTCCT	ATAA	4	Single	0.75	0.25	0	0	0
6264	29078	1	109	9	Rep3	6264-29078	distal-outframe						ATGCAACTAATAAAGCCACG	ACTAAAGCATACAATGTAAC	TAAAGC	6	Single	0.5	0.166666667	0.166666667	0.166666667	0
6286	29127	1	109	9	Rep3	6286-29127	distal-outframe						TAAACCAAATACCTGGTGTA	AAACCCAAGGAAATTTTGGG	AAACC	5	Single	0.6	0	0	0.4	0
6255	26548	1	109	9	Rep3	6255-26548	distal-inframe						ATGTTAACAATGCAACTAAT	ACGGTACTATTACCGTTGAA	ACTA	4	Single	0.5	0.25	0	0.25	0
6291	9649	1	109	9	Rep3	6291-9649	proximal-outframe						CAAATACCTGGTGTATACGT	ACATATTCAGTGGATGGTTA	TGGT	4	Single	0	0.5	0.5	0	0
6247	29246	1	109	9	Rep3	6247-29246	distal-outframe						TGTTTGGCATGTTAACAATG	GGCATGGAAGTCACACCTTC	GGCATG	6	Single	0.166666667	0.166666667	0.5	0.166666667	0
6293	27523	1	109	9	Rep3	6293-27523	distal-inframe						AATACCTGGTGTATACGTTG	TACGAGGGCAATTCACCATT	TACG	4	Single	0.25	0.25	0.25	0.25	0
6317	26738	1	109	9	Rep3	6317-26738	distal-outframe						TGGAGCACAAAACCAGTTGA	TGCTGTTTACAGAATAAATT	GTT	3	Single	0	0.666666667	0.333333333	0	0
6317	29178	1	109	9	Rep3	6317-29178	distal-outframe						TGGAGCACAAAACCAGTTGA	ACAAACATTGGCCGCAAATT	ACAAA	5	Single	0.8	0	0	0.2	0
6317	29551	1	109	9	Rep3	6317-29551	distal-outframe						TGGAGCACAAAACCAGTTGA	TGCAGACCACACAAGGCAGA	CACAA	5	Single	0.6	0	0	0.4	0
6319	28854	1	109	9	Rep3	6319-28854	distal-outframe						GAGCACAAAACCAGTTGAAA	GTCGCAACAGTTCAAGAAAT	CAGTT	5	Single	0.2	0.4	0.2	0.2	0
6266	28732	1	109	9	Rep3	6266-28732	distal-outframe						GCAACTAATAAAGCCACGTA	CAATCCTGCTAACAATGCTG	CTAA	4	Single	0.5	0.25	0	0.25	0
6253	19628	1	109	9	Rep3	6253-19628	distal-outframe						GCATGTTAACAATGCAACTA	TTCAGAGTTTAGAAAATGTG	AATG	4	Single	0.5	0.25	0.25	0	0
6320	28300	1	109	9	Rep3	6320-28300	distal-outframe						AGCACAAAACCAGTTGAAAC	ACCCCAAAATCAGCGAAATG	CAAAA	5	Single	0.8	0	0	0.2	0
6271	25881	1	109	9	Rep3	6271-25881	distal-inframe						TAATAAAGCCACGTATAAAC	TTACAATAGTGTAACTTCTT	AATA	4	Single	0.75	0.25	0	0	0
6285	27387	1	109	9	Rep3	6285-27387	distal-outframe						ATAAACCAAATACCTGGTGT	GGAGATTGATTAAACGAACA	TAAAC	5	Single	0.6	0.2	0	0.2	0
6285	27887	1	109	9	Rep3	6285-27887	distal-outframe						ATAAACCAAATACCTGGTGT	TTGTCACGCCTAAACGAACA	TAAAC	5	Single	0.6	0.2	0	0.2	0
6285	28429	1	109	9	Rep3	6285-28429	distal-outframe						ATAAACCAAATACCTGGTGT	TACTGCGTCTTGGTTCACCG	TGGT	4	Single	0	0.5	0.5	0	0
6285	29463	1	109	9	Rep3	6285-29463	distal-inframe						ATAAACCAAATACCTGGTGT	CTCTTCTTCCTGCTGCAGAT	CCTG	4	Single	0	0.25	0.25	0.5	0
6285	29495	1	109	9	Rep3	6285-29495	distal-outframe						ATAAACCAAATACCTGGTGT	TCCAAACAATTGCAACAATC	CCAAA	5	Single	0.6	0	0	0.4	0
6286	21662	1	109	9	Rep3	6286-21662	distal-outframe						TAAACCAAATACCTGGTGTA	AATTCTTTCACACGTGGTGT	TGGTGT	6	Single	0	0.5	0.5	0	0
6271	29440	1	109	9	Rep3	6271-29440	distal-inframe						TAATAAAGCCACGTATAAAC	ACAGAAGAAACAGCAAACTG	AAAC	4	Single	0.75	0	0	0.25	0
6270	28132	1	109	9	Rep3	6270-28132	distal-inframe						CTAATAAAGCCACGTATAAA	TCGGTAATTATACAGTTTCC	TAAT	4	Single	0.5	0.5	0	0	0
6251	29474	1	109	9	Rep3	6251-29474	distal-inframe						TGGCATGTTAACAATGCAAC	GCTGCAGATTTGGATGATTT	TGCA	4	Single	0.25	0.25	0.25	0.25	0
6254	17228	1	109	9	Rep3	6254-17228	distal-outframe						CATGTTAACAATGCAACTAA	TAGATAAATGTAGTAGAATT	AATG	4	Single	0.5	0.25	0.25	0	0
6248	28246	1	109	9	Rep3	6248-28246	distal-outframe						GTTTGGCATGTTAACAATGC	TTCGTGTTGTTTTAGATTTC	TGTT	4	Single	0	0.75	0.25	0	0
6248	28931	1	109	9	Rep3	6248-28931	distal-inframe						GTTTGGCATGTTAACAATGC	GATGCTGCTCTTGCTTTGCT	ATGC	4	Single	0.25	0.25	0.25	0.25	0
6249	29544	1	109	9	Rep3	6249-29544	distal-outframe						TTTGGCATGTTAACAATGCA	AAACTCATGCAGACCACACA	ATGCA	5	Single	0.4	0.2	0.2	0.2	0
6250	28699	1	109	9	Rep3	6250-28699	distal-inframe						TTGGCATGTTAACAATGCAA	CTTGAATACACCAAAAGATC	TTG	3	Single	0	0.666666667	0.333333333	0	0
6250	29348	1	109	9	Rep3	6250-29348	distal-outframe						TTGGCATGTTAACAATGCAA	AAGCATATTGACGCATACAA	GCAT	4	Single	0.25	0.25	0.25	0.25	0
6251	28409	1	109	9	Rep3	6251-28409	distal-inframe						TGGCATGTTAACAATGCAAC	CCCCAAGGTTTACCCAATAA	CAAT	4	Single	0.5	0.25	0	0.25	0
6320	25470	1	109	9	Rep3	6320-25470	distal-outframe						AGCACAAAACCAGTTGAAAC	TGCTACTCCTTCAGATTTTG	CAG	3	Single	0.333333333	0	0.333333333	0.333333333	0
6320	29079	1	109	9	Rep3	6320-29079	distal-outframe						AGCACAAAACCAGTTGAAAC	CTAAAGCATACAATGTAACA	AGCA	4	Single	0.5	0	0.25	0.25	0
6285	20616	1	109	9	Rep3	6285-20616	distal-outframe						ATAAACCAAATACCTGGTGT	ATTTATGCTTTGGTGTAAAG	TGGTGT	6	Single	0	0.5	0.5	0	0
6312	27188	1	109	9	Rep3	6312-27188	distal-outframe						GTCTTTGGAGCACAAAACCA	TTTGCTTGTACAGTAAGTGA	TTTG	4	Single	0	0.75	0.25	0	0
6302	16030	1	109	9	Rep3	6302-16030	distal-inframe						TGTATACGTTGTCTTTGGAG	GTGTCTTTAGCTATAGATGC	TGTCTTT	7	Single	0	0.714285714	0.142857143	0.142857143	0
6302	29093	1	109	9	Rep3	6302-29093	distal-inframe						TGTATACGTTGTCTTTGGAG	GTAACACAAGCTTTCGGCAG	CTTT	4	Single	0	0.75	0	0.25	0
6303	29490	1	109	9	Rep3	6303-29490	distal-inframe						GTATACGTTGTCTTTGGAGC	ATTTCTCCAAACAATTGCAA	TTT	3	Single	0	1	0	0	0
6309	29653	1	109	9	Rep3	6309-29653	distal-outframe						GTTGTCTTTGGAGCACAAAA	ACAAGTAGATGTAGTTAACT	ACAA	4	Single	0.75	0	0	0.25	0
6314	29320	1	109	9	Rep3	6314-29320	distal-outframe						CTTTGGAGCACAAAACCAGT	TTTCAAAGATCAAGTCATTT	CAAA	4	Single	0.75	0	0	0.25	0
6310	15017	1	109	9	Rep3	6310-15017	distal-outframe						TTGTCTTTGGAGCACAAAAC	AGGATCAAGATGCACTTTTC	GCAC	4	Single	0.25	0	0.25	0.5	0
6311	28481	1	109	9	Rep3	6311-28481	distal-inframe						TGTCTTTGGAGCACAAAACC	TTCCCTCGAGGACAAGGCGT	ACAA	4	Single	0.75	0	0	0.25	0
6312	28434	1	109	9	Rep3	6312-28434	distal-inframe						GTCTTTGGAGCACAAAACCA	CGTCTTGGTTCACCGCTCTC	GTCTT	5	Single	0	0.6	0.2	0.2	0
6300	9562	1	109	9	Rep3	6300-9562	proximal-outframe						GGTGTATACGTTGTCTTTGG	ACCAGTTTACTCATTCTTAC	TCTT	4	Single	0	0.75	0	0.25	0
6312	29323	1	109	9	Rep3	6312-29323	distal-outframe						GTCTTTGGAGCACAAAACCA	CAAAGATCAAGTCATTTTGC	CAAA	4	Single	0.75	0	0	0.25	0
6312	6397	1	109	9	Rep3	6312-6397	proximal-outframe						GTCTTTGGAGCACAAAACCA	CTGCGAAGATCTAAAACCAG	AAAACCA	7	Single	0.714285714	0	0	0.285714286	0
6313	20438	1	109	9	Rep3	6313-20438	distal-outframe						TCTTTGGAGCACAAAACCAG	TTCCTATGGACAGTACAGTT	TGGA	4	Single	0.25	0.25	0.5	0	0
6313	26754	1	109	9	Rep3	6313-26754	distal-outframe						TCTTTGGAGCACAAAACCAG	AATTGGATCACCGGTGGAAT	TTGGA	5	Single	0.2	0.4	0.4	0	0
6248	26312	1	109	9	Rep3	6248-26312	distal-outframe						GTTTGGCATGTTAACAATGC	TTTTTCTTGCTTTCGTGGTA	TTT	3	Single	0	1	0	0	0
6245	29165	1	109	9	Rep3	6245-29165	distal-inframe						ATTGTTTGGCATGTTAACAA	CAAGGAACTGATTACAAACA	ACAA	4	Single	0.75	0	0	0.25	0
6002	15458	1	109	9	Rep3	6002-15458	distal-outframe						GAGCAACCAATTGATCTTGT	GTGGCGGTTCACTATATGTT	TGT	3	Single	0	0.666666667	0.333333333	0	0
6301	29203	1	109	9	Rep3	6301-29203	distal-inframe						GTGTATACGTTGTCTTTGGA	ATTTGCCCCCAGCGCTTCAG	TTTG	4	Single	0	0.75	0.25	0	0
6296	29219	1	109	9	Rep3	6296-29219	distal-inframe						ACCTGGTGTATACGTTGTCT	TCAGCGTTCTTCGGAATGTC	CGTT	4	Single	0	0.5	0.25	0.25	0
6321	27711	1	109	9	Rep3	6321-27711	distal-outframe						GCACAAAACCAGTTGAAACA	TATTGTTGCGGCAATAGTGT	GTTG	4	Single	0	0.5	0.5	0	0
6342	29295	1	109	9	Rep3	6342-29295	distal-inframe						CAAATTCGTTTGATGTACTG	TCAAATTGGATGACAAAGAT	CAAATT	6	Single	0.5	0.333333333	0	0.166666667	0
6323	29494	1	109	9	Rep3	6323-29494	distal-outframe						ACAAAACCAGTTGAAACATC	CTCCAAACAATTGCAACAAT	AAACA	5	Single	0.8	0	0	0.2	0
6324	27545	1	109	9	Rep3	6324-27545	distal-inframe						CAAAACCAGTTGAAACATCA	ATCCTCTAGCTGATAACAAA	AACA	4	Single	0.75	0	0	0.25	0
6324	29481	1	109	9	Rep3	6324-29481	distal-inframe						CAAAACCAGTTGAAACATCA	ATTTGGATGATTTCTCCAAA	CAAA	4	Single	0.75	0	0	0.25	0
6325	25721	1	109	9	Rep3	6325-25721	distal-outframe						AAAACCAGTTGAAACATCAA	TCTATCTTTATGCTTTAGTC	ATC	3	Single	0.333333333	0.333333333	0	0.333333333	0
6325	29506	1	109	9	Rep3	6325-29506	distal-inframe						AAAACCAGTTGAAACATCAA	GCAACAATCCATGAGCAGTG	AACA	4	Single	0.75	0	0	0.25	0
6335	23755	1	109	9	Rep3	6335-23755	distal-outframe						GAAACATCAAATTCGTTTGA	ACCAGTGTCTATGACCAAGA	TGA	3	Single	0.333333333	0.333333333	0.333333333	0	0
6339	28969	1	109	9	Rep3	6339-28969	distal-outframe						CATCAAATTCGTTTGATGTA	CCAGCTTGAGAGCAAAATGT	TTGA	4	Single	0.25	0.5	0.25	0	0
6343	27739	1	109	9	Rep3	6343-27739	distal-outframe						AAATTCGTTTGATGTACTGA	CTTTGCTTCACACTCAAAAG	TTTG	4	Single	0	0.75	0.25	0	0
6293	28432	1	109	9	Rep3	6293-28432	distal-outframe						AATACCTGGTGTATACGTTG	TGCGTCTTGGTTCACCGCTC	TGGT	4	Single	0	0.5	0.5	0	0
6348	29445	1	109	9	Rep3	6348-29445	distal-inframe						CGTTTGATGTACTGAAGTCA	AGAAACAGCAAACTGTGACT	ACTG	4	Single	0.25	0.25	0.25	0.25	0
6350	26659	1	109	9	Rep3	6350-26659	distal-outframe						TTTGATGTACTGAAGTCAGA	GGAATAGGTTTTTGTATATA	TTTG	4	Single	0	0.75	0.25	0	0
6316	29592	1	109	9	Rep3	6316-29592	distal-outframe						TTGGAGCACAAAACCAGTTG	CTTTTCCGTTTACGATATAT	GTT	3	Single	0	0.666666667	0.333333333	0	0
6315	25748	1	109	9	Rep3	6315-25748	distal-inframe						TTTGGAGCACAAAACCAGTT	TGCAGAGTATAAACTTTGTA	AAAC	4	Single	0.75	0	0	0.25	0
6315	13388	1	109	9	Rep3	6315-13388	distal-outframe						TTTGGAGCACAAAACCAGTT	ACCGTCTGCGGTATGTGGAA	TGGA	4	Single	0.25	0.25	0.5	0	0
6309	29236	1	109	9	Rep3	6309-29236	distal-outframe						GTTGTCTTTGGAGCACAAAA	GTCGCGCATTGGCATGGAAG	TTGG	4	Single	0	0.5	0.5	0	0
6293	27635	1	109	9	Rep3	6293-27635	distal-outframe						AATACCTGGTGTATACGTTG	TACGTGCCAGATCAGTTTCA	TACGT	5	Single	0.2	0.4	0.2	0.2	0
6285	25612	1	109	9	Rep3	6285-25612	distal-outframe						ATAAACCAAATACCTGGTGT	CAACTAGCACTCTCCAAGGG	CCAA	4	Single	0.5	0	0	0.5	0
6285	17147	1	109	9	Rep3	6285-17147	distal-inframe						ATAAACCAAATACCTGGTGT	CTTCTGCTCGCATAGTGTAT	GTGT	4	Single	0	0.5	0.5	0	0
5700	29196	1	109	9	Rep3	5700-29196	distal-inframe						CAGCACCACCTGCTCAGTAT	TTGCACAATTTGCCCCCAGC	GCAC	4	Single	0.25	0	0.25	0.5	0
5726	29325	1	109	9	Rep3	5726-29325	distal-outframe						AAGCATGGTACATTTACTTG	AAGATCAAGTCATTTTGCTG	CATTT	5	Single	0.2	0.6	0	0.2	0
5709	29480	1	109	9	Rep3	5709-29480	distal-outframe						CTGCTCAGTATGAACTTAAG	GATTTGGATGATTTCTCCAA	ATGA	4	Single	0.5	0.25	0.25	0	0
5709	6749	1	109	9	Rep3	5709-6749	proximal-outframe						CTGCTCAGTATGAACTTAAG	ACACGGTGTTTAAACCGTGT	TTAA	4	Single	0.5	0.5	0	0	0
5728	25650	1	109	9	Rep3	5728-25650	distal-inframe						GCATGGTACATTTACTTGTG	CTTGCTGTTGTTGTTTGTAA	CTTG	4	Single	0	0.5	0.25	0.25	0
5723	6612	1	109	9	Rep3	5723-6612	proximal-outframe						CTTAAGCATGGTACATTTAC	AATTATCTAGAGTATTAGGT	ATT	3	Single	0.333333333	0.666666667	0	0	0
5724	27647	1	109	9	Rep3	5724-27647	distal-inframe						TTAAGCATGGTACATTTACT	CAGTTTCACCTAAACTGTTC	TTT	3	Single	0	1	0	0	0
5725	26871	1	109	9	Rep3	5725-26871	distal-outframe						TAAGCATGGTACATTTACTT	AATCCAGAAACTAACATTCT	ACATT	5	Single	0.4	0.4	0	0.2	0
5725	29170	1	109	9	Rep3	5725-29170	distal-inframe						TAAGCATGGTACATTTACTT	AACTGATTACAAACATTGGC	ACATT	5	Single	0.4	0.4	0	0.2	0
5727	27385	1	109	9	Rep3	5727-27385	distal-outframe						AGCATGGTACATTTACTTGT	ATGGAGATTGATTAAACGAA	ATGG	4	Single	0.25	0.25	0.5	0	0
5699	26755	1	109	9	Rep3	5699-26755	distal-outframe						TCAGCACCACCTGCTCAGTA	ATTGGATCACCGGTGGAATT	CACC	4	Single	0.25	0	0	0.75	0
5727	29129	1	109	9	Rep3	5727-29129	distal-outframe						AGCATGGTACATTTACTTGT	ACCCAAGGAAATTTTGGGGA	ATTT	4	Single	0.25	0.75	0	0	0
5727	29336	1	109	9	Rep3	5727-29336	distal-outframe						AGCATGGTACATTTACTTGT	ATTTTGCTGAATAAGCATAT	AGCAT	5	Single	0.4	0.2	0.2	0.2	0
5728	26707	1	109	9	Rep3	5728-26707	distal-outframe						GCATGGTACATTTACTTGTG	GGCCAGTAACTTTAGCTTGT	CTTGT	5	Single	0	0.6	0.2	0.2	0
