## Supplementary material for "The Strand-biased Transcription of SARS-CoV-2 and Unbalanced Inhibition by Remdesivir": Table S2 (part 8 of 45)

j5	j3	count	startpos	productsize	sample	event	pattern	chrom	type	name	start	end	j5_seq	j3_seq	target	nchar	Category	A	T	G	C	Log2Count
23587	28908	2	109	9	Rep2	23587-28908	distal-outframe						CGCTAGTTATCAGACTCAGA	CTAGAATGGCTGGCAATGGC	CTAG	4	Double	0.25	0.25	0.25	0.25	1
23555	23580	2	109	9	Rep2	23555-23580	proximal-outframe						GAGTGTGACATACCCATTGG	GTATATGCGCTAGTTATCAG	ATA	3	Double	0.666666667	0.333333333	0	0	1
71	26509	2	26525	222	Rep3	71-26509	TRSL-can	chrSCV	CDS	M	26525	27194	CTGTTCTCTAAACGAACTTT	TTCTGTTTGGAACTTTAATT	GAACTTT	7	Double	0.285714286	0.428571429	0.142857143	0.142857143	1
2694	29338	2	109	9	Rep3	2694-29338	distal-outframe						TGATGGTAACAAACAATACC	TTTGCTGAATAAGCATATTG	AATA	4	Double	0.75	0.25	0	0	1
23573	27088	2	109	9	Rep2	23573-27088	proximal-outframe						GGTGCAGGTATATGCGCTAG	AGCGTGTAGCAGGTGACTCA	GCAGGT	6	Double	0.166666667	0.166666667	0.5	0.166666667	1
25674	26301	2	109	9	Rep2	25674-26301	proximal-inframe						TTACTCACACCTTTTGCTCG	TAGCGTACTTCTTTTTCTTG	CTTTT	5	Double	0	0.8	0	0.2	1
49	27847	2	27870	9	Rep3	49-27847	distal-outframe						CAACTTTCGATCTCTTGTAG	TCTTTTGGTTCTCACTTGAA	TCTT	4	Double	0	0.75	0	0.25	1
29381	29623	2	109	9	Rep3	29381-29623	proximal-outframe						ACAGAGCCTAAAAAGGACAA	GTGCAGAATGAATTCTCGTA	CAGA	4	Double	0.5	0	0.25	0.25	1
49	28031	2	28083	36	Rep1	49-28031	distal-outframe						CAACTTTCGATCTCTTGTAG	TTCTAAATGGTATATTAGAG	TTC	3	Double	0	0.666666667	0	0.333333333	1
29383	29762	2	109	9	Rep3	29383-29762	proximal-outframe						AGAGCCTAAAAAGGACAAAA	CGATCGAGTGTACAGTGAAC	GAG	3	Double	0.333333333	0	0.666666667	0	1
48	29373	2	29405	15	Rep1	48-29373	distal-outframe						CCAACTTTCGATCTCTTGTA	TCCCACCAACAGAGCCTAAA	CCAAC	5	Double	0.4	0	0	0.6	1
2624	29325	2	109	9	Rep3	2624-29325	distal-outframe						GTTTGTATTAACGGGCTTAT	AAGATCAAGTCATTTTGCTG	TTTG	4	Double	0	0.75	0.25	0	1
24331	29312	2	109	9	Rep2	24331-29312	proximal-outframe						CCAAAAATTGATTGCCAACC	GATTCAAATTTCAAAGATCA	AAATT	5	Double	0.6	0.4	0	0	1
2624	29312	2	109	9	Rep3	2624-29312	distal-inframe						GTTTGTATTAACGGGCTTAT	GATTCAAATTTCAAAGATCA	ATT	3	Double	0.333333333	0.666666667	0	0	1
2431	29293	2	109	9	Rep3	2431-29293	distal-inframe						AAAGTGTGTTAAATCCAGAG	CATCAAATTGGATGACAAAG	AAAT	4	Double	0.75	0.25	0	0	1
50	21917	2	21938	87	Rep3	50-21917	distal-outframe						AACTTTCGATCTCTTGTAGA	CAGTCCCTACTTATTGTTAA	ACTT	4	Double	0.25	0.5	0	0.25	1
2623	29018	2	109	9	Rep3	2623-29018	distal-outframe						AGTTTGTATTAACGGGCTTA	ACTGTCACTAAGAAATCTGC	TGT	3	Double	0	0.666666667	0.333333333	0	1
71	23812	2	23831	7	Rep3	71-23812	TRSL-noncan-outframe						CTGTTCTCTAAACGAACTTT	AACTGAATGCAGCAATCTTT	AACT	4	Double	0.5	0.25	0	0.25	1
2631	29016	2	109	9	Rep3	2631-29016	distal-inframe						TTAACGGGCTTATGTTGCTC	AAACTGTCACTAAGAAATCT	AAC	3	Double	0.666666667	0	0	0.333333333	1
24367	28471	2	109	9	Rep2	24367-28471	proximal-inframe						TGGCAAAATTCAAGACTCAC	AGACCTTAAATTCCCTCGAG	AAATTC	6	Double	0.5	0.333333333	0	0.166666667	1
24380	27285	2	109	9	Rep2	24380-27285	proximal-outframe						GACTCACTTTCTTCCACAGC	TTCCATTTGGAATCTTGATT	TTCCA	5	Double	0.2	0.4	0	0.4	1
24281	24908	2	109	9	Rep2	24281-24908	proximal-inframe						GCTTATAGGTTTAATGGTAT	CCACAAATCATTACTACAGA	AAT	3	Double	0.666666667	0.333333333	0	0	1
24225	29140	2	109	9	Rep2	24225-29140	proximal-outframe						CTGGTTGGACCTTTGGTGCA	TTTTGGGGACCAGGAACTAA	TTTGG	5	Double	0	0.6	0.4	0	1
23715	24281	2	109	9	Rep2	23715-24281	proximal-outframe						TACCCACAAATTTTACTATT	GCTTATAGGTTTAATGGTAT	TTTA	4	Double	0.25	0.75	0	0	1
48	29482	2	29506	9	Rep1	48-29482	distal-outframe						CCAACTTTCGATCTCTTGTA	TTTGGATGATTTCTCCAAAC	TTTC	4	Double	0	0.75	0	0.25	1
24327	28498	2	109	9	Rep2	24327-28498	proximal-outframe						AGAACCAAAAATTGATTGCC	CGTTCCAATTAACACCAATA	ACCAA	5	Double	0.6	0	0	0.4	1
48	29409	2	29477	10	Rep1	48-29409	distal-outframe						CCAACTTTCGATCTCTTGTA	AGGCTGATGAAACTCAAGCC	AACT	4	Double	0.5	0.25	0	0.25	1
2415	29381	2	109	9	Rep3	2415-29381	distal-outframe						CAAAGGGATTGTACAGAAAG	ACAGAGCCTAAAAAGGACAA	ACAGA	5	Double	0.6	0	0.2	0.2	1
29394	29483	2	109	9	Rep3	29394-29483	proximal-outframe						AGGACAAAAAGAAGAAGGCT	TTGGATGATTTCTCCAAACA	CAAA	4	Double	0.75	0	0	0.25	1
23453	23492	2	109	9	Rep2	23453-23492	proximal-inframe						GATCAACTTACTCCTACTTG	TCTAATGTTTTTCAAACACG	TCAA	4	Double	0.5	0.25	0	0.25	1
25677	26874	2	109	9	Rep2	25677-26874	proximal-outframe						CTCACACCTTTTGCTCGTTG	CCAGAAACTAACATTCTTCT	ACA	3	Double	0.666666667	0	0	0.333333333	1
23460	23491	2	109	9	Rep2	23460-23491	proximal-outframe						TTACTCCTACTTGGCGTGTT	TTCTAATGTTTTTCAAACAC	TGTT	4	Double	0	0.75	0.25	0	1
29385	29873	2	109	9	Rep3	29385-29873	proximal-outframe						AGCCTAAAAAGGACAAAAAG	GGAGAATGACAAAAAAAAAA	GACAAAAA	8	Double	0.75	0	0.125	0.125	1
29390	29873	2	109	9	Rep3	29390-29873	proximal-outframe						AAAAAGGACAAAAAGAAGAA	GGAGAATGACAAAAAAAAAA	GACAAAAA	8	Double	0.75	0	0.125	0.125	1
29391	29873	2	109	9	Rep3	29391-29873	proximal-outframe						AAAAGGACAAAAAGAAGAAG	GGAGAATGACAAAAAAAAAA	GACAAAAA	8	Double	0.75	0	0.125	0.125	1
2681	26736	2	109	9	Rep3	2681-26736	distal-inframe						CTTGCACCTAATATGATGGT	GCTGCTGTTTACAGAATAAA	AATA	4	Double	0.75	0.25	0	0	1
2431	2486	2	109	9	Rep3	2431-2486	proximal-outframe						AAAGTGTGTTAAATCCAGAG	AAAGAAATTATCTTCTTAGA	AAAG	4	Double	0.75	0	0.25	0	1
2680	29211	2	109	9	Rep3	2680-29211	distal-outframe						CCTTGCACCTAATATGATGG	CCAGCGCTTCAGCGTTCTTC	CTT	3	Double	0	0.666666667	0	0.333333333	1
71	23420	2	23438	25	Rep3	71-23420	TRSL-noncan-outframe						CTGTTCTCTAAACGAACTTT	AACTGCACAGAAGTCCCTGT	AACT	4	Double	0.5	0.25	0	0.25	1
2633	29237	2	109	9	Rep3	2633-29237	distal-inframe						AACGGGCTTATGTTGCTCGA	TCGCGCATTGGCATGGAAGT	TCG	3	Double	0	0.333333333	0.333333333	0.333333333	1
2632	29445	2	109	9	Rep3	2632-29445	distal-outframe						TAACGGGCTTATGTTGCTCG	AGAAACAGCAAACTGTGACT	AAC	3	Double	0.666666667	0	0	0.333333333	1
2632	29444	2	109	9	Rep3	2632-29444	distal-outframe						TAACGGGCTTATGTTGCTCG	AAGAAACAGCAAACTGTGAC	AAC	3	Double	0.666666667	0	0	0.333333333	1
48	29454	2	29477	10	Rep1	48-29454	distal-outframe						CCAACTTTCGATCTCTTGTA	AAACTGTGACTCTTCTTCCT	CTCTT	5	Double	0	0.6	0	0.4	1
50	29361	2	29405	15	Rep3	50-29361	distal-outframe						AACTTTCGATCTCTTGTAGA	CATACAAAACATTCCCACCA	AAC	3	Double	0.666666667	0	0	0.333333333	1
2536	29445	2	109	9	Rep3	2536-29445	distal-outframe						AGAGGAAGTTGTCTTGAAAA	AGAAACAGCAAACTGTGACT	GAAA	4	Double	0.75	0	0.25	0	1
25627	29660	2	109	9	Rep2	25627-29660	proximal-inframe						AAGGGTGTTCACTTTGTTTG	GATGTAGTTAACTTTAATCT	ACTTT	5	Double	0.2	0.6	0	0.2	1
24813	24849	2	109	9	Rep2	24813-24849	proximal-inframe						CCATTTGTCATGATGGAAAA	AAGGTGTCTTTGTTTCAAAT	TTTGT	5	Double	0	0.8	0.2	0	1
2619	29070	2	109	9	Rep3	2619-29070	distal-inframe						CACCAGTTTGTATTAACGGG	GTACTGCCACTAAAGCATAC	GTA	3	Double	0.333333333	0.333333333	0.333333333	0	1
29469	29685	2	109	9	Rep3	29469-29685	proximal-outframe						TTCCTGCTGCAGATTTGGAT	AGCAATCTTTAATCAGTGTG	GCA	3	Double	0.333333333	0	0.333333333	0.333333333	1
2591	28733	2	109	9	Rep3	2591-28733	distal-inframe						GAAGCTGTTGAAGCTCCATT	AATCCTGCTAACAATGCTGC	GCTG	4	Double	0	0.25	0.5	0.25	1
24659	28631	2	109	9	Rep2	24659-28631	proximal-inframe						ATGTCAGAGTGTGTACTTGG	GGGCCAGAAGCTGGACTTCC	CAGA	4	Double	0.5	0	0.25	0.25	1
2573	29299	2	109	9	Rep3	2573-29299	distal-outframe						TTAGAACAACCTACTAGTGA	ATTGGATGACAAAGATTCAA	ACAA	4	Double	0.75	0	0	0.25	1
24801	29483	2	109	9	Rep2	24801-29483	proximal-outframe						CAACTGCTCCTGCCATTTGT	TTGGATGATTTCTCCAAACA	ATTT	4	Double	0.25	0.75	0	0	1
25631	29242	2	109	9	Rep2	25631-29242	proximal-outframe						GTGTTCACTTTGTTTGCAAC	CATTGGCATGGAAGTCACAC	TCAC	4	Double	0.25	0.25	0	0.5	1
2619	29337	2	109	9	Rep3	2619-29337	distal-inframe						CACCAGTTTGTATTAACGGG	TTTTGCTGAATAAGCATATT	TTTG	4	Double	0	0.75	0.25	0	1
24815	29355	2	109	9	Rep2	24815-29355	proximal-outframe						ATTTGTCATGATGGAAAAGC	TTGACGCATACAAAACATTC	AAAA	4	Double	1	0	0	0	1
2565	29445	2	109	9	Rep3	2565-29445	distal-inframe						TACAACCATTAGAACAACCT	AGAAACAGCAAACTGTGACT	AGAA	4	Double	0.75	0	0.25	0	1
25631	29237	2	109	9	Rep2	25631-29237	proximal-outframe						GTGTTCACTTTGTTTGCAAC	TCGCGCATTGGCATGGAAGT	GCA	3	Double	0.333333333	0	0.333333333	0.333333333	1
24876	24919	2	109	9	Rep2	24876-24919	proximal-outframe						ACTGGTTTGTAACACAAAGG	TACTACAGACAACACATTTG	AACACA	6	Double	0.666666667	0	0	0.333333333	1
24889	29494	2	109	9	Rep2	24889-29494	proximal-inframe						ACAAAGGAATTTTTATGAAC	CTCCAAACAATTGCAACAAT	CAAA	4	Double	0.75	0	0	0.25	1
48	29200	2	29224	103	Rep1	48-29200	distal-outframe						CCAACTTTCGATCTCTTGTA	ACAATTTGCCCCCAGCGCTT	CAA	3	Double	0.666666667	0	0	0.333333333	1
48	29307	2	29405	15	Rep1	48-29307	distal-outframe						CCAACTTTCGATCTCTTGTA	ACAAAGATTCAAATTTCAAA	TTTC	4	Double	0	0.75	0	0.25	1
29473	29494	2	109	9	Rep3	29473-29494	proximal-inframe						TGCTGCAGATTTGGATGATT	CTCCAAACAATTGCAACAAT	TGCA	4	Double	0.25	0.25	0.25	0.25	1
48	28759	2	28903	210	Rep1	48-28759	distal-outframe						CCAACTTTCGATCTCTTGTA	GCTACAACTTCCTCAAGGAA	CAACTT	6	Double	0.333333333	0.333333333	0	0.333333333	1
2553	29266	2	109	9	Rep3	2553-29266	distal-outframe						AAACTGGTGATTTACAACCA	GGGAACGTGGTTGACCTACA	TGGT	4	Double	0	0.5	0.5	0	1
25630	29290	2	109	9	Rep2	25630-29290	proximal-outframe						GGTGTTCACTTTGTTTGCAA	TGCCATCAAATTGGATGACA	TGC	3	Double	0	0.333333333	0.333333333	0.333333333	1
50	29192	2	29224	103	Rep3	50-29192	distal-outframe						AACTTTCGATCTCTTGTAGA	CAAATTGCACAATTTGCCCC	TTG	3	Double	0	0.666666667	0.333333333	0	1
25630	25650	2	109	9	Rep2	25630-25650	proximal-outframe						GGTGTTCACTTTGTTTGCAA	CTTGCTGTTGTTGTTTGTAA	TTGTTTG	7	Double	0	0.714285714	0.285714286	0	1
24995	29483	2	109	9	Rep2	24995-29483	proximal-inframe						TTGCAACCTGAATTAGACTC	TTGGATGATTTCTCCAAACA	TTG	3	Double	0	0.666666667	0.333333333	0	1
29475	29827	2	109	9	Rep3	29475-29827	proximal-outframe						CTGCAGATTTGGATGATTTC	ATTAATTTTAGTAGTGCTAT	ATTT	4	Double	0.25	0.75	0	0	1
25629	27320	2	109	9	Rep2	25629-27320	proximal-outframe						GGGTGTTCACTTTGTTTGCA	TAATTAAAAATTTATCTAAG	TTT	3	Double	0	1	0	0	1
29481	29584	2	109	9	Rep3	29481-29584	proximal-outframe						ATTTGGATGATTTCTCCAAA	CGTTTTCGCTTTTCCGTTTA	TTTC	4	Double	0	0.75	0	0.25	1
25628	29727	2	109	9	Rep2	25628-29727	proximal-outframe						AGGGTGTTCACTTTGTTTGC	GAGCCACCACATTTTCACCG	TTCAC	5	Double	0.2	0.4	0	0.4	1
2553	27285	2	109	9	Rep3	2553-27285	distal-outframe						AAACTGGTGATTTACAACCA	TTCCATTTGGAATCTTGATT	TGATT	5	Double	0.2	0.6	0.2	0	1
2552	29445	2	109	9	Rep3	2552-29445	distal-outframe						AAAACTGGTGATTTACAACC	AGAAACAGCAAACTGTGACT	AAACTG	6	Double	0.5	0.166666667	0.166666667	0.166666667	1
29481	29663	2	109	9	Rep3	29481-29663	proximal-outframe						ATTTGGATGATTTCTCCAAA	GTAGTTAACTTTAATCTCAC	TCTC	4	Double	0	0.5	0	0.5	1
25007	25453	2	109	9	Rep2	25007-25453	proximal-inframe						TTAGACTCATTCAAGGAGGA	CAAGGTGAAATCAAGGATGC	TCAAGGA	7	Double	0.428571429	0.142857143	0.285714286	0.142857143	1
24907	29309	2	109	9	Rep2	24907-29309	proximal-outframe						ACCACAAATCATTACTACAG	AAAGATTCAAATTTCAAAGA	CAAAT	5	Double	0.6	0.2	0	0.2	1
24900	28995	2	109	9	Rep2	24900-28995	proximal-inframe						TTTATGAACCACAAATCATT	AAGGCCAACAACAACAAGGC	ACAA	4	Double	0.75	0	0	0.25	1
2556	29341	2	109	9	Rep3	2556-29341	distal-outframe						CTGGTGATTTACAACCATTA	GCTGAATAAGCATATTGACG	CTG	3	Double	0	0.333333333	0.333333333	0.333333333	1
25025	27285	2	109	9	Rep2	25025-27285	proximal-outframe						GAGTTAGATAAATATTTTAA	TTCCATTTGGAATCTTGATT	ATTT	4	Double	0.25	0.75	0	0	1
25091	26734	2	109	9	Rep2	25091-26734	proximal-outframe						AATGCTTCAGTTGTAAACAT	TTGCTGCTGTTTACAGAATA	TGCT	4	Double	0	0.5	0.25	0.25	1
48	28157	2	28209	4	Rep1	48-28157	distal-outframe						CCAACTTTCGATCTCTTGTA	ACCTTTTACAATTAATTGCC	CTTT	4	Double	0	0.75	0	0.25	1
25111	27285	2	109	9	Rep2	25111-27285	proximal-inframe						TCAAAAAGAAATTGACCGCC	TTCCATTTGGAATCTTGATT	TTGA	4	Double	0.25	0.5	0.25	0	1
48	27697	2	27758	43	Rep1	48-27697	distal-outframe	chrSCV	CDS	ORF7b	27758	27890	CCAACTTTCGATCTCTTGTA	TCTCCAATTTTTCTTATTGT	TCTC	4	Double	0	0.5	0	0.5	1
48	28258	2	28276	419	Rep1	48-28258	distal-outframe	chrSCV	CDS	N	28276	29536	CCAACTTTCGATCTCTTGTA	TAGATTTCATCTAAACGAAC	TTTC	4	Double	0	0.75	0	0.25	1
2536	29137	2	109	9	Rep3	2536-29137	distal-inframe						AGAGGAAGTTGTCTTGAAAA	AAATTTTGGGGACCAGGAAC	AGGAA	5	Double	0.6	0	0.4	0	1
71	16536	2	16543	20	Rep3	71-16536	TRSL-noncan-outframe						CTGTTCTCTAAACGAACTTT	ATGTGTTGGTAGCGATAATG	TGTT	4	Double	0	0.75	0.25	0	1
2538	29350	2	109	9	Rep3	2538-29350	distal-outframe						AGGAAGTTGTCTTGAAAACT	GCATATTGACGCATACAAAA	TTGA	4	Double	0.25	0.5	0.25	0	1
25071	29412	2	109	9	Rep2	25071-29412	proximal-inframe						TAGGTGACATCTCTGGCATT	CTGATGAAACTCAAGCCTTA	CTG	3	Double	0	0.333333333	0.333333333	0.333333333	1
25193	27285	2	109	9	Rep2	25193-27285	proximal-outframe						GAGCAGTATATAAAATGGCC	TTCCATTTGGAATCTTGATT	TGG	3	Double	0	0.333333333	0.666666667	0	1
29483	29535	2	109	9	Rep3	29483-29535	proximal-outframe						TTGGATGATTTCTCCAAACA	CTCAGGCCTAAACTCATGCA	AAAC	4	Double	0.75	0	0	0.25	1
2538	29271	2	109	9	Rep3	2538-29271	distal-inframe						AGGAAGTTGTCTTGAAAACT	CGTGGTTGACCTACACAGGT	GTTG	4	Double	0	0.5	0.5	0	1
2537	29312	2	109	9	Rep3	2537-29312	distal-inframe						GAGGAAGTTGTCTTGAAAAC	GATTCAAATTTCAAAGATCA	AAA	3	Double	1	0	0	0	1
25082	29312	2	109	9	Rep2	25082-29312	proximal-inframe						TCTGGCATTAATGCTTCAGT	GATTCAAATTTCAAAGATCA	TTCA	4	Double	0.25	0.5	0	0.25	1
25082	29325	2	109	9	Rep2	25082-29325	proximal-outframe						TCTGGCATTAATGCTTCAGT	AAGATCAAGTCATTTTGCTG	CATT	4	Double	0.25	0.5	0	0.25	1
25085	29271	2	109	9	Rep2	25085-29271	proximal-outframe						GGCATTAATGCTTCAGTTGT	CGTGGTTGACCTACACAGGT	GTTG	4	Double	0	0.5	0.5	0	1
2514	29445	2	109	9	Rep3	2514-29445	distal-inframe						CACTTCCCACAGAAGTGTTA	AGAAACAGCAAACTGTGACT	AGAA	4	Double	0.75	0	0.25	0	1
50	29526	2	29540	10	Rep3	50-29526	distal-outframe						AACTTTCGATCTCTTGTAGA	CTGACTCAACTCAGGCCTAA	AACT	4	Double	0.5	0.25	0	0.25	1
25632	26874	2	109	9	Rep2	25632-26874	proximal-outframe						TGTTCACTTTGTTTGCAACT	CCAGAAACTAACATTCTTCT	AACT	4	Double	0.5	0.25	0	0.25	1
50	29445	2	29477	10	Rep3	50-29445	distal-outframe						AACTTTCGATCTCTTGTAGA	AGAAACAGCAAACTGTGACT	AACT	4	Double	0.5	0.25	0	0.25	1
2536	28985	2	109	9	Rep3	2536-28985	distal-outframe						AGAGGAAGTTGTCTTGAAAA	ATGTCTGGTAAAGGCCAACA	TGTCT	5	Double	0	0.6	0.2	0.2	1
2535	29411	2	109	9	Rep3	2535-29411	distal-outframe						CAGAGGAAGTTGTCTTGAAA	GCTGATGAAACTCAAGCCTT	TGAAA	5	Double	0.6	0.2	0.2	0	1
25125	29495	2	109	9	Rep2	25125-29495	proximal-outframe						ACCGCCTCAATGAGGTTGCC	TCCAAACAATTGCAACAATC	CAAT	4	Double	0.5	0.25	0	0.25	1
25133	28401	2	109	9	Rep2	25133-28401	proximal-outframe						AATGAGGTTGCCAAGAATTT	AACGTCGGCCCCAAGGTTTA	CCAAG	5	Double	0.4	0	0.2	0.4	1
50	29423	2	29477	10	Rep3	50-29423	distal-outframe						AACTTTCGATCTCTTGTAGA	CAAGCCTTACCGCAGAGACA	CTT	3	Double	0	0.666666667	0	0.333333333	1
48	27649	2	27758	43	Rep1	48-27649	distal-outframe	chrSCV	CDS	ORF7b	27758	27890	CCAACTTTCGATCTCTTGTA	GTTTCACCTAAACTGTTCAT	TTTC	4	Double	0	0.75	0	0.25	1
25141	29481	2	109	9	Rep2	25141-29481	proximal-outframe						TGCCAAGAATTTAAATGAAT	ATTTGGATGATTTCTCCAAA	ATTT	4	Double	0.25	0.75	0	0	1
2534	2621	2	109	9	Rep3	2534-2621	proximal-inframe						ACAGAGGAAGTTGTCTTGAA	CCAGTTTGTATTAACGGGCT	AGTT	4	Double	0.25	0.5	0.25	0	1
2534	29662	2	109	9	Rep3	2534-29662	distal-outframe						ACAGAGGAAGTTGTCTTGAA	TGTAGTTAACTTTAATCTCA	AGTT	4	Double	0.25	0.5	0.25	0	1
25142	29353	2	109	9	Rep2	25142-29353	proximal-outframe						GCCAAGAATTTAAATGAATC	TATTGACGCATACAAAACAT	ATT	3	Double	0.333333333	0.666666667	0	0	1
50	29520	2	29540	10	Rep3	50-29520	distal-outframe						AACTTTCGATCTCTTGTAGA	GCAGTGCTGACTCAACTCAG	AACT	4	Double	0.5	0.25	0	0.25	1
29494	29682	2	109	9	Rep3	29494-29682	proximal-outframe						CTCCAAACAATTGCAACAAT	CATAGCAATCTTTAATCAGT	GCAA	4	Double	0.5	0	0.25	0.25	1
25143	26907	2	109	9	Rep2	25143-26907	proximal-outframe						CCAAGAATTTAAATGAATCT	CATGGCACTATTCTGACCAG	ATG	3	Double	0.333333333	0.333333333	0.333333333	0	1
29495	29669	2	109	9	Rep3	29495-29669	proximal-inframe						TCCAAACAATTGCAACAATC	AACTTTAATCTCACATAGCA	AATC	4	Double	0.5	0.25	0	0.25	1
73	16538	2	16543	20	Rep1	73-16538	TRSL-noncan-outframe						GTTCTCTAAACGAACTTTAA	GTGTTGGTAGCGATAATGTT	GTT	3	Double	0	0.666666667	0.333333333	0	1
23513	23580	2	109	9	Rep2	23513-23580	proximal-outframe						GCAGGCTGTTTAATAGGGGC	GTATATGCGCTAGTTATCAG	ATA	3	Double	0.666666667	0.333333333	0	0	1
47	29618	2	29620	18	Rep3	47-29618	distal-outframe						ACCAACTTTCGATCTCTTGT	CTCTTGTGCAGAATGAATTC	CTCTTGT	7	Double	0	0.571428571	0.142857143	0.285714286	1
26574	29822	2	109	9	Rep2	26574-29822	proximal-outframe						AAAAAGCTCCTTGAACAATG	GTAAAATTAATTTTAGTAGT	AAAA	4	Double	1	0	0	0	1
6810	25006	2	109	9	Rep2	6810-25006	distal-outframe						AATTGTGTACTTTTACTAGA	ATTAGACTCATTCAAGGAGG	TAGA	4	Double	0.5	0.25	0.25	0	1
1723	27285	2	109	9	Rep1	1723-27285	distal-inframe						TTCCACAAGTGCTTTTGTGG	TTCCATTTGGAATCTTGATT	TTCCA	5	Double	0.2	0.4	0	0.4	1
2018	27840	2	109	9	Rep3	2018-27840	distal-inframe						ATTGATGCTATGATGTTCAC	CTTATTATCTTTTGGTTCTC	GTTC	4	Double	0	0.5	0.25	0.25	1
1722	29327	2	109	9	Rep1	1722-29327	distal-outframe						CTTCCACAAGTGCTTTTGTG	GATCAAGTCATTTTGCTGAA	CAAGT	5	Double	0.4	0.2	0.2	0.2	1
1722	28837	2	109	9	Rep1	1722-28837	distal-outframe						CTTCCACAAGTGCTTTTGTG	TCGTTCCTCATCACGTAGTC	TTCC	4	Double	0	0.5	0	0.5	1
5531	29304	2	109	9	Rep3	5531-29304	distal-outframe						TGTAAAACTTGTGGACAACA	ATGACAAAGATTCAAATTTC	GACAA	5	Double	0.6	0	0.2	0.2	1
1722	28527	2	109	9	Rep1	1722-28527	distal-inframe						CTTCCACAAGTGCTTTTGTG	ATGACCAAATTGGCTACTAC	CCA	3	Double	0.333333333	0	0	0.666666667	1
1722	27785	2	109	9	Rep1	1722-27785	distal-outframe						CTTCCACAAGTGCTTTTGTG	AATTGACTTCTATTTGTGCT	TTTGTG	6	Double	0	0.666666667	0.333333333	0	1
1710	29495	2	109	9	Rep1	1710-29495	distal-outframe						CATCTTTTTCTGCTTCCACA	TCCAAACAATTGCAACAATC	TCCA	4	Double	0.25	0.25	0	0.5	1
6810	28257	2	109	9	Rep2	6810-28257	distal-outframe						AATTGTGTACTTTTACTAGA	TTAGATTTCATCTAAACGAA	TAGA	4	Double	0.5	0.25	0.25	0	1
26574	27382	2	109	9	Rep2	26574-27382	proximal-inframe						AAAAAGCTCCTTGAACAATG	CCAATGGAGATTGATTAAAC	CAATG	5	Double	0.4	0.2	0.2	0.2	1
6895	29194	2	109	9	Rep2	6895-29194	distal-inframe						CGGTAAATTTTGTCTAGAGG	AATTGCACAATTTGCCCCCA	AATTT	5	Double	0.4	0.6	0	0	1
1593	1619	2	109	9	Rep1	1593-1619	proximal-outframe						TTGGAGAAGGTTCCGAAGGT	GACAACCTTCTTGAAATACT	TTC	3	Double	0	0.666666667	0	0.333333333	1
737	29144	2	109	9	Rep3	737-29144	distal-inframe						TATGAAGATTTTCAAGAAAA	GGGGACCAGGAACTAATCAG	GAA	3	Double	0.666666667	0	0.333333333	0	1
6947	29474	2	109	9	Rep2	6947-29474	distal-inframe						TCTAAACTGATAAATATTAT	GCTGCAGATTTGGATGATTT	TGAT	4	Double	0.25	0.5	0.25	0	1
6809	29350	2	109	9	Rep2	6809-29350	distal-outframe						CAATTGTGTACTTTTACTAG	GCATATTGACGCATACAAAA	ATTG	4	Double	0.25	0.5	0.25	0	1
26575	27001	2	109	9	Rep2	26575-27001	proximal-inframe						AAAAGCTCCTTGAACAATGG	TAGGACGCTGTGACATCAAG	GCT	3	Double	0	0.333333333	0.333333333	0.333333333	1
1724	29445	2	109	9	Rep1	1724-29445	distal-outframe						TCCACAAGTGCTTTTGTGGA	AGAAACAGCAAACTGTGACT	TGTG	4	Double	0	0.5	0.5	0	1
1692	29324	2	109	9	Rep1	1692-29324	distal-outframe						AGATCGCCATTATTTTGGCA	AAAGATCAAGTCATTTTGCT	ATTTTG	6	Double	0.166666667	0.666666667	0.166666667	0	1
1694	29324	2	109	9	Rep1	1694-29324	distal-inframe						ATCGCCATTATTTTGGCATC	AAAGATCAAGTCATTTTGCT	ATTTTG	6	Double	0.166666667	0.666666667	0.166666667	0	1
6811	28757	2	109	9	Rep2	6811-28757	distal-outframe						ATTGTGTACTTTTACTAGAA	GTGCTACAACTTCCTCAAGG	ACTT	4	Double	0.25	0.5	0	0.25	1
6811	28926	2	109	9	Rep2	6811-28926	distal-outframe						ATTGTGTACTTTTACTAGAA	GCGGTGATGCTGCTCTTGCT	GTG	3	Double	0	0.333333333	0.666666667	0	1
1694	29268	2	109	9	Rep1	1694-29268	distal-outframe						ATCGCCATTATTTTGGCATC	GAACGTGGTTGACCTACACA	TGG	3	Double	0	0.333333333	0.666666667	0	1
738	29336	2	109	9	Rep3	738-29336	distal-outframe						ATGAAGATTTTCAAGAAAAC	ATTTTGCTGAATAAGCATAT	ATTTT	5	Double	0.2	0.8	0	0	1
1692	29406	2	109	9	Rep1	1692-29406	distal-inframe						AGATCGCCATTATTTTGGCA	AGAAGGCTGATGAAACTCAA	AGA	3	Double	0.666666667	0	0.333333333	0	1
5531	29237	2	109	9	Rep3	5531-29237	distal-inframe						TGTAAAACTTGTGGACAACA	TCGCGCATTGGCATGGAAGT	TGGA	4	Double	0.25	0.25	0.5	0	1
28469	28741	2	109	9	Rep3	28469-28741	proximal-outframe						GAAGACCTTAAATTCCCTCG	TAACAATGCTGCAATCGTGC	TAA	3	Double	0.666666667	0.333333333	0	0	1
6810	28603	2	109	9	Rep2	6810-28603	distal-outframe						AATTGTGTACTTTTACTAGA	AAGATGGTATTTCTACTACC	TACTA	5	Double	0.4	0.4	0	0.2	1
1739	29236	2	109	9	Rep1	1739-29236	distal-outframe						GTGGAAACTGTGAAAGGTTT	GTCGCGCATTGGCATGGAAG	TGGAA	5	Double	0.4	0.2	0.4	0	1
5531	29293	2	109	9	Rep3	5531-29293	distal-outframe						TGTAAAACTTGTGGACAACA	CATCAAATTGGATGACAAAG	GACAA	5	Double	0.6	0	0.2	0.2	1
6804	29324	2	109	9	Rep2	6804-29324	distal-outframe						TGCTACAATTGTGTACTTTT	AAAGATCAAGTCATTTTGCT	TTTT	4	Double	0	1	0	0	1
29010	29621	2	109	9	Rep2	29010-29621	proximal-outframe						AAGGCCAAACTGTCACTAAG	TTGTGCAGAATGAATTCTCG	TGT	3	Double	0	0.666666667	0.333333333	0	1
1739	1773	2	109	9	Rep1	1739-1773	proximal-outframe						GTGGAAACTGTGAAAGGTTT	TCAAACAAATTGTTGAATCC	AAAC	4	Double	0.75	0	0	0.25	1
6948	28296	2	109	9	Rep2	6948-28296	distal-inframe						CTAAACTGATAAATATTATA	ATGGACCCCAAAATCAGCGA	AAAT	4	Double	0.75	0.25	0	0	1
28520	28938	2	109	9	Rep3	28520-28938	proximal-outframe						AGTCCAGATGACCAAATTGG	CTCTTGCTTTGCTGCTGCTT	TTG	3	Double	0	0.666666667	0.333333333	0	1
1447	29496	2	109	9	Rep1	1447-29496	distal-outframe						ATCTGGCTTGAAAACCATTC	CCAAACAATTGCAACAATCC	AAAC	4	Double	0.75	0	0	0.25	1
6947	27059	2	109	9	Rep2	6947-27059	distal-outframe						TCTAAACTGATAAATATTAT	GCTTTCTTATTACAAATTGG	TATTA	5	Double	0.4	0.6	0	0	1
28508	28865	2	109	9	Rep3	28508-28865	proximal-inframe						AACACCAATAGCAGTCCAGA	TCAAGAAATTCAACTCCAGG	TCCAG	5	Double	0.2	0.2	0.2	0.4	1
26573	27699	2	109	9	Rep2	26573-27699	proximal-inframe						TAAAAAGCTCCTTGAACAAT	TCCAATTTTTCTTATTGTTG	CAAT	4	Double	0.5	0.25	0	0.25	1
5304	6235	2	109	9	Rep3	5304-6235	proximal-outframe						TTGCCACTGCATTGTTAACA	ACATAAACCTATTGTTTGGC	ATTGTT	6	Double	0.166666667	0.666666667	0.166666667	0	1
1478	28044	2	109	9	Rep1	1478-28044	distal-inframe						GGTCGCACTATTGCCTTTGG	ATTAGAGTAGGAGCTAGAAA	ATT	3	Double	0.333333333	0.666666667	0	0	1
6947	26694	2	109	9	Rep2	6947-26694	distal-inframe						TCTAAACTGATAAATATTAT	CTCTGGCTGTTATGGCCAGT	TTAT	4	Double	0.25	0.75	0	0	1
6947	27056	2	109	9	Rep2	6947-27056	distal-outframe						TCTAAACTGATAAATATTAT	AACGCTTTCTTATTACAAAT	TATTA	5	Double	0.4	0.6	0	0	1
29069	29790	2	109	9	Rep2	29069-29790	proximal-outframe						CGTACTGCCACTAAAGCATA	GGAGAGCTGCCTATATGGAA	CTGCC	5	Double	0	0.2	0.2	0.6	1
6944	29495	2	109	9	Rep2	6944-29495	distal-inframe						TTTTCTAAACTGATAAATAT	TCCAAACAATTGCAACAATC	AAAC	4	Double	0.75	0	0	0.25	1
28508	29329	2	109	9	Rep3	28508-29329	proximal-outframe						AACACCAATAGCAGTCCAGA	TCAAGTCATTTTGCTGAATA	AGTC	4	Double	0.25	0.25	0.25	0.25	1
6947	27942	2	109	9	Rep2	6947-27942	distal-inframe						TCTAAACTGATAAATATTAT	GTAGCTGCATTTCACCAAGA	CTG	3	Double	0	0.333333333	0.333333333	0.333333333	1
28511	29075	2	109	9	Rep3	28511-29075	proximal-inframe						ACCAATAGCAGTCCAGATGA	GCCACTAAAGCATACAATGT	AGCA	4	Double	0.5	0	0.25	0.25	1
5272	27285	2	109	9	Rep3	5272-27285	distal-inframe						TTCTATTAAATGGGCAGATA	TTCCATTTGGAATCTTGATT	TTC	3	Double	0	0.666666667	0	0.333333333	1
6947	28259	2	109	9	Rep2	6947-28259	distal-outframe						TCTAAACTGATAAATATTAT	AGATTTCATCTAAACGAACA	TCTAAAC	7	Double	0.428571429	0.285714286	0	0.285714286	1
29070	29813	2	109	9	Rep2	29070-29813	proximal-outframe						GTACTGCCACTAAAGCATAC	CCCTAATGTGTAAAATTAAT	CTAA	4	Double	0.5	0.25	0	0.25	1
6945	29293	2	109	9	Rep2	6945-29293	distal-outframe						TTTCTAAACTGATAAATATT	CATCAAATTGGATGACAAAG	AAAT	4	Double	0.75	0.25	0	0	1
1476	28467	2	109	9	Rep1	1476-28467	distal-inframe						GTGGTCGCACTATTGCCTTT	AGGAAGACCTTAAATTCCCT	CCTT	4	Double	0	0.5	0	0.5	1
5267	5466	2	109	9	Rep3	5267-5466	proximal-outframe						TTAACTTCTATTAAATGGGC	AAACAATGAGTTACTTGTTT	AATG	4	Double	0.5	0.25	0.25	0	1
737	29111	2	109	9	Rep3	737-29111	distal-inframe						TATGAAGATTTTCAAGAAAA	AGACGTGGTCCAGAACAAAC	AGAA	4	Double	0.75	0	0.25	0	1
1447	29445	2	109	9	Rep1	1447-29445	distal-outframe						ATCTGGCTTGAAAACCATTC	AGAAACAGCAAACTGTGACT	GAAA	4	Double	0.75	0	0.25	0	1
1447	29268	2	109	9	Rep1	1447-29268	distal-outframe						ATCTGGCTTGAAAACCATTC	GAACGTGGTTGACCTACACA	TTGA	4	Double	0.25	0.5	0.25	0	1
5265	29353	2	109	9	Rep3	5265-29353	distal-outframe						GTTTAACTTCTATTAAATGG	TATTGACGCATACAAAACAT	TATT	4	Double	0.25	0.75	0	0	1
6950	19738	2	109	9	Rep2	6950-19738	distal-inframe						AAACTGATAAATATTATAAT	GATGGTGTTGATGTAGAATT	TGAT	4	Double	0.25	0.5	0.25	0	1
737	29137	2	109	9	Rep3	737-29137	distal-outframe						TATGAAGATTTTCAAGAAAA	AAATTTTGGGGACCAGGAAC	ATTTT	5	Double	0.2	0.8	0	0	1
28520	29236	2	109	9	Rep3	28520-29236	proximal-outframe						AGTCCAGATGACCAAATTGG	GTCGCGCATTGGCATGGAAG	ATTGG	5	Double	0.2	0.4	0.4	0	1
29072	29133	2	109	9	Rep2	29072-29133	proximal-outframe						ACTGCCACTAAAGCATACAA	AAGGAAATTTTGGGGACCAG	AAG	3	Double	0.666666667	0	0.333333333	0	1
1444	29234	2	109	9	Rep1	1444-29234	distal-outframe						TGAATCTGGCTTGAAAACCA	ATGTCGCGCATTGGCATGGA	TGGC	4	Double	0	0.25	0.5	0.25	1
5257	5470	2	109	9	Rep3	5257-5470	proximal-inframe						AGTTAATGGTTTAACTTCTA	AATGAGTTACTTGTTTCAAC	AGTTA	5	Double	0.4	0.4	0.2	0	1
29072	29177	2	109	9	Rep2	29072-29177	proximal-inframe						ACTGCCACTAAAGCATACAA	TACAAACATTGGCCGCAAAT	TACAA	5	Double	0.6	0.2	0	0.2	1
1446	29287	2	109	9	Rep1	1446-29287	distal-outframe						AATCTGGCTTGAAAACCATT	AGGTGCCATCAAATTGGATG	CCAT	4	Double	0.25	0.25	0	0.5	1
737	28743	2	109	9	Rep3	737-28743	distal-outframe						TATGAAGATTTTCAAGAAAA	ACAATGCTGCAATCGTGCTA	CAA	3	Double	0.666666667	0	0	0.333333333	1
1462	28994	2	109	9	Rep1	1462-28994	distal-outframe						CATTCTTCGTAAGGGTGGTC	AAAGGCCAACAACAACAAGG	AAGG	4	Double	0.5	0	0.5	0	1
29071	29211	2	109	9	Rep2	29071-29211	proximal-outframe						TACTGCCACTAAAGCATACA	CCAGCGCTTCAGCGTTCTTC	CCA	3	Double	0.333333333	0	0	0.666666667	1
1695	29481	2	109	9	Rep1	1695-29481	distal-inframe						TCGCCATTATTTTGGCATCT	ATTTGGATGATTTCTCCAAA	TTTGG	5	Double	0	0.6	0.4	0	1
1696	29191	2	109	9	Rep1	1696-29191	distal-inframe						CGCCATTATTTTGGCATCTT	GCAAATTGCACAATTTGCCC	ATTT	4	Double	0.25	0.75	0	0	1
6854	29458	2	109	9	Rep2	6854-29458	distal-outframe						TCTATGCCGACTACTATAGC	TGTGACTCTTCTTCCTGCTG	GACT	4	Double	0.25	0.25	0.25	0.25	1
738	29348	2	109	9	Rep3	738-29348	distal-outframe						ATGAAGATTTTCAAGAAAAC	AAGCATATTGACGCATACAA	AAG	3	Double	0.666666667	0	0.333333333	0	1
1690	29309	2	109	9	Rep1	1690-29309	distal-outframe						AGAGATCGCCATTATTTTGG	AAAGATTCAAATTTCAAAGA	AGAT	4	Double	0.5	0.25	0.25	0	1
1412	29325	2	109	9	Rep1	1412-29325	distal-outframe						GGACCTGAGCATAGTCTTGC	AAGATCAAGTCATTTTGCTG	AGTC	4	Double	0.25	0.25	0.25	0.25	1
28999	29122	2	109	9	Rep2	28999-29122	proximal-inframe						CCAACAACAACAAGGCCAAA	AGAACAAACCCAAGGAAATT	AACAA	5	Double	0.8	0	0	0.2	1
6749	29535	2	109	9	Rep2	6749-29535	distal-outframe						ACACGGTGTTTAAACCGTGT	CTCAGGCCTAAACTCATGCA	TAAAC	5	Double	0.6	0.2	0	0.2	1
1754	29356	2	109	9	Rep1	1754-29356	distal-outframe						GGTTTGGATTATAAAGCATT	TGACGCATACAAAACATTCC	GCAT	4	Double	0.25	0.25	0.25	0.25	1
5561	29353	2	109	9	Rep3	5561-29353	distal-outframe						CTTAAGGGTGTAGAAGCTGT	TATTGACGCATACAAAACAT	[]	0	Double	0	0	0	0	1
28468	29298	2	109	9	Rep3	28468-29298	proximal-outframe						GGAAGACCTTAAATTCCCTC	AATTGGATGACAAAGATTCA	AATT	4	Double	0.5	0.5	0	0	1
6782	29072	2	109	9	Rep2	6782-29072	distal-inframe						ATGCCTTATTTCTTTACTTT	ACTGCCACTAAAGCATACAA	TGCC	4	Double	0	0.25	0.25	0.5	1
1753	29337	2	109	9	Rep1	1753-29337	distal-outframe						AGGTTTGGATTATAAAGCAT	TTTTGCTGAATAAGCATATT	AAGCAT	6	Double	0.5	0.166666667	0.166666667	0.166666667	1
1753	29084	2	109	9	Rep1	1753-29084	distal-outframe						AGGTTTGGATTATAAAGCAT	GCATACAATGTAACACAAGC	GCAT	4	Double	0.25	0.25	0.25	0.25	1
1751	29445	2	109	9	Rep1	1751-29445	distal-outframe						AAAGGTTTGGATTATAAAGC	AGAAACAGCAAACTGTGACT	AAA	3	Double	1	0	0	0	1
6792	29326	2	109	9	Rep2	6792-29326	distal-outframe						TCTTTACTTTATTGCTACAA	AGATCAAGTCATTTTGCTGA	TTGCT	5	Double	0	0.6	0.2	0.2	1
739	29182	2	109	9	Rep3	739-29182	distal-inframe						TGAAGATTTTCAAGAAAACT	ACATTGGCCGCAAATTGCAC	ATT	3	Double	0.333333333	0.666666667	0	0	1
1745	1823	2	109	9	Rep1	1745-1823	proximal-inframe						ACTGTGAAAGGTTTGGATTA	GCTAAAAAAGGTGCCTGGAA	AAAGGT	6	Double	0.5	0.166666667	0.333333333	0	1
1741	29445	2	109	9	Rep1	1741-29445	distal-outframe						GGAAACTGTGAAAGGTTTGG	AGAAACAGCAAACTGTGACT	AAACTGTGA	9	Double	0.444444444	0.222222222	0.222222222	0.111111111	1
28470	28773	2	109	9	Rep3	28470-28773	proximal-inframe						AAGACCTTAAATTCCCTCGA	AAGGAACAACATTGCCAAAA	AAG	3	Double	0.666666667	0	0.333333333	0	1
28495	28651	2	109	9	Rep3	28495-28651	proximal-inframe						AGGCGTTCCAATTAACACCA	CTATGGTGCTAACAAAGACG	TAACA	5	Double	0.6	0.2	0	0.2	1
29016	29167	2	109	9	Rep2	29016-29167	proximal-outframe						AAACTGTCACTAAGAAATCT	AGGAACTGATTACAAACATT	AACTG	5	Double	0.4	0.2	0.2	0.2	1
1633	29469	2	109	9	Rep1	1633-29469	distal-outframe						AATACTCCAAAAAGAGAAAG	TTCCTGCTGCAGATTTGGAT	TCC	3	Double	0	0.333333333	0	0.666666667	1
1637	29445	2	109	9	Rep1	1637-29445	distal-outframe						CTCCAAAAAGAGAAAGTCAA	AGAAACAGCAAACTGTGACT	AGAAA	5	Double	0.8	0	0.2	0	1
26574	28319	2	109	9	Rep2	26574-28319	proximal-inframe						AAAAAGCTCCTTGAACAATG	GCACCCCGCATTACGTTTGG	TTG	3	Double	0	0.666666667	0.333333333	0	1
1636	29483	2	109	9	Rep1	1636-29483	distal-outframe						ACTCCAAAAAGAGAAAGTCA	TTGGATGATTTCTCCAAACA	CTCCAAA	7	Double	0.428571429	0.142857143	0	0.428571429	1
1636	29325	2	109	9	Rep1	1636-29325	distal-outframe						ACTCCAAAAAGAGAAAGTCA	AAGATCAAGTCATTTTGCTG	AAGTCA	6	Double	0.5	0.166666667	0.166666667	0.166666667	1
6855	29082	2	109	9	Rep2	6855-29082	distal-inframe						CTATGCCGACTACTATAGCA	AAGCATACAATGTAACACAA	AGCA	4	Double	0.5	0	0.25	0.25	1
738	27703	2	109	9	Rep3	738-27703	distal-outframe						ATGAAGATTTTCAAGAAAAC	ATTTTTCTTATTGTTGCGGC	ATTTT	5	Double	0.2	0.8	0	0	1
28492	29072	2	109	9	Rep3	28492-29072	proximal-outframe						ACAAGGCGTTCCAATTAACA	ACTGCCACTAAAGCATACAA	ACAA	4	Double	0.75	0	0	0.25	1
6860	28757	2	109	9	Rep2	6860-28757	distal-inframe						CCGACTACTATAGCAAAGAA	GTGCTACAACTTCCTCAAGG	CTAC	4	Double	0.25	0.25	0	0.5	1
6855	29346	2	109	9	Rep2	6855-29346	distal-inframe						CTATGCCGACTACTATAGCA	ATAAGCATATTGACGCATAC	AGCA	4	Double	0.5	0	0.25	0.25	1
1627	29496	2	109	9	Rep1	1627-29496	distal-outframe						TCTTGAAATACTCCAAAAAG	CCAAACAATTGCAACAATCC	CCAAA	5	Double	0.6	0	0	0.4	1
737	29500	2	109	9	Rep3	737-29500	distal-outframe						TATGAAGATTTTCAAGAAAA	ACAATTGCAACAATCCATGA	ATGA	4	Double	0.5	0.25	0.25	0	1
6858	29353	2	109	9	Rep2	6858-29353	distal-outframe						TGCCGACTACTATAGCAAAG	TATTGACGCATACAAAACAT	CAAA	4	Double	0.75	0	0	0.25	1
1621	29470	2	109	9	Rep1	1621-29470	distal-inframe						CAACCTTCTTGAAATACTCC	TCCTGCTGCAGATTTGGATG	TCC	3	Double	0	0.333333333	0	0.666666667	1
26574	27795	2	109	9	Rep2	26574-27795	proximal-inframe						AAAAAGCTCCTTGAACAATG	TATTTGTGCTTTTTAGCCTT	CCTT	4	Double	0	0.5	0	0.5	1
5535	25720	2	109	9	Rep3	5535-25720	distal-outframe						AAACTTGTGGACAACAGCAG	CTCTATCTTTATGCTTTAGT	CTT	3	Double	0	0.666666667	0	0.333333333	1
738	29762	2	109	9	Rep3	738-29762	distal-outframe						ATGAAGATTTTCAAGAAAAC	CGATCGAGTGTACAGTGAAC	TGAA	4	Double	0.5	0.25	0.25	0	1
26575	28240	2	109	9	Rep2	26575-28240	proximal-inframe						AAAAGCTCCTTGAACAATGG	ATGACGTTCGTGTTGTTTTA	ATG	3	Double	0.333333333	0.333333333	0.333333333	0	1
1692	1755	2	109	9	Rep1	1692-1755	proximal-inframe						AGATCGCCATTATTTTGGCA	GTTTGGATTATAAAGCATTC	TTTGG	5	Double	0	0.6	0.4	0	1
28468	28985	2	109	9	Rep3	28468-28985	proximal-outframe						GGAAGACCTTAAATTCCCTC	ATGTCTGGTAAAGGCCAACA	TAAA	4	Double	0.75	0.25	0	0	1
5625	29310	2	109	9	Rep3	5625-29310	distal-inframe						TTCAGATACCTTGTACGTGT	AAGATTCAAATTTCAAAGAT	AGAT	4	Double	0.5	0.25	0.25	0	1
6747	28774	2	109	9	Rep2	6747-28774	distal-outframe						TTACACGGTGTTTAAACCGT	AGGAACAACATTGCCAAAAG	AAC	3	Double	0.666666667	0	0	0.333333333	1
739	29348	2	109	9	Rep3	739-29348	distal-outframe						TGAAGATTTTCAAGAAAACT	AAGCATATTGACGCATACAA	AAG	3	Double	0.666666667	0	0.333333333	0	1
6802	29094	2	109	9	Rep2	6802-29094	distal-outframe						ATTGCTACAATTGTGTACTT	TAACACAAGCTTTCGGCAGA	ACAA	4	Double	0.75	0	0	0.25	1
6802	29459	2	109	9	Rep2	6802-29459	distal-outframe						ATTGCTACAATTGTGTACTT	GTGACTCTTCTTCCTGCTGC	TGCT	4	Double	0	0.5	0.25	0.25	1
6810	29095	2	109	9	Rep2	6810-29095	distal-outframe						AATTGTGTACTTTTACTAGA	AACACAAGCTTTCGGCAGAC	CTTT	4	Double	0	0.75	0	0.25	1
5627	29535	2	109	9	Rep3	5627-29535	distal-outframe						CAGATACCTTGTACGTGTGG	CTCAGGCCTAAACTCATGCA	CAG	3	Double	0.333333333	0	0.333333333	0.333333333	1
1697	29481	2	109	9	Rep1	1697-29481	distal-outframe						GCCATTATTTTGGCATCTTT	ATTTGGATGATTTCTCCAAA	TTTGG	5	Double	0	0.6	0.4	0	1
6811	27100	2	109	9	Rep2	6811-27100	distal-outframe						ATTGTGTACTTTTACTAGAA	GTGACTCAGGTTTTGCTGCA	TTTT	4	Double	0	1	0	0	1
6811	27136	2	109	9	Rep2	6811-27136	distal-outframe						ATTGTGTACTTTTACTAGAA	TTGGCAACTATAAATTAAAC	ACTA	4	Double	0.5	0.25	0	0.25	1
28469	29168	2	109	9	Rep3	28469-29168	proximal-inframe						GAAGACCTTAAATTCCCTCG	GGAACTGATTACAAACATTG	GAA	3	Double	0.666666667	0	0.333333333	0	1
6811	27640	2	109	9	Rep2	6811-27640	distal-outframe						ATTGTGTACTTTTACTAGAA	GCCAGATCAGTTTCACCTAA	AGA	3	Double	0.666666667	0	0.333333333	0	1
1696	29381	2	109	9	Rep1	1696-29381	distal-outframe						CGCCATTATTTTGGCATCTT	ACAGAGCCTAAAAAGGACAA	GCC	3	Double	0	0	0.333333333	0.666666667	1
1756	29182	2	109	9	Rep1	1756-29182	distal-inframe						TTTGGATTATAAAGCATTCA	ACATTGGCCGCAAATTGCAC	CATT	4	Double	0.25	0.5	0	0.25	1
28468	28931	2	109	9	Rep3	28468-28931	proximal-outframe						GGAAGACCTTAAATTCCCTC	GATGCTGCTCTTGCTTTGCT	CTC	3	Double	0	0.333333333	0	0.666666667	1
6802	27942	2	109	9	Rep2	6802-27942	distal-outframe						ATTGCTACAATTGTGTACTT	GTAGCTGCATTTCACCAAGA	GTA	3	Double	0.333333333	0.333333333	0.333333333	0	1
739	29355	2	109	9	Rep3	739-29355	distal-outframe						TGAAGATTTTCAAGAAAACT	TTGACGCATACAAAACATTC	AAAAC	5	Double	0.8	0	0	0.2	1
6802	28466	2	109	9	Rep2	6802-28466	distal-outframe						ATTGCTACAATTGTGTACTT	AAGGAAGACCTTAAATTCCC	AATT	4	Double	0.5	0.5	0	0	1
1755	29265	2	109	9	Rep1	1755-29265	distal-inframe						GTTTGGATTATAAAGCATTC	CGGGAACGTGGTTGACCTAC	GGA	3	Double	0.333333333	0	0.666666667	0	1
6749	28731	2	109	9	Rep2	6749-28731	distal-outframe						ACACGGTGTTTAAACCGTGT	GCAATCCTGCTAACAATGCT	TAA	3	Double	0.666666667	0.333333333	0	0	1
29010	29391	2	109	9	Rep2	29010-29391	proximal-inframe						AAGGCCAAACTGTCACTAAG	AAAAGGACAAAAAGAAGAAG	AAGG	4	Double	0.5	0	0.5	0	1
26575	29295	2	109	9	Rep2	26575-29295	proximal-inframe						AAAAGCTCCTTGAACAATGG	TCAAATTGGATGACAAAGAT	ACAA	4	Double	0.75	0	0	0.25	1
28468	28780	2	109	9	Rep3	28468-28780	proximal-inframe						GGAAGACCTTAAATTCCCTC	AACATTGCCAAAAGGCTTCT	ATT	3	Double	0.333333333	0.666666667	0	0	1
5636	29355	2	109	9	Rep3	5636-29355	distal-outframe						TGTACGTGTGGTAAACAAGC	TTGACGCATACAAAACATTC	AAACA	5	Double	0.8	0	0	0.2	1
5628	29483	2	109	9	Rep3	5628-29483	distal-outframe						AGATACCTTGTACGTGTGGT	TTGGATGATTTCTCCAAACA	TTG	3	Double	0	0.666666667	0.333333333	0	1
26575	29767	2	109	9	Rep2	26575-29767	proximal-outframe						AAAAGCTCCTTGAACAATGG	GAGTGTACAGTGAACAATGC	TGAACAATG	9	Double	0.444444444	0.222222222	0.222222222	0.111111111	1
28997	29354	2	109	9	Rep2	28997-29354	proximal-inframe						GGCCAACAACAACAAGGCCA	ATTGACGCATACAAAACATT	ACAA	4	Double	0.75	0	0	0.25	1
28468	28861	2	109	9	Rep3	28468-28861	proximal-inframe						GGAAGACCTTAAATTCCCTC	CAGTTCAAGAAATTCAACTC	AAATTC	6	Double	0.5	0.333333333	0	0.166666667	1
28468	28883	2	109	9	Rep3	28468-28883	proximal-outframe						GGAAGACCTTAAATTCCCTC	GGCAGCAGTAGGGGAACTTC	GGAA	4	Double	0.5	0	0.5	0	1
28468	28903	2	109	9	Rep3	28468-28903	proximal-inframe						GGAAGACCTTAAATTCCCTC	TCCTGCTAGAATGGCTGGCA	TCC	3	Double	0	0.333333333	0	0.666666667	1
28468	28925	2	109	9	Rep3	28468-28925	proximal-outframe						GGAAGACCTTAAATTCCCTC	GGCGGTGATGCTGCTCTTGC	CTC	3	Double	0	0.333333333	0	0.666666667	1
1476	28983	2	109	9	Rep1	1476-28983	distal-inframe						GTGGTCGCACTATTGCCTTT	AAATGTCTGGTAAAGGCCAA	TGGT	4	Double	0	0.5	0.5	0	1
1444	29324	2	109	9	Rep1	1444-29324	distal-outframe						TGAATCTGGCTTGAAAACCA	AAAGATCAAGTCATTTTGCT	AAA	3	Double	1	0	0	0	1
28525	28601	2	109	9	Rep3	28525-28601	proximal-outframe						AGATGACCAAATTGGCTACT	CCAAGATGGTATTTCTACTA	AGATG	5	Double	0.4	0.2	0.4	0	1
6896	29341	2	109	9	Rep2	6896-29341	distal-outframe						GGTAAATTTTGTCTAGAGGC	GCTGAATAAGCATATTGACG	AAT	3	Double	0.666666667	0.333333333	0	0	1
1482	29088	2	109	9	Rep1	1482-29088	distal-inframe						GCACTATTGCCTTTGGAGGC	ACAATGTAACACAAGCTTTC	CTTT	4	Double	0	0.75	0	0.25	1
28507	28682	2	109	9	Rep3	28507-28682	proximal-outframe						TAACACCAATAGCAGTCCAG	GTTGCAACTGAGGGAGCCTT	GCA	3	Double	0.333333333	0	0.333333333	0.333333333	1
2021	28691	2	109	9	Rep3	2021-28691	distal-inframe						GATGCTATGATGTTCACATC	GAGGGAGCCTTGAATACACC	TGA	3	Double	0.333333333	0.333333333	0.333333333	0	1
1479	29285	2	109	9	Rep1	1479-29285	distal-outframe						GTCGCACTATTGCCTTTGGA	ACAGGTGCCATCAAATTGGA	TTGGA	5	Double	0.2	0.4	0.4	0	1
29063	29096	2	109	9	Rep2	29063-29096	proximal-inframe						CAAAAACGTACTGCCACTAA	ACACAAGCTTTCGGCAGACG	CAC	3	Double	0.333333333	0	0	0.666666667	1
28507	28852	2	109	9	Rep3	28507-28852	proximal-inframe						TAACACCAATAGCAGTCCAG	TAGTCGCAACAGTTCAAGAA	AGTC	4	Double	0.25	0.25	0.25	0.25	1
6943	28258	2	109	9	Rep2	6943-28258	distal-outframe						TTTTTCTAAACTGATAAATA	TAGATTTCATCTAAACGAAC	TCTAAAC	7	Double	0.428571429	0.285714286	0	0.285714286	1
26573	27767	2	109	9	Rep2	26573-27767	proximal-inframe						TAAAAAGCTCCTTGAACAAT	AATGATTGAACTTTCATTAA	TTGAAC	6	Double	0.333333333	0.333333333	0.166666667	0.166666667	1
28508	28529	2	109	9	Rep3	28508-28529	proximal-inframe						AACACCAATAGCAGTCCAGA	GACCAAATTGGCTACTACCG	ACCAA	5	Double	0.6	0	0	0.4	1
1478	29293	2	109	9	Rep1	1478-29293	distal-outframe						GGTCGCACTATTGCCTTTGG	CATCAAATTGGATGACAAAG	ATTG	4	Double	0.25	0.5	0.25	0	1
6944	28031	2	109	9	Rep2	6944-28031	distal-outframe						TTTTCTAAACTGATAAATAT	TTCTAAATGGTATATTAGAG	TTCTAAA	7	Double	0.428571429	0.428571429	0	0.142857143	1
6936	29337	2	109	9	Rep2	6936-29337	distal-inframe						CACCTAATTTTTCTAAACTG	TTTTGCTGAATAAGCATATT	TTTT	4	Double	0	1	0	0	1
26573	29772	2	109	9	Rep2	26573-29772	proximal-outframe						TAAAAAGCTCCTTGAACAAT	TACAGTGAACAATGCTAGGG	TGAACAAT	8	Double	0.5	0.25	0.125	0.125	1
737	29337	2	109	9	Rep3	737-29337	distal-outframe						TATGAAGATTTTCAAGAAAA	TTTTGCTGAATAAGCATATT	TTTT	4	Double	0	1	0	0	1
6935	28931	2	109	9	Rep2	6935-28931	distal-inframe						TCACCTAATTTTTCTAAACT	GATGCTGCTCTTGCTTTGCT	TCT	3	Double	0	0.666666667	0	0.333333333	1
28505	29342	2	109	9	Rep3	28505-29342	proximal-inframe						ATTAACACCAATAGCAGTCC	CTGAATAAGCATATTGACGC	AATA	4	Double	0.75	0.25	0	0	1
28505	29297	2	109	9	Rep3	28505-29297	proximal-inframe						ATTAACACCAATAGCAGTCC	AAATTGGATGACAAAGATTC	AAT	3	Double	0.666666667	0.333333333	0	0	1
1482	29277	2	109	9	Rep1	1482-29277	distal-inframe						GCACTATTGCCTTTGGAGGC	TGACCTACACAGGTGCCATC	TGCC	4	Double	0	0.25	0.25	0.5	1
28498	28656	2	109	9	Rep3	28498-28656	proximal-outframe						CGTTCCAATTAACACCAATA	GTGCTAACAAAGACGGCATC	TAACA	5	Double	0.6	0.2	0	0.2	1
5463	27284	2	109	9	Rep3	5463-27284	distal-inframe						GAGAAACAATGAGTTACTTG	TTTCCATTTGGAATCTTGAT	CTTG	4	Double	0	0.5	0.25	0.25	1
1583	29445	2	109	9	Rep1	1583-29445	distal-outframe						ACAGGTGTTGTTGGAGAAGG	AGAAACAGCAAACTGTGACT	AGAA	4	Double	0.75	0	0.25	0	1
6914	29477	2	109	9	Rep2	6914-29477	distal-inframe						GCTTCATTTAATTATTTGAA	GCAGATTTGGATGATTTCTC	ATTTG	5	Double	0.2	0.6	0.2	0	1
1583	28733	2	109	9	Rep1	1583-28733	distal-inframe						ACAGGTGTTGTTGGAGAAGG	AATCCTGCTAACAATGCTGC	ACA	3	Double	0.666666667	0	0	0.333333333	1
737	29481	2	109	9	Rep3	737-29481	distal-outframe						TATGAAGATTTTCAAGAAAA	ATTTGGATGATTTCTCCAAA	GATTT	5	Double	0.2	0.6	0.2	0	1
1582	29480	2	109	9	Rep1	1582-29480	distal-outframe						TACAGGTGTTGTTGGAGAAG	GATTTGGATGATTTCTCCAA	TTGGA	5	Double	0.2	0.4	0.4	0	1
29017	29124	2	109	9	Rep2	29017-29124	proximal-outframe						AACTGTCACTAAGAAATCTG	AACAAACCCAAGGAAATTTT	GAAAT	5	Double	0.6	0.2	0.2	0	1
1482	29361	2	109	9	Rep1	1482-29361	distal-inframe						GCACTATTGCCTTTGGAGGC	CATACAAAACATTCCCACCA	ATT	3	Double	0.333333333	0.666666667	0	0	1
1532	27139	2	109	9	Rep1	1532-27139	distal-outframe						AAGTGTGCCTATTGGGTTCC	GCAACTATAAATTAAACACA	CTAT	4	Double	0.25	0.5	0	0.25	1
29018	29347	2	109	9	Rep2	29018-29347	proximal-outframe						ACTGTCACTAAGAAATCTGC	TAAGCATATTGACGCATACA	TAAG	4	Double	0.5	0.25	0.25	0	1
1520	29259	2	109	9	Rep1	1520-29259	distal-outframe						GGTTGCCATAACAAGTGTGC	CACCTTCGGGAACGTGGTTG	GGTTG	5	Double	0	0.4	0.6	0	1
6934	28890	2	109	9	Rep2	6934-28890	distal-outframe						GTCACCTAATTTTTCTAAAC	GTAGGGGAACTTCTCCTGCT	TTCT	4	Double	0	0.75	0	0.25	1
1483	29310	2	109	9	Rep1	1483-29310	distal-outframe						CACTATTGCCTTTGGAGGCT	AAGATTCAAATTTCAAAGAT	ATT	3	Double	0.333333333	0.666666667	0	0	1
28502	29619	2	109	9	Rep3	28502-29619	proximal-outframe						CCAATTAACACCAATAGCAG	TCTTGTGCAGAATGAATTCT	GCAG	4	Double	0.25	0	0.5	0.25	1
28499	28906	2	109	9	Rep3	28499-28906	proximal-outframe						GTTCCAATTAACACCAATAG	TGCTAGAATGGCTGGCAATG	CAAT	4	Double	0.5	0.25	0	0.25	1
29018	29421	2	109	9	Rep2	29018-29421	proximal-outframe						ACTGTCACTAAGAAATCTGC	CTCAAGCCTTACCGCAGAGA	TCA	3	Double	0.333333333	0.333333333	0	0.333333333	1
6934	29345	2	109	9	Rep2	6934-29345	distal-outframe						GTCACCTAATTTTTCTAAAC	AATAAGCATATTGACGCATA	AAT	3	Double	0.666666667	0.333333333	0	0	1
28448	28952	2	109	9	Rep3	28448-28952	proximal-inframe						GCTCTCACTCAACATGGCAA	CTGCTTGACAGATTGAACCA	GCT	3	Double	0	0.333333333	0.333333333	0.333333333	1
1980	28603	2	109	9	Rep1	1980-28603	distal-outframe						CAATACTAGATGGAATTTCA	AAGATGGTATTTCTACTACC	AGATGG	6	Double	0.333333333	0.166666667	0.5	0	1
6573	29324	2	109	9	Rep2	6573-29324	distal-outframe						ATGTAGACAATTCTAGTCTT	AAAGATCAAGTCATTTTGCT	AGTC	4	Double	0.25	0.25	0.25	0.25	1
6576	29168	2	109	9	Rep2	6576-29168	distal-outframe						TAGACAATTCTAGTCTTACT	GGAACTGATTACAAACATTG	TTAC	4	Double	0.25	0.5	0	0.25	1
1976	29481	2	109	9	Rep1	1976-29481	distal-outframe						ATAACAATACTAGATGGAAT	ATTTGGATGATTTCTCCAAA	TGGA	4	Double	0.25	0.25	0.5	0	1
1976	29450	2	109	9	Rep1	1976-29450	distal-inframe						ATAACAATACTAGATGGAAT	CAGCAAACTGTGACTCTTCT	CAA	3	Double	0.666666667	0	0	0.333333333	1
28448	28945	2	109	9	Rep3	28448-28945	proximal-outframe						GCTCTCACTCAACATGGCAA	TTTGCTGCTGCTTGACAGAT	GCT	3	Double	0	0.333333333	0.333333333	0.333333333	1
1975	2036	2	109	9	Rep1	1975-2036	proximal-outframe						TATAACAATACTAGATGGAA	ACATCTGATTTGGCTACTAA	TACTA	5	Double	0.4	0.4	0	0.2	1
1983	29192	2	109	9	Rep1	1983-29192	distal-outframe						TACTAGATGGAATTTCACAG	CAAATTGCACAATTTGCCCC	AATTT	5	Double	0.4	0.6	0	0	1
6580	29448	2	109	9	Rep2	6580-29448	distal-outframe						CAATTCTAGTCTTACTATTA	AACAGCAAACTGTGACTCTT	TCTT	4	Double	0	0.75	0	0.25	1
1974	29445	2	109	9	Rep1	1974-29445	distal-inframe						CTATAACAATACTAGATGGA	AGAAACAGCAAACTGTGACT	AACA	4	Double	0.75	0	0	0.25	1
21689	29711	2	109	9	Rep2	21689-29711	distal-outframe						CCTGACAAAGTTTTCAGATC	TAGGGAGGACTTGAAAGAGC	AAAG	4	Double	0.75	0	0.25	0	1
6581	29473	2	109	9	Rep2	6581-29473	distal-outframe						AATTCTAGTCTTACTATTAA	TGCTGCAGATTTGGATGATT	ATT	3	Double	0.333333333	0.666666667	0	0	1
1974	29384	2	109	9	Rep1	1974-29384	distal-outframe						CTATAACAATACTAGATGGA	GAGCCTAAAAAGGACAAAAA	ACAA	4	Double	0.75	0	0	0.25	1
28904	29280	2	109	9	Rep2	28904-29280	proximal-outframe						CCTGCTAGAATGGCTGGCAA	CCTACACAGGTGCCATCAAA	CCT	3	Double	0	0.333333333	0	0.666666667	1
28448	28862	2	109	9	Rep3	28448-28862	proximal-inframe						GCTCTCACTCAACATGGCAA	AGTTCAAGAAATTCAACTCC	TCAAC	5	Double	0.4	0.2	0	0.4	1
1986	27941	2	109	9	Rep1	1986-27941	distal-outframe						TAGATGGAATTTCACAGTAT	TGTAGCTGCATTTCACCAAG	ATTTCAC	7	Double	0.285714286	0.428571429	0	0.285714286	1
1508	29234	2	109	9	Rep1	1508-29234	distal-inframe						TTCTCTTATGTTGGTTGCCA	ATGTCGCGCATTGGCATGGA	ATGT	4	Double	0.25	0.5	0.25	0	1
1487	29483	2	109	9	Rep1	1487-29483	distal-inframe						ATTGCCTTTGGAGGCTGTGT	TTGGATGATTTCTCCAAACA	TTGGA	5	Double	0.2	0.4	0.4	0	1
29018	29592	2	109	9	Rep2	29018-29592	proximal-outframe						ACTGTCACTAAGAAATCTGC	CTTTTCCGTTTACGATATAT	[]	0	Double	0	0	0	0	1
28499	29269	2	109	9	Rep3	28499-29269	proximal-outframe						GTTCCAATTAACACCAATAG	AACGTGGTTGACCTACACAG	ACAC	4	Double	0.5	0	0	0.5	1
1495	29341	2	109	9	Rep1	1495-29341	distal-inframe						TGGAGGCTGTGTGTTCTCTT	GCTGAATAAGCATATTGACG	GCTG	4	Double	0	0.25	0.5	0.25	1
1491	29448	2	109	9	Rep1	1491-29448	distal-inframe						CCTTTGGAGGCTGTGTGTTC	AACAGCAAACTGTGACTCTT	CTGTG	5	Double	0	0.4	0.4	0.2	1
737	29352	2	109	9	Rep3	737-29352	distal-outframe						TATGAAGATTTTCAAGAAAA	ATATTGACGCATACAAAACA	AAAA	4	Double	1	0	0	0	1
1488	29444	2	109	9	Rep1	1488-29444	distal-outframe						TTGCCTTTGGAGGCTGTGTG	AAGAAACAGCAAACTGTGAC	CTGTG	5	Double	0	0.4	0.4	0.2	1
28499	29292	2	109	9	Rep3	28499-29292	proximal-outframe						GTTCCAATTAACACCAATAG	CCATCAAATTGGATGACAAA	AATT	4	Double	0.5	0.5	0	0	1
28468	28706	2	109	9	Rep3	28468-28706	proximal-outframe						GGAAGACCTTAAATTCCCTC	ACACCAAAAGATCACATTGG	AAGA	4	Double	0.75	0	0.25	0	1
29024	29121	2	109	9	Rep2	29024-29121	proximal-outframe						ACTAAGAAATCTGCTGCTGA	CAGAACAAACCCAAGGAAAT	GAAAT	5	Double	0.6	0.2	0.2	0	1
28502	28562	2	109	9	Rep3	28502-28562	proximal-inframe						CCAATTAACACCAATAGCAG	CGAATTCGTGGTGGTGACGG	AATT	4	Double	0.5	0.5	0	0	1
6936	16661	2	109	9	Rep2	6936-16661	distal-inframe						CACCTAATTTTTCTAAACTG	TCAAAGCTACTGAGGAGACA	ACTG	4	Double	0.25	0.25	0.25	0.25	1
5336	29194	2	109	9	Rep3	5336-29194	distal-outframe						GAGTTGAAGTTTAATCCACC	AATTGCACAATTTGCCCCCA	AAT	3	Double	0.666666667	0.333333333	0	0	1
6708	29325	2	109	9	Rep2	6708-29325	distal-inframe						CTTTTCTTAACAAAGTTGTT	AAGATCAAGTCATTTTGCTG	AAGT	4	Double	0.5	0.25	0.25	0	1
28468	28779	2	109	9	Rep3	28468-28779	proximal-outframe						GGAAGACCTTAAATTCCCTC	CAACATTGCCAAAAGGCTTC	ATT	3	Double	0.333333333	0.666666667	0	0	1
5464	29496	2	109	9	Rep3	5464-29496	distal-outframe						AGAAACAATGAGTTACTTGT	CCAAACAATTGCAACAATCC	AAACAAT	7	Double	0.714285714	0.142857143	0	0.142857143	1
26574	26832	2	109	9	Rep2	26574-26832	proximal-inframe						AAAAAGCTCCTTGAACAATG	TTCAGACTGTTTGCGCGTAC	TTG	3	Double	0	0.666666667	0.333333333	0	1
6912	29406	2	109	9	Rep2	6912-29406	distal-inframe						AGGCTTCATTTAATTATTTG	AGAAGGCTGATGAAACTCAA	AGGCT	5	Double	0.2	0.2	0.4	0.2	1
6951	26974	2	109	9	Rep2	6951-26974	distal-inframe						AACTGATAAATATTATAATT	GACATCTTCGTATTGCTGGA	TATT	4	Double	0.25	0.75	0	0	1
1431	28272	2	109	9	Rep1	1431-28272	distal-outframe						CCGAATACCATAATGAATCT	ACGAACAAACTAAAATGTCT	CGAA	4	Double	0.5	0	0.25	0.25	1
6951	25827	2	109	9	Rep2	6951-25827	distal-outframe						AACTGATAAATATTATAATT	TGATGCCAACTATTTTCTTT	TGAT	4	Double	0.25	0.5	0.25	0	1
1433	27285	2	109	9	Rep1	1433-27285	distal-outframe						GAATACCATAATGAATCTGG	TTCCATTTGGAATCTTGATT	GAATCT	6	Double	0.333333333	0.333333333	0.166666667	0.166666667	1
28525	29344	2	109	9	Rep3	28525-29344	proximal-inframe						AGATGACCAAATTGGCTACT	GAATAAGCATATTGACGCAT	ATTG	4	Double	0.25	0.5	0.25	0	1
6951	26601	2	109	9	Rep2	6951-26601	distal-outframe						AACTGATAAATATTATAATT	GTAATAGGTTTCCTATTCCT	TAAT	4	Double	0.5	0.5	0	0	1
1439	29378	2	109	9	Rep1	1439-29378	distal-inframe						CATAATGAATCTGGCTTGAA	CCAACAGAGCCTAAAAAGGA	TAA	3	Double	0.666666667	0.333333333	0	0	1
28526	28936	2	109	9	Rep3	28526-28936	proximal-outframe						GATGACCAAATTGGCTACTA	TGCTCTTGCTTTGCTGCTGC	GCT	3	Double	0	0.333333333	0.333333333	0.333333333	1
5225	28730	2	109	9	Rep3	5225-28730	distal-inframe						TTAAATCACACTAAAAAGTG	CGCAATCCTGCTAACAATGC	AATC	4	Double	0.5	0.25	0	0.25	1
5249	29310	2	109	9	Rep3	5249-29310	distal-outframe						TACCCACAAGTTAATGGTTT	AAGATTCAAATTTCAAAGAT	AAG	3	Double	0.666666667	0	0.333333333	0	1
6951	27683	2	109	9	Rep2	6951-27683	distal-inframe						AACTGATAAATATTATAATT	TTCAAGAACTTTACTCTCCA	AACT	4	Double	0.5	0.25	0	0.25	1
29072	29325	2	109	9	Rep2	29072-29325	proximal-outframe						ACTGCCACTAAAGCATACAA	AAGATCAAGTCATTTTGCTG	AAG	3	Double	0.666666667	0	0.333333333	0	1
5244	29445	2	109	9	Rep3	5244-29445	distal-inframe						GGAAATACCCACAAGTTAAT	AGAAACAGCAAACTGTGACT	GAAA	4	Double	0.75	0	0.25	0	1
28526	29711	2	109	9	Rep3	28526-29711	proximal-outframe						GATGACCAAATTGGCTACTA	TAGGGAGGACTTGAAAGAGC	GAC	3	Double	0.333333333	0	0.333333333	0.333333333	1
737	28031	2	109	9	Rep3	737-28031	distal-outframe						TATGAAGATTTTCAAGAAAA	TTCTAAATGGTATATTAGAG	TTC	3	Double	0	0.666666667	0	0.333333333	1
28528	28581	2	109	9	Rep3	28528-28581	proximal-outframe						TGACCAAATTGGCTACTACC	GTAAAATGAAAGATCTCAGT	AAAT	4	Double	0.75	0.25	0	0	1
6953	27059	2	109	9	Rep2	6953-27059	distal-outframe						CTGATAAATATTATAATTTG	GCTTTCTTATTACAAATTGG	TATTA	5	Double	0.4	0.6	0	0	1
28527	29084	2	109	9	Rep3	28527-29084	proximal-outframe						ATGACCAAATTGGCTACTAC	GCATACAATGTAACACAAGC	TAC	3	Double	0.333333333	0.333333333	0	0.333333333	1
28528	28744	2	109	9	Rep3	28528-28744	proximal-inframe						TGACCAAATTGGCTACTACC	CAATGCTGCAATCGTGCTAC	GCTAC	5	Double	0.2	0.2	0.2	0.4	1
1430	29445	2	109	9	Rep1	1430-29445	distal-outframe						GCCGAATACCATAATGAATC	AGAAACAGCAAACTGTGACT	GAA	3	Double	0.666666667	0	0.333333333	0	1
28528	28669	2	109	9	Rep3	28528-28669	proximal-inframe						TGACCAAATTGGCTACTACC	CGGCATCATATGGGTTGCAA	GGC	3	Double	0	0	0.666666667	0.333333333	1
1428	29292	2	109	9	Rep1	1428-29292	distal-inframe						TTGCCGAATACCATAATGAA	CCATCAAATTGGATGACAAA	CCAT	4	Double	0.25	0.25	0	0.5	1
29072	29480	2	109	9	Rep2	29072-29480	proximal-inframe						ACTGCCACTAAAGCATACAA	GATTTGGATGATTTCTCCAA	CCA	3	Double	0.333333333	0	0	0.666666667	1
28528	28736	2	109	9	Rep3	28528-28736	proximal-outframe						TGACCAAATTGGCTACTACC	CCTGCTAACAATGCTGCAAT	GCTA	4	Double	0.25	0.25	0.25	0.25	1
6952	27896	2	109	9	Rep2	6952-27896	distal-inframe						ACTGATAAATATTATAATTT	CTAAACGAACATGAAATTTC	AATTT	5	Double	0.4	0.6	0	0	1
29072	29585	2	109	9	Rep2	29072-29585	proximal-inframe						ACTGCCACTAAAGCATACAA	GTTTTCGCTTTTCCGTTTAC	TAC	3	Double	0.333333333	0.333333333	0	0.333333333	1
29072	29586	2	109	9	Rep2	29072-29586	proximal-outframe						ACTGCCACTAAAGCATACAA	TTTTCGCTTTTCCGTTTACG	TAC	3	Double	0.333333333	0.333333333	0	0.333333333	1
1418	29494	2	109	9	Rep1	1418-29494	distal-outframe						GAGCATAGTCTTGCCGAATA	CTCCAAACAATTGCAACAAT	TTGC	4	Double	0	0.5	0.25	0.25	1
1418	29481	2	109	9	Rep1	1418-29481	distal-outframe						GAGCATAGTCTTGCCGAATA	ATTTGGATGATTTCTCCAAA	TTG	3	Double	0	0.666666667	0.333333333	0	1
1417	29271	2	109	9	Rep1	1417-29271	distal-outframe						TGAGCATAGTCTTGCCGAAT	CGTGGTTGACCTACACAGGT	TTG	3	Double	0	0.666666667	0.333333333	0	1
1416	29338	2	109	9	Rep1	1416-29338	distal-outframe						CTGAGCATAGTCTTGCCGAA	TTTGCTGAATAAGCATATTG	AGCATA	6	Double	0.5	0.166666667	0.166666667	0.166666667	1
1416	27837	2	109	9	Rep1	1416-27837	distal-outframe						CTGAGCATAGTCTTGCCGAA	ATGCTTATTATCTTTTGGTT	TCTT	4	Double	0	0.75	0	0.25	1
6953	26784	2	109	9	Rep2	6953-26784	distal-inframe						CTGATAAATATTATAATTTG	ATGGCTTGTCTTGTAGGCTT	TTG	3	Double	0	0.666666667	0.333333333	0	1
6951	28248	2	109	9	Rep2	6951-28248	distal-outframe						AACTGATAAATATTATAATT	CGTGTTGTTTTAGATTTCAT	TTA	3	Double	0.333333333	0.666666667	0	0	1
6951	28728	2	109	9	Rep2	6951-28728	distal-inframe						AACTGATAAATATTATAATT	CCCGCAATCCTGCTAACAAT	AAT	3	Double	0.666666667	0.333333333	0	0	1
29016	29813	2	109	9	Rep2	29016-29813	proximal-outframe						AAACTGTCACTAAGAAATCT	CCCTAATGTGTAAAATTAAT	CTAA	4	Double	0.5	0.25	0	0.25	1
1582	29072	2	109	9	Rep1	1582-29072	distal-outframe						TACAGGTGTTGTTGGAGAAG	ACTGCCACTAAAGCATACAA	TACA	4	Double	0.5	0.25	0	0.25	1
29018	29296	2	109	9	Rep2	29018-29296	proximal-outframe						ACTGTCACTAAGAAATCTGC	CAAATTGGATGACAAAGATT	AAAT	4	Double	0.75	0.25	0	0	1
28499	28692	2	109	9	Rep3	28499-28692	proximal-outframe						GTTCCAATTAACACCAATAG	AGGGAGCCTTGAATACACCA	ACACCA	6	Double	0.5	0	0	0.5	1
28499	28865	2	109	9	Rep3	28499-28865	proximal-inframe						GTTCCAATTAACACCAATAG	TCAAGAAATTCAACTCCAGG	AATT	4	Double	0.5	0.5	0	0	1
1535	29274	2	109	9	Rep1	1535-29274	distal-outframe						TGTGCCTATTGGGTTCCACG	GGTTGACCTACACAGGTGCC	GTGCC	5	Double	0	0.2	0.4	0.4	1
1535	29072	2	109	9	Rep1	1535-29072	distal-inframe						TGTGCCTATTGGGTTCCACG	ACTGCCACTAAAGCATACAA	TGCC	4	Double	0	0.25	0.25	0.5	1
737	29374	2	109	9	Rep3	737-29374	distal-outframe						TATGAAGATTTTCAAGAAAA	CCCACCAACAGAGCCTAAAA	AAAA	4	Double	1	0	0	0	1
28508	28622	2	109	9	Rep3	28508-28622	proximal-inframe						AACACCAATAGCAGTCCAGA	CTAGGAACTGGGCCAGAAGC	CCAGA	5	Double	0.4	0	0.2	0.4	1
29018	29268	2	109	9	Rep2	29018-29268	proximal-outframe						ACTGTCACTAAGAAATCTGC	GAACGTGGTTGACCTACACA	GAA	3	Double	0.666666667	0	0.333333333	0	1
29017	29316	2	109	9	Rep2	29017-29316	proximal-outframe						AACTGTCACTAAGAAATCTG	CAAATTTCAAAGATCAAGTC	AAAT	4	Double	0.75	0.25	0	0	1
6899	29324	2	109	9	Rep2	6899-29324	distal-inframe						AAATTTTGTCTAGAGGCTTC	AAAGATCAAGTCATTTTGCT	ATTTTG	6	Double	0.166666667	0.666666667	0.166666667	0	1
26574	27102	2	109	9	Rep2	26574-27102	proximal-inframe						AAAAAGCTCCTTGAACAATG	GACTCAGGTTTTGCTGCATA	CTC	3	Double	0	0.333333333	0	0.666666667	1
1592	29093	2	109	9	Rep1	1592-29093	distal-inframe						GTTGGAGAAGGTTCCGAAGG	GTAACACAAGCTTTCGGCAG	AAG	3	Double	0.666666667	0	0.333333333	0	1
1592	1682	2	109	9	Rep1	1592-1682	proximal-inframe						GTTGGAGAAGGTTCCGAAGG	CTTAATGAAGAGATCGCCAT	GAAG	4	Double	0.5	0	0.5	0	1
29016	29756	2	109	9	Rep2	29016-29756	proximal-outframe						AAACTGTCACTAAGAAATCT	GGAGTACGATCGAGTGTACA	ATC	3	Double	0.333333333	0.333333333	0	0.333333333	1
1579	29265	2	109	9	Rep1	1579-29265	distal-outframe						CCATACAGGTGTTGTTGGAG	CGGGAACGTGGTTGACCTAC	GTTG	4	Double	0	0.5	0.5	0	1
1579	29341	2	109	9	Rep1	1579-29341	distal-inframe						CCATACAGGTGTTGTTGGAG	GCTGAATAAGCATATTGACG	CATA	4	Double	0.5	0.25	0	0.25	1
5238	29352	2	109	9	Rep3	5238-29352	distal-inframe						AAAAGTGGAAATACCCACAA	ATATTGACGCATACAAAACA	ATAC	4	Double	0.5	0.25	0	0.25	1
28498	28962	2	109	9	Rep3	28498-28962	proximal-outframe						CGTTCCAATTAACACCAATA	GATTGAACCAGCTTGAGAGC	ACCA	4	Double	0.5	0	0	0.5	1
737	27303	2	109	9	Rep3	737-27303	distal-outframe						TATGAAGATTTTCAAGAAAA	TTACATCATAAACCTCATAA	TCA	3	Double	0.333333333	0.333333333	0	0.333333333	1
1433	29236	2	109	9	Rep1	1433-29236	distal-outframe						GAATACCATAATGAATCTGG	GTCGCGCATTGGCATGGAAG	CAT	3	Double	0.333333333	0.333333333	0	0.333333333	1
28508	28776	2	109	9	Rep3	28508-28776	proximal-outframe						AACACCAATAGCAGTCCAGA	GAACAACATTGCCAAAAGGC	AACA	4	Double	0.75	0	0	0.25	1
5307	29355	2	109	9	Rep3	5307-29355	distal-inframe						CCACTGCATTGTTAACACTC	TTGACGCATACAAAACATTC	GCAT	4	Double	0.25	0.25	0.25	0.25	1
737	29301	2	109	9	Rep3	737-29301	distal-outframe						TATGAAGATTTTCAAGAAAA	TGGATGACAAAGATTCAAAT	AAGATT	6	Double	0.5	0.333333333	0.166666667	0	1
737	29383	2	109	9	Rep3	737-29383	distal-outframe						TATGAAGATTTTCAAGAAAA	AGAGCCTAAAAAGGACAAAA	AAAA	4	Double	1	0	0	0	1
1582	27284	2	109	9	Rep1	1582-27284	distal-outframe						TACAGGTGTTGTTGGAGAAG	TTTCCATTTGGAATCTTGAT	TTGGA	5	Double	0.2	0.4	0.4	0	1
6920	29456	2	109	9	Rep2	6920-29456	distal-inframe						TTTAATTATTTGAAGTCACC	ACTGTGACTCTTCTTCCTGC	TGA	3	Double	0.333333333	0.333333333	0.333333333	0	1
29017	29706	2	109	9	Rep2	29017-29706	proximal-outframe						AACTGTCACTAAGAAATCTG	AACATTAGGGAGGACTTGAA	AAC	3	Double	0.666666667	0	0	0.333333333	1
1582	1676	2	109	9	Rep1	1582-1676	proximal-outframe						TACAGGTGTTGTTGGAGAAG	TTTAAACTTAATGAAGAGAT	GAAG	4	Double	0.5	0	0.5	0	1
29018	29134	2	109	9	Rep2	29018-29134	proximal-outframe						ACTGTCACTAAGAAATCTGC	AGGAAATTTTGGGGACCAGG	GAAAT	5	Double	0.6	0.2	0.2	0	1
6920	28931	2	109	9	Rep2	6920-28931	distal-inframe						TTTAATTATTTGAAGTCACC	GATGCTGCTCTTGCTTTGCT	TTTG	4	Double	0	0.75	0.25	0	1
26574	26675	2	109	9	Rep2	26574-26675	proximal-outframe						AAAAAGCTCCTTGAACAATG	TATAATTAAGTTAATTTTCC	AAT	3	Double	0.666666667	0.333333333	0	0	1
1579	29445	2	109	9	Rep1	1579-29445	distal-outframe						CCATACAGGTGTTGTTGGAG	AGAAACAGCAAACTGTGACT	ACAG	4	Double	0.5	0	0.25	0.25	1
1609	27285	2	109	9	Rep1	1609-27285	distal-inframe						AGGTCTTAATGACAACCTTC	TTCCATTTGGAATCTTGATT	TCTT	4	Double	0	0.75	0	0.25	1
28528	28903	2	109	9	Rep3	28528-28903	proximal-inframe						TGACCAAATTGGCTACTACC	TCCTGCTAGAATGGCTGGCA	TGGCT	5	Double	0	0.4	0.4	0.2	1
1607	29483	2	109	9	Rep1	1607-29483	distal-inframe						GAAGGTCTTAATGACAACCT	TTGGATGATTTCTCCAAACA	ATGA	4	Double	0.5	0.25	0.25	0	1
23202	23600	2	109	9	Rep2	23202-23600	proximal-outframe						TCAATGGTTTAACAGGCACA	ACTCAGACTAATTCTCCTCG	TCA	3	Double	0.333333333	0.333333333	0	0.333333333	1
2828	29197	2	109	9	Rep3	2828-29197	distal-outframe						AAAGTACTTAATGAGAAGTG	TGCACAATTTGCCCCCAGCG	AAT	3	Double	0.666666667	0.333333333	0	0	1
2827	29445	2	109	9	Rep3	2827-29445	distal-outframe						TAAAGTACTTAATGAGAAGT	AGAAACAGCAAACTGTGACT	AGAA	4	Double	0.75	0	0.25	0	1
2827	29242	2	109	9	Rep3	2827-29242	distal-inframe						TAAAGTACTTAATGAGAAGT	CATTGGCATGGAAGTCACAC	GAAGT	5	Double	0.4	0.2	0.4	0	1
29353	29828	2	109	9	Rep3	29353-29828	proximal-outframe						TATTGACGCATACAAAACAT	TTAATTTTAGTAGTGCTATC	ATT	3	Double	0.333333333	0.666666667	0	0	1
2394	29274	2	109	9	Rep3	2394-29274	distal-inframe						GTGAAACATTTGTCACGCAC	GGTTGACCTACACAGGTGCC	TTG	3	Double	0	0.666666667	0.333333333	0	1
52	26874	2	26898	4	Rep1	52-26874	distal-outframe						CTTTCGATCTCTTGTAGATC	CCAGAAACTAACATTCTTCT	TCTT	4	Double	0	0.75	0	0.25	1
29355	29731	2	109	9	Rep3	29355-29731	proximal-outframe						TTGACGCATACAAAACATTC	CACCACATTTTCACCGAGGC	ACATT	5	Double	0.4	0.4	0	0.2	1
2824	4042	2	109	9	Rep3	2824-4042	proximal-inframe						TGATAAAGTACTTAATGAGA	TTATATTGACATTAATGGCA	TTAATG	6	Double	0.333333333	0.5	0.166666667	0	1
48	636	2	728	51	Rep3	48-636	proximal-outframe						CCAACTTTCGATCTCTTGTA	AGGTTCTTCTTCGTAAGAAC	TCTT	4	Double	0	0.75	0	0.25	1
22694	29355	2	109	9	Rep2	22694-29355	distal-outframe						TTTTCCACTTTTAAGTGTTA	TTGACGCATACAAAACATTC	TTC	3	Double	0	0.666666667	0	0.333333333	1
2408	29341	2	109	9	Rep3	2408-29341	distal-outframe						ACGCACTCAAAGGGATTGTA	GCTGAATAAGCATATTGACG	ATTG	4	Double	0.25	0.5	0.25	0	1
23312	23585	2	109	9	Rep2	23312-23585	proximal-inframe						CAGACACTTGAGATTCTTGA	TGCGCTAGTTATCAGACTCA	CAGAC	5	Double	0.4	0	0.2	0.4	1
23312	29355	2	109	9	Rep2	23312-29355	distal-outframe						CAGACACTTGAGATTCTTGA	TTGACGCATACAAAACATTC	TTGA	4	Double	0.25	0.5	0.25	0	1
23313	27285	2	109	9	Rep2	23313-27285	proximal-outframe						AGACACTTGAGATTCTTGAC	TTCCATTTGGAATCTTGATT	TCTTGA	6	Double	0.166666667	0.5	0.166666667	0.166666667	1
29370	29582	2	109	9	Rep3	29370-29582	proximal-outframe						CATTCCCACCAACAGAGCCT	AACGTTTTCGCTTTTCCGTT	TTCC	4	Double	0	0.5	0	0.5	1
2828	29296	2	109	9	Rep3	2828-29296	distal-outframe						AAAGTACTTAATGAGAAGTG	CAAATTGGATGACAAAGATT	ATGA	4	Double	0.5	0.25	0.25	0	1
29353	29813	2	109	9	Rep3	29353-29813	proximal-outframe						TATTGACGCATACAAAACAT	CCCTAATGTGTAAAATTAAT	AAAA	4	Double	1	0	0	0	1
48	29664	2	29773	11	Rep3	48-29664	distal-outframe						CCAACTTTCGATCTCTTGTA	TAGTTAACTTTAATCTCACA	AACTTT	6	Double	0.333333333	0.5	0	0.166666667	1
23231	23272	2	109	9	Rep2	23231-23272	proximal-outframe						ACTGAGTCTAACAAAAAGTT	CAGAGACATTGCTGACACTA	CTGA	4	Double	0.25	0.25	0.25	0.25	1
23220	23280	2	109	9	Rep2	23220-23280	proximal-inframe						CAGGTGTTCTTACTGAGTCT	TTGCTGACACTACTGATGCT	TACTGA	6	Double	0.333333333	0.333333333	0.166666667	0.166666667	1
25705	29662	2	109	9	Rep2	25705-29662	proximal-outframe						CTTGAAGCCCCTTTTCTCTA	TGTAGTTAACTTTAATCTCA	CTTT	4	Double	0	0.75	0	0.25	1
23228	23579	2	109	9	Rep2	23228-23579	proximal-inframe						CTTACTGAGTCTAACAAAAA	GGTATATGCGCTAGTTATCA	CTA	3	Double	0.333333333	0.333333333	0	0.333333333	1
23229	23355	2	109	9	Rep2	23229-23355	proximal-inframe						TTACTGAGTCTAACAAAAAG	GTGTCAGTGTTATAACACCA	TAACA	5	Double	0.6	0.2	0	0.2	1
71	5477	2	5480	3	Rep3	71-5477	TRSL-noncan-outframe						CTGTTCTCTAAACGAACTTT	TACTTGTTTCAACATGCCAA	ACTT	4	Double	0.25	0.5	0	0.25	1
23167	23600	2	109	9	Rep2	23167-23600	proximal-outframe						TAATTTGGTTAAAAACAAAT	ACTCAGACTAATTCTCCTCG	TAATT	5	Double	0.4	0.6	0	0	1
52	25451	2	25459	41	Rep1	52-25451	distal-outframe						CTTTCGATCTCTTGTAGATC	AGCAAGGTGAAATCAAGGAT	ATC	3	Double	0.333333333	0.333333333	0	0.333333333	1
52	29356	2	29405	15	Rep1	52-29356	distal-outframe						CTTTCGATCTCTTGTAGATC	TGACGCATACAAAACATTCC	TTC	3	Double	0	0.666666667	0	0.333333333	1
23133	29621	2	109	9	Rep2	23133-29621	distal-outframe						CACCAGCAACTGTTTGTGGA	TTGTGCAGAATGAATTCTCG	TTGTG	5	Double	0	0.6	0.4	0	1
2862	27840	2	109	9	Rep3	2862-27840	distal-outframe						TTGAACTCGGTACAGAAGTA	CTTATTATCTTTTGGTTCTC	TTG	3	Double	0	0.666666667	0.333333333	0	1
2847	2890	2	109	9	Rep3	2847-2890	proximal-outframe						GCTCTGCCTATACAGTTGAA	CGCCTGTGTTGTGGCAGATG	GCCT	4	Double	0	0.25	0.25	0.5	1
23135	25706	2	109	9	Rep2	23135-25706	proximal-outframe						CCAGCAACTGTTTGTGGACC	TTGAAGCCCCTTTTCTCTAT	TTG	3	Double	0	0.666666667	0.333333333	0	1
52	29384	2	29405	15	Rep1	52-29384	distal-outframe						CTTTCGATCTCTTGTAGATC	GAGCCTAAAAAGGACAAAAA	[]	0	Double	0	0	0	0	1
23135	29665	2	109	9	Rep2	23135-29665	distal-outframe						CCAGCAACTGTTTGTGGACC	AGTTAACTTTAATCTCACAT	AACT	4	Double	0.5	0.25	0	0.25	1
23315	29496	2	109	9	Rep2	23315-29496	distal-outframe						ACACTTGAGATTCTTGACAT	CCAAACAATTGCAACAATCC	ACA	3	Double	0.666666667	0	0	0.333333333	1
2803	26907	2	109	9	Rep3	2803-26907	distal-outframe						TTTTGAACTTGATGAAAGGA	CATGGCACTATTCTGACCAG	ATG	3	Double	0.333333333	0.333333333	0.333333333	0	1
29370	29675	2	109	9	Rep3	29370-29675	proximal-outframe						CATTCCCACCAACAGAGCCT	AATCTCACATAGCAATCTTT	CAC	3	Double	0.333333333	0	0	0.666666667	1
25705	26879	2	109	9	Rep2	25705-26879	proximal-outframe						CTTGAAGCCCCTTTTCTCTA	AACTAACATTCTTCTCAACG	TTCTC	5	Double	0	0.6	0	0.4	1
23272	23573	2	109	9	Rep2	23272-23573	proximal-outframe						CAGAGACATTGCTGACACTA	GGTGCAGGTATATGCGCTAG	TGC	3	Double	0	0.333333333	0.333333333	0.333333333	1
23282	23585	2	109	9	Rep2	23282-23585	proximal-inframe						GCTGACACTACTGATGCTGT	TGCGCTAGTTATCAGACTCA	TGC	3	Double	0	0.333333333	0.333333333	0.333333333	1
29368	29709	2	109	9	Rep3	29368-29709	proximal-outframe						AACATTCCCACCAACAGAGC	ATTAGGGAGGACTTGAAAGA	ATT	3	Double	0.333333333	0.666666667	0	0	1
50	29299	2	29405	15	Rep1	50-29299	distal-outframe						AACTTTCGATCTCTTGTAGA	ATTGGATGACAAAGATTCAA	TTG	3	Double	0	0.666666667	0.333333333	0	1
50	29277	2	29294	13	Rep1	50-29277	distal-outframe						AACTTTCGATCTCTTGTAGA	TGACCTACACAGGTGCCATC	ATC	3	Double	0.333333333	0.333333333	0	0.333333333	1
50	29192	2	29224	103	Rep1	50-29192	distal-outframe						AACTTTCGATCTCTTGTAGA	CAAATTGCACAATTTGCCCC	TTG	3	Double	0	0.666666667	0.333333333	0	1
2807	29236	2	109	9	Rep3	2807-29236	distal-outframe						GAACTTGATGAAAGGATTGA	GTCGCGCATTGGCATGGAAG	ATTG	4	Double	0.25	0.5	0.25	0	1
2816	29352	2	109	9	Rep3	2816-29352	distal-outframe						GAAAGGATTGATAAAGTACT	ATATTGACGCATACAAAACA	ATTGA	5	Double	0.4	0.4	0.2	0	1
29369	29597	2	109	9	Rep3	29369-29597	proximal-inframe						ACATTCCCACCAACAGAGCC	CCGTTTACGATATATAGTCT	[]	0	Double	0	0	0	0	1
25705	26820	2	109	9	Rep2	25705-26820	proximal-inframe						CTTGAAGCCCCTTTTCTCTA	TTCATTGCTTCTTTCAGACT	TTCT	4	Double	0	0.75	0	0.25	1
25704	26572	2	109	9	Rep2	25704-26572	proximal-outframe						CCTTGAAGCCCCTTTTCTCT	TTAAAAAGCTCCTTGAACAA	CCTTGAA	7	Double	0.285714286	0.285714286	0.142857143	0.285714286	1
23310	29621	2	109	9	Rep2	23310-29621	distal-outframe						CACAGACACTTGAGATTCTT	TTGTGCAGAATGAATTCTCG	ATTCT	5	Double	0.2	0.6	0	0.2	1
23129	26268	2	109	9	Rep2	23129-26268	proximal-outframe						CATGCACCAGCAACTGTTTG	CGTTTCGGAAGAGACAGGTA	GTTT	4	Double	0	0.75	0.25	0	1
29329	29815	2	109	9	Rep3	29329-29815	proximal-outframe						TCAAGTCATTTTGCTGAATA	CTAATGTGTAAAATTAATTT	ATTT	4	Double	0.25	0.75	0	0	1
50	29361	2	29405	15	Rep1	50-29361	distal-outframe						AACTTTCGATCTCTTGTAGA	CATACAAAACATTCCCACCA	AAC	3	Double	0.666666667	0	0	0.333333333	1
23270	23354	2	109	9	Rep2	23270-23354	proximal-inframe						GGCAGAGACATTGCTGACAC	GGTGTCAGTGTTATAACACC	ACAC	4	Double	0.5	0	0	0.5	1
25692	27285	2	109	9	Rep2	25692-27285	proximal-inframe						CGTTGCTGCTGGCCTTGAAG	TTCCATTTGGAATCTTGATT	CTTGA	5	Double	0.2	0.4	0.2	0.2	1
2412	29493	2	109	9	Rep3	2412-29493	distal-inframe						ACTCAAAGGGATTGTACAGA	TCTCCAAACAATTGCAACAA	CAAA	4	Double	0.75	0	0	0.25	1
23355	23433	2	109	9	Rep2	23355-23433	proximal-inframe						GTGTCAGTGTTATAACACCA	TCCCTGTTGCTATTCATGCA	TGTT	4	Double	0	0.75	0.25	0	1
23356	29355	2	109	9	Rep2	23356-29355	distal-outframe						TGTCAGTGTTATAACACCAG	TTGACGCATACAAAACATTC	AACA	4	Double	0.75	0	0	0.25	1
29376	29747	2	109	9	Rep3	29376-29747	proximal-outframe						CACCAACAGAGCCTAAAAAG	AGGCCACGCGGAGTACGATC	GCC	3	Double	0	0	0.333333333	0.666666667	1
49	21604	2	21746	39	Rep3	49-21604	distal-outframe						CAACTTTCGATCTCTTGTAG	AGTCTCTAGTCAGTGTGTTA	TCTCT	5	Double	0	0.6	0	0.4	1
49	29497	2	29506	9	Rep1	49-29497	distal-outframe						CAACTTTCGATCTCTTGTAG	CAAACAATTGCAACAATCCA	CAAC	4	Double	0.5	0	0	0.5	1
2794	29194	2	109	9	Rep3	2794-29194	distal-inframe						GAATATCACTTTTGAACTTG	AATTGCACAATTTGCCCCCA	TTTG	4	Double	0	0.75	0.25	0	1
23396	23511	2	109	9	Rep2	23396-23511	proximal-outframe						GTTGCTGTTCTTTATCAGGA	GTGCAGGCTGTTTAATAGGG	GCTGTT	6	Double	0	0.5	0.333333333	0.166666667	1
50	29369	2	29405	15	Rep1	50-29369	distal-outframe						AACTTTCGATCTCTTGTAGA	ACATTCCCACCAACAGAGCC	TTC	3	Double	0	0.666666667	0	0.333333333	1
25680	29128	2	109	9	Rep2	25680-29128	proximal-inframe						ACACCTTTTGCTCGTTGCTG	AACCCAAGGAAATTTTGGGG	TTTTG	5	Double	0	0.8	0.2	0	1
2803	29277	2	109	9	Rep3	2803-29277	distal-outframe						TTTTGAACTTGATGAAAGGA	TGACCTACACAGGTGCCATC	TGA	3	Double	0.333333333	0.333333333	0.333333333	0	1
23311	27285	2	109	9	Rep2	23311-27285	proximal-inframe						ACAGACACTTGAGATTCTTG	TTCCATTTGGAATCTTGATT	TCTTG	5	Double	0	0.6	0.2	0.2	1
25705	29355	2	109	9	Rep2	25705-29355	proximal-outframe						CTTGAAGCCCCTTTTCTCTA	TTGACGCATACAAAACATTC	TTGA	4	Double	0.25	0.5	0.25	0	1
25700	27285	2	109	9	Rep2	25700-27285	proximal-outframe						CTGGCCTTGAAGCCCCTTTT	TTCCATTTGGAATCTTGATT	CTTGA	5	Double	0.2	0.4	0.2	0.2	1
23238	23366	2	109	9	Rep2	23238-23366	proximal-outframe						CTAACAAAAAGTTTCTGCCT	ATAACACCAGGAACAAATAC	AACAAA	6	Double	0.833333333	0	0	0.166666667	1
2825	29234	2	109	9	Rep3	2825-29234	distal-inframe						GATAAAGTACTTAATGAGAA	ATGTCGCGCATTGGCATGGA	ATG	3	Double	0.333333333	0.333333333	0.333333333	0	1
23201	29791	2	109	9	Rep2	23201-29791	distal-outframe						TTCAATGGTTTAACAGGCAC	GAGAGCTGCCTATATGGAAG	ATGG	4	Double	0.25	0.25	0.5	0	1
29311	29362	2	109	9	Rep3	29311-29362	proximal-inframe						AGATTCAAATTTCAAAGATC	ATACAAAACATTCCCACCAA	CAAA	4	Double	0.75	0	0	0.25	1
2825	29445	2	109	9	Rep3	2825-29445	distal-outframe						GATAAAGTACTTAATGAGAA	AGAAACAGCAAACTGTGACT	AGAA	4	Double	0.75	0	0.25	0	1
74	23691	2	23755	543	Rep3	74-23691	TRSL-noncan-inframe						TTCTCTAAACGAACTTTAAA	CTTACTCTAATAACTCTATT	CTCTAA	6	Double	0.333333333	0.333333333	0	0.333333333	1
29196	29445	2	109	9	Rep3	29196-29445	proximal-inframe						TTGCACAATTTGCCCCCAGC	AGAAACAGCAAACTGTGACT	CAGC	4	Double	0.25	0	0.25	0.5	1
21942	28602	2	109	9	Rep2	21942-28602	distal-inframe						CTACTAATGTTGTTATTAAA	CAAGATGGTATTTCTACTAC	CTACTA	6	Double	0.333333333	0.333333333	0	0.333333333	1
21957	29312	2	109	9	Rep2	21957-29312	distal-outframe						TTAAAGTCTGTGAATTTCAA	GATTCAAATTTCAAAGATCA	AATTTCAA	8	Double	0.5	0.375	0	0.125	1
74	19601	2	19633	6	Rep3	74-19601	TRSL-noncan-outframe						TTCTCTAAACGAACTTTAAA	ATAACCTCTGGAACACTTTT	ACTTT	5	Double	0.2	0.6	0	0.2	1
73	7602	2	7667	14	Rep1	73-7602	TRSL-noncan-outframe						GTTCTCTAAACGAACTTTAA	AAGGCTTTTGCAAACTACAC	CTTT	4	Double	0	0.75	0	0.25	1
21985	29355	2	109	9	Rep2	21985-29355	distal-outframe						TGATCCATTTTTGGGTGTTT	TTGACGCATACAAAACATTC	CATT	4	Double	0.25	0.5	0	0.25	1
74	16442	2	16495	36	Rep3	74-16442	TRSL-noncan-outframe						TTCTCTAAACGAACTTTAAA	TAGGAGGTATGAGCTATTAT	CTA	3	Double	0.333333333	0.333333333	0	0.333333333	1
48	26742	2	26774	139	Rep3	48-26742	distal-outframe						CCAACTTTCGATCTCTTGTA	GTTTACAGAATAAATTGGAT	TTT	3	Double	0	1	0	0	1
21996	28935	2	109	9	Rep2	21996-28935	distal-inframe						TGGGTGTTTATTACCACAAA	CTGCTCTTGCTTTGCTGCTG	TTT	3	Double	0	1	0	0	1
73	29580	2	29620	18	Rep1	73-29580	TRSL-noncan-inframe						GTTCTCTAAACGAACTTTAA	TAAACGTTTTCGCTTTTCCG	TAAACG	6	Double	0.5	0.166666667	0.166666667	0.166666667	1
29210	29666	2	109	9	Rep3	29210-29666	proximal-inframe						CCCAGCGCTTCAGCGTTCTT	GTTAACTTTAATCTCACATA	GTT	3	Double	0	0.666666667	0.333333333	0	1
29211	29696	2	109	9	Rep3	29211-29696	proximal-outframe						CCAGCGCTTCAGCGTTCTTC	ATCAGTGTGTAACATTAGGG	TCAG	4	Double	0.25	0.25	0.25	0.25	1
74	1015	2	1067	10	Rep3	74-1015	TRSL-noncan-outframe						TTCTCTAAACGAACTTTAAA	AAAGAGCTATGAATTGCAGA	AAA	3	Double	1	0	0	0	1
73	28885	2	28903	210	Rep1	73-28885	TRSL-noncan-inframe						GTTCTCTAAACGAACTTTAA	CAGCAGTAGGGGAACTTCTC	GAACTT	6	Double	0.333333333	0.333333333	0.166666667	0.166666667	1
75	13735	2	13738	7	Rep1	75-13735	TRSL-noncan-outframe						TCTCTAAACGAACTTTAAAA	GCTGTTGCTAAACATGACTT	CTAAAC	6	Double	0.5	0.166666667	0	0.333333333	1
21767	26576	2	109	9	Rep2	21767-26576	proximal-outframe						TTCCATGCTATACATGTCTC	AAAGCTCCTTGAACAATGGA	GCT	3	Double	0	0.333333333	0.333333333	0.333333333	1
3089	29324	2	109	9	Rep3	3089-29324	distal-inframe						GAAGAAGAGTTTGAGCCATC	AAAGATCAAGTCATTTTGCT	AAGA	4	Double	0.75	0	0.25	0	1
48	1108	2	1148	27	Rep3	48-1108	proximal-outframe						CCAACTTTCGATCTCTTGTA	AAATTCCATAATCAAGACTA	TTC	3	Double	0	0.666666667	0	0.333333333	1
76	20017	2	20029	19	Rep1	76-20017	TRSL-noncan-outframe						CTCTAAACGAACTTTAAAAT	GGTCAAGTAGACTTATTTAG	ACTT	4	Double	0.25	0.5	0	0.25	1
76	20583	2	20610	315	Rep1	76-20583	TRSL-noncan-inframe						CTCTAAACGAACTTTAAAAT	TGTCAAAGTGACTATTGACT	AAA	3	Double	1	0	0	0	1
21703	28334	2	109	9	Rep2	21703-28334	distal-outframe						CAGATCCTCAGTTTTACATT	TTTGGTGGACCCTCAGATTC	CCTCAG	6	Double	0.166666667	0.166666667	0.166666667	0.5	1
3090	29149	2	109	9	Rep3	3090-29149	distal-outframe						AAGAAGAGTTTGAGCCATCA	CCAGGAACTAATCAGACAAG	ATCA	4	Double	0.5	0.25	0	0.25	1
28496	28935	2	109	9	Rep3	28496-28935	proximal-outframe						GGCGTTCCAATTAACACCAA	CTGCTCTTGCTTTGCTGCTG	[]	0	Double	0	0	0	0	1
21706	27222	2	109	9	Rep2	21706-27222	distal-inframe						ATCCTCAGTTTTACATTCAA	TCTCGTTGACTTTCAGGTTA	TTCA	4	Double	0.25	0.5	0	0.25	1
21706	29494	2	109	9	Rep2	21706-29494	distal-inframe						ATCCTCAGTTTTACATTCAA	CTCCAAACAATTGCAACAAT	CTC	3	Double	0	0.333333333	0	0.666666667	1
25783	27285	2	109	9	Rep2	25783-27285	proximal-outframe						CTTTGGCTTTGCTGGAAATG	TTCCATTTGGAATCTTGATT	TTTGG	5	Double	0	0.6	0.4	0	1
3090	28774	2	109	9	Rep3	3090-28774	distal-outframe						AAGAAGAGTTTGAGCCATCA	AGGAACAACATTGCCAAAAG	GCCA	4	Double	0.25	0	0.25	0.5	1
75	8067	2	8083	1800	Rep1	75-8067	TRSL-noncan-inframe						TCTCTAAACGAACTTTAAAA	CGTTTTCATCAACTTTTAAC	AACTTT	6	Double	0.333333333	0.5	0	0.166666667	1
74	27284	2	27361	12	Rep3	74-27284	TRSL-noncan-outframe						TTCTCTAAACGAACTTTAAA	TTTCCATTTGGAATCTTGAT	TTT	3	Double	0	1	0	0	1
3090	28725	2	109	9	Rep3	3090-28725	distal-inframe						AAGAAGAGTTTGAGCCATCA	GCACCCGCAATCCTGCTAAC	ATC	3	Double	0.333333333	0.333333333	0	0.333333333	1
21711	29664	2	109	9	Rep2	21711-29664	distal-inframe						CAGTTTTACATTCAACTCAG	TAGTTAACTTTAATCTCACA	AGTT	4	Double	0.25	0.5	0.25	0	1
75	29659	2	29773	11	Rep1	75-29659	TRSL-noncan-outframe						TCTCTAAACGAACTTTAAAA	AGATGTAGTTAACTTTAATC	AACTTTAA	8	Double	0.5	0.375	0	0.125	1
73	25158	2	25181	4	Rep1	73-25158	TRSL-noncan-outframe						GTTCTCTAAACGAACTTTAA	AATCTCTCATCGATCTCCAA	TCTCT	5	Double	0	0.6	0	0.4	1
22099	23114	2	109	9	Rep2	22099-23114	proximal-outframe						TCTTATGGACCTTGAAGGAA	TCTTTTGAACTTCTACATGC	TTGAA	5	Double	0.4	0.4	0.2	0	1
22099	29140	2	109	9	Rep2	22099-29140	distal-inframe						TCTTATGGACCTTGAAGGAA	TTTTGGGGACCAGGAACTAA	GGACC	5	Double	0.2	0	0.4	0.4	1
23184	23660	2	109	9	Rep2	23184-23660	proximal-outframe						AATGTGTCAATTTCAACTTC	ACTATGTCACTTGGTGCAGA	TGTCA	5	Double	0.2	0.4	0.2	0.2	1
21864	27285	2	109	9	Rep2	21864-27285	distal-outframe						AGTCTAACATAATAAGAGGC	TTCCATTTGGAATCTTGATT	CAT	3	Double	0.333333333	0.333333333	0	0.333333333	1
29197	29535	2	109	9	Rep3	29197-29535	proximal-outframe						TGCACAATTTGCCCCCAGCG	CTCAGGCCTAAACTCATGCA	TGCA	4	Double	0.25	0.25	0.25	0.25	1
25724	29599	2	109	9	Rep2	25724-29599	proximal-outframe						ATCTTTATGCTTTAGTCTAC	GTTTACGATATATAGTCTAC	TAGTCTAC	8	Double	0.25	0.375	0.125	0.25	1
22692	29372	2	109	9	Rep2	22692-29372	distal-outframe						CATTTTCCACTTTTAAGTGT	TTCCCACCAACAGAGCCTAA	TTCC	4	Double	0	0.5	0	0.5	1
2415	29345	2	109	9	Rep3	2415-29345	distal-outframe						CAAAGGGATTGTACAGAAAG	AATAAGCATATTGACGCATA	ATTG	4	Double	0.25	0.5	0.25	0	1
23183	23269	2	109	9	Rep2	23183-23269	proximal-outframe						AAATGTGTCAATTTCAACTT	TGGCAGAGACATTGCTGACA	ATT	3	Double	0.333333333	0.666666667	0	0	1
25706	29472	2	109	9	Rep2	25706-29472	proximal-inframe						TTGAAGCCCCTTTTCTCTAT	CTGCTGCAGATTTGGATGAT	TTT	3	Double	0	1	0	0	1
21826	28595	2	109	9	Rep2	21826-28595	distal-outframe						ACCATTTAATGATGGTGTTT	CTCAGTCCAAGATGGTATTT	GATGGT	6	Double	0.166666667	0.333333333	0.5	0	1
71	4108	2	4112	4	Rep3	71-4108	TRSL-noncan-outframe						CTGTTCTCTAAACGAACTTT	TTTCTTAAAGAAAGATGCTC	TTCT	4	Double	0	0.75	0	0.25	1
23186	23375	2	109	9	Rep2	23186-23375	proximal-inframe						TGTGTCAATTTCAACTTCAA	GGAACAAATACTTCTAACCA	ACTTC	5	Double	0.2	0.4	0	0.4	1
51	29478	2	29506	9	Rep1	51-29478	distal-outframe						ACTTTCGATCTCTTGTAGAT	CAGATTTGGATGATTTCTCC	AGAT	4	Double	0.5	0.25	0.25	0	1
23190	28422	2	109	9	Rep2	23190-28422	distal-inframe						TCAATTTCAACTTCAATGGT	CCAATAATACTGCGTCTTGG	CAAT	4	Double	0.5	0.25	0	0.25	1
51	26456	2	26525	222	Rep1	51-26456	distal-outframe	chrSCV	CDS	M	26525	27194	ACTTTCGATCTCTTGTAGAT	CTTCTAGAGTTCCTGATCTT	GATCT	5	Double	0.2	0.4	0.2	0.2	1
25706	26659	2	109	9	Rep2	25706-26659	proximal-inframe						TTGAAGCCCCTTTTCTCTAT	GGAATAGGTTTTTGTATATA	TTTT	4	Double	0	1	0	0	1
74	25565	2	25598	33	Rep1	74-25565	TRSL-noncan-outframe						TTCTCTAAACGAACTTTAAA	CTGTTTTTCAGAGCGCTTCC	TTT	3	Double	0	1	0	0	1
29196	29597	2	109	9	Rep3	29196-29597	proximal-outframe						TTGCACAATTTGCCCCCAGC	CCGTTTACGATATATAGTCT	TTT	3	Double	0	1	0	0	1
48	26853	2	26898	4	Rep3	48-26853	distal-outframe						CCAACTTTCGATCTCTTGTA	CGTTCCATGTGGTCATTCAA	TTC	3	Double	0	0.666666667	0	0.333333333	1
3039	29445	2	109	9	Rep3	3039-29445	distal-inframe						ATTGTTCTTTCTACCCTCCA	AGAAACAGCAAACTGTGACT	TGT	3	Double	0	0.666666667	0.333333333	0	1
74	21958	2	21974	75	Rep3	74-21958	TRSL-noncan-outframe						TTCTCTAAACGAACTTTAAA	TAAAGTCTGTGAATTTCAAT	TAAA	4	Double	0.75	0.25	0	0	1
21917	29310	2	109	9	Rep2	21917-29310	distal-outframe						CAGTCCCTACTTATTGTTAA	AAGATTCAAATTTCAAAGAT	ATT	3	Double	0.333333333	0.666666667	0	0	1
3038	28319	2	109	9	Rep3	3038-28319	distal-inframe						TATTGTTCTTTCTACCCTCC	GCACCCCGCATTACGTTTGG	ACCC	4	Double	0.25	0	0	0.75	1
21794	22389	2	109	9	Rep2	21794-22389	proximal-outframe						AATGGTACTAAGAGGTTTGA	CTAGGACTTTTCTATTAAAA	CTA	3	Double	0.333333333	0.333333333	0	0.333333333	1
3040	29341	2	109	9	Rep3	3040-29341	distal-inframe						TTGTTCTTTCTACCCTCCAG	GCTGAATAAGCATATTGACG	TTG	3	Double	0	0.666666667	0.333333333	0	1
21790	27285	2	109	9	Rep2	21790-27285	distal-inframe						GACCAATGGTACTAAGAGGT	TTCCATTTGGAATCTTGATT	CCA	3	Double	0.333333333	0	0	0.666666667	1
3039	28135	2	109	9	Rep3	3039-28135	distal-inframe						ATTGTTCTTTCTACCCTCCA	GTAATTATACAGTTTCCTGT	TTTC	4	Double	0	0.75	0	0.25	1
21794	29769	2	109	9	Rep2	21794-29769	distal-outframe						AATGGTACTAAGAGGTTTGA	GTGTACAGTGAACAATGCTA	GTAC	4	Double	0.25	0.25	0.25	0.25	1
3038	29498	2	109	9	Rep3	3038-29498	distal-inframe						TATTGTTCTTTCTACCCTCC	AAACAATTGCAACAATCCAT	ATTG	4	Double	0.25	0.5	0.25	0	1
3038	29383	2	109	9	Rep3	3038-29383	distal-outframe						TATTGTTCTTTCTACCCTCC	AGAGCCTAAAAAGGACAAAA	CCT	3	Double	0	0.333333333	0	0.666666667	1
48	25767	2	25767	151	Rep3	48-25767	distal-outframe						CCAACTTTCGATCTCTTGTA	AAGAATAATAATGAGGCTTT	CTTT	4	Double	0	0.75	0	0.25	1
74	29476	2	29477	10	Rep1	74-29476	TRSL-noncan-outframe						TTCTCTAAACGAACTTTAAA	TGCAGATTTGGATGATTTCT	TTCT	4	Double	0	0.75	0	0.25	1
48	26613	2	26614	13	Rep3	48-26613	distal-outframe						CCAACTTTCGATCTCTTGTA	CTATTCCTTACATGGATTTG	TTC	3	Double	0	0.666666667	0	0.333333333	1
21794	29483	2	109	9	Rep2	21794-29483	distal-inframe						AATGGTACTAAGAGGTTTGA	TTGGATGATTTCTCCAAACA	TTG	3	Double	0	0.666666667	0.333333333	0	1
23116	27285	2	109	9	Rep2	23116-27285	proximal-inframe						TTTTGAACTTCTACATGCAC	TTCCATTTGGAATCTTGATT	TTTG	4	Double	0	0.75	0.25	0	1
23201	23598	2	109	9	Rep2	23201-23598	proximal-outframe						TTCAATGGTTTAACAGGCAC	AGACTCAGACTAATTCTCCT	TCA	3	Double	0.333333333	0.333333333	0	0.333333333	1
22862	29662	2	109	9	Rep2	22862-29662	distal-outframe						ACAGGCTGCGTTATAGCTTG	TGTAGTTAACTTTAATCTCA	GTTA	4	Double	0.25	0.5	0.25	0	1
68	16753	2	16777	7	Rep1	68-16753	TRSL-noncan-outframe						GATCTGTTCTCTAAACGAAC	GTTGGTAAACCTAGACCACC	TAAAC	5	Double	0.6	0.2	0	0.2	1
5529	29683	2	109	9	Rep3	5529-29683	distal-outframe						TGTGTAAAACTTGTGGACAA	ATAGCAATCTTTAATCAGTG	CAA	3	Double	0.666666667	0	0	0.333333333	1
28492	28669	2	109	9	Rep3	28492-28669	proximal-inframe						ACAAGGCGTTCCAATTAACA	CGGCATCATATGGGTTGCAA	GGC	3	Double	0	0	0.666666667	0.333333333	1
28492	28676	2	109	9	Rep3	28492-28676	proximal-outframe						ACAAGGCGTTCCAATTAACA	ATATGGGTTGCAACTGAGGG	GTT	3	Double	0	0.666666667	0.333333333	0	1
29015	29299	2	109	9	Rep2	29015-29299	proximal-outframe						CAAACTGTCACTAAGAAATC	ATTGGATGACAAAGATTCAA	CAAA	4	Double	0.75	0	0	0.25	1
28492	28818	2	109	9	Rep3	28492-28818	proximal-outframe						ACAAGGCGTTCCAATTAACA	GCGGCAGTCAAGCCTCTTCT	CAAG	4	Double	0.5	0	0.25	0.25	1
1653	29272	2	109	9	Rep1	1653-29272	distal-outframe						TCAACATCAATATTGTTGGT	GTGGTTGACCTACACAGGTG	TGGT	4	Double	0	0.5	0.5	0	1
5529	29195	2	109	9	Rep3	5529-29195	distal-outframe						TGTGTAAAACTTGTGGACAA	ATTGCACAATTTGCCCCCAG	ACAA	4	Double	0.75	0	0	0.25	1
1639	29444	2	109	9	Rep1	1639-29444	distal-outframe						CCAAAAAGAGAAAGTCAACA	AAGAAACAGCAAACTGTGAC	AGAAA	5	Double	0.8	0	0.2	0	1
6830	28271	2	109	9	Rep2	6830-28271	distal-outframe						AGTACAAATTCTAGAATTAA	AACGAACAAACTAAAATGTC	ACAAA	5	Double	0.8	0	0	0.2	1
1670	29496	2	109	9	Rep1	1670-29496	distal-outframe						GGTGACTTTAAACTTAATGA	CCAAACAATTGCAACAATCC	AAAC	4	Double	0.75	0	0	0.25	1
1672	29271	2	109	9	Rep1	1672-29271	distal-outframe						TGACTTTAAACTTAATGAAG	CGTGGTTGACCTACACAGGT	TGAC	4	Double	0.25	0.25	0.25	0.25	1
1637	29488	2	109	9	Rep1	1637-29488	distal-outframe						CTCCAAAAAGAGAAAGTCAA	TGATTTCTCCAAACAATTGC	CTCCAAA	7	Double	0.428571429	0.142857143	0	0.428571429	1
1673	27140	2	109	9	Rep1	1673-27140	distal-outframe						GACTTTAAACTTAATGAAGA	CAACTATAAATTAAACACAG	TTAAAC	6	Double	0.5	0.333333333	0	0.166666667	1
6812	27724	2	109	9	Rep2	6812-27724	distal-inframe						TTGTGTACTTTTACTAGAAG	ATAGTGTTTATAACACTTTG	ACTTT	5	Double	0.2	0.6	0	0.2	1
6812	27839	2	109	9	Rep2	6812-27839	distal-outframe						TTGTGTACTTTTACTAGAAG	GCTTATTATCTTTTGGTTCT	CTTTT	5	Double	0	0.8	0	0.2	1
6813	29337	2	109	9	Rep2	6813-29337	distal-inframe						TGTGTACTTTTACTAGAAGT	TTTTGCTGAATAAGCATATT	TTTT	4	Double	0	1	0	0	1
1655	29312	2	109	9	Rep1	1655-29312	distal-inframe						AACATCAATATTGTTGGTGA	GATTCAAATTTCAAAGATCA	TCAA	4	Double	0.5	0.25	0	0.25	1
6813	29077	2	109	9	Rep2	6813-29077	distal-outframe						TGTGTACTTTTACTAGAAGT	CACTAAAGCATACAATGTAA	ACTA	4	Double	0.5	0.25	0	0.25	1
8341	29493	2	109	9	Rep2	8341-29493	distal-outframe						TGGTGCTTGTATTGACTGTA	TCTCCAAACAATTGCAACAA	ATTG	4	Double	0.25	0.5	0.25	0	1
23040	26874	2	109	9	Rep2	23040-26874	proximal-outframe						ACTTTCCTTTACAATCATAT	CCAGAAACTAACATTCTTCT	ACT	3	Double	0.333333333	0.333333333	0	0.333333333	1
2390	29232	2	109	9	Rep3	2390-29232	distal-outframe						TTAGGTGAAACATTTGTCAC	GAATGTCGCGCATTGGCATG	TGTC	4	Double	0	0.5	0.25	0.25	1
68	23156	2	23175	16	Rep1	68-23156	TRSL-noncan-outframe						GATCTGTTCTCTAAACGAAC	AAAAAGTCTACTAATTTGGT	TCTA	4	Double	0.25	0.5	0	0.25	1
23063	29532	2	109	9	Rep2	23063-29532	distal-outframe						TTCCAACCCACTAATGGTGT	CAACTCAGGCCTAAACTCAT	CAAC	4	Double	0.5	0	0	0.5	1
68	20386	2	20433	374	Rep1	68-20386	TRSL-noncan-inframe						GATCTGTTCTCTAAACGAAC	ATTGGACTAGCTAAACGTTT	CTAAACG	7	Double	0.428571429	0.142857143	0.142857143	0.285714286	1
2916	29355	2	109	9	Rep3	2916-29355	distal-inframe						TAAAAACTTTGCAACCAGTA	TTGACGCATACAAAACATTC	AAAAC	5	Double	0.8	0	0	0.2	1
26486	29309	2	109	9	Rep2	26486-29309	proximal-outframe						CGAACTAAATATTATATTAG	AAAGATTCAAATTTCAAAGA	AAAT	4	Double	0.75	0.25	0	0	1
1657	29471	2	109	9	Rep1	1657-29471	distal-outframe						CATCAATATTGTTGGTGACT	CCTGCTGCAGATTTGGATGA	TTGG	4	Double	0	0.5	0.5	0	1
4136	4774	2	109	9	Rep3	4136-4774	proximal-outframe						GTGGGTGATGTTGTTCAAGA	ACATTTTATTGAAACCATCT	TTG	3	Double	0	0.666666667	0.333333333	0	1
1672	28711	2	109	9	Rep1	1672-28711	distal-inframe						TGACTTTAAACTTAATGAAG	AAAAGATCACATTGGCACCC	AAA	3	Double	1	0	0	0	1
6812	29218	2	109	9	Rep2	6812-29218	distal-outframe						TTGTGTACTTTTACTAGAAG	TTCAGCGTTCTTCGGAATGT	CTT	3	Double	0	0.666666667	0	0.333333333	1
1668	29324	2	109	9	Rep1	1668-29324	distal-outframe						TTGGTGACTTTAAACTTAAT	AAAGATCAAGTCATTTTGCT	AAA	3	Double	1	0	0	0	1
1666	1705	2	109	9	Rep1	1666-1705	proximal-inframe						TGTTGGTGACTTTAAACTTA	TTTGGCATCTTTTTCTGCTT	TTGG	4	Double	0	0.5	0.5	0	1
28489	29303	2	109	9	Rep3	28489-29303	proximal-outframe						AGGACAAGGCGTTCCAATTA	GATGACAAAGATTCAAATTT	GACAA	5	Double	0.6	0	0.2	0.2	1
28473	28697	2	109	9	Rep3	28473-28697	proximal-outframe						ACCTTAAATTCCCTCGAGGA	GCCTTGAATACACCAAAAGA	CCTT	4	Double	0	0.5	0	0.5	1
1676	29237	2	109	9	Rep1	1676-29237	distal-inframe						TTTAAACTTAATGAAGAGAT	TCGCGCATTGGCATGGAAGT	GAAG	4	Double	0.5	0	0.5	0	1
5531	29018	2	109	9	Rep3	5531-29018	distal-inframe						TGTAAAACTTGTGGACAACA	ACTGTCACTAAGAAATCTGC	ACT	3	Double	0.333333333	0.333333333	0	0.333333333	1
1604	29494	2	109	9	Rep1	1604-29494	distal-outframe						TCCGAAGGTCTTAATGACAA	CTCCAAACAATTGCAACAAT	ACAA	4	Double	0.75	0	0	0.25	1
6874	28969	2	109	9	Rep2	6874-28969	distal-inframe						AAAGAATACTGTTAAGAGTG	CCAGCTTGAGAGCAAAATGT	AGAG	4	Double	0.5	0	0.5	0	1
1605	29191	2	109	9	Rep1	1605-29191	distal-outframe						CCGAAGGTCTTAATGACAAC	GCAAATTGCACAATTTGCCC	ACAA	4	Double	0.75	0	0	0.25	1
1605	29070	2	109	9	Rep1	1605-29070	distal-inframe						CCGAAGGTCTTAATGACAAC	GTACTGCCACTAAAGCATAC	TAA	3	Double	0.666666667	0.333333333	0	0	1
6876	29481	2	109	9	Rep2	6876-29481	distal-inframe						AGAATACTGTTAAGAGTGTC	ATTTGGATGATTTCTCCAAA	[]	0	Double	0	0	0	0	1
29016	29750	2	109	9	Rep2	29016-29750	proximal-outframe						AAACTGTCACTAAGAAATCT	CCACGCGGAGTACGATCGAG	CAC	3	Double	0.333333333	0	0	0.666666667	1
6891	29233	2	109	9	Rep2	6891-29233	distal-outframe						GTGTCGGTAAATTTTGTCTA	AATGTCGCGCATTGGCATGG	TGTCG	5	Double	0	0.4	0.4	0.2	1
5489	28419	2	109	9	Rep3	5489-28419	distal-outframe						CATGCCAATTTAGATTCTTG	TACCCAATAATACTGCGTCT	CCAAT	5	Double	0.4	0.2	0	0.4	1
6870	29473	2	109	9	Rep2	6870-29473	distal-outframe						TAGCAAAGAATACTGTTAAG	TGCTGCAGATTTGGATGATT	CTG	3	Double	0	0.333333333	0.333333333	0.333333333	1
22863	29353	2	109	9	Rep2	22863-29353	distal-outframe						CAGGCTGCGTTATAGCTTGG	TATTGACGCATACAAAACAT	TAT	3	Double	0.333333333	0.666666667	0	0	1
28497	28983	2	109	9	Rep3	28497-28983	proximal-inframe						GCGTTCCAATTAACACCAAT	AAATGTCTGGTAAAGGCCAA	CCAA	4	Double	0.5	0	0	0.5	1
5486	29471	2	109	9	Rep3	5486-29471	distal-inframe						CAACATGCCAATTTAGATTC	CCTGCTGCAGATTTGGATGA	AGATT	5	Double	0.4	0.4	0.2	0	1
5487	29482	2	109	9	Rep3	5487-29482	distal-outframe						AACATGCCAATTTAGATTCT	TTTGGATGATTTCTCCAAAC	GATT	4	Double	0.25	0.5	0.25	0	1
28497	29337	2	109	9	Rep3	28497-29337	proximal-inframe						GCGTTCCAATTAACACCAAT	TTTTGCTGAATAAGCATATT	AAT	3	Double	0.666666667	0.333333333	0	0	1
6894	29535	2	109	9	Rep2	6894-29535	distal-inframe						TCGGTAAATTTTGTCTAGAG	CTCAGGCCTAAACTCATGCA	TAAA	4	Double	0.75	0.25	0	0	1
2018	28613	2	109	9	Rep3	2018-28613	distal-inframe						ATTGATGCTATGATGTTCAC	TTCTACTACCTAGGAACTGG	TTC	3	Double	0	0.666666667	0	0.333333333	1
1607	29297	2	109	9	Rep1	1607-29297	distal-inframe						GAAGGTCTTAATGACAACCT	AAATTGGATGACAAAGATTC	ATGACAA	7	Double	0.571428571	0.142857143	0.142857143	0.142857143	1
28473	28750	2	109	9	Rep3	28473-28750	proximal-outframe						ACCTTAAATTCCCTCGAGGA	TGCAATCGTGCTACAACTTC	AAT	3	Double	0.666666667	0.333333333	0	0	1
1675	29149	2	109	9	Rep1	1675-29149	distal-inframe						CTTTAAACTTAATGAAGAGA	CCAGGAACTAATCAGACAAG	AACT	4	Double	0.5	0.25	0	0.25	1
1676	29137	2	109	9	Rep1	1676-29137	distal-outframe						TTTAAACTTAATGAAGAGAT	AAATTTTGGGGACCAGGAAC	AAA	3	Double	1	0	0	0	1
6812	28690	2	109	9	Rep2	6812-28690	distal-outframe						TTGTGTACTTTTACTAGAAG	TGAGGGAGCCTTGAATACAC	CTT	3	Double	0	0.666666667	0	0.333333333	1
1676	29096	2	109	9	Rep1	1676-29096	distal-inframe						TTTAAACTTAATGAAGAGAT	ACACAAGCTTTCGGCAGACG	AAG	3	Double	0.666666667	0	0.333333333	0	1
28477	28950	2	109	9	Rep3	28477-28950	proximal-outframe						TAAATTCCCTCGAGGACAAG	TGCTGCTTGACAGATTGAAC	GACA	4	Double	0.5	0	0.25	0.25	1
1675	29373	2	109	9	Rep1	1675-29373	distal-outframe						CTTTAAACTTAATGAAGAGA	TCCCACCAACAGAGCCTAAA	AGAG	4	Double	0.5	0	0.5	0	1
28478	28697	2	109	9	Rep3	28478-28697	proximal-inframe						AAATTCCCTCGAGGACAAGG	GCCTTGAATACACCAAAAGA	CCT	3	Double	0	0.333333333	0	0.666666667	1
1675	28360	2	109	9	Rep1	1675-28360	distal-inframe						CTTTAAACTTAATGAAGAGA	CAGTAACCAGAATGGAGAAC	AATG	4	Double	0.5	0.25	0.25	0	1
28496	28936	2	109	9	Rep3	28496-28936	proximal-outframe						GGCGTTCCAATTAACACCAA	TGCTCTTGCTTTGCTGCTGC	[]	0	Double	0	0	0	0	1
1674	29379	2	109	9	Rep1	1674-29379	distal-inframe						ACTTTAAACTTAATGAAGAG	CAACAGAGCCTAAAAAGGAC	AGAG	4	Double	0.5	0	0.5	0	1
28479	28764	2	109	9	Rep3	28479-28764	proximal-inframe						AATTCCCTCGAGGACAAGGC	AACTTCCTCAAGGAACAACA	CAAGG	5	Double	0.4	0	0.4	0.2	1
28492	28853	2	109	9	Rep3	28492-28853	proximal-outframe						ACAAGGCGTTCCAATTAACA	AGTCGCAACAGTTCAAGAAA	AACA	4	Double	0.75	0	0	0.25	1
6854	29378	2	109	9	Rep2	6854-29378	distal-inframe						TCTATGCCGACTACTATAGC	CCAACAGAGCCTAAAAAGGA	AGC	3	Double	0.333333333	0	0.333333333	0.333333333	1
28470	28732	2	109	9	Rep3	28470-28732	proximal-outframe						AAGACCTTAAATTCCCTCGA	CAATCCTGCTAACAATGCTG	AAT	3	Double	0.666666667	0.333333333	0	0	1
29016	29664	2	109	9	Rep2	29016-29664	proximal-inframe						AAACTGTCACTAAGAAATCT	TAGTTAACTTTAATCTCACA	AATCT	5	Double	0.4	0.4	0	0.2	1
2926	29255	2	109	9	Rep3	2926-29255	distal-outframe						GCAACCAGTATCTGAATTAC	GTCACACCTTCGGGAACGTG	ACC	3	Double	0.333333333	0	0	0.666666667	1
5531	29086	2	109	9	Rep3	5531-29086	distal-outframe						TGTAAAACTTGTGGACAACA	ATACAATGTAACACAAGCTT	TGTAA	5	Double	0.4	0.4	0.2	0	1
2926	29292	2	109	9	Rep3	2926-29292	distal-outframe						GCAACCAGTATCTGAATTAC	CCATCAAATTGGATGACAAA	AATT	4	Double	0.5	0.5	0	0	1
2348	28824	2	109	9	Rep3	2348-28824	distal-outframe						GACTCTATCATTATTGGTGG	GTCAAGCCTCTTCTCGTTCC	CTCT	4	Double	0	0.5	0	0.5	1
52	29548	2	29560	38	Rep1	52-29548	distal-outframe	chrSCV	CDS	ORF10	29560	29677	CTTTCGATCTCTTGTAGATC	TCATGCAGACCACACAAGGC	AGA	3	Double	0.666666667	0	0.333333333	0	1
70	23975	2	24053	39	Rep1	70-23975	TRSL-noncan-outframe						TCTGTTCTCTAAACGAACTT	AATTTTTCACAAATATTACC	TTC	3	Double	0	0.666666667	0	0.333333333	1
22700	29318	2	109	9	Rep2	22700-29318	distal-inframe						ACTTTTAAGTGTTATGGAGT	AATTTCAAAGATCAAGTCAT	AAGT	4	Double	0.5	0.25	0.25	0	1
72	26277	2	26525	222	Rep3	72-26277	TRSL-can	chrSCV	CDS	M	26525	27194	TGTTCTCTAAACGAACTTTA	AGAGACAGGTACGTTAATAG	ACG	3	Double	0.333333333	0	0.333333333	0.333333333	1
25721	29670	2	109	9	Rep2	25721-29670	proximal-inframe						TCTATCTTTATGCTTTAGTC	ACTTTAATCTCACATAGCAA	CTTTA	5	Double	0.2	0.6	0	0.2	1
3013	28936	2	109	9	Rep3	3013-28936	distal-inframe						TGAGTTTAAATTGGCTTCAC	TGCTCTTGCTTTGCTGCTGC	GCTT	4	Double	0	0.5	0.25	0.25	1
70	3960	2	4046	19	Rep1	70-3960	TRSL-noncan-outframe						TCTGTTCTCTAAACGAACTT	ATGATAAGAAAATCAAAGCT	TAA	3	Double	0.666666667	0.333333333	0	0	1
70	3780	2	3782	3	Rep1	70-3780	TRSL-noncan-outframe						TCTGTTCTCTAAACGAACTT	CTGTTCGCACAAATGTCTAC	CTGTTC	6	Double	0	0.5	0.166666667	0.333333333	1
3011	29483	2	109	9	Rep3	3011-29483	distal-inframe						GGTGAGTTTAAATTGGCTTC	TTGGATGATTTCTCCAAACA	TTGG	4	Double	0	0.5	0.5	0	1
70	29299	2	29405	15	Rep1	70-29299	TRSL-noncan-outframe						TCTGTTCTCTAAACGAACTT	ATTGGATGACAAAGATTCAA	AAA	3	Double	1	0	0	0	1
22740	29324	2	109	9	Rep2	22740-29324	distal-outframe						ATCTCTGCTTTACTAATGTC	AAAGATCAAGTCATTTTGCT	TGCT	4	Double	0	0.5	0.25	0.25	1
3010	29345	2	109	9	Rep3	3010-29345	distal-outframe						TGGTGAGTTTAAATTGGCTT	AATAAGCATATTGACGCATA	ATTG	4	Double	0.25	0.5	0.25	0	1
72	24669	2	24712	224	Rep3	72-24669	TRSL-noncan-inframe						TGTTCTCTAAACGAACTTTA	GTGTACTTGGACAATCAAAA	ACTT	4	Double	0.25	0.5	0	0.25	1
22745	29664	2	109	9	Rep2	22745-29664	distal-outframe						TGCTTTACTAATGTCTATGC	TAGTTAACTTTAATCTCACA	CTTTA	5	Double	0.2	0.6	0	0.2	1
48	29292	2	29294	13	Rep3	48-29292	distal-outframe						CCAACTTTCGATCTCTTGTA	CCATCAAATTGGATGACAAA	CCA	3	Double	0.333333333	0	0	0.666666667	1
22847	29535	2	109	9	Rep2	22847-29535	distal-outframe						TTACCAGATGATTTTACAGG	CTCAGGCCTAAACTCATGCA	CAGG	4	Double	0.25	0	0.5	0.25	1
22861	29093	2	109	9	Rep2	22861-29093	distal-outframe						TACAGGCTGCGTTATAGCTT	GTAACACAAGCTTTCGGCAG	AGCTT	5	Double	0.2	0.4	0.2	0.2	1
23004	29355	2	109	9	Rep2	23004-29355	distal-inframe						GCACACCTTGTAATGGTGTT	TTGACGCATACAAAACATTC	TTG	3	Double	0	0.666666667	0.333333333	0	1
2387	29357	2	109	9	Rep3	2387-29357	distal-inframe						AATTTAGGTGAAACATTTGT	GACGCATACAAAACATTCCC	AAACATT	7	Double	0.571428571	0.285714286	0	0.142857143	1
22945	23032	2	109	9	Rep2	22945-23032	proximal-inframe						GAAGTCTAATCTCAAACCTT	TAATTGTTACTTTCCTTTAC	TAAT	4	Double	0.5	0.5	0	0	1
22955	22976	2	109	9	Rep2	22955-22976	proximal-inframe						CTCAAACCTTTTGAGAGAGA	ATTTCAACTGAAATCTATCA	TCAA	4	Double	0.5	0.25	0	0.25	1
29312	29623	2	109	9	Rep3	29312-29623	proximal-outframe						GATTCAAATTTCAAAGATCA	GTGCAGAATGAATTCTCGTA	AATT	4	Double	0.5	0.5	0	0	1
2954	29177	2	109	9	Rep3	2954-29177	distal-inframe						CTGGGCATTGATTTAGATGA	TACAAACATTGGCCGCAAAT	CATTG	5	Double	0.2	0.4	0.2	0.2	1
70	21071	2	21073	23	Rep1	70-21071	TRSL-noncan-outframe						TCTGTTCTCTAAACGAACTT	CTAAGACTAAAAATGTTACA	CTAAA	5	Double	0.6	0.2	0	0.2	1
25717	27285	2	109	9	Rep2	25717-27285	proximal-outframe						TTTCTCTATCTTTATGCTTT	TTCCATTTGGAATCTTGATT	ATCTT	5	Double	0.2	0.6	0	0.2	1
25716	25779	2	109	9	Rep2	25716-25779	proximal-inframe						TTTTCTCTATCTTTATGCTT	GAGGCTTTGGCTTTGCTGGA	GCTT	4	Double	0	0.5	0.25	0.25	1
23004	29353	2	109	9	Rep2	23004-29353	distal-outframe						GCACACCTTGTAATGGTGTT	TATTGACGCATACAAAACAT	TTG	3	Double	0	0.666666667	0.333333333	0	1
2350	29326	2	109	9	Rep3	2350-29326	distal-inframe						CTCTATCATTATTGGTGGAG	AGATCAAGTCATTTTGCTGA	TCATT	5	Double	0.2	0.6	0	0.2	1
70	20140	2	20170	31	Rep1	70-20140	TRSL-noncan-outframe						TCTGTTCTCTAAACGAACTT	GAAGCCGTAAAAACACAGTT	TAAA	4	Double	0.75	0.25	0	0	1
70	19614	2	19633	6	Rep1	70-19614	TRSL-noncan-outframe						TCTGTTCTCTAAACGAACTT	CACTTTTACAAGACTTCAGA	ACTT	4	Double	0.25	0.5	0	0.25	1
72	22186	2	22361	11	Rep3	72-22186	TRSL-noncan-outframe						TGTTCTCTAAACGAACTTTA	TTCTAAGCACACGCCTATTA	TCTAA	5	Double	0.4	0.4	0	0.2	1
69	26170	2	26172	16	Rep1	69-26170	TRSL-noncan-inframe						ATCTGTTCTCTAAACGAACT	GTTAATCCAGTAATGGAACC	GAAC	4	Double	0.5	0	0.25	0.25	1
48	29380	2	29405	15	Rep3	48-29380	distal-outframe						CCAACTTTCGATCTCTTGTA	AACAGAGCCTAAAAAGGACA	AAC	3	Double	0.666666667	0	0	0.333333333	1
48	29307	2	29405	15	Rep3	48-29307	distal-outframe						CCAACTTTCGATCTCTTGTA	ACAAAGATTCAAATTTCAAA	TTTC	4	Double	0	0.75	0	0.25	1
22695	22743	2	109	9	Rep2	22695-22743	proximal-inframe						TTTCCACTTTTAAGTGTTAT	TCTGCTTTACTAATGTCTAT	CTTT	4	Double	0	0.75	0	0.25	1
2899	8484	2	109	9	Rep3	2899-8484	distal-outframe						TGTGGCAGATGCTGTCATAA	ATAACTTACCTTTTAAGTTG	ATAA	4	Double	0.75	0.25	0	0	1
29325	29645	2	109	9	Rep3	29325-29645	proximal-outframe						AAGATCAAGTCATTTTGCTG	TACATAGCACAAGTAGATGT	CAAGT	5	Double	0.4	0.2	0.2	0.2	1
23109	27285	2	109	9	Rep2	23109-27285	proximal-outframe						TACTTTCTTTTGAACTTCTA	TTCCATTTGGAATCTTGATT	TTTG	4	Double	0	0.75	0.25	0	1
48	29500	2	29506	9	Rep3	48-29500	distal-outframe						CCAACTTTCGATCTCTTGTA	ACAATTGCAACAATCCATGA	CAAC	4	Double	0.5	0	0	0.5	1
23109	29345	2	109	9	Rep2	23109-29345	distal-outframe						TACTTTCTTTTGAACTTCTA	AATAAGCATATTGACGCATA	TTGA	4	Double	0.25	0.5	0.25	0	1
2394	29072	2	109	9	Rep3	2394-29072	distal-outframe						GTGAAACATTTGTCACGCAC	ACTGCCACTAAAGCATACAA	CAC	3	Double	0.333333333	0	0	0.666666667	1
23029	29353	2	109	9	Rep2	23029-29353	distal-inframe						TTTTAATTGTTACTTTCCTT	TATTGACGCATACAAAACAT	ATTG	4	Double	0.25	0.5	0.25	0	1
29325	29686	2	109	9	Rep3	29325-29686	proximal-outframe						AAGATCAAGTCATTTTGCTG	GCAATCTTTAATCAGTGTGT	ATCA	4	Double	0.5	0.25	0	0.25	1
2916	29339	2	109	9	Rep3	2916-29339	distal-outframe						TAAAAACTTTGCAACCAGTA	TTGCTGAATAAGCATATTGA	TTGC	4	Double	0	0.5	0.25	0.25	1
2908	29236	2	109	9	Rep3	2908-29236	distal-inframe						TGCTGTCATAAAAACTTTGC	GTCGCGCATTGGCATGGAAG	GTC	3	Double	0	0.333333333	0.333333333	0.333333333	1
2926	29325	2	109	9	Rep3	2926-29325	distal-outframe						GCAACCAGTATCTGAATTAC	AAGATCAAGTCATTTTGCTG	ATC	3	Double	0.333333333	0.333333333	0	0.333333333	1
23022	27285	2	109	9	Rep2	23022-27285	proximal-outframe						TTGAAGGTTTTAATTGTTAC	TTCCATTTGGAATCTTGATT	TTGA	4	Double	0.25	0.5	0.25	0	1
29310	29663	2	109	9	Rep3	29310-29663	proximal-outframe						AAGATTCAAATTTCAAAGAT	GTAGTTAACTTTAATCTCAC	TTT	3	Double	0	1	0	0	1
2928	29324	2	109	9	Rep3	2928-29324	distal-outframe						AACCAGTATCTGAATTACTT	AAAGATCAAGTCATTTTGCT	ATC	3	Double	0.333333333	0.333333333	0	0.333333333	1
69	15146	2	15226	7	Rep1	69-15146	TRSL-noncan-outframe						ATCTGTTCTCTAAACGAACT	CTATGACCAATAGACAGTTT	CTA	3	Double	0.333333333	0.333333333	0	0.333333333	1
23027	29318	2	109	9	Rep2	23027-29318	distal-inframe						GGTTTTAATTGTTACTTTCC	AATTTCAAAGATCAAGTCAT	AATT	4	Double	0.5	0.5	0	0	1
48	29481	2	29506	9	Rep3	48-29481	distal-outframe						CCAACTTTCGATCTCTTGTA	ATTTGGATGATTTCTCCAAA	TTTC	4	Double	0	0.75	0	0.25	1
2907	27285	2	109	9	Rep3	2907-27285	distal-outframe						ATGCTGTCATAAAAACTTTG	TTCCATTTGGAATCTTGATT	TTTG	4	Double	0	0.75	0.25	0	1
72	17741	2	17794	2	Rep3	72-17741	TRSL-noncan-outframe						TGTTCTCTAAACGAACTTTA	AATTCCTTACACGTAACCCT	TTC	3	Double	0	0.666666667	0	0.333333333	1
60	26465	2	26525	222	Rep1	60-26465	distal-outframe	chrSCV	CDS	M	26525	27194	CTCTTGTAGATCTGTTCTCT	TTCCTGATCTTCTGGTCTAA	GATCT	5	Double	0.2	0.4	0.2	0.2	1
23004	29445	2	109	9	Rep2	23004-29445	distal-inframe						GCACACCTTGTAATGGTGTT	AGAAACAGCAAACTGTGACT	ACA	3	Double	0.666666667	0	0	0.333333333	1
2930	29492	2	109	9	Rep3	2930-29492	distal-inframe						CCAGTATCTGAATTACTTAC	TTCTCCAAACAATTGCAACA	AATT	4	Double	0.5	0.5	0	0	1
48	29383	2	29405	15	Rep3	48-29383	distal-outframe						CCAACTTTCGATCTCTTGTA	AGAGCCTAAAAAGGACAAAA	CAA	3	Double	0.666666667	0	0	0.333333333	1
72	20595	2	20610	315	Rep3	72-20595	TRSL-noncan-inframe						TGTTCTCTAAACGAACTTTA	TATTGACTATACAGAAATTT	ACT	3	Double	0.333333333	0.333333333	0	0.333333333	1
2915	29355	2	109	9	Rep3	2915-29355	distal-outframe						ATAAAAACTTTGCAACCAGT	TTGACGCATACAAAACATTC	AAAAC	5	Double	0.8	0	0	0.2	1
67	17767	2	17794	2	Rep1	67-17767	TRSL-noncan-outframe						AGATCTGTTCTCTAAACGAA	AGAAAAGCTGTCTTTATTTC	CTGT	4	Double	0	0.5	0.25	0.25	1
2929	27285	2	109	9	Rep3	2929-27285	distal-inframe						ACCAGTATCTGAATTACTTA	TTCCATTTGGAATCTTGATT	GAAT	4	Double	0.5	0.25	0.25	0	1
23100	29660	2	109	9	Rep2	23100-29660	distal-outframe						GAGTAGTAGTACTTTCTTTT	GATGTAGTTAACTTTAATCT	GTAGT	5	Double	0.2	0.4	0.4	0	1
72	16046	2	16072	11	Rep3	72-16046	TRSL-noncan-outframe						TGTTCTCTAAACGAACTTTA	ATGCTTACCCACTTACTAAA	CTAAA	5	Double	0.6	0.2	0	0.2	1
23104	27776	2	109	9	Rep2	23104-27776	proximal-inframe						AGTAGTACTTTCTTTTGAAC	ACTTTCATTAATTGACTTCT	ACTTTC	6	Double	0.166666667	0.5	0	0.333333333	1
25708	29489	2	109	9	Rep2	25708-29489	proximal-inframe						GAAGCCCCTTTTCTCTATCT	GATTTCTCCAAACAATTGCA	TTTCTC	6	Double	0	0.666666667	0	0.333333333	1
25708	29345	2	109	9	Rep2	25708-29345	proximal-inframe						GAAGCCCCTTTTCTCTATCT	AATAAGCATATTGACGCATA	AAGC	4	Double	0.5	0	0.25	0.25	1
27112	27285	1	109	9	Rep2	27112-27285	proximal-outframe						TTGCTGCATACAGTCGCTAC	TTCCATTTGGAATCTTGATT	CAT	3	Double	0.333333333	0.333333333	0	0.333333333	0
27112	29341	1	109	9	Rep2	27112-29341	proximal-outframe						TTGCTGCATACAGTCGCTAC	GCTGAATAAGCATATTGACG	GCATA	5	Double	0.4	0.2	0.2	0.2	0
27110	29658	1	109	9	Rep2	27110-29658	proximal-outframe						TTTTGCTGCATACAGTCGCT	TAGATGTAGTTAACTTTAAT	AGT	3	Double	0.333333333	0.333333333	0.333333333	0	0
27112	27770	1	109	9	Rep2	27112-27770	proximal-outframe						TTGCTGCATACAGTCGCTAC	GATTGAACTTTCATTAATTG	TTG	3	Double	0	0.666666667	0.333333333	0	0
27112	27248	1	109	9	Rep2	27112-27248	proximal-inframe						TTGCTGCATACAGTCGCTAC	CAGAGATATTACTAATTATT	CAG	3	Double	0.333333333	0	0.333333333	0.333333333	0
27111	29445	1	109	9	Rep2	27111-29445	proximal-outframe						TTTGCTGCATACAGTCGCTA	AGAAACAGCAAACTGTGACT	ACAG	4	Double	0.5	0	0.25	0.25	0
27112	27224	1	109	9	Rep2	27112-27224	proximal-inframe						TTGCTGCATACAGTCGCTAC	TCGTTGACTTTCAGGTTACT	TCG	3	Double	0	0.333333333	0.333333333	0.333333333	0
27136	29178	1	109	9	Rep2	27136-29178	proximal-inframe						TTGGCAACTATAAATTAAAC	ACAAACATTGGCCGCAAATT	TTGGC	5	Double	0	0.4	0.4	0.2	0
27112	29670	1	109	9	Rep2	27112-29670	proximal-inframe						TTGCTGCATACAGTCGCTAC	ACTTTAATCTCACATAGCAA	CATA	4	Double	0.5	0.25	0	0.25	0
27113	29338	1	109	9	Rep2	27113-29338	proximal-inframe						TGCTGCATACAGTCGCTACA	TTTGCTGAATAAGCATATTG	TGCTG	5	Double	0	0.4	0.4	0.2	0
27113	29354	1	109	9	Rep2	27113-29354	proximal-outframe						TGCTGCATACAGTCGCTACA	ATTGACGCATACAAAACATT	GCATACA	7	Double	0.428571429	0.142857143	0.142857143	0.285714286	0
27114	29341	1	109	9	Rep2	27114-29341	proximal-outframe						GCTGCATACAGTCGCTACAG	GCTGAATAAGCATATTGACG	GCATA	5	Double	0.4	0.2	0.2	0.2	0
27110	27134	1	109	9	Rep2	27110-27134	proximal-inframe						TTTTGCTGCATACAGTCGCT	GATTGGCAACTATAAATTAA	TTG	3	Double	0	0.666666667	0.333333333	0	0
27136	29293	1	109	9	Rep2	27136-29293	proximal-outframe						TTGGCAACTATAAATTAAAC	CATCAAATTGGATGACAAAG	AAATT	5	Double	0.6	0.4	0	0	0
27136	29297	1	109	9	Rep2	27136-29297	proximal-outframe						TTGGCAACTATAAATTAAAC	AAATTGGATGACAAAGATTC	AAATT	5	Double	0.6	0.4	0	0	0
27136	29341	1	109	9	Rep2	27136-29341	proximal-outframe						TTGGCAACTATAAATTAAAC	GCTGAATAAGCATATTGACG	ATAA	4	Double	0.75	0.25	0	0	0
27110	27294	1	109	9	Rep2	27110-27294	proximal-inframe						TTTTGCTGCATACAGTCGCT	GAATCTTGATTACATCATAA	TACA	4	Double	0.5	0.25	0	0.25	0
27102	28579	1	109	9	Rep2	27102-28579	proximal-outframe						GACTCAGGTTTTGCTGCATA	CGGTAAAATGAAAGATCTCA	CTCA	4	Double	0.25	0.25	0	0.5	0
27109	28283	1	109	9	Rep2	27109-28283	proximal-outframe						GTTTTGCTGCATACAGTCGC	AAAATGTCTGATAATGGACC	GTC	3	Double	0	0.333333333	0.333333333	0.333333333	0
27102	29472	1	109	9	Rep2	27102-29472	proximal-outframe						GACTCAGGTTTTGCTGCATA	CTGCTGCAGATTTGGATGAT	TGCTGCA	7	Double	0.142857143	0.285714286	0.285714286	0.285714286	0
27136	29182	1	109	9	Rep2	27136-29182	proximal-outframe						TTGGCAACTATAAATTAAAC	ACATTGGCCGCAAATTGCAC	TTGGC	5	Double	0	0.4	0.4	0.2	0
27168	27405	1	109	9	Rep2	27168-27405	proximal-outframe						AGTAGCAGTGACAATATTGC	CATGAAAATTATTCTTTTCT	TATT	4	Double	0.25	0.75	0	0	0
27131	29144	1	109	9	Rep2	27131-29144	proximal-outframe						CAGGATTGGCAACTATAAAT	GGGGACCAGGAACTAATCAG	CAGGA	5	Double	0.4	0	0.4	0.2	0
27136	29197	1	109	9	Rep2	27136-29197	proximal-outframe						TTGGCAACTATAAATTAAAC	TGCACAATTTGCCCCCAGCG	AATT	4	Double	0.5	0.5	0	0	0
27136	29084	1	109	9	Rep2	27136-29084	proximal-outframe						TTGGCAACTATAAATTAAAC	GCATACAATGTAACACAAGC	GCA	3	Double	0.333333333	0	0.333333333	0.333333333	0
27114	29496	1	109	9	Rep2	27114-29496	proximal-outframe						GCTGCATACAGTCGCTACAG	CCAAACAATTGCAACAATCC	TGCA	4	Double	0.25	0.25	0.25	0.25	0
27114	29311	1	109	9	Rep2	27114-29311	proximal-outframe						GCTGCATACAGTCGCTACAG	AGATTCAAATTTCAAAGATC	[]	0	Double	0	0	0	0	0
27102	29669	1	109	9	Rep2	27102-29669	proximal-inframe						GACTCAGGTTTTGCTGCATA	AACTTTAATCTCACATAGCA	CTCA	4	Double	0.25	0.25	0	0.5	0
27136	28528	1	109	9	Rep2	27136-28528	proximal-outframe						TTGGCAACTATAAATTAAAC	TGACCAAATTGGCTACTACC	AAATT	5	Double	0.6	0.4	0	0	0
27103	28508	1	109	9	Rep2	27103-28508	proximal-outframe						ACTCAGGTTTTGCTGCATAC	AACACCAATAGCAGTCCAGA	ATA	3	Double	0.666666667	0.333333333	0	0	0
27103	29072	1	109	9	Rep2	27103-29072	proximal-outframe						ACTCAGGTTTTGCTGCATAC	ACTGCCACTAAAGCATACAA	GCATAC	6	Double	0.333333333	0.166666667	0.166666667	0.333333333	0
27103	29128	1	109	9	Rep2	27103-29128	proximal-outframe						ACTCAGGTTTTGCTGCATAC	AACCCAAGGAAATTTTGGGG	TTTTG	5	Double	0	0.8	0.2	0	0
27104	29018	1	109	9	Rep2	27104-29018	proximal-outframe						CTCAGGTTTTGCTGCATACA	ACTGTCACTAAGAAATCTGC	CTGC	4	Double	0	0.25	0.25	0.5	0
27104	29381	1	109	9	Rep2	27104-29381	proximal-outframe						CTCAGGTTTTGCTGCATACA	ACAGAGCCTAAAAAGGACAA	ACA	3	Double	0.666666667	0	0	0.333333333	0
27105	27146	1	109	9	Rep2	27105-27146	proximal-outframe						TCAGGTTTTGCTGCATACAG	TAAATTAAACACAGACCATT	ACAG	4	Double	0.5	0	0.25	0.25	0
27108	29496	1	109	9	Rep2	27108-29496	proximal-outframe						GGTTTTGCTGCATACAGTCG	CCAAACAATTGCAACAATCC	TTGC	4	Double	0	0.5	0.25	0.25	0
27168	27269	1	109	9	Rep2	27168-27269	proximal-outframe						AGTAGCAGTGACAATATTGC	TGAGGACTTTTAAAGTTTCC	TGA	3	Double	0.333333333	0.333333333	0.333333333	0	0
27137	27285	1	109	9	Rep2	27137-27285	proximal-inframe						TGGCAACTATAAATTAAACA	TTCCATTTGGAATCTTGATT	ATT	3	Double	0.333333333	0.666666667	0	0	0
27168	27911	1	109	9	Rep2	27168-27911	proximal-outframe						AGTAGCAGTGACAATATTGC	ATTTCTTGTTTTCTTAGGAA	ATT	3	Double	0.333333333	0.666666667	0	0	0
27168	29445	1	109	9	Rep2	27168-29445	proximal-outframe						AGTAGCAGTGACAATATTGC	AGAAACAGCAAACTGTGACT	GTGAC	5	Double	0.2	0.2	0.4	0.2	0
27153	28252	1	109	9	Rep2	27153-28252	proximal-outframe						AACACAGACCATTCCAGTAG	TTGTTTTAGATTTCATCTAA	TAG	3	Double	0.333333333	0.333333333	0.333333333	0	0
27143	29480	1	109	9	Rep2	27143-29480	proximal-outframe						CTATAAATTAAACACAGACC	GATTTGGATGATTTCTCCAA	ATT	3	Double	0.333333333	0.666666667	0	0	0
27143	29292	1	109	9	Rep2	27143-29292	proximal-outframe						CTATAAATTAAACACAGACC	CCATCAAATTGGATGACAAA	AAATT	5	Double	0.6	0.4	0	0	0
27136	29421	1	109	9	Rep2	27136-29421	proximal-inframe						TTGGCAACTATAAATTAAAC	CTCAAGCCTTACCGCAGAGA	CAA	3	Double	0.666666667	0	0	0.333333333	0
27136	29467	1	109	9	Rep2	27136-29467	proximal-outframe						TTGGCAACTATAAATTAAAC	TCTTCCTGCTGCAGATTTGG	TTGG	4	Double	0	0.5	0.5	0	0
27136	29685	1	109	9	Rep2	27136-29685	proximal-outframe						TTGGCAACTATAAATTAAAC	AGCAATCTTTAATCAGTGTG	GCAA	4	Double	0.5	0	0.25	0.25	0
27136	29689	1	109	9	Rep2	27136-29689	proximal-outframe						TTGGCAACTATAAATTAAAC	ATCTTTAATCAGTGTGTAAC	TTAA	4	Double	0.5	0.5	0	0	0
27138	27224	1	109	9	Rep2	27138-27224	proximal-outframe						GGCAACTATAAATTAAACAC	TCGTTGACTTTCAGGTTACT	ACT	3	Double	0.333333333	0.333333333	0	0.333333333	0
27138	27231	1	109	9	Rep2	27138-27231	proximal-outframe						GGCAACTATAAATTAAACAC	CTTTCAGGTTACTATAGCAG	ACTATA	6	Double	0.5	0.333333333	0	0.166666667	0
27138	27285	1	109	9	Rep2	27138-27285	proximal-outframe						GGCAACTATAAATTAAACAC	TTCCATTTGGAATCTTGATT	ATT	3	Double	0.333333333	0.666666667	0	0	0
27138	27579	1	109	9	Rep2	27138-27579	proximal-outframe						GGCAACTATAAATTAAACAC	CTTTAGCACTCAATTTGCTT	AATT	4	Double	0.5	0.5	0	0	0
27139	29480	1	109	9	Rep2	27139-29480	proximal-outframe						GCAACTATAAATTAAACACA	GATTTGGATGATTTCTCCAA	ATT	3	Double	0.333333333	0.666666667	0	0	0
27138	29168	1	109	9	Rep2	27138-29168	proximal-inframe						GGCAACTATAAATTAAACAC	GGAACTGATTACAAACATTG	AAACA	5	Double	0.8	0	0	0.2	0
27138	27702	1	109	9	Rep2	27138-27702	proximal-outframe						GGCAACTATAAATTAAACAC	AATTTTTCTTATTGTTGCGG	AATT	4	Double	0.5	0.5	0	0	0
27136	27774	1	109	9	Rep2	27136-27774	proximal-outframe						TTGGCAACTATAAATTAAAC	GAACTTTCATTAATTGACTT	ATTAA	5	Double	0.6	0.4	0	0	0
27138	28682	1	109	9	Rep2	27138-28682	proximal-inframe						GGCAACTATAAATTAAACAC	GTTGCAACTGAGGGAGCCTT	GCAACT	6	Double	0.333333333	0.166666667	0.166666667	0.333333333	0
27101	27694	1	109	9	Rep2	27101-27694	proximal-outframe						TGACTCAGGTTTTGCTGCAT	TACTCTCCAATTTTTCTTAT	ACTC	4	Double	0.25	0.25	0	0.5	0
27168	27246	1	109	9	Rep2	27168-27246	proximal-outframe						AGTAGCAGTGACAATATTGC	AGCAGAGATATTACTAATTA	AGCAG	5	Double	0.4	0	0.4	0.2	0
27180	28245	1	109	9	Rep2	27180-28245	proximal-inframe						AATATTGCTTTGCTTGTACA	GTTCGTGTTGTTTTAGATTT	TTGT	4	Double	0	0.75	0.25	0	0
27176	27246	1	109	9	Rep2	27176-27246	proximal-inframe						TGACAATATTGCTTTGCTTG	AGCAGAGATATTACTAATTA	ATATT	5	Double	0.4	0.6	0	0	0
27172	27314	1	109	9	Rep2	27172-27314	proximal-inframe						GCAGTGACAATATTGCTTTG	ACCTCATAATTAAAAATTTA	ATA	3	Double	0.666666667	0.333333333	0	0	0
27168	29545	1	109	9	Rep2	27168-29545	proximal-outframe						AGTAGCAGTGACAATATTGC	AACTCATGCAGACCACACAA	GCAG	4	Double	0.25	0	0.5	0.25	0
27168	29664	1	109	9	Rep2	27168-29664	proximal-outframe						AGTAGCAGTGACAATATTGC	TAGTTAACTTTAATCTCACA	TAG	3	Double	0.333333333	0.333333333	0.333333333	0	0
27169	29496	1	109	9	Rep2	27169-29496	proximal-inframe						GTAGCAGTGACAATATTGCT	CCAAACAATTGCAACAATCC	ACAAT	5	Double	0.6	0.2	0	0.2	0
27170	27285	1	109	9	Rep2	27170-27285	proximal-inframe						TAGCAGTGACAATATTGCTT	TTCCATTTGGAATCTTGATT	ATT	3	Double	0.333333333	0.666666667	0	0	0
27171	27243	1	109	9	Rep2	27171-27243	proximal-outframe						AGCAGTGACAATATTGCTTT	TATAGCAGAGATATTACTAA	AGCAG	5	Double	0.4	0	0.4	0.2	0
27171	28268	1	109	9	Rep2	27171-28268	proximal-outframe						AGCAGTGACAATATTGCTTT	CTAAACGAACAAACTAAAAT	ACAA	4	Double	0.75	0	0	0.25	0
27172	27247	1	109	9	Rep2	27172-27247	proximal-outframe						GCAGTGACAATATTGCTTTG	GCAGAGATATTACTAATTAT	ATATT	5	Double	0.4	0.6	0	0	0
27172	29658	1	109	9	Rep2	27172-29658	proximal-inframe						GCAGTGACAATATTGCTTTG	TAGATGTAGTTAACTTTAAT	CTTT	4	Double	0	0.75	0	0.25	0
27174	29711	1	109	9	Rep2	27174-29711	proximal-outframe						AGTGACAATATTGCTTTGCT	TAGGGAGGACTTGAAAGAGC	GAC	3	Double	0.333333333	0	0.333333333	0.333333333	0
27172	29664	1	109	9	Rep2	27172-29664	proximal-inframe						GCAGTGACAATATTGCTTTG	TAGTTAACTTTAATCTCACA	CTTT	4	Double	0	0.75	0	0.25	0
27173	27292	1	109	9	Rep2	27173-27292	proximal-outframe						CAGTGACAATATTGCTTTGC	TGGAATCTTGATTACATCAT	AAT	3	Double	0.666666667	0.333333333	0	0	0
27174	27466	1	109	9	Rep2	27174-27466	proximal-inframe						AGTGACAATATTGCTTTGCT	CAAGAGTGTGTTAGAGGTAC	AGTG	4	Double	0.25	0.25	0.5	0	0
27174	27488	1	109	9	Rep2	27174-27488	proximal-outframe						AGTGACAATATTGCTTTGCT	CAGTACTTTTAAAAGAACCT	CTTT	4	Double	0	0.75	0	0.25	0
27174	27533	1	109	9	Rep2	27174-27533	proximal-outframe						AGTGACAATATTGCTTTGCT	ATTCACCATTTCATCCTCTA	ATT	3	Double	0.333333333	0.666666667	0	0	0
27174	27697	1	109	9	Rep2	27174-27697	proximal-inframe						AGTGACAATATTGCTTTGCT	TCTCCAATTTTTCTTATTGT	TATTG	5	Double	0.2	0.6	0.2	0	0
27174	29196	1	109	9	Rep2	27174-29196	proximal-outframe						AGTGACAATATTGCTTTGCT	TTGCACAATTTGCCCCCAGC	ACAAT	5	Double	0.6	0.2	0	0.2	0
27136	28321	1	109	9	Rep2	27136-28321	proximal-outframe						TTGGCAACTATAAATTAAAC	ACCCCGCATTACGTTTGGTG	ATTA	4	Double	0.5	0.5	0	0	0
27273	28583	1	109	9	Rep2	27273-28583	proximal-outframe						GACTTTTAAAGTTTCCATTT	AAAATGAAAGATCTCAGTCC	AAAG	4	Double	0.75	0	0.25	0	0
27136	27702	1	109	9	Rep2	27136-27702	proximal-outframe						TTGGCAACTATAAATTAAAC	AATTTTTCTTATTGTTGCGG	AATT	4	Double	0.5	0.5	0	0	0
27136	27696	1	109	9	Rep2	27136-27696	proximal-outframe						TTGGCAACTATAAATTAAAC	CTCTCCAATTTTTCTTATTG	AATT	4	Double	0.5	0.5	0	0	0
27284	27705	1	109	9	Rep2	27284-27705	proximal-outframe						TTTCCATTTGGAATCTTGAT	TTTTCTTATTGTTGCGGCAA	TTTC	4	Double	0	0.75	0	0.25	0
27284	28070	1	109	9	Rep2	27284-28070	proximal-outframe						TTTCCATTTGGAATCTTGAT	ACCTTTAATTGAATTGTGCG	TTGA	4	Double	0.25	0.5	0.25	0	0
27284	28359	1	109	9	Rep2	27284-28359	proximal-inframe						TTTCCATTTGGAATCTTGAT	GCAGTAACCAGAATGGAGAA	GAAT	4	Double	0.5	0.25	0.25	0	0
27284	28582	1	109	9	Rep2	27284-28582	proximal-outframe						TTTCCATTTGGAATCTTGAT	TAAAATGAAAGATCTCAGTC	ATCT	4	Double	0.25	0.5	0	0.25	0
27284	29011	1	109	9	Rep2	27284-29011	proximal-outframe						TTTCCATTTGGAATCTTGAT	AGGCCAAACTGTCACTAAGA	CCA	3	Double	0.333333333	0	0	0.666666667	0
27284	29226	1	109	9	Rep2	27284-29226	proximal-inframe						TTTCCATTTGGAATCTTGAT	TCTTCGGAATGTCGCGCATT	GGAAT	5	Double	0.4	0.2	0.4	0	0
27284	29229	1	109	9	Rep2	27284-29229	proximal-inframe						TTTCCATTTGGAATCTTGAT	TCGGAATGTCGCGCATTGGC	GGAAT	5	Double	0.4	0.2	0.4	0	0
27284	29292	1	109	9	Rep2	27284-29292	proximal-inframe						TTTCCATTTGGAATCTTGAT	CCATCAAATTGGATGACAAA	TTGGA	5	Double	0.2	0.4	0.4	0	0
27284	29334	1	109	9	Rep2	27284-29334	proximal-inframe						TTTCCATTTGGAATCTTGAT	TCATTTTGCTGAATAAGCAT	CATTT	5	Double	0.2	0.6	0	0.2	0
27284	29542	1	109	9	Rep2	27284-29542	proximal-outframe						TTTCCATTTGGAATCTTGAT	CTAAACTCATGCAGACCACA	CAT	3	Double	0.333333333	0.333333333	0	0.333333333	0
27284	29647	1	109	9	Rep2	27284-29647	proximal-outframe						TTTCCATTTGGAATCTTGAT	CATAGCACAAGTAGATGTAG	CAT	3	Double	0.333333333	0.333333333	0	0.333333333	0
27269	29086	1	109	9	Rep2	27269-29086	proximal-outframe						TGAGGACTTTTAAAGTTTCC	ATACAATGTAACACAAGCTT	TAA	3	Double	0.666666667	0.333333333	0	0	0
27264	28287	1	109	9	Rep2	27264-28287	proximal-outframe						TATTATGAGGACTTTTAAAG	TGTCTGATAATGGACCCCAA	GGAC	4	Double	0.25	0	0.5	0.25	0
27269	27776	1	109	9	Rep2	27269-27776	proximal-outframe						TGAGGACTTTTAAAGTTTCC	ACTTTCATTAATTGACTTCT	ACTTT	5	Double	0.2	0.6	0	0.2	0
27268	29793	1	109	9	Rep2	27268-29793	proximal-outframe						ATGAGGACTTTTAAAGTTTC	GAGCTGCCTATATGGAAGAG	GAG	3	Double	0.333333333	0	0.666666667	0	0
27264	28650	1	109	9	Rep2	27264-28650	proximal-outframe						TATTATGAGGACTTTTAAAG	CCTATGGTGCTAACAAAGAC	TATG	4	Double	0.25	0.5	0.25	0	0
27264	28709	1	109	9	Rep2	27264-28709	proximal-outframe						TATTATGAGGACTTTTAAAG	CCAAAAGATCACATTGGCAC	AAAG	4	Double	0.75	0	0.25	0	0
27284	27623	1	109	9	Rep2	27284-27623	proximal-inframe						TTTCCATTTGGAATCTTGAT	ACGTCTATCAGTTACGTGCC	TCT	3	Double	0	0.666666667	0	0.333333333	0
27283	28181	1	109	9	Rep2	27283-28181	proximal-outframe						GTTTCCATTTGGAATCTTGA	ACCTAAATTGGGTAGTCTTG	TCTTG	5	Double	0	0.6	0.2	0.2	0
27283	27710	1	109	9	Rep2	27283-27710	proximal-outframe						GTTTCCATTTGGAATCTTGA	TTATTGTTGCGGCAATAGTG	ATT	3	Double	0.333333333	0.666666667	0	0	0
27264	27872	1	109	9	Rep2	27264-27872	proximal-inframe						TATTATGAGGACTTTTAAAG	AGATCATAATGAAACTTGTC	ATGA	4	Double	0.5	0.25	0.25	0	0
27228	29323	1	109	9	Rep2	27228-29323	proximal-inframe						TGACTTTCAGGTTACTATAG	CAAAGATCAAGTCATTTTGC	TCA	3	Double	0.333333333	0.333333333	0	0.333333333	0
27229	27266	1	109	9	Rep2	27229-27266	proximal-outframe						GACTTTCAGGTTACTATAGC	TTATGAGGACTTTTAAAGTT	GACTTT	6	Double	0.166666667	0.5	0.166666667	0.166666667	0
27141	27301	1	109	9	Rep2	27141-27301	proximal-inframe						AACTATAAATTAAACACAGA	GATTACATCATAAACCTCAT	ATAAA	5	Double	0.8	0.2	0	0	0
27229	27555	1	109	9	Rep2	27229-27555	proximal-outframe						GACTTTCAGGTTACTATAGC	TGATAACAAATTTGCACTGA	ATA	3	Double	0.666666667	0.333333333	0	0	0
27224	29182	1	109	9	Rep2	27224-29182	proximal-outframe						TCGTTGACTTTCAGGTTACT	ACATTGGCCGCAAATTGCAC	TTG	3	Double	0	0.666666667	0.333333333	0	0
27230	27285	1	109	9	Rep2	27230-27285	proximal-outframe						ACTTTCAGGTTACTATAGCA	TTCCATTTGGAATCTTGATT	TTC	3	Double	0	0.666666667	0	0.333333333	0
27188	28350	1	109	9	Rep2	27188-28350	proximal-outframe						TTTGCTTGTACAGTAAGTGA	ATTCAACTGGCAGTAACCAG	CAGTAA	6	Double	0.5	0.166666667	0.166666667	0.166666667	0
27264	28354	1	109	9	Rep2	27264-28354	proximal-inframe						TATTATGAGGACTTTTAAAG	AACTGGCAGTAACCAGAATG	ACT	3	Double	0.333333333	0.333333333	0	0.333333333	0
27282	29355	1	109	9	Rep2	27282-29355	proximal-outframe						AGTTTCCATTTGGAATCTTG	TTGACGCATACAAAACATTC	CATT	4	Double	0.25	0.5	0	0.25	0
27269	29509	1	109	9	Rep2	27269-29509	proximal-outframe						TGAGGACTTTTAAAGTTTCC	ACAATCCATGAGCAGTGCTG	TGAG	4	Double	0.25	0.25	0.5	0	0
27270	27300	1	109	9	Rep2	27270-27300	proximal-inframe						GAGGACTTTTAAAGTTTCCA	TGATTACATCATAAACCTCA	TAAA	4	Double	0.75	0.25	0	0	0
27270	28256	1	109	9	Rep2	27270-28256	proximal-inframe						GAGGACTTTTAAAGTTTCCA	TTTAGATTTCATCTAAACGA	TTTA	4	Double	0.25	0.75	0	0	0
27270	29623	1	109	9	Rep2	27270-29623	proximal-inframe						GAGGACTTTTAAAGTTTCCA	GTGCAGAATGAATTCTCGTA	TTC	3	Double	0	0.666666667	0	0.333333333	0
27273	28969	1	109	9	Rep2	27273-28969	proximal-inframe						GACTTTTAAAGTTTCCATTT	CCAGCTTGAGAGCAAAATGT	CCA	3	Double	0.333333333	0	0	0.666666667	0
27273	29767	1	109	9	Rep2	27273-29767	proximal-outframe						GACTTTTAAAGTTTCCATTT	GAGTGTACAGTGAACAATGC	AGT	3	Double	0.333333333	0.333333333	0.333333333	0	0
27281	29290	1	109	9	Rep2	27281-29290	proximal-outframe						AAGTTTCCATTTGGAATCTT	TGCCATCAAATTGGATGACA	TTGGA	5	Double	0.2	0.4	0.4	0	0
27264	29399	1	109	9	Rep2	27264-29399	proximal-outframe						TATTATGAGGACTTTTAAAG	AAAAAGAAGAAGGCTGATGA	AAAG	4	Double	0.75	0	0.25	0	0
27265	28773	1	109	9	Rep2	27265-28773	proximal-outframe						ATTATGAGGACTTTTAAAGT	AAGGAACAACATTGCCAAAA	AGGA	4	Double	0.5	0	0.5	0	0
27265	29174	1	109	9	Rep2	27265-29174	proximal-inframe						ATTATGAGGACTTTTAAAGT	GATTACAAACATTGGCCGCA	ATTA	4	Double	0.5	0.5	0	0	0
27134	29695	1	109	9	Rep2	27134-29695	proximal-outframe						GATTGGCAACTATAAATTAA	AATCAGTGTGTAACATTAGG	ATTA	4	Double	0.5	0.5	0	0	0
27182	27265	1	109	9	Rep2	27182-27265	proximal-outframe						TATTGCTTTGCTTGTACAGT	ATTATGAGGACTTTTAAAGT	CTTT	4	Double	0	0.75	0	0.25	0
27134	27244	1	109	9	Rep2	27134-27244	proximal-outframe						GATTGGCAACTATAAATTAA	ATAGCAGAGATATTACTAAT	ATTA	4	Double	0.5	0.5	0	0	0
27134	27322	1	109	9	Rep2	27134-27322	proximal-outframe						GATTGGCAACTATAAATTAA	ATTAAAAATTTATCTAAGTC	ATTAA	5	Double	0.6	0.4	0	0	0
27134	27387	1	109	9	Rep2	27134-27387	proximal-inframe						GATTGGCAACTATAAATTAA	GGAGATTGATTAAACGAACA	GATTG	5	Double	0.2	0.4	0.4	0	0
27134	27487	1	109	9	Rep2	27134-27487	proximal-outframe						GATTGGCAACTATAAATTAA	ACAGTACTTTTAAAAGAACC	TTAA	4	Double	0.5	0.5	0	0	0
27134	27701	1	109	9	Rep2	27134-27701	proximal-outframe						GATTGGCAACTATAAATTAA	CAATTTTTCTTATTGTTGCG	AATT	4	Double	0.5	0.5	0	0	0
27134	28572	1	109	9	Rep2	27134-28572	proximal-outframe						GATTGGCAACTATAAATTAA	GTGGTGACGGTAAAATGAAA	TAAA	4	Double	0.75	0.25	0	0	0
27135	29444	1	109	9	Rep2	27135-29444	proximal-inframe						ATTGGCAACTATAAATTAAA	AAGAAACAGCAAACTGTGAC	GCAA	4	Double	0.5	0	0.25	0.25	0
27186	29312	1	109	9	Rep2	27186-29312	proximal-inframe						GCTTTGCTTGTACAGTAAGT	GATTCAAATTTCAAAGATCA	TTT	3	Double	0	1	0	0	0
27135	29544	1	109	9	Rep2	27135-29544	proximal-outframe						ATTGGCAACTATAAATTAAA	AAACTCATGCAGACCACACA	AACT	4	Double	0.5	0.25	0	0.25	0
27136	27270	1	109	9	Rep2	27136-27270	proximal-outframe						TTGGCAACTATAAATTAAAC	GAGGACTTTTAAAGTTTCCA	TTAAA	5	Double	0.6	0.4	0	0	0
27136	27285	1	109	9	Rep2	27136-27285	proximal-outframe						TTGGCAACTATAAATTAAAC	TTCCATTTGGAATCTTGATT	TTGG	4	Double	0	0.5	0.5	0	0
27136	27405	1	109	9	Rep2	27136-27405	proximal-outframe						TTGGCAACTATAAATTAAAC	CATGAAAATTATTCTTTTCT	AAATTA	6	Double	0.666666667	0.333333333	0	0	0
27136	27464	1	109	9	Rep2	27136-27464	proximal-inframe						TTGGCAACTATAAATTAAAC	ACCAAGAGTGTGTTAGAGGT	CAA	3	Double	0.666666667	0	0	0.333333333	0
27136	27585	1	109	9	Rep2	27136-27585	proximal-outframe						TTGGCAACTATAAATTAAAC	CACTCAATTTGCTTTTGCTT	AATT	4	Double	0.5	0.5	0	0	0
27136	27685	1	109	9	Rep2	27136-27685	proximal-outframe						TTGGCAACTATAAATTAAAC	CAAGAACTTTACTCTCCAAT	AACT	4	Double	0.5	0.25	0	0.25	0
27182	29492	1	109	9	Rep2	27182-29492	proximal-outframe						TATTGCTTTGCTTGTACAGT	TTCTCCAAACAATTGCAACA	ATTGC	5	Double	0.2	0.4	0.2	0.2	0
27269	27324	1	109	9	Rep2	27269-27324	proximal-outframe						TGAGGACTTTTAAAGTTTCC	TAAAAATTTATCTAAGTCAC	TAAA	4	Double	0.75	0.25	0	0	0
27266	27386	1	109	9	Rep2	27266-27386	proximal-inframe						TTATGAGGACTTTTAAAGTT	TGGAGATTGATTAAACGAAC	TTAAA	5	Double	0.6	0.4	0	0	0
27267	28556	1	109	9	Rep2	27267-28556	proximal-outframe						TATGAGGACTTTTAAAGTTT	ACCAGACGAATTCGTGGTGG	GAC	3	Double	0.333333333	0	0.333333333	0.333333333	0
27266	29186	1	109	9	Rep2	27266-29186	proximal-outframe						TTATGAGGACTTTTAAAGTT	TGGCCGCAAATTGCACAATT	AAA	3	Double	1	0	0	0	0
27266	29234	1	109	9	Rep2	27266-29234	proximal-outframe						TTATGAGGACTTTTAAAGTT	ATGTCGCGCATTGGCATGGA	ATG	3	Double	0.333333333	0.333333333	0.333333333	0	0
27266	29290	1	109	9	Rep2	27266-29290	proximal-outframe						TTATGAGGACTTTTAAAGTT	TGCCATCAAATTGGATGACA	ATGA	4	Double	0.5	0.25	0.25	0	0
27266	29591	1	109	9	Rep2	27266-29591	proximal-outframe						TTATGAGGACTTTTAAAGTT	GCTTTTCCGTTTACGATATA	CTTTT	5	Double	0	0.8	0	0.2	0
27266	29625	1	109	9	Rep2	27266-29625	proximal-inframe						TTATGAGGACTTTTAAAGTT	GCAGAATGAATTCTCGTAAC	ATGA	4	Double	0.5	0.25	0.25	0	0
27266	29818	1	109	9	Rep2	27266-29818	proximal-outframe						TTATGAGGACTTTTAAAGTT	ATGTGTAAAATTAATTTTAG	TTTTA	5	Double	0.2	0.8	0	0	0
27267	27624	1	109	9	Rep2	27267-27624	proximal-inframe						TATGAGGACTTTTAAAGTTT	CGTCTATCAGTTACGTGCCA	AGTT	4	Double	0.25	0.5	0.25	0	0
27267	29337	1	109	9	Rep2	27267-29337	proximal-outframe						TATGAGGACTTTTAAAGTTT	TTTTGCTGAATAAGCATATT	TTTT	4	Double	0	1	0	0	0
27268	29666	1	109	9	Rep2	27268-29666	proximal-inframe						ATGAGGACTTTTAAAGTTTC	GTTAACTTTAATCTCACATA	ACTTT	5	Double	0.2	0.6	0	0.2	0
27268	27800	1	109	9	Rep2	27268-27800	proximal-outframe						ATGAGGACTTTTAAAGTTTC	GTGCTTTTTAGCCTTTCTGC	CTTTT	5	Double	0	0.8	0	0.2	0
27268	28031	1	109	9	Rep2	27268-28031	proximal-outframe						ATGAGGACTTTTAAAGTTTC	TTCTAAATGGTATATTAGAG	TAAA	4	Double	0.75	0.25	0	0	0
27268	28693	1	109	9	Rep2	27268-28693	proximal-outframe						ATGAGGACTTTTAAAGTTTC	GGGAGCCTTGAATACACCAA	GGA	3	Double	0.333333333	0	0.666666667	0	0
27268	28747	1	109	9	Rep2	27268-28747	proximal-outframe						ATGAGGACTTTTAAAGTTTC	TGCTGCAATCGTGCTACAAC	[]	0	Double	0	0	0	0	0
27268	29297	1	109	9	Rep2	27268-29297	proximal-inframe						ATGAGGACTTTTAAAGTTTC	AAATTGGATGACAAAGATTC	ATGA	4	Double	0.5	0.25	0.25	0	0
27268	29494	1	109	9	Rep2	27268-29494	proximal-outframe						ATGAGGACTTTTAAAGTTTC	CTCCAAACAATTGCAACAAT	AAA	3	Double	1	0	0	0	0
27268	29545	1	109	9	Rep2	27268-29545	proximal-outframe						ATGAGGACTTTTAAAGTTTC	AACTCATGCAGACCACACAA	ACT	3	Double	0.333333333	0.333333333	0	0.333333333	0
27140	27706	1	109	9	Rep2	27140-27706	proximal-outframe						CAACTATAAATTAAACACAG	TTTCTTATTGTTGCGGCAAT	TTA	3	Double	0.333333333	0.666666667	0	0	0
6686	25562	1	109	9	Rep1	6686-25562	distal-outframe						ACTATAGCTAATTATGCTAA	TTGCTGTTTTTCAGAGCGCT	TGCT	4	Double	0	0.5	0.25	0.25	0
27141	29084	1	109	9	Rep2	27141-29084	proximal-inframe						AACTATAAATTAAACACAGA	GCATACAATGTAACACAAGC	AACACA	6	Double	0.666666667	0	0	0.333333333	0
6954	25463	1	109	9	Rep1	6954-25463	distal-inframe						TGATAAATATTATAATTTGG	TCAAGGATGCTACTCCTTCA	GAT	3	Double	0.333333333	0.333333333	0.333333333	0	0
6949	23633	1	109	9	Rep1	6949-23633	distal-outframe						TAAACTGATAAATATTATAA	GTAGCTAGTCAATCCATCAT	AAT	3	Double	0.666666667	0.333333333	0	0	0
6949	28743	1	109	9	Rep1	6949-28743	distal-outframe						TAAACTGATAAATATTATAA	ACAATGCTGCAATCGTGCTA	AAT	3	Double	0.666666667	0.333333333	0	0	0
6950	19738	1	109	9	Rep1	6950-19738	distal-inframe						AAACTGATAAATATTATAAT	GATGGTGTTGATGTAGAATT	TGAT	4	Double	0.25	0.5	0.25	0	0
6950	27300	1	109	9	Rep1	6950-27300	distal-outframe						AAACTGATAAATATTATAAT	TGATTACATCATAAACCTCA	ATAAA	5	Double	0.8	0.2	0	0	0
6950	27985	1	109	9	Rep1	6950-27985	distal-outframe						AAACTGATAAATATTATAAT	AACATCAACCATATGTAGTT	ATAT	4	Double	0.5	0.5	0	0	0
6951	26218	1	109	9	Rep1	6951-26218	distal-outframe						AACTGATAAATATTATAATT	AGCGTGCCTTTGTAAGCACA	TAA	3	Double	0.666666667	0.333333333	0	0	0
6951	26408	1	109	9	Rep1	6951-26408	distal-inframe						AACTGATAAATATTATAATT	TTGTAAAACCTTCTTTTTAC	TAAA	4	Double	0.75	0.25	0	0	0
6951	27056	1	109	9	Rep1	6951-27056	distal-outframe						AACTGATAAATATTATAATT	AACGCTTTCTTATTACAAAT	TATTA	5	Double	0.4	0.6	0	0	0
6951	27446	1	109	9	Rep1	6951-27446	distal-inframe						AACTGATAAATATTATAATT	CTTGTGAGCTTTATCACTAC	TTAT	4	Double	0.25	0.75	0	0	0
6951	27641	1	109	9	Rep1	6951-27641	distal-inframe						AACTGATAAATATTATAATT	CCAGATCAGTTTCACCTAAA	TAAA	4	Double	0.75	0.25	0	0	0
6951	27796	1	109	9	Rep1	6951-27796	distal-inframe						AACTGATAAATATTATAATT	ATTTGTGCTTTTTAGCCTTT	ATT	3	Double	0.333333333	0.666666667	0	0	0
6951	28137	1	109	9	Rep1	6951-28137	distal-outframe						AACTGATAAATATTATAATT	AATTATACAGTTTCCTGTTT	ATTATA	6	Double	0.5	0.5	0	0	0
6951	28247	1	109	9	Rep1	6951-28247	distal-outframe						AACTGATAAATATTATAATT	TCGTGTTGTTTTAGATTTCA	TTA	3	Double	0.333333333	0.666666667	0	0	0
6951	28740	1	109	9	Rep1	6951-28740	distal-inframe						AACTGATAAATATTATAATT	CTAACAATGCTGCAATCGTG	TAA	3	Double	0.666666667	0.333333333	0	0	0
6811	28863	1	109	9	Rep1	6811-28863	distal-outframe						ATTGTGTACTTTTACTAGAA	GTTCAAGAAATTCAACTCCA	AGAA	4	Double	0.75	0	0.25	0	0
6811	28757	1	109	9	Rep1	6811-28757	distal-outframe						ATTGTGTACTTTTACTAGAA	GTGCTACAACTTCCTCAAGG	ACTT	4	Double	0.25	0.5	0	0.25	0
6811	28748	1	109	9	Rep1	6811-28748	distal-outframe						ATTGTGTACTTTTACTAGAA	GCTGCAATCGTGCTACAACT	GTG	3	Double	0	0.333333333	0.666666667	0	0
6948	26988	1	109	9	Rep1	6948-26988	distal-outframe						CTAAACTGATAAATATTATA	GCTGGACACCATCTAGGACG	CTG	3	Double	0	0.333333333	0.333333333	0.333333333	0
6947	29325	1	109	9	Rep1	6947-29325	distal-outframe						TCTAAACTGATAAATATTAT	AAGATCAAGTCATTTTGCTG	GAT	3	Double	0.333333333	0.333333333	0.333333333	0	0
6947	29196	1	109	9	Rep1	6947-29196	distal-outframe						TCTAAACTGATAAATATTAT	TTGCACAATTTGCCCCCAGC	AAT	3	Double	0.666666667	0.333333333	0	0	0
6938	28698	1	109	9	Rep1	6938-28698	distal-outframe						CCTAATTTTTCTAAACTGAT	CCTTGAATACACCAAAAGAT	CCT	3	Double	0	0.333333333	0	0.666666667	0
6954	27285	1	109	9	Rep1	6954-27285	distal-outframe						TGATAAATATTATAATTTGG	TTCCATTTGGAATCTTGATT	ATTTGG	6	Double	0.166666667	0.5	0.333333333	0	0
6954	28021	1	109	9	Rep1	6954-28021	distal-inframe						TGATAAATATTATAATTTGG	TTCACTTCTATTCTAAATGG	TAAAT	5	Double	0.6	0.4	0	0	0
6954	28518	1	109	9	Rep1	6954-28518	distal-inframe						TGATAAATATTATAATTTGG	GCAGTCCAGATGACCAAATT	AAAT	4	Double	0.75	0.25	0	0	0
6954	28572	1	109	9	Rep1	6954-28572	distal-inframe						TGATAAATATTATAATTTGG	GTGGTGACGGTAAAATGAAA	TAAA	4	Double	0.75	0.25	0	0	0
6954	29166	1	109	9	Rep1	6954-29166	distal-inframe						TGATAAATATTATAATTTGG	AAGGAACTGATTACAAACAT	TGAT	4	Double	0.25	0.5	0.25	0	0
6955	25459	1	109	9	Rep1	6955-25459	distal-outframe						GATAAATATTATAATTTGGT	GAAATCAAGGATGCTACTCC	AAAT	4	Double	0.75	0.25	0	0	0
6951	28965	1	109	9	Rep1	6951-28965	distal-inframe						AACTGATAAATATTATAATT	TGAACCAGCTTGAGAGCAAA	TGA	3	Double	0.333333333	0.333333333	0.333333333	0	0
6951	28955	1	109	9	Rep1	6951-28955	distal-outframe						AACTGATAAATATTATAATT	CTTGACAGATTGAACCAGCT	TGA	3	Double	0.333333333	0.333333333	0.333333333	0	0
6946	29224	1	109	9	Rep1	6946-29224	distal-inframe						TTCTAAACTGATAAATATTA	GTTCTTCGGAATGTCGCGCA	TTCT	4	Double	0	0.75	0	0.25	0
6951	28409	1	109	9	Rep1	6951-28409	distal-outframe						AACTGATAAATATTATAATT	CCCCAAGGTTTACCCAATAA	AATA	4	Double	0.75	0.25	0	0	0
6939	29482	1	109	9	Rep1	6939-29482	distal-outframe						CTAATTTTTCTAAACTGATA	TTTGGATGATTTCTCCAAAC	TTTCT	5	Double	0	0.8	0	0.2	0
6943	29516	1	109	9	Rep1	6943-29516	distal-outframe						TTTTTCTAAACTGATAAATA	ATGAGCAGTGCTGACTCAAC	CTGA	4	Double	0.25	0.25	0.25	0.25	0
6944	29325	1	109	9	Rep1	6944-29325	distal-outframe						TTTTCTAAACTGATAAATAT	AAGATCAAGTCATTTTGCTG	TTTT	4	Double	0	1	0	0	0
6945	21561	1	109	9	Rep1	6945-21561	distal-outframe						TTTCTAAACTGATAAATATT	CAACTAAACGAACAATGTTT	CTAAAC	6	Double	0.5	0.166666667	0	0.333333333	0
6946	28254	1	109	9	Rep1	6946-28254	distal-outframe						TTCTAAACTGATAAATATTA	GTTTTAGATTTCATCTAAAC	TCTAAAC	7	Double	0.428571429	0.285714286	0	0.285714286	0
6946	29076	1	109	9	Rep1	6946-29076	distal-outframe						TTCTAAACTGATAAATATTA	CCACTAAAGCATACAATGTA	CTAAA	5	Double	0.6	0.2	0	0.2	0
6656	28985	1	109	9	Rep1	6656-28985	distal-inframe						TTAGCTGCTGTTAATAGTGT	ATGTCTGGTAAAGGCCAACA	TGT	3	Double	0	0.666666667	0.333333333	0	0
6656	29083	1	109	9	Rep1	6656-29083	distal-outframe						TTAGCTGCTGTTAATAGTGT	AGCATACAATGTAACACAAG	AGC	3	Double	0.333333333	0	0.333333333	0.333333333	0
6656	29268	1	109	9	Rep1	6656-29268	distal-outframe						TTAGCTGCTGTTAATAGTGT	GAACGTGGTTGACCTACACA	GTG	3	Double	0	0.333333333	0.666666667	0	0
6639	27285	1	109	9	Rep1	6639-27285	distal-outframe						CCCTTGCTACTCATGGTTTA	TTCCATTTGGAATCTTGATT	CTTG	4	Double	0	0.5	0.25	0.25	0
6656	28759	1	109	9	Rep1	6656-28759	distal-outframe						TTAGCTGCTGTTAATAGTGT	GCTACAACTTCCTCAAGGAA	GCT	3	Double	0	0.333333333	0.333333333	0.333333333	0
6656	27626	1	109	9	Rep1	6656-27626	distal-outframe						TTAGCTGCTGTTAATAGTGT	TCTATCAGTTACGTGCCAGA	GTTA	4	Double	0.25	0.5	0.25	0	0
6638	27224	1	109	9	Rep1	6638-27224	distal-outframe						ACCCTTGCTACTCATGGTTT	TCGTTGACTTTCAGGTTACT	GGTT	4	Double	0	0.5	0.5	0	0
6638	29237	1	109	9	Rep1	6638-29237	distal-inframe						ACCCTTGCTACTCATGGTTT	TCGCGCATTGGCATGGAAGT	CATGG	5	Double	0.2	0.2	0.4	0.2	0
6638	29258	1	109	9	Rep1	6638-29258	distal-inframe						ACCCTTGCTACTCATGGTTT	ACACCTTCGGGAACGTGGTT	TGGTT	5	Double	0	0.6	0.4	0	0
6638	29297	1	109	9	Rep1	6638-29297	distal-inframe						ACCCTTGCTACTCATGGTTT	AAATTGGATGACAAAGATTC	TTG	3	Double	0	0.666666667	0.333333333	0	0
6638	29306	1	109	9	Rep1	6638-29306	distal-inframe						ACCCTTGCTACTCATGGTTT	GACAAAGATTCAAATTTCAA	TCA	3	Double	0.333333333	0.333333333	0	0.333333333	0
6640	29169	1	109	9	Rep1	6640-29169	distal-outframe						CCTTGCTACTCATGGTTTAG	GAACTGATTACAAACATTGG	ACT	3	Double	0.333333333	0.333333333	0	0.333333333	0
6656	28948	1	109	9	Rep1	6656-28948	distal-outframe						TTAGCTGCTGTTAATAGTGT	GCTGCTGCTTGACAGATTGA	GCTGCTG	7	Double	0	0.285714286	0.428571429	0.285714286	0
6641	29128	1	109	9	Rep1	6641-29128	distal-outframe						CTTGCTACTCATGGTTTAGC	AACCCAAGGAAATTTTGGGG	TTT	3	Double	0	1	0	0	0
6641	29312	1	109	9	Rep1	6641-29312	distal-inframe						CTTGCTACTCATGGTTTAGC	GATTCAAATTTCAAAGATCA	TCA	3	Double	0.333333333	0.333333333	0	0.333333333	0
6644	29303	1	109	9	Rep1	6644-29303	distal-inframe						GCTACTCATGGTTTAGCTGC	GATGACAAAGATTCAAATTT	ATG	3	Double	0.333333333	0.333333333	0.333333333	0	0
6654	29176	1	109	9	Rep1	6654-29176	distal-outframe						GTTTAGCTGCTGTTAATAGT	TTACAAACATTGGCCGCAAA	TTA	3	Double	0.333333333	0.666666667	0	0	0
6650	28249	1	109	9	Rep1	6650-28249	distal-outframe						CATGGTTTAGCTGCTGTTAA	GTGTTGTTTTAGATTTCATC	TTTAG	5	Double	0.2	0.6	0.2	0	0
27224	27379	1	109	9	Rep2	27224-27379	proximal-outframe						TCGTTGACTTTCAGGTTACT	CAACCAATGGAGATTGATTA	TTGA	4	Double	0.25	0.5	0.25	0	0
6650	28437	1	109	9	Rep1	6650-28437	distal-outframe						CATGGTTTAGCTGCTGTTAA	CTTGGTTCACCGCTCTCACT	TGGTT	5	Double	0	0.6	0.4	0	0
6686	29326	1	109	9	Rep1	6686-29326	distal-outframe						ACTATAGCTAATTATGCTAA	AGATCAAGTCATTTTGCTGA	TGCT	4	Double	0	0.5	0.25	0.25	0
6686	29197	1	109	9	Rep1	6686-29197	distal-outframe						ACTATAGCTAATTATGCTAA	TGCACAATTTGCCCCCAGCG	AATT	4	Double	0.5	0.5	0	0	0
6656	29278	1	109	9	Rep1	6656-29278	distal-outframe						TTAGCTGCTGTTAATAGTGT	GACCTACACAGGTGCCATCA	GTG	3	Double	0	0.333333333	0.666666667	0	0
6658	29444	1	109	9	Rep1	6658-29444	distal-outframe						AGCTGCTGTTAATAGTGTCC	AAGAAACAGCAAACTGTGAC	CTGT	4	Double	0	0.5	0.25	0.25	0
6656	29356	1	109	9	Rep1	6656-29356	distal-outframe						TTAGCTGCTGTTAATAGTGT	TGACGCATACAAAACATTCC	ATA	3	Double	0.666666667	0.333333333	0	0	0
6656	29478	1	109	9	Rep1	6656-29478	distal-outframe						TTAGCTGCTGTTAATAGTGT	CAGATTTGGATGATTTCTCC	[]	0	Double	0	0	0	0	0
6656	29482	1	109	9	Rep1	6656-29482	distal-outframe						TTAGCTGCTGTTAATAGTGT	TTTGGATGATTTCTCCAAAC	[]	0	Double	0	0	0	0	0
6656	29500	1	109	9	Rep1	6656-29500	distal-outframe						TTAGCTGCTGTTAATAGTGT	ACAATTGCAACAATCCATGA	AAT	3	Double	0.666666667	0.333333333	0	0	0
6656	6690	1	109	9	Rep1	6656-6690	proximal-outframe						TTAGCTGCTGTTAATAGTGT	TAGCTAATTATGCTAAGCCT	TAGCT	5	Double	0.2	0.4	0.2	0.2	0
6657	28272	1	109	9	Rep1	6657-28272	distal-outframe						TAGCTGCTGTTAATAGTGTC	ACGAACAAACTAAAATGTCT	TGTC	4	Double	0	0.5	0.25	0.25	0
6657	29456	1	109	9	Rep1	6657-29456	distal-outframe						TAGCTGCTGTTAATAGTGTC	ACTGTGACTCTTCTTCCTGC	CTGT	4	Double	0	0.5	0.25	0.25	0
6658	29450	1	109	9	Rep1	6658-29450	distal-outframe						AGCTGCTGTTAATAGTGTCC	CAGCAAACTGTGACTCTTCT	CTGT	4	Double	0	0.5	0.25	0.25	0
6686	29168	1	109	9	Rep1	6686-29168	distal-inframe						ACTATAGCTAATTATGCTAA	GGAACTGATTACAAACATTG	ATTA	4	Double	0.5	0.5	0	0	0
6659	28957	1	109	9	Rep1	6659-28957	distal-outframe						GCTGCTGTTAATAGTGTCCC	TGACAGATTGAACCAGCTTG	GCT	3	Double	0	0.333333333	0.333333333	0.333333333	0
6659	29196	1	109	9	Rep1	6659-29196	distal-outframe						GCTGCTGTTAATAGTGTCCC	TTGCACAATTTGCCCCCAGC	TGC	3	Double	0	0.333333333	0.333333333	0.333333333	0
6659	29475	1	109	9	Rep1	6659-29475	distal-outframe						GCTGCTGTTAATAGTGTCCC	CTGCAGATTTGGATGATTTC	CTGC	4	Double	0	0.25	0.25	0.5	0
6662	27493	1	109	9	Rep1	6662-27493	distal-inframe						GCTGTTAATAGTGTCCCTTG	CTTTTAAAAGAACCTTGCTC	CCTTG	5	Double	0	0.4	0.2	0.4	0
6662	29246	1	109	9	Rep1	6662-29246	distal-inframe						GCTGTTAATAGTGTCCCTTG	GGCATGGAAGTCACACCTTC	CCTT	4	Double	0	0.5	0	0.5	0
6684	27141	1	109	9	Rep1	6684-27141	distal-outframe						ATACTATAGCTAATTATGCT	AACTATAAATTAAACACAGA	ACTATA	6	Double	0.5	0.333333333	0	0.166666667	0
6684	28031	1	109	9	Rep1	6684-28031	distal-outframe						ATACTATAGCTAATTATGCT	TTCTAAATGGTATATTAGAG	CTAA	4	Double	0.5	0.25	0	0.25	0
6954	26287	1	109	9	Rep1	6954-26287	distal-outframe						TGATAAATATTATAATTTGG	ACGTTAATAGTTAATAGCGT	TAAT	4	Double	0.5	0.5	0	0	0
6953	29496	1	109	9	Rep1	6953-29496	distal-outframe						CTGATAAATATTATAATTTG	CCAAACAATTGCAACAATCC	AATT	4	Double	0.5	0.5	0	0	0
27141	29494	1	109	9	Rep2	27141-29494	proximal-outframe						AACTATAAATTAAACACAGA	CTCCAAACAATTGCAACAAT	AAACA	5	Double	0.8	0	0	0.2	0
6953	29474	1	109	9	Rep1	6953-29474	distal-inframe						CTGATAAATATTATAATTTG	GCTGCAGATTTGGATGATTT	ATTTG	5	Double	0.2	0.6	0.2	0	0
6917	29193	1	109	9	Rep1	6917-29193	distal-outframe						TCATTTAATTATTTGAAGTC	AAATTGCACAATTTGCCCCC	ATTTG	5	Double	0.2	0.6	0.2	0	0
6917	29339	1	109	9	Rep1	6917-29339	distal-inframe						TCATTTAATTATTTGAAGTC	TTGCTGAATAAGCATATTGA	TGAA	4	Double	0.5	0.25	0.25	0	0
6920	29147	1	109	9	Rep1	6920-29147	distal-inframe						TTTAATTATTTGAAGTCACC	GACCAGGAACTAATCAGACA	TAAT	4	Double	0.5	0.5	0	0	0
6920	29324	1	109	9	Rep1	6920-29324	distal-inframe						TTTAATTATTTGAAGTCACC	AAAGATCAAGTCATTTTGCT	AAGTCA	6	Double	0.5	0.166666667	0.166666667	0.166666667	0
6929	29250	1	109	9	Rep1	6929-29250	distal-outframe						TTGAAGTCACCTAATTTTTC	TGGAAGTCACACCTTCGGGA	GAAGTCAC	8	Double	0.375	0.125	0.25	0.25	0
6930	29324	1	109	9	Rep1	6930-29324	distal-outframe						TGAAGTCACCTAATTTTTCT	AAAGATCAAGTCATTTTGCT	AAGTCA	6	Double	0.5	0.166666667	0.166666667	0.166666667	0
6931	29288	1	109	9	Rep1	6931-29288	distal-outframe						GAAGTCACCTAATTTTTCTA	GGTGCCATCAAATTGGATGA	AATT	4	Double	0.5	0.5	0	0	0
6934	29379	1	109	9	Rep1	6934-29379	distal-outframe						GTCACCTAATTTTTCTAAAC	CAACAGAGCCTAAAAAGGAC	CCTAA	5	Double	0.4	0.2	0	0.4	0
6935	28690	1	109	9	Rep1	6935-28690	distal-outframe						TCACCTAATTTTTCTAAACT	TGAGGGAGCCTTGAATACAC	CCT	3	Double	0	0.333333333	0	0.666666667	0
6935	29448	1	109	9	Rep1	6935-29448	distal-outframe						TCACCTAATTTTTCTAAACT	AACAGCAAACTGTGACTCTT	AAACT	5	Double	0.6	0.2	0	0.2	0
6935	29456	1	109	9	Rep1	6935-29456	distal-inframe						TCACCTAATTTTTCTAAACT	ACTGTGACTCTTCTTCCTGC	TTCT	4	Double	0	0.75	0	0.25	0
6936	29327	1	109	9	Rep1	6936-29327	distal-outframe						CACCTAATTTTTCTAAACTG	GATCAAGTCATTTTGCTGAA	ATTTT	5	Double	0.2	0.8	0	0	0
6936	29406	1	109	9	Rep1	6936-29406	distal-inframe						CACCTAATTTTTCTAAACTG	AGAAGGCTGATGAAACTCAA	AAACT	5	Double	0.6	0.2	0	0.2	0
6891	29480	1	109	9	Rep1	6891-29480	distal-outframe						GTGTCGGTAAATTTTGTCTA	GATTTGGATGATTTCTCCAA	ATTT	4	Double	0.25	0.75	0	0	0
6936	29481	1	109	9	Rep1	6936-29481	distal-inframe						CACCTAATTTTTCTAAACTG	ATTTGGATGATTTCTCCAAA	TTTCT	5	Double	0	0.8	0	0.2	0
6870	29333	1	109	9	Rep1	6870-29333	distal-outframe						TAGCAAAGAATACTGTTAAG	GTCATTTTGCTGAATAAGCA	GAATA	5	Double	0.6	0.2	0.2	0	0
6870	29094	1	109	9	Rep1	6870-29094	distal-inframe						TAGCAAAGAATACTGTTAAG	TAACACAAGCTTTCGGCAGA	TAA	3	Double	0.666666667	0.333333333	0	0	0
6912	29406	1	109	9	Rep1	6912-29406	distal-inframe						AGGCTTCATTTAATTATTTG	AGAAGGCTGATGAAACTCAA	AGGCT	5	Double	0.2	0.2	0.4	0.2	0
6911	27700	1	109	9	Rep1	6911-27700	distal-inframe						GAGGCTTCATTTAATTATTT	CCAATTTTTCTTATTGTTGC	TTATT	5	Double	0.2	0.8	0	0	0
6909	29471	1	109	9	Rep1	6909-29471	distal-outframe						TAGAGGCTTCATTTAATTAT	CCTGCTGCAGATTTGGATGA	ATTT	4	Double	0.25	0.75	0	0	0
52	29408	1	29477	10	Rep2	52-29408	distal-outframe						CTTTCGATCTCTTGTAGATC	AAGGCTGATGAAACTCAAGC	GAT	3	Double	0.333333333	0.333333333	0.333333333	0	0
27142	27581	1	109	9	Rep2	27142-27581	proximal-inframe						ACTATAAATTAAACACAGAC	TTAGCACTCAATTTGCTTTT	AATT	4	Double	0.5	0.5	0	0	0
27142	28245	1	109	9	Rep2	27142-28245	proximal-outframe						ACTATAAATTAAACACAGAC	GTTCGTGTTGTTTTAGATTT	TTA	3	Double	0.333333333	0.666666667	0	0	0
27143	27224	1	109	9	Rep2	27143-27224	proximal-outframe						CTATAAATTAAACACAGACC	TCGTTGACTTTCAGGTTACT	GAC	3	Double	0.333333333	0	0.333333333	0.333333333	0
27143	27388	1	109	9	Rep2	27143-27388	proximal-outframe						CTATAAATTAAACACAGACC	GAGATTGATTAAACGAACAT	ATTAAAC	7	Double	0.571428571	0.285714286	0	0.142857143	0
27143	29196	1	109	9	Rep2	27143-29196	proximal-outframe						CTATAAATTAAACACAGACC	TTGCACAATTTGCCCCCAGC	CACA	4	Double	0.5	0	0	0.5	0
27143	29236	1	109	9	Rep2	27143-29236	proximal-inframe						CTATAAATTAAACACAGACC	GTCGCGCATTGGCATGGAAG	ATT	3	Double	0.333333333	0.666666667	0	0	0
27139	29334	1	109	9	Rep2	27139-29334	proximal-inframe						GCAACTATAAATTAAACACA	TCATTTTGCTGAATAAGCAT	ATAA	4	Double	0.75	0.25	0	0	0
52	29163	1	29224	103	Rep2	52-29163	distal-outframe						CTTTCGATCTCTTGTAGATC	GACAAGGAACTGATTACAAA	GAT	3	Double	0.333333333	0.333333333	0.333333333	0	0
6909	29309	1	109	9	Rep1	6909-29309	distal-outframe						TAGAGGCTTCATTTAATTAT	AAAGATTCAAATTTCAAAGA	TTCA	4	Double	0.25	0.5	0	0.25	0
52	28135	1	28209	4	Rep2	52-28135	distal-outframe						CTTTCGATCTCTTGTAGATC	GTAATTATACAGTTTCCTGT	TTTC	4	Double	0	0.75	0	0.25	0
6893	29494	1	109	9	Rep1	6893-29494	distal-outframe						GTCGGTAAATTTTGTCTAGA	CTCCAAACAATTGCAACAAT	AATT	4	Double	0.5	0.5	0	0	0
6894	29259	1	109	9	Rep1	6894-29259	distal-inframe						TCGGTAAATTTTGTCTAGAG	CACCTTCGGGAACGTGGTTG	TCGG	4	Double	0	0.25	0.5	0.25	0
6894	29535	1	109	9	Rep1	6894-29535	distal-inframe						TCGGTAAATTTTGTCTAGAG	CTCAGGCCTAAACTCATGCA	TAAA	4	Double	0.75	0.25	0	0	0
6895	29194	1	109	9	Rep1	6895-29194	distal-inframe						CGGTAAATTTTGTCTAGAGG	AATTGCACAATTTGCCCCCA	AATTT	5	Double	0.4	0.6	0	0	0
6895	29324	1	109	9	Rep1	6895-29324	distal-outframe						CGGTAAATTTTGTCTAGAGG	AAAGATCAAGTCATTTTGCT	ATTTTG	6	Double	0.166666667	0.666666667	0.166666667	0	0
6895	29379	1	109	9	Rep1	6895-29379	distal-outframe						CGGTAAATTTTGTCTAGAGG	CAACAGAGCCTAAAAAGGAC	AGAG	4	Double	0.5	0	0.5	0	0
6812	28495	1	109	9	Rep1	6812-28495	distal-outframe						TTGTGTACTTTTACTAGAAG	AGGCGTTCCAATTAACACCA	TTA	3	Double	0.333333333	0.666666667	0	0	0
6812	28761	1	109	9	Rep1	6812-28761	distal-outframe						TTGTGTACTTTTACTAGAAG	TACAACTTCCTCAAGGAACA	ACTT	4	Double	0.25	0.5	0	0.25	0
6812	29072	1	109	9	Rep1	6812-29072	distal-inframe						TTGTGTACTTTTACTAGAAG	ACTGCCACTAAAGCATACAA	ACTA	4	Double	0.5	0.25	0	0.25	0
6953	19121	1	109	9	Rep1	6953-19121	distal-outframe						CTGATAAATATTATAATTTG	GTGACAAAGCTTATAAAATA	TTATAA	6	Double	0.5	0.5	0	0	0
6812	26599	1	109	9	Rep1	6812-26599	distal-outframe						TTGTGTACTTTTACTAGAAG	TAGTAATAGGTTTCCTATTC	TAG	3	Double	0.333333333	0.333333333	0.333333333	0	0
6938	28156	1	109	9	Rep1	6938-28156	distal-outframe						CCTAATTTTTCTAAACTGAT	TACCTTTTACAATTAATTGC	TAATT	5	Double	0.4	0.6	0	0	0
6938	29448	1	109	9	Rep1	6938-29448	distal-outframe						CCTAATTTTTCTAAACTGAT	AACAGCAAACTGTGACTCTT	AAACTG	6	Double	0.5	0.166666667	0.166666667	0.166666667	0
6951	29227	1	109	9	Rep1	6951-29227	distal-outframe						AACTGATAAATATTATAATT	CTTCGGAATGTCGCGCATTG	AAT	3	Double	0.666666667	0.333333333	0	0	0
6952	28157	1	109	9	Rep1	6952-28157	distal-inframe						ACTGATAAATATTATAATTT	ACCTTTTACAATTAATTGCC	TAATT	5	Double	0.4	0.6	0	0	0
6952	29341	1	109	9	Rep1	6952-29341	distal-inframe						ACTGATAAATATTATAATTT	GCTGAATAAGCATATTGACG	ATATT	5	Double	0.4	0.6	0	0	0
6952	29342	1	109	9	Rep1	6952-29342	distal-outframe						ACTGATAAATATTATAATTT	CTGAATAAGCATATTGACGC	ATATT	5	Double	0.4	0.6	0	0	0
6953	26832	1	109	9	Rep1	6953-26832	distal-inframe						CTGATAAATATTATAATTTG	TTCAGACTGTTTGCGCGTAC	TTTG	4	Double	0	0.75	0.25	0	0
6870	28761	1	109	9	Rep1	6870-28761	distal-inframe						TAGCAAAGAATACTGTTAAG	TACAACTTCCTCAAGGAACA	TAC	3	Double	0.333333333	0.333333333	0	0.333333333	0
6953	27056	1	109	9	Rep1	6953-27056	distal-outframe						CTGATAAATATTATAATTTG	AACGCTTTCTTATTACAAAT	TATTA	5	Double	0.4	0.6	0	0	0
6953	27103	1	109	9	Rep1	6953-27103	distal-outframe						CTGATAAATATTATAATTTG	ACTCAGGTTTTGCTGCATAC	TTTG	4	Double	0	0.75	0.25	0	0
6953	27281	1	109	9	Rep1	6953-27281	distal-outframe						CTGATAAATATTATAATTTG	AAGTTTCCATTTGGAATCTT	ATTTG	5	Double	0.2	0.6	0.2	0	0
6953	27571	1	109	9	Rep1	6953-27571	distal-inframe						CTGATAAATATTATAATTTG	CTGACTTGCTTTAGCACTCA	CTGA	4	Double	0.25	0.25	0.25	0.25	0
6953	27683	1	109	9	Rep1	6953-27683	distal-outframe						CTGATAAATATTATAATTTG	TTCAAGAACTTTACTCTCCA	TTT	3	Double	0	1	0	0	0
6953	27785	1	109	9	Rep1	6953-27785	distal-outframe						CTGATAAATATTATAATTTG	AATTGACTTCTATTTGTGCT	ATTTG	5	Double	0.2	0.6	0.2	0	0
6953	28728	1	109	9	Rep1	6953-28728	distal-outframe						CTGATAAATATTATAATTTG	CCCGCAATCCTGCTAACAAT	AAT	3	Double	0.666666667	0.333333333	0	0	0
6870	29329	1	109	9	Rep1	6870-29329	distal-outframe						TAGCAAAGAATACTGTTAAG	TCAAGTCATTTTGCTGAATA	GAATA	5	Double	0.6	0.2	0.2	0	0
6860	29496	1	109	9	Rep1	6860-29496	distal-outframe						CCGACTACTATAGCAAAGAA	CCAAACAATTGCAACAATCC	CAAA	4	Double	0.75	0	0	0.25	0
6812	29186	1	109	9	Rep1	6812-29186	distal-inframe						TTGTGTACTTTTACTAGAAG	TGGCCGCAAATTGCACAATT	TTG	3	Double	0	0.666666667	0.333333333	0	0
6833	29496	1	109	9	Rep1	6833-29496	distal-outframe						ACAAATTCTAGAATTAAAGC	CCAAACAATTGCAACAATCC	CAAA	4	Double	0.75	0	0	0.25	0
6812	29225	1	109	9	Rep1	6812-29225	distal-inframe						TTGTGTACTTTTACTAGAAG	TTCTTCGGAATGTCGCGCAT	CTT	3	Double	0	0.666666667	0	0.333333333	0
6812	29541	1	109	9	Rep1	6812-29541	distal-outframe						TTGTGTACTTTTACTAGAAG	CCTAAACTCATGCAGACCAC	CTA	3	Double	0.333333333	0.333333333	0	0.333333333	0
6813	26876	1	109	9	Rep1	6813-26876	distal-outframe						TGTGTACTTTTACTAGAAGT	AGAAACTAACATTCTTCTCA	AGAA	4	Double	0.75	0	0.25	0	0
6813	29459	1	109	9	Rep1	6813-29459	distal-outframe						TGTGTACTTTTACTAGAAGT	GTGACTCTTCTTCCTGCTGC	GTG	3	Double	0	0.333333333	0.666666667	0	0
6815	29378	1	109	9	Rep1	6815-29378	distal-inframe						TGTACTTTTACTAGAAGTAC	CCAACAGAGCCTAAAAAGGA	AGA	3	Double	0.666666667	0	0.333333333	0	0
6816	29481	1	109	9	Rep1	6816-29481	distal-inframe						GTACTTTTACTAGAAGTACA	ATTTGGATGATTTCTCCAAA	TTT	3	Double	0	1	0	0	0
6819	29325	1	109	9	Rep1	6819-29325	distal-inframe						CTTTTACTAGAAGTACAAAT	AAGATCAAGTCATTTTGCTG	AAGT	4	Double	0.5	0.25	0.25	0	0
6845	27755	1	109	9	Rep1	6845-27755	distal-outframe						ATTAAAGCATCTATGCCGAC	AAAGAAAGACAGAATGATTG	AAAG	4	Double	0.75	0	0.25	0	0
6860	29483	1	109	9	Rep1	6860-29483	distal-inframe						CCGACTACTATAGCAAAGAA	TTGGATGATTTCTCCAAACA	CAAA	4	Double	0.75	0	0	0.25	0
6854	29532	1	109	9	Rep1	6854-29532	distal-outframe						TCTATGCCGACTACTATAGC	CAACTCAGGCCTAAACTCAT	ACT	3	Double	0.333333333	0.333333333	0	0.333333333	0
6855	27774	1	109	9	Rep1	6855-27774	distal-outframe						CTATGCCGACTACTATAGCA	GAACTTTCATTAATTGACTT	GACT	4	Double	0.25	0.25	0.25	0.25	0
6855	28936	1	109	9	Rep1	6855-28936	distal-outframe						CTATGCCGACTACTATAGCA	TGCTCTTGCTTTGCTGCTGC	TGC	3	Double	0	0.333333333	0.333333333	0.333333333	0
6855	29166	1	109	9	Rep1	6855-29166	distal-inframe						CTATGCCGACTACTATAGCA	AAGGAACTGATTACAAACAT	ACT	3	Double	0.333333333	0.333333333	0	0.333333333	0
6859	28975	1	109	9	Rep1	6859-28975	distal-inframe						GCCGACTACTATAGCAAAGA	TGAGAGCAAAATGTCTGGTA	AGCAAA	6	Double	0.666666667	0	0.166666667	0.166666667	0
6859	29480	1	109	9	Rep1	6859-29480	distal-outframe						GCCGACTACTATAGCAAAGA	GATTTGGATGATTTCTCCAA	CAA	3	Double	0.666666667	0	0	0.333333333	0
6860	28824	1	109	9	Rep1	6860-28824	distal-outframe						CCGACTACTATAGCAAAGAA	GTCAAGCCTCTTCTCGTTCC	CAA	3	Double	0.666666667	0	0	0.333333333	0
27224	27406	1	109	9	Rep2	27224-27406	proximal-outframe						TCGTTGACTTTCAGGTTACT	ATGAAAATTATTCTTTTCTT	CTTT	4	Double	0	0.75	0	0.25	0
27533	29821	1	109	9	Rep2	27533-29821	proximal-outframe						ATTCACCATTTCATCCTCTA	TGTAAAATTAATTTTAGTAG	ATTT	4	Double	0.25	0.75	0	0	0
27224	27285	1	109	9	Rep2	27224-27285	proximal-outframe						TCGTTGACTTTCAGGTTACT	TTCCATTTGGAATCTTGATT	TTGA	4	Double	0.25	0.5	0.25	0	0
27056	29777	1	109	9	Rep2	27056-29777	proximal-outframe						AACGCTTTCTTATTACAAAT	TGAACAATGCTAGGGAGAGC	ACAA	4	Double	0.75	0	0	0.25	0
27014	29711	1	109	9	Rep2	27014-29711	proximal-outframe						CATCAAGGACCTGCCTAAAG	TAGGGAGGACTTGAAAGAGC	AGGAC	5	Double	0.4	0	0.4	0.2	0
27016	27284	1	109	9	Rep2	27016-27284	proximal-inframe						TCAAGGACCTGCCTAAAGAA	TTTCCATTTGGAATCTTGAT	GGA	3	Double	0.333333333	0	0.666666667	0	0
27017	28254	1	109	9	Rep2	27017-28254	proximal-outframe						CAAGGACCTGCCTAAAGAAA	GTTTTAGATTTCATCTAAAC	CTAAA	5	Double	0.6	0.2	0	0.2	0
27018	28649	1	109	9	Rep2	27018-28649	proximal-inframe						AAGGACCTGCCTAAAGAAAT	CCCTATGGTGCTAACAAAGA	AAAGA	5	Double	0.8	0	0.2	0	0
27018	29146	1	109	9	Rep2	27018-29146	proximal-outframe						AAGGACCTGCCTAAAGAAAT	GGACCAGGAACTAATCAGAC	GGACC	5	Double	0.2	0	0.4	0.4	0
27018	29727	1	109	9	Rep2	27018-29727	proximal-outframe						AAGGACCTGCCTAAAGAAAT	GAGCCACCACATTTTCACCG	GCC	3	Double	0	0	0.333333333	0.666666667	0
27019	27269	1	109	9	Rep2	27019-27269	proximal-inframe						AGGACCTGCCTAAAGAAATC	TGAGGACTTTTAAAGTTTCC	AGGAC	5	Double	0.4	0	0.4	0.2	0
27019	28031	1	109	9	Rep2	27019-28031	proximal-outframe						AGGACCTGCCTAAAGAAATC	TTCTAAATGGTATATTAGAG	CTAAA	5	Double	0.6	0.2	0	0.2	0
27019	28044	1	109	9	Rep2	27019-28044	proximal-outframe						AGGACCTGCCTAAAGAAATC	ATTAGAGTAGGAGCTAGAAA	AGAAA	5	Double	0.8	0	0.2	0	0
27019	28467	1	109	9	Rep2	27019-28467	proximal-inframe						AGGACCTGCCTAAAGAAATC	AGGAAGACCTTAAATTCCCT	GACCT	5	Double	0.2	0.2	0.2	0.4	0
27003	29321	1	109	9	Rep2	27003-29321	proximal-inframe						GGACGCTGTGACATCAAGGA	TTCAAAGATCAAGTCATTTT	ATCAAG	6	Double	0.5	0.166666667	0.166666667	0.166666667	0
27021	29165	1	109	9	Rep2	27021-29165	proximal-inframe						GACCTGCCTAAAGAAATCAC	CAAGGAACTGATTACAAACA	AAG	3	Double	0.666666667	0	0.333333333	0	0
27021	29348	1	109	9	Rep2	27021-29348	proximal-inframe						GACCTGCCTAAAGAAATCAC	AAGCATATTGACGCATACAA	AAG	3	Double	0.666666667	0	0.333333333	0	0
27058	29664	1	109	9	Rep2	27058-29664	proximal-inframe						CGCTTTCTTATTACAAATTG	TAGTTAACTTTAATCTCACA	CTTT	4	Double	0	0.75	0	0.25	0
27059	27136	1	109	9	Rep2	27059-27136	proximal-outframe						GCTTTCTTATTACAAATTGG	TTGGCAACTATAAATTAAAC	AAATT	5	Double	0.6	0.4	0	0	0
27059	29084	1	109	9	Rep2	27059-29084	proximal-outframe						GCTTTCTTATTACAAATTGG	GCATACAATGTAACACAAGC	TACAA	5	Double	0.6	0.2	0	0.2	0
27060	28031	1	109	9	Rep2	27060-28031	proximal-outframe						CTTTCTTATTACAAATTGGG	TTCTAAATGGTATATTAGAG	TATTA	5	Double	0.4	0.6	0	0	0
27014	29433	1	109	9	Rep2	27014-29433	proximal-outframe						CATCAAGGACCTGCCTAAAG	CGCAGAGACAGAAGAAACAG	GAC	3	Double	0.333333333	0	0.333333333	0.333333333	0
27014	29389	1	109	9	Rep2	27014-29389	proximal-inframe						CATCAAGGACCTGCCTAAAG	TAAAAAGGACAAAAAGAAGA	AAGGAC	6	Double	0.5	0	0.333333333	0.166666667	0
27014	29271	1	109	9	Rep2	27014-29271	proximal-outframe						CATCAAGGACCTGCCTAAAG	CGTGGTTGACCTACACAGGT	GACCT	5	Double	0.2	0.2	0.2	0.4	0
27004	29664	1	109	9	Rep2	27004-29664	proximal-inframe						GACGCTGTGACATCAAGGAC	TAGTTAACTTTAATCTCACA	ATC	3	Double	0.333333333	0.333333333	0	0.333333333	0
27021	29028	1	109	9	Rep2	27021-29028	proximal-outframe						GACCTGCCTAAAGAAATCAC	AGAAATCTGCTGCTGAGGCT	AGAAATC	7	Double	0.571428571	0.142857143	0.142857143	0.142857143	0
27021	29084	1	109	9	Rep2	27021-29084	proximal-inframe						GACCTGCCTAAAGAAATCAC	GCATACAATGTAACACAAGC	AAT	3	Double	0.666666667	0.333333333	0	0	0
27019	29082	1	109	9	Rep2	27019-29082	proximal-inframe						AGGACCTGCCTAAAGAAATC	AAGCATACAATGTAACACAA	AAG	3	Double	0.666666667	0	0.333333333	0	0
27021	29132	1	109	9	Rep2	27021-29132	proximal-inframe						GACCTGCCTAAAGAAATCAC	CAAGGAAATTTTGGGGACCA	GAAAT	5	Double	0.6	0.2	0.2	0	0
27019	28679	1	109	9	Rep2	27019-28679	proximal-outframe						AGGACCTGCCTAAAGAAATC	TGGGTTGCAACTGAGGGAGC	TGC	3	Double	0	0.333333333	0.333333333	0.333333333	0
27019	28353	1	109	9	Rep2	27019-28353	proximal-inframe						AGGACCTGCCTAAAGAAATC	CAACTGGCAGTAACCAGAAT	AGAA	4	Double	0.75	0	0.25	0	0
27003	29730	1	109	9	Rep2	27003-29730	proximal-outframe						GGACGCTGTGACATCAAGGA	CCACCACATTTTCACCGAGG	ACAT	4	Double	0.5	0.25	0	0.25	0
27005	27285	1	109	9	Rep2	27005-27285	proximal-inframe						ACGCTGTGACATCAAGGACC	TTCCATTTGGAATCTTGATT	CAT	3	Double	0.333333333	0.333333333	0	0.333333333	0
27014	27891	1	109	9	Rep2	27014-27891	proximal-outframe						CATCAAGGACCTGCCTAAAG	CACGCCTAAACGAACATGAA	GCCTAAA	7	Double	0.428571429	0.142857143	0.142857143	0.285714286	0
27008	27285	1	109	9	Rep2	27008-27285	proximal-inframe						CTGTGACATCAAGGACCTGC	TTCCATTTGGAATCTTGATT	CAT	3	Double	0.333333333	0.333333333	0	0.333333333	0
27008	28031	1	109	9	Rep2	27008-28031	proximal-inframe						CTGTGACATCAAGGACCTGC	TTCTAAATGGTATATTAGAG	[]	0	Double	0	0	0	0	0
27010	29496	1	109	9	Rep2	27010-29496	proximal-inframe						GTGACATCAAGGACCTGCCT	CCAAACAATTGCAACAATCC	CAA	3	Double	0.666666667	0	0	0.333333333	0
27012	29298	1	109	9	Rep2	27012-29298	proximal-outframe						GACATCAAGGACCTGCCTAA	AATTGGATGACAAAGATTCA	GACA	4	Double	0.5	0	0.25	0.25	0
27013	28434	1	109	9	Rep2	27013-28434	proximal-inframe						ACATCAAGGACCTGCCTAAA	CGTCTTGGTTCACCGCTCTC	TCA	3	Double	0.333333333	0.333333333	0	0.333333333	0
27013	29110	1	109	9	Rep2	27013-29110	proximal-outframe						ACATCAAGGACCTGCCTAAA	CAGACGTGGTCCAGAACAAA	GAC	3	Double	0.333333333	0	0.333333333	0.333333333	0
27014	27870	1	109	9	Rep2	27014-27870	proximal-outframe						CATCAAGGACCTGCCTAAAG	CAAGATCATAATGAAACTTG	CAAG	4	Double	0.5	0	0.25	0.25	0
27060	28418	1	109	9	Rep2	27060-28418	proximal-inframe						CTTTCTTATTACAAATTGGG	TTACCCAATAATACTGCGTC	TTAC	4	Double	0.25	0.5	0	0.25	0
27060	29072	1	109	9	Rep2	27060-29072	proximal-inframe						CTTTCTTATTACAAATTGGG	ACTGCCACTAAAGCATACAA	TACAA	5	Double	0.6	0.2	0	0.2	0
27060	29488	1	109	9	Rep2	27060-29488	proximal-outframe						CTTTCTTATTACAAATTGGG	TGATTTCTCCAAACAATTGC	TTTCT	5	Double	0	0.8	0	0.2	0
27026	29294	1	109	9	Rep2	27026-29294	proximal-outframe						GCCTAAAGAAATCACTGTTG	ATCAAATTGGATGACAAAGA	AAAGA	5	Double	0.8	0	0.2	0	0
27021	29693	1	109	9	Rep2	27021-29693	proximal-outframe						GACCTGCCTAAAGAAATCAC	TTAATCAGTGTGTAACATTA	AATCA	5	Double	0.6	0.2	0	0.2	0
27021	29730	1	109	9	Rep2	27021-29730	proximal-outframe						GACCTGCCTAAAGAAATCAC	CCACCACATTTTCACCGAGG	TCAC	4	Double	0.25	0.25	0	0.5	0
27022	29320	1	109	9	Rep2	27022-29320	proximal-outframe						ACCTGCCTAAAGAAATCACT	TTTCAAAGATCAAGTCATTT	AAAGA	5	Double	0.8	0	0.2	0	0
27023	28031	1	109	9	Rep2	27023-28031	proximal-inframe						CCTGCCTAAAGAAATCACTG	TTCTAAATGGTATATTAGAG	CTAAA	5	Double	0.6	0.2	0	0.2	0
27023	29236	1	109	9	Rep2	27023-29236	proximal-inframe						CCTGCCTAAAGAAATCACTG	GTCGCGCATTGGCATGGAAG	GAA	3	Double	0.666666667	0	0.333333333	0	0
27023	29496	1	109	9	Rep2	27023-29496	proximal-outframe						CCTGCCTAAAGAAATCACTG	CCAAACAATTGCAACAATCC	AATC	4	Double	0.5	0.25	0	0.25	0
27023	29623	1	109	9	Rep2	27023-29623	proximal-inframe						CCTGCCTAAAGAAATCACTG	GTGCAGAATGAATTCTCGTA	AGAA	4	Double	0.75	0	0.25	0	0
27026	29325	1	109	9	Rep2	27026-29325	proximal-outframe						GCCTAAAGAAATCACTGTTG	AAGATCAAGTCATTTTGCTG	AAGA	4	Double	0.75	0	0.25	0	0
27058	29197	1	109	9	Rep2	27058-29197	proximal-outframe						CGCTTTCTTATTACAAATTG	TGCACAATTTGCCCCCAGCG	ACAA	4	Double	0.75	0	0	0.25	0
27035	27285	1	109	9	Rep2	27035-27285	proximal-inframe						AATCACTGTTGCTACATCAC	TTCCATTTGGAATCTTGATT	AATC	4	Double	0.5	0.25	0	0.25	0
27036	29448	1	109	9	Rep2	27036-29448	proximal-outframe						ATCACTGTTGCTACATCACG	AACAGCAAACTGTGACTCTT	ACTGT	5	Double	0.2	0.4	0.2	0.2	0
27046	28570	1	109	9	Rep2	27046-28570	proximal-outframe						CTACATCACGAACGCTTTCT	TGGTGGTGACGGTAAAATGA	ACG	3	Double	0.333333333	0	0.333333333	0.333333333	0
27054	27265	1	109	9	Rep2	27054-27265	proximal-inframe						CGAACGCTTTCTTATTACAA	ATTATGAGGACTTTTAAAGT	ATTA	4	Double	0.5	0.5	0	0	0
27054	29174	1	109	9	Rep2	27054-29174	proximal-inframe						CGAACGCTTTCTTATTACAA	GATTACAAACATTGGCCGCA	ATTACAA	7	Double	0.571428571	0.285714286	0	0.142857143	0
27054	29662	1	109	9	Rep2	27054-29662	proximal-outframe						CGAACGCTTTCTTATTACAA	TGTAGTTAACTTTAATCTCA	CTTT	4	Double	0	0.75	0	0.25	0
27055	29481	1	109	9	Rep2	27055-29481	proximal-inframe						GAACGCTTTCTTATTACAAA	ATTTGGATGATTTCTCCAAA	TTTCT	5	Double	0	0.8	0	0.2	0
27021	29380	1	109	9	Rep2	27021-29380	proximal-outframe						GACCTGCCTAAAGAAATCAC	AACAGAGCCTAAAAAGGACA	GCCTAAA	7	Double	0.428571429	0.142857143	0.142857143	0.285714286	0
27058	29312	1	109	9	Rep2	27058-29312	proximal-outframe						CGCTTTCTTATTACAAATTG	GATTCAAATTTCAAAGATCA	CAAATT	6	Double	0.5	0.333333333	0	0.166666667	0
27061	29151	1	109	9	Rep2	27061-29151	proximal-inframe						TTTCTTATTACAAATTGGGA	AGGAACTAATCAGACAAGGA	ACAA	4	Double	0.75	0	0	0.25	0
27077	29312	1	109	9	Rep2	27077-29312	proximal-outframe						GGGAGCTTCGCAGCGTGTAG	GATTCAAATTTCAAAGATCA	TTC	3	Double	0	0.666666667	0	0.333333333	0
27061	29522	1	109	9	Rep2	27061-29522	proximal-outframe						TTTCTTATTACAAATTGGGA	AGTGCTGACTCAACTCAGGC	CAA	3	Double	0.666666667	0	0	0.333333333	0
27066	28374	1	109	9	Rep2	27066-28374	proximal-outframe						TATTACAAATTGGGAGCTTC	GAGAACGCAGTGGGGCGCGA	TGGG	4	Double	0	0.25	0.75	0	0
27068	28246	1	109	9	Rep2	27068-28246	proximal-outframe						TTACAAATTGGGAGCTTCGC	TTCGTGTTGTTTTAGATTTC	TTCG	4	Double	0	0.5	0.25	0.25	0
27070	29445	1	109	9	Rep2	27070-29445	proximal-inframe						ACAAATTGGGAGCTTCGCAG	AGAAACAGCAAACTGTGACT	CAAA	4	Double	0.75	0	0	0.25	0
27074	27285	1	109	9	Rep2	27074-27285	proximal-inframe						ATTGGGAGCTTCGCAGCGTG	TTCCATTTGGAATCTTGATT	TTGG	4	Double	0	0.5	0.5	0	0
27076	27669	1	109	9	Rep2	27076-27669	proximal-outframe						TGGGAGCTTCGCAGCGTGTA	CAGACAAGAGGAAGTTCAAG	CAG	3	Double	0.333333333	0	0.333333333	0.333333333	0
27077	29191	1	109	9	Rep2	27077-29191	proximal-inframe						GGGAGCTTCGCAGCGTGTAG	GCAAATTGCACAATTTGCCC	GCA	3	Double	0.333333333	0	0.333333333	0.333333333	0
27077	29371	1	109	9	Rep2	27077-29371	proximal-inframe						GGGAGCTTCGCAGCGTGTAG	ATTCCCACCAACAGAGCCTA	GAGC	4	Double	0.25	0	0.5	0.25	0
27021	29297	1	109	9	Rep2	27021-29297	proximal-inframe						GACCTGCCTAAAGAAATCAC	AAATTGGATGACAAAGATTC	AAAGA	5	Double	0.8	0	0.2	0	0
27087	28249	1	109	9	Rep2	27087-28249	proximal-outframe						CAGCGTGTAGCAGGTGACTC	GTGTTGTTTTAGATTTCATC	GTGT	4	Double	0	0.5	0.5	0	0
27092	29191	1	109	9	Rep2	27092-29191	proximal-inframe						TGTAGCAGGTGACTCAGGTT	GCAAATTGCACAATTTGCCC	GCA	3	Double	0.333333333	0	0.333333333	0.333333333	0
27100	27267	1	109	9	Rep2	27100-27267	proximal-outframe						GTGACTCAGGTTTTGCTGCA	TATGAGGACTTTTAAAGTTT	GACT	4	Double	0.25	0.25	0.25	0.25	0
27100	27321	1	109	9	Rep2	27100-27321	proximal-outframe						GTGACTCAGGTTTTGCTGCA	AATTAAAAATTTATCTAAGT	TTT	3	Double	0	1	0	0	0
27100	29195	1	109	9	Rep2	27100-29195	proximal-outframe						GTGACTCAGGTTTTGCTGCA	ATTGCACAATTTGCCCCCAG	TTTGC	5	Double	0	0.6	0.2	0.2	0
27100	29481	1	109	9	Rep2	27100-29481	proximal-inframe						GTGACTCAGGTTTTGCTGCA	ATTTGGATGATTTCTCCAAA	TTTG	4	Double	0	0.75	0.25	0	0
27058	29496	1	109	9	Rep2	27058-29496	proximal-inframe						CGCTTTCTTATTACAAATTG	CCAAACAATTGCAACAATCC	AATTG	5	Double	0.4	0.4	0.2	0	0
27021	28617	1	109	9	Rep2	27021-28617	proximal-outframe						GACCTGCCTAAAGAAATCAC	ACTACCTAGGAACTGGGCCA	ACCT	4	Double	0.25	0.25	0	0.5	0
27021	28409	1	109	9	Rep2	27021-28409	proximal-inframe						GACCTGCCTAAAGAAATCAC	CCCCAAGGTTTACCCAATAA	AAG	3	Double	0.666666667	0	0.333333333	0	0
27021	28343	1	109	9	Rep2	27021-28343	proximal-inframe						GACCTGCCTAAAGAAATCAC	CCCTCAGATTCAACTGGCAG	CCT	3	Double	0	0.333333333	0	0.666666667	0
27555	29328	1	109	9	Rep2	27555-29328	proximal-outframe						TGATAACAAATTTGCACTGA	ATCAAGTCATTTTGCTGAAT	TTTGC	5	Double	0	0.6	0.2	0.2	0
27554	29361	1	109	9	Rep2	27554-29361	proximal-inframe						CTGATAACAAATTTGCACTG	CATACAAAACATTCCCACCA	ACAAA	5	Double	0.8	0	0	0.2	0
27554	29496	1	109	9	Rep2	27554-29496	proximal-inframe						CTGATAACAAATTTGCACTG	CCAAACAATTGCAACAATCC	AACAA	5	Double	0.8	0	0	0.2	0
27555	27682	1	109	9	Rep2	27555-27682	proximal-outframe						TGATAACAAATTTGCACTGA	GTTCAAGAACTTTACTCTCC	CAA	3	Double	0.666666667	0	0	0.333333333	0
27555	27696	1	109	9	Rep2	27555-27696	proximal-inframe						TGATAACAAATTTGCACTGA	CTCTCCAATTTTTCTTATTG	AATTT	5	Double	0.4	0.6	0	0	0
27555	27706	1	109	9	Rep2	27555-27706	proximal-outframe						TGATAACAAATTTGCACTGA	TTTCTTATTGTTGCGGCAAT	TTGC	4	Double	0	0.5	0.25	0.25	0
27555	27768	1	109	9	Rep2	27555-27768	proximal-outframe						TGATAACAAATTTGCACTGA	ATGATTGAACTTTCATTAAT	TGAT	4	Double	0.25	0.5	0.25	0	0
27555	27797	1	109	9	Rep2	27555-27797	proximal-inframe						TGATAACAAATTTGCACTGA	TTTGTGCTTTTTAGCCTTTC	TTTG	4	Double	0	0.75	0.25	0	0
27550	28044	1	109	9	Rep2	27550-28044	proximal-inframe						CTAGCTGATAACAAATTTGC	ATTAGAGTAGGAGCTAGAAA	AGCT	4	Double	0.25	0.25	0.25	0.25	0
27554	28953	1	109	9	Rep2	27554-28953	proximal-inframe						CTGATAACAAATTTGCACTG	TGCTTGACAGATTGAACCAG	TGC	3	Double	0	0.333333333	0.333333333	0.333333333	0
27550	27685	1	109	9	Rep2	27550-27685	proximal-inframe						CTAGCTGATAACAAATTTGC	CAAGAACTTTACTCTCCAAT	CAA	3	Double	0.666666667	0	0	0.333333333	0
27550	27684	1	109	9	Rep2	27550-27684	proximal-outframe						CTAGCTGATAACAAATTTGC	TCAAGAACTTTACTCTCCAA	CAA	3	Double	0.666666667	0	0	0.333333333	0
27550	27642	1	109	9	Rep2	27550-27642	proximal-outframe						CTAGCTGATAACAAATTTGC	CAGATCAGTTTCACCTAAAC	GAT	3	Double	0.333333333	0.333333333	0.333333333	0	0
27533	29384	1	109	9	Rep2	27533-29384	proximal-outframe						ATTCACCATTTCATCCTCTA	GAGCCTAAAAAGGACAAAAA	CCT	3	Double	0	0.333333333	0	0.666666667	0
27533	29597	1	109	9	Rep2	27533-29597	proximal-outframe						ATTCACCATTTCATCCTCTA	CCGTTTACGATATATAGTCT	TTT	3	Double	0	1	0	0	0
27533	29779	1	109	9	Rep2	27533-29779	proximal-outframe						ATTCACCATTTCATCCTCTA	AACAATGCTAGGGAGAGCTG	CTA	3	Double	0.333333333	0.333333333	0	0.333333333	0
27538	28422	1	109	9	Rep2	27538-28422	proximal-outframe						CCATTTCATCCTCTAGCTGA	CCAATAATACTGCGTCTTGG	CCA	3	Double	0.333333333	0	0	0.666666667	0
27554	29190	1	109	9	Rep2	27554-29190	proximal-inframe						CTGATAACAAATTTGCACTG	CGCAAATTGCACAATTTGCC	AATTTGC	7	Double	0.285714286	0.428571429	0.142857143	0.142857143	0
27553	29496	1	109	9	Rep2	27553-29496	proximal-outframe						GCTGATAACAAATTTGCACT	CCAAACAATTGCAACAATCC	AACAA	5	Double	0.8	0	0	0.2	0
27540	27646	1	109	9	Rep2	27540-27646	proximal-outframe						ATTTCATCCTCTAGCTGATA	TCAGTTTCACCTAAACTGTT	TTTCA	5	Double	0.2	0.6	0	0.2	0
27550	29329	1	109	9	Rep2	27550-29329	proximal-outframe						CTAGCTGATAACAAATTTGC	TCAAGTCATTTTGCTGAATA	TTTGC	5	Double	0	0.6	0.2	0.2	0
27533	29300	1	109	9	Rep2	27533-29300	proximal-outframe						ATTCACCATTTCATCCTCTA	TTGGATGACAAAGATTCAAA	ATTCA	5	Double	0.4	0.4	0	0.2	0
6655	27284	1	109	9	Rep1	6655-27284	distal-outframe						TTTAGCTGCTGTTAATAGTG	TTTCCATTTGGAATCTTGAT	TTT	3	Double	0	1	0	0	0
27522	28678	1	109	9	Rep2	27522-28678	proximal-inframe						ATACGAGGGCAATTCACCAT	ATGGGTTGCAACTGAGGGAG	GAGGG	5	Double	0.2	0	0.8	0	0
27533	29316	1	109	9	Rep2	27533-29316	proximal-inframe						ATTCACCATTTCATCCTCTA	CAAATTTCAAAGATCAAGTC	ATTTCA	6	Double	0.333333333	0.5	0	0.166666667	0
27533	29348	1	109	9	Rep2	27533-29348	proximal-outframe						ATTCACCATTTCATCCTCTA	AAGCATATTGACGCATACAA	CAT	3	Double	0.333333333	0.333333333	0	0.333333333	0
27550	29012	1	109	9	Rep2	27550-29012	proximal-inframe						CTAGCTGATAACAAATTTGC	GGCCAAACTGTCACTAAGAA	CAAA	4	Double	0.75	0	0	0.25	0
27550	29313	1	109	9	Rep2	27550-29313	proximal-outframe						CTAGCTGATAACAAATTTGC	ATTCAAATTTCAAAGATCAA	CAAATTT	7	Double	0.428571429	0.428571429	0	0.142857143	0
27550	29519	1	109	9	Rep2	27550-29519	proximal-inframe						CTAGCTGATAACAAATTTGC	AGCAGTGCTGACTCAACTCA	GCTGA	5	Double	0.2	0.2	0.4	0.2	0
27553	27642	1	109	9	Rep2	27553-27642	proximal-outframe						GCTGATAACAAATTTGCACT	CAGATCAGTTTCACCTAAAC	GAT	3	Double	0.333333333	0.333333333	0.333333333	0	0
27550	29585	1	109	9	Rep2	27550-29585	proximal-inframe						CTAGCTGATAACAAATTTGC	GTTTTCGCTTTTCCGTTTAC	TTT	3	Double	0	1	0	0	0
27550	29685	1	109	9	Rep2	27550-29685	proximal-outframe						CTAGCTGATAACAAATTTGC	AGCAATCTTTAATCAGTGTG	AGC	3	Double	0.333333333	0	0.333333333	0.333333333	0
27551	29182	1	109	9	Rep2	27551-29182	proximal-outframe						TAGCTGATAACAAATTTGCA	ACATTGGCCGCAAATTGCAC	CAAATT	6	Double	0.5	0.333333333	0	0.166666667	0
27551	29258	1	109	9	Rep2	27551-29258	proximal-outframe						TAGCTGATAACAAATTTGCA	ACACCTTCGGGAACGTGGTT	ACA	3	Double	0.666666667	0	0	0.333333333	0
27551	29283	1	109	9	Rep2	27551-29283	proximal-inframe						TAGCTGATAACAAATTTGCA	ACACAGGTGCCATCAAATTG	CAAATT	6	Double	0.5	0.333333333	0	0.166666667	0
27551	29689	1	109	9	Rep2	27551-29689	proximal-outframe						TAGCTGATAACAAATTTGCA	ATCTTTAATCAGTGTGTAAC	TAAC	4	Double	0.5	0.25	0	0.25	0
27552	29354	1	109	9	Rep2	27552-29354	proximal-outframe						AGCTGATAACAAATTTGCAC	ATTGACGCATACAAAACATT	ACAAA	5	Double	0.8	0	0	0.2	0
27538	29369	1	109	9	Rep2	27538-29369	proximal-inframe						CCATTTCATCCTCTAGCTGA	ACATTCCCACCAACAGAGCC	CATT	4	Double	0.25	0.5	0	0.25	0
27542	28629	1	109	9	Rep2	27542-28629	proximal-inframe						TTCATCCTCTAGCTGATAAC	CTGGGCCAGAAGCTGGACTT	AGCTG	5	Double	0.2	0.2	0.4	0.2	0
27021	28331	1	109	9	Rep2	27021-28331	proximal-inframe						GACCTGCCTAAAGAAATCAC	ACGTTTGGTGGACCCTCAGA	GACC	4	Double	0.25	0	0.25	0.5	0
27020	29444	1	109	9	Rep2	27020-29444	proximal-outframe						GGACCTGCCTAAAGAAATCA	AAGAAACAGCAAACTGTGAC	AAGAAA	6	Double	0.833333333	0	0.166666667	0	0
27019	29484	1	109	9	Rep2	27019-29484	proximal-inframe						AGGACCTGCCTAAAGAAATC	TGGATGATTTCTCCAAACAA	GGA	3	Double	0.333333333	0	0.666666667	0	0
27019	29695	1	109	9	Rep2	27019-29695	proximal-outframe						AGGACCTGCCTAAAGAAATC	AATCAGTGTGTAACATTAGG	AATC	4	Double	0.5	0.25	0	0.25	0
27019	29819	1	109	9	Rep2	27019-29819	proximal-outframe						AGGACCTGCCTAAAGAAATC	TGTGTAAAATTAATTTTAGT	TAAA	4	Double	0.75	0.25	0	0	0
27020	27530	1	109	9	Rep2	27020-27530	proximal-outframe						GGACCTGCCTAAAGAAATCA	GCAATTCACCATTTCATCCT	AAT	3	Double	0.666666667	0.333333333	0	0	0
27020	29211	1	109	9	Rep2	27020-29211	proximal-outframe						GGACCTGCCTAAAGAAATCA	CCAGCGCTTCAGCGTTCTTC	TCA	3	Double	0.333333333	0.333333333	0	0.333333333	0
27020	29287	1	109	9	Rep2	27020-29287	proximal-inframe						GGACCTGCCTAAAGAAATCA	AGGTGCCATCAAATTGGATG	TGCC	4	Double	0	0.25	0.25	0.5	0
27020	29297	1	109	9	Rep2	27020-29297	proximal-outframe						GGACCTGCCTAAAGAAATCA	AAATTGGATGACAAAGATTC	AAAGA	5	Double	0.8	0	0.2	0	0
27020	29501	1	109	9	Rep2	27020-29501	proximal-outframe						GGACCTGCCTAAAGAAATCA	CAATTGCAACAATCCATGAG	AATC	4	Double	0.5	0.25	0	0.25	0
27284	29690	1	109	9	Rep2	27284-29690	proximal-outframe						TTTCCATTTGGAATCTTGAT	TCTTTAATCAGTGTGTAACA	TCTT	4	Double	0	0.75	0	0.25	0
27020	29623	1	109	9	Rep2	27020-29623	proximal-inframe						GGACCTGCCTAAAGAAATCA	GTGCAGAATGAATTCTCGTA	AGAA	4	Double	0.75	0	0.25	0	0
27021	27276	1	109	9	Rep2	27021-27276	proximal-outframe						GACCTGCCTAAAGAAATCAC	TTTTAAAGTTTCCATTTGGA	TAAAG	5	Double	0.6	0.2	0.2	0	0
27021	27378	1	109	9	Rep2	27021-27378	proximal-outframe						GACCTGCCTAAAGAAATCAC	GCAACCAATGGAGATTGATT	ACC	3	Double	0.333333333	0	0	0.666666667	0
27021	27466	1	109	9	Rep2	27021-27466	proximal-inframe						GACCTGCCTAAAGAAATCAC	CAAGAGTGTGTTAGAGGTAC	AAGA	4	Double	0.75	0	0.25	0	0
27021	27770	1	109	9	Rep2	27021-27770	proximal-outframe						GACCTGCCTAAAGAAATCAC	GATTGAACTTTCATTAATTG	GAA	3	Double	0.666666667	0	0.333333333	0	0
27021	27779	1	109	9	Rep2	27021-27779	proximal-outframe						GACCTGCCTAAAGAAATCAC	TTCATTAATTGACTTCTATT	TCA	3	Double	0.333333333	0.333333333	0	0.333333333	0
27021	28059	1	109	9	Rep2	27021-28059	proximal-inframe						GACCTGCCTAAAGAAATCAC	AGAAAATCAGCACCTTTAAT	AAATCA	6	Double	0.666666667	0.166666667	0	0.166666667	0
27019	29483	1	109	9	Rep2	27019-29483	proximal-outframe						AGGACCTGCCTAAAGAAATC	TTGGATGATTTCTCCAAACA	GGA	3	Double	0.333333333	0	0.666666667	0	0
27285	27323	1	109	9	Rep2	27285-27323	proximal-outframe						TTCCATTTGGAATCTTGATT	TTAAAAATTTATCTAAGTCA	ATTT	4	Double	0.25	0.75	0	0	0
27542	28686	1	109	9	Rep2	27542-28686	proximal-inframe						TTCATCCTCTAGCTGATAAC	CAACTGAGGGAGCCTTGAAT	CTGA	4	Double	0.25	0.25	0.25	0.25	0
27548	27774	1	109	9	Rep2	27548-27774	proximal-outframe						CTCTAGCTGATAACAAATTT	GAACTTTCATTAATTGACTT	AATT	4	Double	0.5	0.5	0	0	0
27543	29197	1	109	9	Rep2	27543-29197	proximal-inframe						TCATCCTCTAGCTGATAACA	TGCACAATTTGCCCCCAGCG	ACA	3	Double	0.666666667	0	0	0.333333333	0
27543	29649	1	109	9	Rep2	27543-29649	proximal-outframe						TCATCCTCTAGCTGATAACA	TAGCACAAGTAGATGTAGTT	TAGC	4	Double	0.25	0.25	0.25	0.25	0
27492	29496	1	109	9	Rep2	27492-29496	proximal-outframe						ACTTTTAAAAGAACCTTGCT	CCAAACAATTGCAACAATCC	TTGC	4	Double	0	0.5	0.25	0.25	0
27544	29271	1	109	9	Rep2	27544-29271	proximal-outframe						CATCCTCTAGCTGATAACAA	CGTGGTTGACCTACACAGGT	TGA	3	Double	0.333333333	0.333333333	0.333333333	0	0
27547	29292	1	109	9	Rep2	27547-29292	proximal-outframe						CCTCTAGCTGATAACAAATT	CCATCAAATTGGATGACAAA	CAAATT	6	Double	0.5	0.333333333	0	0.166666667	0
27547	29312	1	109	9	Rep2	27547-29312	proximal-inframe						CCTCTAGCTGATAACAAATT	GATTCAAATTTCAAAGATCA	CAAATT	6	Double	0.5	0.333333333	0	0.166666667	0
27547	29355	1	109	9	Rep2	27547-29355	proximal-outframe						CCTCTAGCTGATAACAAATT	TTGACGCATACAAAACATTC	ACAAA	5	Double	0.8	0	0	0.2	0
27548	29533	1	109	9	Rep2	27548-29533	proximal-outframe						CTCTAGCTGATAACAAATTT	AACTCAGGCCTAAACTCATG	AAC	3	Double	0.666666667	0	0	0.333333333	0
26872	29684	1	109	9	Rep2	26872-29684	proximal-outframe						ATCCAGAAACTAACATTCTT	TAGCAATCTTTAATCAGTGT	TCTT	4	Double	0	0.75	0	0.25	0
27548	29695	1	109	9	Rep2	27548-29695	proximal-outframe						CTCTAGCTGATAACAAATTT	AATCAGTGTGTAACATTAGG	TAACA	5	Double	0.6	0.2	0	0.2	0
27548	29819	1	109	9	Rep2	27548-29819	proximal-outframe						CTCTAGCTGATAACAAATTT	TGTGTAAAATTAATTTTAGT	AAATT	5	Double	0.6	0.4	0	0	0
27549	28242	1	109	9	Rep2	27549-28242	proximal-outframe						TCTAGCTGATAACAAATTTG	GACGTTCGTGTTGTTTTAGA	TTG	3	Double	0	0.666666667	0.333333333	0	0
27549	28251	1	109	9	Rep2	27549-28251	proximal-outframe						TCTAGCTGATAACAAATTTG	GTTGTTTTAGATTTCATCTA	ATTT	4	Double	0.25	0.75	0	0	0
27549	29444	1	109	9	Rep2	27549-29444	proximal-outframe						TCTAGCTGATAACAAATTTG	AAGAAACAGCAAACTGTGAC	AACA	4	Double	0.75	0	0	0.25	0
27549	29445	1	109	9	Rep2	27549-29445	proximal-outframe						TCTAGCTGATAACAAATTTG	AGAAACAGCAAACTGTGACT	AACA	4	Double	0.75	0	0	0.25	0
27544	29448	1	109	9	Rep2	27544-29448	proximal-outframe						CATCCTCTAGCTGATAACAA	AACAGCAAACTGTGACTCTT	AACA	4	Double	0.75	0	0	0.25	0
27056	29533	1	109	9	Rep2	27056-29533	proximal-inframe						AACGCTTTCTTATTACAAAT	AACTCAGGCCTAAACTCATG	AAC	3	Double	0.666666667	0	0	0.333333333	0
27057	27703	1	109	9	Rep2	27057-27703	proximal-inframe						ACGCTTTCTTATTACAAATT	ATTTTTCTTATTGTTGCGGC	TTTCTTATT	9	Double	0.111111111	0.777777778	0	0.111111111	0
27222	27695	1	109	9	Rep2	27222-27695	proximal-outframe						TCTCGTTGACTTTCAGGTTA	ACTCTCCAATTTTTCTTATT	TCTC	4	Double	0	0.5	0	0.5	0
27058	27224	1	109	9	Rep2	27058-27224	proximal-inframe						CGCTTTCTTATTACAAATTG	TCGTTGACTTTCAGGTTACT	CTTTC	5	Double	0	0.6	0	0.4	0
26913	28665	1	109	9	Rep2	26913-28665	proximal-outframe						ACTATTCTGACCAGACCGCT	AAGACGGCATCATATGGGTT	AGAC	4	Double	0.5	0	0.25	0.25	0
26914	27511	1	109	9	Rep2	26914-27511	proximal-outframe						CTATTCTGACCAGACCGCTT	TCTTCTGGAACATACGAGGG	TTCTG	5	Double	0	0.6	0.2	0.2	0
26914	28385	1	109	9	Rep2	26914-28385	proximal-outframe						CTATTCTGACCAGACCGCTT	GGGGCGCGATCAAAACAACG	CGC	3	Double	0	0	0.333333333	0.666666667	0
26915	27285	1	109	9	Rep2	26915-27285	proximal-inframe						TATTCTGACCAGACCGCTTC	TTCCATTTGGAATCTTGATT	TTC	3	Double	0	0.666666667	0	0.333333333	0
26915	27548	1	109	9	Rep2	26915-27548	proximal-outframe						TATTCTGACCAGACCGCTTC	CTCTAGCTGATAACAAATTT	CTGA	4	Double	0.25	0.25	0.25	0.25	0
26915	28583	1	109	9	Rep2	26915-28583	proximal-outframe						TATTCTGACCAGACCGCTTC	AAAATGAAAGATCTCAGTCC	TGA	3	Double	0.333333333	0.333333333	0.333333333	0	0
26915	28882	1	109	9	Rep2	26915-28882	proximal-inframe						TATTCTGACCAGACCGCTTC	AGGCAGCAGTAGGGGAACTT	CAG	3	Double	0.333333333	0	0.333333333	0.333333333	0
26915	29354	1	109	9	Rep2	26915-29354	proximal-outframe						TATTCTGACCAGACCGCTTC	ATTGACGCATACAAAACATT	TGAC	4	Double	0.25	0.25	0.25	0.25	0
26915	29396	1	109	9	Rep2	26915-29396	proximal-outframe						TATTCTGACCAGACCGCTTC	GACAAAAAGAAGAAGGCTGA	CTGA	4	Double	0.25	0.25	0.25	0.25	0
26916	27260	1	109	9	Rep2	26916-27260	proximal-outframe						ATTCTGACCAGACCGCTTCT	TAATTATTATGAGGACTTTT	ATT	3	Double	0.333333333	0.666666667	0	0	0
26916	29325	1	109	9	Rep2	26916-29325	proximal-outframe						ATTCTGACCAGACCGCTTCT	AAGATCAAGTCATTTTGCTG	AGA	3	Double	0.666666667	0	0.333333333	0	0
26912	29684	1	109	9	Rep2	26912-29684	proximal-outframe						CACTATTCTGACCAGACCGC	TAGCAATCTTTAATCAGTGT	TCT	3	Double	0	0.666666667	0	0.333333333	0
27284	29796	1	109	9	Rep2	27284-29796	proximal-outframe						TTTCCATTTGGAATCTTGAT	CTGCCTATATGGAAGAGCCC	TGGAA	5	Double	0.4	0.2	0.4	0	0
27101	27682	1	109	9	Rep2	27101-27682	proximal-outframe						TGACTCAGGTTTTGCTGCAT	GTTCAAGAACTTTACTCTCC	ACTC	4	Double	0.25	0.25	0	0.5	0
27101	29711	1	109	9	Rep2	27101-29711	proximal-outframe						TGACTCAGGTTTTGCTGCAT	TAGGGAGGACTTGAAAGAGC	GACT	4	Double	0.25	0.25	0.25	0.25	0
27231	29445	1	109	9	Rep2	27231-29445	proximal-outframe						CTTTCAGGTTACTATAGCAG	AGAAACAGCAAACTGTGACT	AGCA	4	Double	0.5	0	0.25	0.25	0
27232	28248	1	109	9	Rep2	27232-28248	proximal-inframe						TTTCAGGTTACTATAGCAGA	CGTGTTGTTTTAGATTTCAT	TTTCA	5	Double	0.2	0.6	0	0.2	0
26912	29670	1	109	9	Rep2	26912-29670	proximal-outframe						CACTATTCTGACCAGACCGC	ACTTTAATCTCACATAGCAA	ACT	3	Double	0.333333333	0.333333333	0	0.333333333	0
27101	27673	1	109	9	Rep2	27101-27673	proximal-outframe						TGACTCAGGTTTTGCTGCAT	CAAGAGGAAGTTCAAGAACT	AGG	3	Double	0.333333333	0	0.666666667	0	0
26912	29627	1	109	9	Rep2	26912-29627	proximal-outframe						CACTATTCTGACCAGACCGC	AGAATGAATTCTCGTAACTA	ATTCT	5	Double	0.2	0.6	0	0.2	0
26910	28353	1	109	9	Rep2	26910-28353	proximal-outframe						GGCACTATTCTGACCAGACC	CAACTGGCAGTAACCAGAAT	ACCAGA	6	Double	0.5	0	0.166666667	0.333333333	0
26997	29341	1	109	9	Rep2	26997-29341	proximal-outframe						CATCTAGGACGCTGTGACAT	GCTGAATAAGCATATTGACG	GCTG	4	Double	0	0.25	0.5	0.25	0
26998	29162	1	109	9	Rep2	26998-29162	proximal-outframe						ATCTAGGACGCTGTGACATC	AGACAAGGAACTGATTACAA	GACA	4	Double	0.5	0	0.25	0.25	0
27001	27224	1	109	9	Rep2	27001-27224	proximal-inframe						TAGGACGCTGTGACATCAAG	TCGTTGACTTTCAGGTTACT	TGAC	4	Double	0.25	0.25	0.25	0.25	0
26920	26946	1	109	9	Rep2	26920-26946	proximal-outframe						TGACCAGACCGCTTCTAGAA	CTCGTAATCGGAGCTGTGAT	GCT	3	Double	0	0.333333333	0.333333333	0.333333333	0
26918	29179	1	109	9	Rep2	26918-29179	proximal-inframe						TCTGACCAGACCGCTTCTAG	CAAACATTGGCCGCAAATTG	CCGC	4	Double	0	0	0.25	0.75	0
26918	29050	1	109	9	Rep2	26918-29050	proximal-inframe						TCTGACCAGACCGCTTCTAG	TAAGAAGCCTCGGCAAAAAC	AGA	3	Double	0.666666667	0	0.333333333	0	0
26917	29336	1	109	9	Rep2	26917-29336	proximal-outframe						TTCTGACCAGACCGCTTCTA	ATTTTGCTGAATAAGCATAT	CTGA	4	Double	0.25	0.25	0.25	0.25	0
26910	28518	1	109	9	Rep2	26910-28518	proximal-outframe						GGCACTATTCTGACCAGACC	GCAGTCCAGATGACCAAATT	TGACCA	6	Double	0.333333333	0.166666667	0.166666667	0.333333333	0
26912	29347	1	109	9	Rep2	26912-29347	proximal-inframe						CACTATTCTGACCAGACCGC	TAAGCATATTGACGCATACA	TATT	4	Double	0.25	0.75	0	0	0
26910	29311	1	109	9	Rep2	26910-29311	proximal-outframe						GGCACTATTCTGACCAGACC	AGATTCAAATTTCAAAGATC	ATTC	4	Double	0.25	0.5	0	0.25	0
26912	27224	1	109	9	Rep2	26912-27224	proximal-outframe						CACTATTCTGACCAGACCGC	TCGTTGACTTTCAGGTTACT	TGAC	4	Double	0.25	0.25	0.25	0.25	0
26912	27702	1	109	9	Rep2	26912-27702	proximal-inframe						CACTATTCTGACCAGACCGC	AATTTTTCTTATTGTTGCGG	TTCT	4	Double	0	0.75	0	0.25	0
26912	29018	1	109	9	Rep2	26912-29018	proximal-outframe						CACTATTCTGACCAGACCGC	ACTGTCACTAAGAAATCTGC	CACTA	5	Double	0.4	0.2	0	0.4	0
26912	29072	1	109	9	Rep2	26912-29072	proximal-outframe						CACTATTCTGACCAGACCGC	ACTGCCACTAAAGCATACAA	CACTA	5	Double	0.4	0.2	0	0.4	0
26912	29304	1	109	9	Rep2	26912-29304	proximal-outframe						CACTATTCTGACCAGACCGC	ATGACAAAGATTCAAATTTC	TGAC	4	Double	0.25	0.25	0.25	0.25	0
26912	29329	1	109	9	Rep2	26912-29329	proximal-inframe						CACTATTCTGACCAGACCGC	TCAAGTCATTTTGCTGAATA	CTGA	4	Double	0.25	0.25	0.25	0.25	0
27235	29312	1	109	9	Rep2	27235-29312	proximal-inframe						CAGGTTACTATAGCAGAGAT	GATTCAAATTTCAAAGATCA	AGAT	4	Double	0.5	0.25	0.25	0	0
27236	29355	1	109	9	Rep2	27236-29355	proximal-inframe						AGGTTACTATAGCAGAGATA	TTGACGCATACAAAACATTC	GCA	3	Double	0.333333333	0	0.333333333	0.333333333	0
27244	27701	1	109	9	Rep2	27244-27701	proximal-outframe						ATAGCAGAGATATTACTAAT	CAATTTTTCTTATTGTTGCG	TATT	4	Double	0.25	0.75	0	0	0
27193	27685	1	109	9	Rep2	27193-27685	proximal-outframe						TTGTACAGTAAGTGACAACA	CAAGAACTTTACTCTCCAAT	CAA	3	Double	0.666666667	0	0	0.333333333	0
27229	29662	1	109	9	Rep2	27229-29662	proximal-outframe						GACTTTCAGGTTACTATAGC	TGTAGTTAACTTTAATCTCA	ACTTT	5	Double	0.2	0.6	0	0.2	0
27188	29496	1	109	9	Rep2	27188-29496	proximal-outframe						TTTGCTTGTACAGTAAGTGA	CCAAACAATTGCAACAATCC	TTGC	4	Double	0	0.5	0.25	0.25	0
27190	28982	1	109	9	Rep2	27190-28982	proximal-outframe						TGCTTGTACAGTAAGTGACA	AAAATGTCTGGTAAAGGCCA	GTAA	4	Double	0.5	0.25	0.25	0	0
27191	27314	1	109	9	Rep2	27191-27314	proximal-outframe						GCTTGTACAGTAAGTGACAA	ACCTCATAATTAAAAATTTA	TAA	3	Double	0.666666667	0.333333333	0	0	0
27191	27322	1	109	9	Rep2	27191-27322	proximal-outframe						GCTTGTACAGTAAGTGACAA	ATTAAAAATTTATCTAAGTC	TAAGT	5	Double	0.4	0.4	0.2	0	0
27193	27291	1	109	9	Rep2	27193-27291	proximal-outframe						TTGTACAGTAAGTGACAACA	TTGGAATCTTGATTACATCA	TACA	4	Double	0.5	0.25	0	0.25	0
27193	27684	1	109	9	Rep2	27193-27684	proximal-outframe						TTGTACAGTAAGTGACAACA	TCAAGAACTTTACTCTCCAA	CAA	3	Double	0.666666667	0	0	0.333333333	0
27193	27764	1	109	9	Rep2	27193-27764	proximal-outframe						TTGTACAGTAAGTGACAACA	CAGAATGATTGAACTTTCAT	CAG	3	Double	0.333333333	0	0.333333333	0.333333333	0
27264	27680	1	109	9	Rep2	27264-27680	proximal-outframe						TATTATGAGGACTTTTAAAG	AAGTTCAAGAACTTTACTCT	ACTTT	5	Double	0.2	0.6	0	0.2	0
27193	29188	1	109	9	Rep2	27193-29188	proximal-outframe						TTGTACAGTAAGTGACAACA	GCCGCAAATTGCACAATTTG	ACAA	4	Double	0.75	0	0	0.25	0
27193	29307	1	109	9	Rep2	27193-29307	proximal-inframe						TTGTACAGTAAGTGACAACA	ACAAAGATTCAAATTTCAAA	ACAA	4	Double	0.75	0	0	0.25	0
27194	27238	1	109	9	Rep2	27194-27238	proximal-outframe						TGTACAGTAAGTGACAACAG	GTTACTATAGCAGAGATATT	TAC	3	Double	0.333333333	0.333333333	0	0.333333333	0
27199	28993	1	109	9	Rep2	27199-28993	proximal-outframe						AGTAAGTGACAACAGATGTT	TAAAGGCCAACAACAACAAG	ACAACA	6	Double	0.666666667	0	0	0.333333333	0
27208	29494	1	109	9	Rep2	27208-29494	proximal-outframe						CAACAGATGTTTCATCTCGT	CTCCAAACAATTGCAACAAT	CAACA	5	Double	0.6	0	0	0.4	0
27221	29418	1	109	9	Rep2	27221-29418	proximal-inframe						ATCTCGTTGACTTTCAGGTT	AAACTCAAGCCTTACCGCAG	ACT	3	Double	0.333333333	0.333333333	0	0.333333333	0
27222	27320	1	109	9	Rep2	27222-27320	proximal-outframe						TCTCGTTGACTTTCAGGTTA	TAATTAAAAATTTATCTAAG	TTA	3	Double	0.333333333	0.666666667	0	0	0
27231	27285	1	109	9	Rep2	27231-27285	proximal-inframe						CTTTCAGGTTACTATAGCAG	TTCCATTTGGAATCTTGATT	TTC	3	Double	0	0.666666667	0	0.333333333	0
27231	29068	1	109	9	Rep2	27231-29068	proximal-inframe						CTTTCAGGTTACTATAGCAG	ACGTACTGCCACTAAAGCAT	TACT	4	Double	0.25	0.5	0	0.25	0
27245	29480	1	109	9	Rep2	27245-29480	proximal-outframe						TAGCAGAGATATTACTAATT	GATTTGGATGATTTCTCCAA	GAT	3	Double	0.333333333	0.333333333	0.333333333	0	0
27247	29669	1	109	9	Rep2	27247-29669	proximal-inframe						GCAGAGATATTACTAATTAT	AACTTTAATCTCACATAGCA	TAAT	4	Double	0.5	0.5	0	0	0
27245	29493	1	109	9	Rep2	27245-29493	proximal-inframe						TAGCAGAGATATTACTAATT	TCTCCAAACAATTGCAACAA	AATT	4	Double	0.5	0.5	0	0	0
27246	27266	1	109	9	Rep2	27246-27266	proximal-outframe						AGCAGAGATATTACTAATTA	TTATGAGGACTTTTAAAGTT	TTA	3	Double	0.333333333	0.666666667	0	0	0
27246	27321	1	109	9	Rep2	27246-27321	proximal-inframe						AGCAGAGATATTACTAATTA	AATTAAAAATTTATCTAAGT	AATTA	5	Double	0.6	0.4	0	0	0
27246	27486	1	109	9	Rep2	27246-27486	proximal-inframe						AGCAGAGATATTACTAATTA	AACAGTACTTTTAAAAGAAC	TACT	4	Double	0.25	0.5	0	0.25	0
27246	29408	1	109	9	Rep2	27246-29408	proximal-outframe						AGCAGAGATATTACTAATTA	AAGGCTGATGAAACTCAAGC	GAT	3	Double	0.333333333	0.333333333	0.333333333	0	0
27247	29324	1	109	9	Rep2	27247-29324	proximal-inframe						GCAGAGATATTACTAATTAT	AAAGATCAAGTCATTTTGCT	AGAT	4	Double	0.5	0.25	0.25	0	0
27247	29445	1	109	9	Rep2	27247-29445	proximal-outframe						GCAGAGATATTACTAATTAT	AGAAACAGCAAACTGTGACT	AGA	3	Double	0.666666667	0	0.333333333	0	0
27248	27316	1	109	9	Rep2	27248-27316	proximal-outframe						CAGAGATATTACTAATTATT	CTCATAATTAAAAATTTATC	TAATTA	6	Double	0.5	0.5	0	0	0
27263	29206	1	109	9	Rep2	27263-29206	proximal-outframe						TTATTATGAGGACTTTTAAA	TGCCCCCAGCGCTTCAGCGT	CTT	3	Double	0	0.666666667	0	0.333333333	0
27248	29345	1	109	9	Rep2	27248-29345	proximal-outframe						CAGAGATATTACTAATTATT	AATAAGCATATTGACGCATA	ATATT	5	Double	0.4	0.6	0	0	0
27248	29666	1	109	9	Rep2	27248-29666	proximal-outframe						CAGAGATATTACTAATTATT	GTTAACTTTAATCTCACATA	TAAT	4	Double	0.5	0.5	0	0	0
27249	27687	1	109	9	Rep2	27249-27687	proximal-inframe						AGAGATATTACTAATTATTA	AGAACTTTACTCTCCAATTT	TTACT	5	Double	0.2	0.6	0	0.2	0
27252	27322	1	109	9	Rep2	27252-27322	proximal-outframe						GATATTACTAATTATTATGA	ATTAAAAATTTATCTAAGTC	ATTA	4	Double	0.5	0.5	0	0	0
27252	29197	1	109	9	Rep2	27252-29197	proximal-inframe						GATATTACTAATTATTATGA	TGCACAATTTGCCCCCAGCG	AATT	4	Double	0.5	0.5	0	0	0
27261	28882	1	109	9	Rep2	27261-28882	proximal-inframe						AATTATTATGAGGACTTTTA	AGGCAGCAGTAGGGGAACTT	ACTT	4	Double	0.25	0.5	0	0.25	0
27261	29578	1	109	9	Rep2	27261-29578	proximal-inframe						AATTATTATGAGGACTTTTA	TATAAACGTTTTCGCTTTTC	CTTTT	5	Double	0	0.8	0	0.2	0
26975	27285	1	109	9	Rep2	26975-27285	proximal-inframe						ACATCTTCGTATTGCTGGAC	TTCCATTTGGAATCTTGATT	ATCTT	5	Double	0.2	0.6	0	0.2	0
26954	27295	1	109	9	Rep2	26954-27295	proximal-outframe						CGGAGCTGTGATCCTTCGTG	AATCTTGATTACATCATAAA	TGAT	4	Double	0.25	0.5	0.25	0	0
26949	28792	1	109	9	Rep2	26949-28792	proximal-outframe						GTAATCGGAGCTGTGATCCT	AGGCTTCTACGCAGAAGGGA	GCT	3	Double	0	0.333333333	0.333333333	0.333333333	0
26909	29271	1	109	9	Rep2	26909-29271	proximal-outframe						TGGCACTATTCTGACCAGAC	CGTGGTTGACCTACACAGGT	TGACC	5	Double	0.2	0.2	0.2	0.4	0
26906	29309	1	109	9	Rep2	26906-29309	proximal-outframe						CCATGGCACTATTCTGACCA	AAAGATTCAAATTTCAAAGA	ATTC	4	Double	0.25	0.5	0	0.25	0
26906	29326	1	109	9	Rep2	26906-29326	proximal-inframe						CCATGGCACTATTCTGACCA	AGATCAAGTCATTTTGCTGA	CTGA	4	Double	0.25	0.25	0.25	0.25	0
26907	27103	1	109	9	Rep2	26907-27103	proximal-outframe						CATGGCACTATTCTGACCAG	ACTCAGGTTTTGCTGCATAC	ACT	3	Double	0.333333333	0.333333333	0	0.333333333	0
26907	27702	1	109	9	Rep2	26907-27702	proximal-outframe						CATGGCACTATTCTGACCAG	AATTTTTCTTATTGTTGCGG	TTCT	4	Double	0	0.75	0	0.25	0
26907	29663	1	109	9	Rep2	26907-29663	proximal-inframe						CATGGCACTATTCTGACCAG	GTAGTTAACTTTAATCTCAC	ACT	3	Double	0.333333333	0.333333333	0	0.333333333	0
26907	29665	1	109	9	Rep2	26907-29665	proximal-outframe						CATGGCACTATTCTGACCAG	AGTTAACTTTAATCTCACAT	ACT	3	Double	0.333333333	0.333333333	0	0.333333333	0
26909	27170	1	109	9	Rep2	26909-27170	proximal-inframe						TGGCACTATTCTGACCAGAC	TAGCAGTGACAATATTGCTT	TGAC	4	Double	0.25	0.25	0.25	0.25	0
26909	29516	1	109	9	Rep2	26909-29516	proximal-outframe						TGGCACTATTCTGACCAGAC	ATGAGCAGTGCTGACTCAAC	CTGAC	5	Double	0.2	0.2	0.2	0.4	0
26905	29337	1	109	9	Rep2	26905-29337	proximal-inframe						TCCATGGCACTATTCTGACC	TTTTGCTGAATAAGCATATT	CTGA	4	Double	0.25	0.25	0.25	0.25	0
26880	29664	1	109	9	Rep2	26880-29664	proximal-outframe						ACTAACATTCTTCTCAACGT	TAGTTAACTTTAATCTCACA	TCTCA	5	Double	0.2	0.4	0	0.4	0
26909	29532	1	109	9	Rep2	26909-29532	proximal-outframe						TGGCACTATTCTGACCAGAC	CAACTCAGGCCTAAACTCAT	ACT	3	Double	0.333333333	0.333333333	0	0.333333333	0
26880	27787	1	109	9	Rep2	26880-27787	proximal-outframe						ACTAACATTCTTCTCAACGT	TTGACTTCTATTTGTGCTTT	CTTCT	5	Double	0	0.6	0	0.4	0
26877	29483	1	109	9	Rep2	26877-29483	proximal-inframe						GAAACTAACATTCTTCTCAA	TTGGATGATTTCTCCAAACA	TTCTC	5	Double	0	0.6	0	0.4	0
26872	29819	1	109	9	Rep2	26872-29819	proximal-outframe						ATCCAGAAACTAACATTCTT	TGTGTAAAATTAATTTTAGT	TAA	3	Double	0.666666667	0.333333333	0	0	0
26873	29389	1	109	9	Rep2	26873-29389	proximal-inframe						TCCAGAAACTAACATTCTTC	TAAAAAGGACAAAAAGAAGA	AGAA	4	Double	0.75	0	0.25	0	0
26874	27168	1	109	9	Rep2	26874-27168	proximal-inframe						CCAGAAACTAACATTCTTCT	AGTAGCAGTGACAATATTGC	CAG	3	Double	0.333333333	0	0.333333333	0.333333333	0
26905	29648	1	109	9	Rep2	26905-29648	proximal-outframe						TCCATGGCACTATTCTGACC	ATAGCACAAGTAGATGTAGT	GCAC	4	Double	0.25	0	0.25	0.5	0
26905	27141	1	109	9	Rep2	26905-27141	proximal-outframe						TCCATGGCACTATTCTGACC	AACTATAAATTAAACACAGA	ACTAT	5	Double	0.4	0.4	0	0.2	0
26874	27705	1	109	9	Rep2	26874-27705	proximal-outframe						CCAGAAACTAACATTCTTCT	TTTTCTTATTGTTGCGGCAA	TTCTT	5	Double	0	0.8	0	0.2	0
26882	29450	1	109	9	Rep2	26882-29450	proximal-outframe						TAACATTCTTCTCAACGTGC	CAGCAAACTGTGACTCTTCT	TCTTCT	6	Double	0	0.666666667	0	0.333333333	0
27058	27266	1	109	9	Rep2	27058-27266	proximal-inframe						CGCTTTCTTATTACAAATTG	TTATGAGGACTTTTAAAGTT	TTAT	4	Double	0.25	0.75	0	0	0
27058	27269	1	109	9	Rep2	27058-27269	proximal-inframe						CGCTTTCTTATTACAAATTG	TGAGGACTTTTAAAGTTTCC	CTTT	4	Double	0	0.75	0	0.25	0
27058	29269	1	109	9	Rep2	27058-29269	proximal-outframe						CGCTTTCTTATTACAAATTG	AACGTGGTTGACCTACACAG	TACA	4	Double	0.5	0.25	0	0.25	0
27003	29314	1	109	9	Rep2	27003-29314	proximal-outframe						GGACGCTGTGACATCAAGGA	TTCAAATTTCAAAGATCAAG	ATCAAG	6	Double	0.5	0.166666667	0.166666667	0.166666667	0
27001	27389	1	109	9	Rep2	27001-27389	proximal-inframe						TAGGACGCTGTGACATCAAG	AGATTGATTAAACGAACATG	ACAT	4	Double	0.5	0.25	0	0.25	0
27001	27294	1	109	9	Rep2	27001-27294	proximal-outframe						TAGGACGCTGTGACATCAAG	GAATCTTGATTACATCATAA	ACATCA	6	Double	0.5	0.166666667	0	0.333333333	0
26882	27285	1	109	9	Rep2	26882-27285	proximal-inframe						TAACATTCTTCTCAACGTGC	TTCCATTTGGAATCTTGATT	CATT	4	Double	0.25	0.5	0	0.25	0
26882	29538	1	109	9	Rep2	26882-29538	proximal-outframe						TAACATTCTTCTCAACGTGC	AGGCCTAAACTCATGCAGAC	CTCA	4	Double	0.25	0.25	0	0.5	0
26904	29532	1	109	9	Rep2	26904-29532	proximal-outframe						CTCCATGGCACTATTCTGAC	CAACTCAGGCCTAAACTCAT	ACT	3	Double	0.333333333	0.333333333	0	0.333333333	0
26883	29104	1	109	9	Rep2	26883-29104	proximal-outframe						AACATTCTTCTCAACGTGCC	TTTCGGCAGACGTGGTCCAG	ACGTG	5	Double	0.2	0.2	0.4	0.2	0
26883	29687	1	109	9	Rep2	26883-29687	proximal-outframe						AACATTCTTCTCAACGTGCC	CAATCTTTAATCAGTGTGTA	TCTT	4	Double	0	0.75	0	0.25	0
26885	29259	1	109	9	Rep2	26885-29259	proximal-outframe						CATTCTTCTCAACGTGCCAC	CACCTTCGGGAACGTGGTTG	AACGTG	6	Double	0.333333333	0.166666667	0.333333333	0.166666667	0
26897	28450	1	109	9	Rep2	26897-28450	proximal-inframe						CGTGCCACTCCATGGCACTA	TCTCACTCAACATGGCAAGG	CATGGCA	7	Double	0.285714286	0.142857143	0.285714286	0.285714286	0
26898	27285	1	109	9	Rep2	26898-27285	proximal-outframe						GTGCCACTCCATGGCACTAT	TTCCATTTGGAATCTTGATT	TCCAT	5	Double	0.2	0.4	0	0.4	0
26899	29325	1	109	9	Rep2	26899-29325	proximal-inframe						TGCCACTCCATGGCACTATT	AAGATCAAGTCATTTTGCTG	CAT	3	Double	0.333333333	0.333333333	0	0.333333333	0
26900	27285	1	109	9	Rep2	26900-27285	proximal-inframe						GCCACTCCATGGCACTATTC	TTCCATTTGGAATCTTGATT	TCCAT	5	Double	0.2	0.4	0	0.4	0
26874	27176	1	109	9	Rep2	26874-27176	proximal-outframe						CCAGAAACTAACATTCTTCT	TGACAATATTGCTTTGCTTG	ACA	3	Double	0.666666667	0	0	0.333333333	0
26874	27761	1	109	9	Rep2	26874-27761	proximal-outframe						CCAGAAACTAACATTCTTCT	AGACAGAATGATTGAACTTT	CAGAA	5	Double	0.6	0	0.2	0.2	0
26945	28684	1	109	9	Rep2	26945-28684	proximal-inframe						ACTCGTAATCGGAGCTGTGA	TGCAACTGAGGGAGCCTTGA	GGAGC	5	Double	0.2	0	0.6	0.2	0
26921	29622	1	109	9	Rep2	26921-29622	proximal-outframe						GACCAGACCGCTTCTAGAAA	TGTGCAGAATGAATTCTCGT	CAGA	4	Double	0.5	0	0.25	0.25	0
26920	29292	1	109	9	Rep2	26920-29292	proximal-inframe						TGACCAGACCGCTTCTAGAA	CCATCAAATTGGATGACAAA	TGAC	4	Double	0.25	0.25	0.25	0.25	0
26920	29615	1	109	9	Rep2	26920-29615	proximal-outframe						TGACCAGACCGCTTCTAGAA	CTACTCTTGTGCAGAATGAA	CAGA	4	Double	0.5	0	0.25	0.25	0
26921	27775	1	109	9	Rep2	26921-27775	proximal-outframe						GACCAGACCGCTTCTAGAAA	AACTTTCATTAATTGACTTC	CTTC	4	Double	0	0.5	0	0.5	0
26921	27962	1	109	9	Rep2	26921-27962	proximal-inframe						GACCAGACCGCTTCTAGAAA	ATGTAGTTTACAGTCATGTA	TAG	3	Double	0.333333333	0.333333333	0.333333333	0	0
26921	28548	1	109	9	Rep2	26921-28548	proximal-outframe						GACCAGACCGCTTCTAGAAA	GAAGAGCTACCAGACGAATT	ACCAGAC	7	Double	0.428571429	0	0.142857143	0.428571429	0
26921	28654	1	109	9	Rep2	26921-28654	proximal-inframe						GACCAGACCGCTTCTAGAAA	TGGTGCTAACAAAGACGGCA	AGAC	4	Double	0.5	0	0.25	0.25	0
26921	29496	1	109	9	Rep2	26921-29496	proximal-outframe						GACCAGACCGCTTCTAGAAA	CCAAACAATTGCAACAATCC	CCA	3	Double	0.333333333	0	0	0.666666667	0
26921	29668	1	109	9	Rep2	26921-29668	proximal-inframe						GACCAGACCGCTTCTAGAAA	TAACTTTAATCTCACATAGC	CTT	3	Double	0	0.666666667	0	0.333333333	0
26910	27285	1	109	9	Rep2	26910-27285	proximal-outframe						GGCACTATTCTGACCAGACC	TTCCATTTGGAATCTTGATT	TTC	3	Double	0	0.666666667	0	0.333333333	0
26924	28711	1	109	9	Rep2	26924-28711	proximal-inframe						CAGACCGCTTCTAGAAAGTG	AAAAGATCACATTGGCACCC	AAAG	4	Double	0.75	0	0.25	0	0
26924	29356	1	109	9	Rep2	26924-29356	proximal-inframe						CAGACCGCTTCTAGAAAGTG	TGACGCATACAAAACATTCC	GAC	3	Double	0.333333333	0	0.333333333	0.333333333	0
26930	29765	1	109	9	Rep2	26930-29765	proximal-outframe						GCTTCTAGAAAGTGAACTCG	TCGAGTGTACAGTGAACAAT	AGTGAAC	7	Double	0.428571429	0.142857143	0.285714286	0.142857143	0
26933	27285	1	109	9	Rep2	26933-27285	proximal-inframe						TCTAGAAAGTGAACTCGTAA	TTCCATTTGGAATCTTGATT	GAA	3	Double	0.666666667	0	0.333333333	0	0
26934	29355	1	109	9	Rep2	26934-29355	proximal-outframe						CTAGAAAGTGAACTCGTAAT	TTGACGCATACAAAACATTC	TGA	3	Double	0.333333333	0.333333333	0.333333333	0	0
26938	28031	1	109	9	Rep2	26938-28031	proximal-outframe						AAAGTGAACTCGTAATCGGA	TTCTAAATGGTATATTAGAG	TAA	3	Double	0.666666667	0.333333333	0	0	0
26940	29353	1	109	9	Rep2	26940-29353	proximal-outframe						AGTGAACTCGTAATCGGAGC	TATTGACGCATACAAAACAT	TGA	3	Double	0.333333333	0.333333333	0.333333333	0	0
26910	27759	1	109	9	Rep2	26910-27759	proximal-outframe						GGCACTATTCTGACCAGACC	AAAGACAGAATGATTGAACT	AGAC	4	Double	0.5	0	0.25	0.25	0
26909	29666	1	109	9	Rep2	26909-29666	proximal-outframe						TGGCACTATTCTGACCAGAC	GTTAACTTTAATCTCACATA	ACT	3	Double	0.333333333	0.333333333	0	0.333333333	0
26874	27775	1	109	9	Rep2	26874-27775	proximal-outframe						CCAGAAACTAACATTCTTCT	AACTTTCATTAATTGACTTC	AACT	4	Double	0.5	0.25	0	0.25	0
26874	29769	1	109	9	Rep2	26874-29769	proximal-outframe						CCAGAAACTAACATTCTTCT	GTGTACAGTGAACAATGCTA	AACA	4	Double	0.75	0	0	0.25	0
26874	28242	1	109	9	Rep2	26874-28242	proximal-inframe						CCAGAAACTAACATTCTTCT	GACGTTCGTGTTGTTTTAGA	TTC	3	Double	0	0.666666667	0	0.333333333	0
26874	28692	1	109	9	Rep2	26874-28692	proximal-outframe						CCAGAAACTAACATTCTTCT	AGGGAGCCTTGAATACACCA	CTT	3	Double	0	0.666666667	0	0.333333333	0
26874	29196	1	109	9	Rep2	26874-29196	proximal-outframe						CCAGAAACTAACATTCTTCT	TTGCACAATTTGCCCCCAGC	CCAG	4	Double	0.25	0	0.25	0.5	0
26874	29348	1	109	9	Rep2	26874-29348	proximal-inframe						CCAGAAACTAACATTCTTCT	AAGCATATTGACGCATACAA	CAT	3	Double	0.333333333	0.333333333	0	0.333333333	0
26874	29474	1	109	9	Rep2	26874-29474	proximal-inframe						CCAGAAACTAACATTCTTCT	GCTGCAGATTTGGATGATTT	CAGA	4	Double	0.5	0	0.25	0.25	0
26874	29684	1	109	9	Rep2	26874-29684	proximal-outframe						CCAGAAACTAACATTCTTCT	TAGCAATCTTTAATCAGTGT	TCTT	4	Double	0	0.75	0	0.25	0
26874	29693	1	109	9	Rep2	26874-29693	proximal-outframe						CCAGAAACTAACATTCTTCT	TTAATCAGTGTGTAACATTA	TAACATT	7	Double	0.428571429	0.428571429	0	0.142857143	0
26874	29824	1	109	9	Rep2	26874-29824	proximal-outframe						CCAGAAACTAACATTCTTCT	AAAATTAATTTTAGTAGTGC	AAA	3	Double	1	0	0	0	0
26878	29324	1	109	9	Rep2	26878-29324	proximal-outframe						AAACTAACATTCTTCTCAAC	AAAGATCAAGTCATTTTGCT	TCAA	4	Double	0.5	0.25	0	0.25	0
26875	28548	1	109	9	Rep2	26875-28548	proximal-inframe						CAGAAACTAACATTCTTCTC	GAAGAGCTACCAGACGAATT	CAGA	4	Double	0.5	0	0.25	0.25	0
26875	29370	1	109	9	Rep2	26875-29370	proximal-inframe						CAGAAACTAACATTCTTCTC	CATTCCCACCAACAGAGCCT	CATTC	5	Double	0.2	0.4	0	0.4	0
26876	28882	1	109	9	Rep2	26876-28882	proximal-inframe						AGAAACTAACATTCTTCTCA	AGGCAGCAGTAGGGGAACTT	AACT	4	Double	0.5	0.25	0	0.25	0
26876	29100	1	109	9	Rep2	26876-29100	proximal-outframe						AGAAACTAACATTCTTCTCA	AAGCTTTCGGCAGACGTGGT	CTT	3	Double	0	0.666666667	0	0.333333333	0
26876	29270	1	109	9	Rep2	26876-29270	proximal-outframe						AGAAACTAACATTCTTCTCA	ACGTGGTTGACCTACACAGG	CTA	3	Double	0.333333333	0.333333333	0	0.333333333	0
26876	29298	1	109	9	Rep2	26876-29298	proximal-outframe						AGAAACTAACATTCTTCTCA	AATTGGATGACAAAGATTCA	ATTC	4	Double	0.25	0.5	0	0.25	0
26876	29496	1	109	9	Rep2	26876-29496	proximal-outframe						AGAAACTAACATTCTTCTCA	CCAAACAATTGCAACAATCC	AAAC	4	Double	0.75	0	0	0.25	0
6654	29295	1	109	9	Rep1	6654-29295	distal-inframe						GTTTAGCTGCTGTTAATAGT	TCAAATTGGATGACAAAGAT	AAT	3	Double	0.666666667	0.333333333	0	0	0
6616	29253	1	109	9	Rep1	6616-29253	distal-outframe						ATCTAGAGTATTAGGTTTGA	AAGTCACACCTTCGGGAACG	AGT	3	Double	0.333333333	0.333333333	0.333333333	0	0
6655	28043	1	109	9	Rep1	6655-28043	distal-inframe						TTTAGCTGCTGTTAATAGTG	TATTAGAGTAGGAGCTAGAA	TTAG	4	Double	0.25	0.5	0.25	0	0
3695	29310	1	109	9	Rep1	3695-29310	distal-outframe						CAGCACGAAGTTCTACTTGC	AAGATTCAAATTTCAAAGAT	AAG	3	Double	0.666666667	0	0.333333333	0	0
3583	29293	1	109	9	Rep1	3583-29293	distal-inframe						TTGTGTTTTAAGCGGACACA	CATCAAATTGGATGACAAAG	GACA	4	Double	0.5	0	0.25	0.25	0
3595	29445	1	109	9	Rep1	3595-29445	distal-outframe						CGGACACAATCTTGCTAAAC	AGAAACAGCAAACTGTGACT	AAAC	4	Double	0.75	0	0	0.25	0
3602	3680	1	109	9	Rep1	3602-3680	proximal-inframe						AATCTTGCTAAACACTGTCT	TATGAAAATTTTAATCAGCA	AATC	4	Double	0.5	0.25	0	0.25	0
3608	29445	1	109	9	Rep1	3608-29445	distal-outframe						GCTAAACACTGTCTTCATGT	AGAAACAGCAAACTGTGACT	AAACA	5	Double	0.8	0	0	0.2	0
3630	29325	1	109	9	Rep1	3630-29325	distal-inframe						TCGGCCCAAATGTTAACAAA	AAGATCAAGTCATTTTGCTG	CAA	3	Double	0.666666667	0	0	0.333333333	0
3632	29310	1	109	9	Rep1	3632-29310	distal-outframe						GGCCCAAATGTTAACAAAGG	AAGATTCAAATTTCAAAGAT	CAAAT	5	Double	0.6	0.2	0	0.2	0
3634	3683	1	109	9	Rep1	3634-3683	proximal-outframe						CCCAAATGTTAACAAAGGTG	GAAAATTTTAATCAGCACGA	AAAT	4	Double	0.75	0.25	0	0	0
3654	29341	1	109	9	Rep1	3654-29341	distal-outframe						AAGACATTCAACTTCTTAAG	GCTGAATAAGCATATTGACG	TAAG	4	Double	0.5	0.25	0.25	0	0
3659	27582	1	109	9	Rep1	3659-27582	distal-outframe						ATTCAACTTCTTAAGAGTGC	TAGCACTCAATTTGCTTTTG	TCAA	4	Double	0.5	0.25	0	0.25	0
3659	29290	1	109	9	Rep1	3659-29290	distal-outframe						ATTCAACTTCTTAAGAGTGC	TGCCATCAAATTGGATGACA	TCAA	4	Double	0.5	0.25	0	0.25	0
3660	29324	1	109	9	Rep1	3660-29324	distal-outframe						TTCAACTTCTTAAGAGTGCT	AAAGATCAAGTCATTTTGCT	AAGA	4	Double	0.75	0	0.25	0	0
3660	29337	1	109	9	Rep1	3660-29337	distal-inframe						TTCAACTTCTTAAGAGTGCT	TTTTGCTGAATAAGCATATT	TGCT	4	Double	0	0.5	0.25	0.25	0
3661	29237	1	109	9	Rep1	3661-29237	distal-outframe						TCAACTTCTTAAGAGTGCTT	TCGCGCATTGGCATGGAAGT	AAG	3	Double	0.666666667	0	0.333333333	0	0
3661	29355	1	109	9	Rep1	3661-29355	distal-outframe						TCAACTTCTTAAGAGTGCTT	TTGACGCATACAAAACATTC	CAA	3	Double	0.666666667	0	0	0.333333333	0
3661	29535	1	109	9	Rep1	3661-29535	distal-outframe						TCAACTTCTTAAGAGTGCTT	CTCAGGCCTAAACTCATGCA	AACT	4	Double	0.5	0.25	0	0.25	0
3662	27231	1	109	9	Rep1	3662-27231	distal-outframe						CAACTTCTTAAGAGTGCTTA	CTTTCAGGTTACTATAGCAG	CTT	3	Double	0	0.666666667	0	0.333333333	0
3662	29165	1	109	9	Rep1	3662-29165	distal-inframe						CAACTTCTTAAGAGTGCTTA	CAAGGAACTGATTACAAACA	AACT	4	Double	0.5	0.25	0	0.25	0
3583	26703	1	109	9	Rep1	3583-26703	distal-outframe						TTGTGTTTTAAGCGGACACA	TTATGGCCAGTAACTTTAGC	TTTA	4	Double	0.25	0.75	0	0	0
3580	27466	1	109	9	Rep1	3580-27466	distal-outframe						TAGTTGTGTTTTAAGCGGAC	CAAGAGTGTGTTAGAGGTAC	TGTGTT	6	Double	0	0.666666667	0.333333333	0	0
3559	28236	1	109	9	Rep1	3559-28236	distal-outframe						TGGACCACTTAAAGTGGGTG	TATCATGACGTTCGTGTTGT	GAC	3	Double	0.333333333	0	0.333333333	0.333333333	0
3727	3785	1	109	9	Rep1	3727-3785	proximal-outframe						AGCTGGTATTTTTGGTGCTG	CGCACAAATGTCTACTTAGC	AGC	3	Double	0.333333333	0	0.333333333	0.333333333	0
3698	29343	1	109	9	Rep1	3698-29343	distal-outframe						CACGAAGTTCTACTTGCACC	TGAATAAGCATATTGACGCA	GAA	3	Double	0.666666667	0	0.333333333	0	0
3700	29236	1	109	9	Rep1	3700-29236	distal-inframe						CGAAGTTCTACTTGCACCAT	GTCGCGCATTGGCATGGAAG	GAAG	4	Double	0.5	0	0.5	0	0
3710	29324	1	109	9	Rep1	3710-29324	distal-inframe						CTTGCACCATTATTATCAGC	AAAGATCAAGTCATTTTGCT	ATCA	4	Double	0.5	0.25	0	0.25	0
3712	29311	1	109	9	Rep1	3712-29311	distal-inframe						TGCACCATTATTATCAGCTG	AGATTCAAATTTCAAAGATC	ATT	3	Double	0.333333333	0.666666667	0	0	0
3722	29143	1	109	9	Rep1	3722-29143	distal-outframe						TTATCAGCTGGTATTTTTGG	TGGGGACCAGGAACTAATCA	ATCA	4	Double	0.5	0.25	0	0.25	0
3722	29443	1	109	9	Rep1	3722-29443	distal-outframe						TTATCAGCTGGTATTTTTGG	GAAGAAACAGCAAACTGTGA	CAGC	4	Double	0.25	0	0.25	0.5	0
3722	29467	1	109	9	Rep1	3722-29467	distal-outframe						TTATCAGCTGGTATTTTTGG	TCTTCCTGCTGCAGATTTGG	TTTGG	5	Double	0	0.6	0.4	0	0
3731	28254	1	109	9	Rep1	3731-28254	distal-inframe						GGTATTTTTGGTGCTGACCC	GTTTTAGATTTCATCTAAAC	TTTT	4	Double	0	1	0	0	0
3549	28329	1	109	9	Rep1	3549-28329	distal-inframe						TAGCTACTAATGGACCACTT	TTACGTTTGGTGGACCCTCA	TGGACC	6	Double	0.166666667	0.166666667	0.333333333	0.333333333	0
3741	29343	1	109	9	Rep1	3741-29343	distal-inframe						GTGCTGACCCTATACATTCT	TGAATAAGCATATTGACGCA	TGAC	4	Double	0.25	0.25	0.25	0.25	0
3670	29343	1	109	9	Rep1	3670-29343	distal-outframe						TAAGAGTGCTTATGAAAATT	TGAATAAGCATATTGACGCA	TGAA	4	Double	0.5	0.25	0.25	0	0
3742	29352	1	109	9	Rep1	3742-29352	distal-outframe						TGCTGACCCTATACATTCTT	ATATTGACGCATACAAAACA	ATACA	5	Double	0.6	0.2	0	0.2	0
3665	26712	1	109	9	Rep1	3665-26712	distal-inframe						CTTCTTAAGAGTGCTTATGA	GTAACTTTAGCTTGTTTTGT	GCTT	4	Double	0	0.5	0.25	0.25	0
3663	29325	1	109	9	Rep1	3663-29325	distal-inframe						AACTTCTTAAGAGTGCTTAT	AAGATCAAGTCATTTTGCTG	AAGA	4	Double	0.75	0	0.25	0	0
3542	29174	1	109	9	Rep1	3542-29174	distal-inframe						GATTACATAGCTACTAATGG	GATTACAAACATTGGCCGCA	GATTACA	7	Double	0.428571429	0.285714286	0.142857143	0.142857143	0
3548	29496	1	109	9	Rep1	3548-29496	distal-outframe						ATAGCTACTAATGGACCACT	CCAAACAATTGCAACAATCC	CCA	3	Double	0.333333333	0	0	0.666666667	0
3664	29325	1	109	9	Rep1	3664-29325	distal-outframe						ACTTCTTAAGAGTGCTTATG	AAGATCAAGTCATTTTGCTG	AAGA	4	Double	0.75	0	0.25	0	0
3743	27224	1	109	9	Rep1	3743-27224	distal-outframe						GCTGACCCTATACATTCTTT	TCGTTGACTTTCAGGTTACT	TGAC	4	Double	0.25	0.25	0.25	0.25	0
3743	29237	1	109	9	Rep1	3743-29237	distal-inframe						GCTGACCCTATACATTCTTT	TCGCGCATTGGCATGGAAGT	CATT	4	Double	0.25	0.5	0	0.25	0
3743	29484	1	109	9	Rep1	3743-29484	distal-outframe						GCTGACCCTATACATTCTTT	TGGATGATTTCTCCAAACAA	TTCT	4	Double	0	0.75	0	0.25	0
4097	29275	1	109	9	Rep1	4097-29275	distal-outframe						ATTGACATCACTTTCTTAAA	GTTGACCTACACAGGTGCCA	TTGAC	5	Double	0.2	0.4	0.2	0.2	0
4104	4126	1	109	9	Rep1	4104-4126	proximal-outframe						TCACTTTCTTAAAGAAAGAT	TCCATATATAGTGGGTGATG	GAT	3	Double	0.333333333	0.333333333	0.333333333	0	0
4122	26592	1	109	9	Rep1	4122-26592	distal-outframe						ATGCTCCATATATAGTGGGT	TGGAACCTAGTAATAGGTTT	TAGT	4	Double	0.25	0.5	0.25	0	0
3838	29077	1	109	9	Rep1	3838-29077	distal-inframe						TTCAAGCTTTTTGGAAATGA	CACTAAAGCATACAATGTAA	AAGC	4	Double	0.5	0	0.25	0.25	0
3838	27140	1	109	9	Rep1	3838-27140	distal-inframe						TTCAAGCTTTTTGGAAATGA	CAACTATAAATTAAACACAG	AAAT	4	Double	0.75	0.25	0	0	0
3837	29310	1	109	9	Rep1	3837-29310	distal-inframe						TTTCAAGCTTTTTGGAAATG	AAGATTCAAATTTCAAAGAT	TTTCAA	6	Double	0.333333333	0.5	0	0.166666667	0
3837	27773	1	109	9	Rep1	3837-27773	distal-outframe						TTTCAAGCTTTTTGGAAATG	TGAACTTTCATTAATTGACT	TTTCA	5	Double	0.2	0.6	0	0.2	0
3744	28242	1	109	9	Rep1	3744-28242	distal-outframe						CTGACCCTATACATTCTTTA	GACGTTCGTGTTGTTTTAGA	TTTA	4	Double	0.25	0.75	0	0	0
4080	29353	1	109	9	Rep1	4080-29353	distal-outframe						CCACTCTTGTTAGTGACATT	TATTGACGCATACAAAACAT	TGAC	4	Double	0.25	0.25	0.25	0.25	0
3750	29472	1	109	9	Rep1	3750-29472	distal-inframe						CTATACATTCTTTAAGAGTT	CTGCTGCAGATTTGGATGAT	AGA	3	Double	0.666666667	0	0.333333333	0	0
3752	29341	1	109	9	Rep1	3752-29341	distal-outframe						ATACATTCTTTAAGAGTTTG	GCTGAATAAGCATATTGACG	TAAG	4	Double	0.5	0.25	0.25	0	0
3753	27285	1	109	9	Rep1	3753-27285	distal-outframe						TACATTCTTTAAGAGTTTGT	TTCCATTTGGAATCTTGATT	CATT	4	Double	0.25	0.5	0	0.25	0
3753	29018	1	109	9	Rep1	3753-29018	distal-outframe						TACATTCTTTAAGAGTTTGT	ACTGTCACTAAGAAATCTGC	TAAGA	5	Double	0.6	0.2	0.2	0	0
3770	29271	1	109	9	Rep1	3770-29271	distal-outframe						TGTGTAGATACTGTTCGCAC	CGTGGTTGACCTACACAGGT	GTG	3	Double	0	0.333333333	0.666666667	0	0
3788	27285	1	109	9	Rep1	3788-27285	distal-outframe						ACAAATGTCTACTTAGCTGT	TTCCATTTGGAATCTTGATT	AAT	3	Double	0.666666667	0.333333333	0	0	0
3790	25650	1	109	9	Rep1	3790-25650	distal-inframe						AAATGTCTACTTAGCTGTCT	CTTGCTGTTGTTGTTTGTAA	GCTGT	5	Double	0	0.4	0.4	0.2	0
4080	29533	1	109	9	Rep1	4080-29533	distal-outframe						CCACTCTTGTTAGTGACATT	AACTCAGGCCTAAACTCATG	ACTC	4	Double	0.25	0.25	0	0.5	0
4078	29149	1	109	9	Rep1	4078-29149	distal-inframe						TGCCACTCTTGTTAGTGACA	CCAGGAACTAATCAGACAAG	GACA	4	Double	0.5	0	0.25	0.25	0
3743	29324	1	109	9	Rep1	3743-29324	distal-inframe						GCTGACCCTATACATTCTTT	AAAGATCAAGTCATTTTGCT	CATT	4	Double	0.25	0.5	0	0.25	0
3974	29494	1	109	9	Rep1	3974-29494	distal-outframe						AAAGCTTGTGTTGAAGAAGT	CTCCAAACAATTGCAACAAT	AAA	3	Double	1	0	0	0	0
3839	28824	1	109	9	Rep1	3839-28824	distal-outframe						TCAAGCTTTTTGGAAATGAA	GTCAAGCCTCTTCTCGTTCC	TCAAGC	6	Double	0.333333333	0.166666667	0.166666667	0.333333333	0
3898	29318	1	109	9	Rep1	3898-29318	distal-outframe						TAAAGAGGAAGTTAAGCCAT	AATTTCAAAGATCAAGTCAT	AAAGA	5	Double	0.8	0	0.2	0	0
3898	4274	1	109	9	Rep1	3898-4274	proximal-outframe						TAAAGAGGAAGTTAAGCCAT	GGTTTAAATGGTTACACTGT	TTAA	4	Double	0.5	0.5	0	0	0
3900	29353	1	109	9	Rep1	3900-29353	distal-outframe						AAGAGGAAGTTAAGCCATTT	TATTGACGCATACAAAACAT	ATT	3	Double	0.333333333	0.666666667	0	0	0
3908	29494	1	109	9	Rep1	3908-29494	distal-outframe						GTTAAGCCATTTATAACTGA	CTCCAAACAATTGCAACAAT	CCA	3	Double	0.333333333	0	0	0.666666667	0
3971	28031	1	109	9	Rep1	3971-28031	distal-outframe						ATCAAAGCTTGTGTTGAAGA	TTCTAAATGGTATATTAGAG	AAA	3	Double	1	0	0	0	0
3974	29310	1	109	9	Rep1	3974-29310	distal-outframe						AAAGCTTGTGTTGAAGAAGT	AAGATTCAAATTTCAAAGAT	AAGA	4	Double	0.75	0	0.25	0	0
4007	4138	1	109	9	Rep1	4007-4138	proximal-outframe						GAAGAAACTAAGTTCCTCAC	GGGTGATGTTGTTCAAGAGG	GTTC	4	Double	0	0.5	0.25	0.25	0
4046	4079	1	109	9	Rep1	4046-4079	proximal-inframe						ATTGACATTAATGGCAATCT	GCCACTCTTGTTAGTGACAT	TGACAT	6	Double	0.333333333	0.333333333	0.166666667	0.166666667	0
4008	29471	1	109	9	Rep1	4008-29471	distal-outframe						AAGAAACTAAGTTCCTCACA	CCTGCTGCAGATTTGGATGA	CCT	3	Double	0	0.333333333	0	0.666666667	0
4023	29271	1	109	9	Rep1	4023-29271	distal-inframe						TCACAGAAAACTTGTTACTT	CGTGGTTGACCTACACAGGT	CACAG	5	Double	0.4	0	0.2	0.4	0
4026	29355	1	109	9	Rep1	4026-29355	distal-inframe						CAGAAAACTTGTTACTTTAT	TTGACGCATACAAAACATTC	AAAAC	5	Double	0.8	0	0	0.2	0
4026	4046	1	109	9	Rep1	4026-4046	proximal-outframe						CAGAAAACTTGTTACTTTAT	ATTGACATTAATGGCAATCT	TTG	3	Double	0	0.666666667	0.333333333	0	0
4032	29327	1	109	9	Rep1	4032-29327	distal-outframe						ACTTGTTACTTTATATTGAC	GATCAAGTCATTTTGCTGAA	ATT	3	Double	0.333333333	0.666666667	0	0	0
4045	28414	1	109	9	Rep1	4045-28414	distal-inframe						TATTGACATTAATGGCAATC	AGGTTTACCCAATAATACTG	CAAT	4	Double	0.5	0.25	0	0.25	0
4046	29480	1	109	9	Rep1	4046-29480	distal-inframe						ATTGACATTAATGGCAATCT	GATTTGGATGATTTCTCCAA	ATT	3	Double	0.333333333	0.666666667	0	0	0
3697	28733	1	109	9	Rep1	3697-28733	distal-outframe						GCACGAAGTTCTACTTGCAC	AATCCTGCTAACAATGCTGC	TGC	3	Double	0	0.333333333	0.333333333	0.333333333	0
3681	29535	1	109	9	Rep1	3681-29535	distal-inframe						ATGAAAATTTTAATCAGCAC	CTCAGGCCTAAACTCATGCA	TCAG	4	Double	0.25	0.25	0.25	0.25	0
6655	28406	1	109	9	Rep1	6655-28406	distal-outframe						TTTAGCTGCTGTTAATAGTG	CGGCCCCAAGGTTTACCCAA	TTTA	4	Double	0.25	0.75	0	0	0
3681	29353	1	109	9	Rep1	3681-29353	distal-outframe						ATGAAAATTTTAATCAGCAC	TATTGACGCATACAAAACAT	AAAA	4	Double	1	0	0	0	0
5099	28031	1	109	9	Rep1	5099-28031	distal-outframe						AAACCTCATAATTCACATGA	TTCTAAATGGTATATTAGAG	TTC	3	Double	0	0.666666667	0	0.333333333	0
5099	29242	1	109	9	Rep1	5099-29242	distal-outframe						AAACCTCATAATTCACATGA	CATTGGCATGGAAGTCACAC	TCACA	5	Double	0.4	0.2	0	0.4	0
5099	5153	1	109	9	Rep1	5099-5153	proximal-inframe						AAACCTCATAATTCACATGA	ACTCTACGTGTTGAGGCTTT	CTC	3	Double	0	0.333333333	0	0.666666667	0
5138	29292	1	109	9	Rep1	5138-29292	distal-outframe						TTACCTAATGATGACACTCT	CCATCAAATTGGATGACAAA	GATGACA	7	Double	0.428571429	0.142857143	0.285714286	0.142857143	0
5153	5217	1	109	9	Rep1	5153-5217	proximal-outframe						ACTCTACGTGTTGAGGCTTT	TGTCAGCATTAAATCACACT	TGT	3	Double	0	0.666666667	0.333333333	0	0
5156	28246	1	109	9	Rep1	5156-28246	distal-outframe						CTACGTGTTGAGGCTTTTGA	TTCGTGTTGTTTTAGATTTC	CGTGTTG	7	Double	0	0.428571429	0.428571429	0.142857143	0
5189	29312	1	109	9	Rep1	5189-29312	distal-inframe						ACTGATCCTAGTTTTCTGGG	GATTCAAATTTCAAAGATCA	TTTC	4	Double	0	0.75	0	0.25	0
5192	27140	1	109	9	Rep1	5192-27140	distal-outframe						GATCCTAGTTTTCTGGGTAG	CAACTATAAATTAAACACAG	CTA	3	Double	0.333333333	0.333333333	0	0.333333333	0
5192	29355	1	109	9	Rep1	5192-29355	distal-outframe						GATCCTAGTTTTCTGGGTAG	TTGACGCATACAAAACATTC	TTC	3	Double	0	0.666666667	0	0.333333333	0
5225	27018	1	109	9	Rep1	5225-27018	distal-inframe						TTAAATCACACTAAAAAGTG	AAGGACCTGCCTAAAGAAAT	CTAAA	5	Double	0.6	0.2	0	0.2	0
5233	29478	1	109	9	Rep1	5233-29478	distal-outframe						CACTAAAAAGTGGAAATACC	CAGATTTGGATGATTTCTCC	TGGA	4	Double	0.25	0.25	0.5	0	0
5238	29352	1	109	9	Rep1	5238-29352	distal-inframe						AAAAGTGGAAATACCCACAA	ATATTGACGCATACAAAACA	ATAC	4	Double	0.5	0.25	0	0.25	0
5251	27285	1	109	9	Rep1	5251-27285	distal-inframe						CCCACAAGTTAATGGTTTAA	TTCCATTTGGAATCTTGATT	CCA	3	Double	0.333333333	0	0	0.666666667	0
5252	29496	1	109	9	Rep1	5252-29496	distal-outframe						CCACAAGTTAATGGTTTAAC	CCAAACAATTGCAACAATCC	ACAA	4	Double	0.75	0	0	0.25	0
5266	29309	1	109	9	Rep1	5266-29309	distal-outframe						TTTAACTTCTATTAAATGGG	AAAGATTCAAATTTCAAAGA	AAAT	4	Double	0.75	0.25	0	0	0
5267	25832	1	109	9	Rep1	5267-25832	distal-outframe						TTAACTTCTATTAAATGGGC	CCAACTATTTTCTTTGCTGG	CTATT	5	Double	0.2	0.6	0	0.2	0
5267	5452	1	109	9	Rep1	5267-5452	proximal-outframe						TTAACTTCTATTAAATGGGC	AGGTGATGTTAGAGAAACAA	ATG	3	Double	0.333333333	0.333333333	0.333333333	0	0
5098	29469	1	109	9	Rep1	5098-29469	distal-outframe						AAAACCTCATAATTCACATG	TTCCTGCTGCAGATTTGGAT	TTC	3	Double	0	0.666666667	0	0.333333333	0
5098	27285	1	109	9	Rep1	5098-27285	distal-inframe						AAAACCTCATAATTCACATG	TTCCATTTGGAATCTTGATT	TTC	3	Double	0	0.666666667	0	0.333333333	0
5098	26874	1	109	9	Rep1	5098-26874	distal-outframe						AAAACCTCATAATTCACATG	CCAGAAACTAACATTCTTCT	AAAC	4	Double	0.75	0	0	0.25	0
4492	29493	1	109	9	Rep1	4492-29493	distal-outframe						ATATAAGGGTATTAAAATAC	TCTCCAAACAATTGCAACAA	AAA	3	Double	1	0	0	0	0
4362	29483	1	109	9	Rep1	4362-29483	distal-outframe						ATGAGAAGCAAGAAATTCTT	TTGGATGATTTCTCCAAACA	ATGA	4	Double	0.5	0.25	0.25	0	0
4371	29324	1	109	9	Rep1	4371-29324	distal-outframe						AAGAAATTCTTGGAACTGTT	AAAGATCAAGTCATTTTGCT	AAGA	4	Double	0.75	0	0.25	0	0
4372	29355	1	109	9	Rep1	4372-29355	distal-outframe						AGAAATTCTTGGAACTGTTT	TTGACGCATACAAAACATTC	ATTC	4	Double	0.25	0.5	0	0.25	0
4379	29312	1	109	9	Rep1	4379-29312	distal-inframe						CTTGGAACTGTTTCTTGGAA	GATTCAAATTTCAAAGATCA	TTTC	4	Double	0	0.75	0	0.25	0
4432	25561	1	109	9	Rep1	4432-25561	distal-outframe						ACGCAAATTAATGCCTGTCT	CTTGCTGTTTTTCAGAGCGC	CTGT	4	Double	0	0.5	0.25	0.25	0
4484	29352	1	109	9	Rep1	4484-29352	distal-outframe						CAGCGTAAATATAAGGGTAT	ATATTGACGCATACAAAACA	ATAT	4	Double	0.5	0.5	0	0	0
4485	4618	1	109	9	Rep1	4485-4618	proximal-outframe						AGCGTAAATATAAGGGTATT	AATGCCACTTGGCTATGTAA	GTAA	4	Double	0.5	0.25	0.25	0	0
4494	29533	1	109	9	Rep1	4494-29533	distal-outframe						ATAAGGGTATTAAAATACAA	AACTCAGGCCTAAACTCATG	TAAA	4	Double	0.75	0.25	0	0	0
5061	29312	1	109	9	Rep1	5061-29312	distal-outframe						GTCCAACTTATTTGGATGGA	GATTCAAATTTCAAAGATCA	ATTT	4	Double	0.25	0.75	0	0	0
4496	29236	1	109	9	Rep1	4496-29236	distal-outframe						AAGGGTATTAAAATACAAGA	GTCGCGCATTGGCATGGAAG	ATT	3	Double	0.333333333	0.666666667	0	0	0
4520	4571	1	109	9	Rep1	4520-4571	proximal-inframe						GTGGTTGATTATGGTGCTAG	GCGTCACTTATCAACACACT	TTAT	4	Double	0.25	0.75	0	0	0
4152	29234	1	109	9	Rep1	4152-29234	distal-outframe						AAGAGGGTGTTTTAACTGCT	ATGTCGCGCATTGGCATGGA	TGT	3	Double	0	0.666666667	0.333333333	0	0
4738	26874	1	109	9	Rep1	4738-26874	distal-outframe						TGGTTATCTTACTTCTTCTT	CCAGAAACTAACATTCTTCT	TTCTTCT	7	Double	0	0.714285714	0	0.285714286	0
4742	29412	1	109	9	Rep1	4742-29412	distal-outframe						TATCTTACTTCTTCTTCTAA	CTGATGAAACTCAAGCCTTA	CTTA	4	Double	0.25	0.5	0	0.25	0
5060	29165	1	109	9	Rep1	5060-29165	distal-inframe						GGTCCAACTTATTTGGATGG	CAAGGAACTGATTACAAACA	AACT	4	Double	0.5	0.25	0	0.25	0
5061	27285	1	109	9	Rep1	5061-27285	distal-outframe						GTCCAACTTATTTGGATGGA	TTCCATTTGGAATCTTGATT	ATTTGGA	7	Double	0.285714286	0.428571429	0.285714286	0	0
5035	27701	1	109	9	Rep1	5035-27701	distal-outframe						GTCAATGACATATGGACAAC	CAATTTTTCTTATTGTTGCG	CAAT	4	Double	0.5	0.25	0	0.25	0
4739	29356	1	109	9	Rep1	4739-29356	distal-outframe						GGTTATCTTACTTCTTCTTC	TGACGCATACAAAACATTCC	TAC	3	Double	0.333333333	0.333333333	0	0.333333333	0
5025	29341	1	109	9	Rep1	5025-29341	distal-outframe						TTGTGGACATGTCAATGACA	GCTGAATAAGCATATTGACG	TGAC	4	Double	0.25	0.25	0.25	0.25	0
3671	29355	1	109	9	Rep1	3671-29355	distal-outframe						AAGAGTGCTTATGAAAATTT	TTGACGCATACAAAACATTC	AAAA	4	Double	1	0	0	0	0
4879	28243	1	109	9	Rep1	4879-28243	distal-outframe						TGTATATTACACTAGTAATC	ACGTTCGTGTTGTTTTAGAT	TGT	3	Double	0	0.666666667	0.333333333	0	0
4906	27285	1	109	9	Rep1	4906-27285	distal-inframe						ATTCCACCTAGATGGTGAAG	TTCCATTTGGAATCTTGATT	TTCCA	5	Double	0.2	0.4	0	0.4	0
4923	29454	1	109	9	Rep1	4923-29454	distal-inframe						AAGTTATCACCTTTGACAAT	AAACTGTGACTCTTCTTCCT	TGAC	4	Double	0.25	0.25	0.25	0.25	0
5014	29341	1	109	9	Rep1	5014-29341	distal-inframe						CCACACGCAAGTTGTGGACA	GCTGAATAAGCATATTGACG	AAG	3	Double	0.666666667	0	0.333333333	0	0
4124	29483	1	109	9	Rep1	4124-29483	distal-inframe						GCTCCATATATAGTGGGTGA	TTGGATGATTTCTCCAAACA	CTCCA	5	Double	0.2	0.2	0	0.6	0
4122	4241	1	109	9	Rep1	4122-4241	proximal-outframe						ATGCTCCATATATAGTGGGT	ACAGACAATTATATAACCAC	TATATA	6	Double	0.5	0.5	0	0	0
4122	29182	1	109	9	Rep1	4122-29182	distal-outframe						ATGCTCCATATATAGTGGGT	ACATTGGCCGCAAATTGCAC	CAT	3	Double	0.333333333	0.333333333	0	0.333333333	0
3673	28240	1	109	9	Rep1	3673-28240	distal-outframe						GAGTGCTTATGAAAATTTTA	ATGACGTTCGTGTTGTTTTA	TTTTA	5	Double	0.2	0.8	0	0	0
4853	4936	1	109	9	Rep1	4853-4936	proximal-outframe						GAATTTCTTAAGAGAGGTGA	TGACAATCTTAAGACACTTC	TCTTAAGA	8	Double	0.375	0.375	0.125	0.125	0
3677	29233	1	109	9	Rep1	3677-29233	distal-outframe						GCTTATGAAAATTTTAATCA	AATGTCGCGCATTGGCATGG	AAT	3	Double	0.666666667	0.333333333	0	0	0
3678	26716	1	109	9	Rep1	3678-26716	distal-inframe						CTTATGAAAATTTTAATCAG	CTTTAGCTTGTTTTGTGCTT	TTTA	4	Double	0.25	0.75	0	0	0
3678	29312	1	109	9	Rep1	3678-29312	distal-outframe						CTTATGAAAATTTTAATCAG	GATTCAAATTTCAAAGATCA	AAATTT	6	Double	0.5	0.5	0	0	0
3679	29194	1	109	9	Rep1	3679-29194	distal-inframe						TTATGAAAATTTTAATCAGC	AATTGCACAATTTGCCCCCA	AATTT	5	Double	0.4	0.6	0	0	0
3680	27703	1	109	9	Rep1	3680-27703	distal-inframe						TATGAAAATTTTAATCAGCA	ATTTTTCTTATTGTTGCGGC	ATTTT	5	Double	0.2	0.8	0	0	0
3680	29355	1	109	9	Rep1	3680-29355	distal-outframe						TATGAAAATTTTAATCAGCA	TTGACGCATACAAAACATTC	AAAA	4	Double	1	0	0	0	0
3680	29445	1	109	9	Rep1	3680-29445	distal-outframe						TATGAAAATTTTAATCAGCA	AGAAACAGCAAACTGTGACT	CAGCA	5	Double	0.4	0	0.2	0.4	0
4873	28731	1	109	9	Rep1	4873-28731	distal-outframe						TAAAAGTGTATATTACACTA	GCAATCCTGCTAACAATGCT	CTA	3	Double	0.333333333	0.333333333	0	0.333333333	0
4852	4886	1	109	9	Rep1	4852-4886	proximal-outframe						AGAATTTCTTAAGAGAGGTG	TACACTAGTAATCCTACCAC	TAA	3	Double	0.666666667	0.333333333	0	0	0
4971	29324	1	109	9	Rep1	4971-29324	distal-outframe						TGAGGACTATTAAGGTGTTT	AAAGATCAAGTCATTTTGCT	AAG	3	Double	0.666666667	0	0.333333333	0	0
4793	28246	1	109	9	Rep1	4793-28246	distal-outframe						TCACTTGCTGGTTCCTATAA	TTCGTGTTGTTTTAGATTTC	TTC	3	Double	0	0.666666667	0	0.333333333	0
4746	29195	1	109	9	Rep1	4746-29195	distal-outframe						TTACTTCTTCTTCTAAAACA	ATTGCACAATTTGCCCCCAG	ACA	3	Double	0.666666667	0	0	0.333333333	0
4757	29361	1	109	9	Rep1	4757-29361	distal-outframe						TCTAAAACACCTGAAGAACA	CATACAAAACATTCCCACCA	AAAACA	6	Double	0.833333333	0	0	0.166666667	0
4764	29348	1	109	9	Rep1	4764-29348	distal-outframe						CACCTGAAGAACATTTTATT	AAGCATATTGACGCATACAA	TATT	4	Double	0.25	0.75	0	0	0
4767	17769	1	109	9	Rep1	4767-17769	distal-outframe						CTGAAGAACATTTTATTGAA	AAAAGCTGTCTTTATTTCAC	TTTATT	6	Double	0.166666667	0.833333333	0	0	0
4769	29339	1	109	9	Rep1	4769-29339	distal-inframe						GAAGAACATTTTATTGAAAC	TTGCTGAATAAGCATATTGA	TATTGA	6	Double	0.333333333	0.5	0.166666667	0	0
4769	4841	1	109	9	Rep1	4769-4841	proximal-inframe						GAAGAACATTTTATTGAAAC	CAACTAGGTATAGAATTTCT	AGAA	4	Double	0.75	0	0.25	0	0
4771	29191	1	109	9	Rep1	4771-29191	distal-inframe						AGAACATTTTATTGAAACCA	GCAAATTGCACAATTTGCCC	ATTG	4	Double	0.25	0.5	0.25	0	0
4799	27772	1	109	9	Rep1	4799-27772	distal-outframe						GCTGGTTCCTATAAAGATTG	TTGAACTTTCATTAATTGAC	ATTG	4	Double	0.25	0.5	0.25	0	0
4845	29480	1	109	9	Rep1	4845-29480	distal-outframe						TAGGTATAGAATTTCTTAAG	GATTTGGATGATTTCTCCAA	ATTTCT	6	Double	0.166666667	0.666666667	0	0.166666667	0
4802	29496	1	109	9	Rep1	4802-29496	distal-outframe						GGTTCCTATAAAGATTGGTC	CCAAACAATTGCAACAATCC	ATTG	4	Double	0.25	0.5	0.25	0	0
4832	29144	1	109	9	Rep1	4832-29144	distal-inframe						CAATCTACACAACTAGGTAT	GGGGACCAGGAACTAATCAG	AACTA	5	Double	0.6	0.2	0	0.2	0
4837	26577	1	109	9	Rep1	4837-26577	distal-outframe						TACACAACTAGGTATAGAAT	AAGCTCCTTGAACAATGGAA	ACAA	4	Double	0.75	0	0	0.25	0
4837	27283	1	109	9	Rep1	4837-27283	distal-outframe						TACACAACTAGGTATAGAAT	GTTTCCATTTGGAATCTTGA	GAAT	4	Double	0.5	0.25	0.25	0	0
4839	29533	1	109	9	Rep1	4839-29533	distal-outframe						CACAACTAGGTATAGAATTT	AACTCAGGCCTAAACTCATG	AACT	4	Double	0.5	0.25	0	0.25	0
4840	28694	1	109	9	Rep1	4840-28694	distal-outframe						ACAACTAGGTATAGAATTTC	GGAGCCTTGAATACACCAAA	GAAT	4	Double	0.5	0.25	0.25	0	0
4841	29496	1	109	9	Rep1	4841-29496	distal-outframe						CAACTAGGTATAGAATTTCT	CCAAACAATTGCAACAATCC	AATT	4	Double	0.5	0.5	0	0	0
3790	29494	1	109	9	Rep1	3790-29494	distal-inframe						AAATGTCTACTTAGCTGTCT	CTCCAAACAATTGCAACAAT	AAA	3	Double	1	0	0	0	0
3791	29324	1	109	9	Rep1	3791-29324	distal-inframe						AATGTCTACTTAGCTGTCTT	AAAGATCAAGTCATTTTGCT	GTC	3	Double	0	0.333333333	0.333333333	0.333333333	0
5270	5473	1	109	9	Rep1	5270-5473	proximal-outframe						ACTTCTATTAAATGGGCAGA	GAGTTACTTGTTTCAACATG	ACTT	4	Double	0.25	0.5	0	0.25	0
3804	29533	1	109	9	Rep1	3804-29533	distal-outframe						CTGTCTTTGATAAAAATCTC	AACTCAGGCCTAAACTCATG	TAAA	4	Double	0.75	0.25	0	0	0
6604	29311	1	109	9	Rep1	6604-29311	distal-inframe						ACCTAATGAATTATCTAGAG	AGATTCAAATTTCAAAGATC	AATT	4	Double	0.5	0.5	0	0	0
6605	28416	1	109	9	Rep1	6605-28416	distal-outframe						CCTAATGAATTATCTAGAGT	GTTTACCCAATAATACTGCG	TAAT	4	Double	0.5	0.5	0	0	0
6605	28731	1	109	9	Rep1	6605-28731	distal-outframe						CCTAATGAATTATCTAGAGT	GCAATCCTGCTAACAATGCT	CTAA	4	Double	0.5	0.25	0	0.25	0
6605	29514	1	109	9	Rep1	6605-29514	distal-outframe						CCTAATGAATTATCTAGAGT	CCATGAGCAGTGCTGACTCA	ATGA	4	Double	0.5	0.25	0.25	0	0
6606	29137	1	109	9	Rep1	6606-29137	distal-outframe						CTAATGAATTATCTAGAGTA	AAATTTTGGGGACCAGGAAC	AATT	4	Double	0.5	0.5	0	0	0
6606	29352	1	109	9	Rep1	6606-29352	distal-inframe						CTAATGAATTATCTAGAGTA	ATATTGACGCATACAAAACA	TAT	3	Double	0.333333333	0.666666667	0	0	0
6606	29356	1	109	9	Rep1	6606-29356	distal-outframe						CTAATGAATTATCTAGAGTA	TGACGCATACAAAACATTCC	TGA	3	Double	0.333333333	0.333333333	0.333333333	0	0
6606	29544	1	109	9	Rep1	6606-29544	distal-outframe						CTAATGAATTATCTAGAGTA	AAACTCATGCAGACCACACA	ATG	3	Double	0.333333333	0.333333333	0.333333333	0	0
6606	6686	1	109	9	Rep1	6606-6686	proximal-outframe						CTAATGAATTATCTAGAGTA	ACTATAGCTAATTATGCTAA	AATTAT	6	Double	0.5	0.5	0	0	0
6607	6761	1	109	9	Rep1	6607-6761	proximal-outframe						TAATGAATTATCTAGAGTAT	AACCGTGTTTGTACTAATTA	AATTA	5	Double	0.6	0.4	0	0	0
6608	28735	1	109	9	Rep1	6608-28735	distal-outframe						AATGAATTATCTAGAGTATT	TCCTGCTAACAATGCTGCAA	AATG	4	Double	0.5	0.25	0.25	0	0
6608	29069	1	109	9	Rep1	6608-29069	distal-inframe						AATGAATTATCTAGAGTATT	CGTACTGCCACTAAAGCATA	GTA	3	Double	0.333333333	0.333333333	0.333333333	0	0
6608	29350	1	109	9	Rep1	6608-29350	distal-outframe						AATGAATTATCTAGAGTATT	GCATATTGACGCATACAAAA	TATT	4	Double	0.25	0.75	0	0	0
6610	29191	1	109	9	Rep1	6610-29191	distal-inframe						TGAATTATCTAGAGTATTAG	GCAAATTGCACAATTTGCCC	AATT	4	Double	0.5	0.5	0	0	0
6611	28776	1	109	9	Rep1	6611-28776	distal-outframe						GAATTATCTAGAGTATTAGG	GAACAACATTGCCAAAAGGC	GAA	3	Double	0.666666667	0	0.333333333	0	0
6611	29259	1	109	9	Rep1	6611-29259	distal-outframe						GAATTATCTAGAGTATTAGG	CACCTTCGGGAACGTGGTTG	GAA	3	Double	0.666666667	0	0.333333333	0	0
6611	29311	1	109	9	Rep1	6611-29311	distal-outframe						GAATTATCTAGAGTATTAGG	AGATTCAAATTTCAAAGATC	AATT	4	Double	0.5	0.5	0	0	0
6604	27942	1	109	9	Rep1	6604-27942	distal-outframe						ACCTAATGAATTATCTAGAG	GTAGCTGCATTTCACCAAGA	TAG	3	Double	0.333333333	0.333333333	0.333333333	0	0
6604	25675	1	109	9	Rep1	6604-25675	distal-outframe						ACCTAATGAATTATCTAGAG	TACTCACACCTTTTGCTCGT	ACCT	4	Double	0.25	0.25	0	0.5	0
6588	29272	1	109	9	Rep1	6588-29272	distal-outframe						GTCTTACTATTAAGAAACCT	GTGGTTGACCTACACAGGTG	ACCT	4	Double	0.25	0.25	0	0.5	0
6634	29309	1	109	9	Rep1	6634-29309	distal-outframe						GAAAACCCTTGCTACTCATG	AAAGATTCAAATTTCAAAGA	AAA	3	Double	1	0	0	0	0
6633	29295	1	109	9	Rep1	6633-29295	distal-inframe						TGAAAACCCTTGCTACTCAT	TCAAATTGGATGACAAAGAT	TCA	3	Double	0.333333333	0.333333333	0	0.333333333	0
6634	26733	1	109	9	Rep1	6634-26733	distal-outframe						GAAAACCCTTGCTACTCATG	CTTGCTGCTGTTTACAGAAT	CTTGCT	6	Double	0	0.5	0.166666667	0.333333333	0
6634	27174	1	109	9	Rep1	6634-27174	distal-outframe						GAAAACCCTTGCTACTCATG	AGTGACAATATTGCTTTGCT	TTGCT	5	Double	0	0.6	0.2	0.2	0
6634	28574	1	109	9	Rep1	6634-28574	distal-outframe						GAAAACCCTTGCTACTCATG	GGTGACGGTAAAATGAAAGA	AAAA	4	Double	1	0	0	0	0
6634	28901	1	109	9	Rep1	6634-28901	distal-outframe						GAAAACCCTTGCTACTCATG	TCTCCTGCTAGAATGGCTGG	TGCTA	5	Double	0.2	0.4	0.2	0.2	0
6634	28978	1	109	9	Rep1	6634-28978	distal-inframe						GAAAACCCTTGCTACTCATG	GAGCAAAATGTCTGGTAAAG	AAAA	4	Double	1	0	0	0	0
6634	29182	1	109	9	Rep1	6634-29182	distal-inframe						GAAAACCCTTGCTACTCATG	ACATTGGCCGCAAATTGCAC	TTGC	4	Double	0	0.5	0.25	0.25	0
6634	29317	1	109	9	Rep1	6634-29317	distal-inframe						GAAAACCCTTGCTACTCATG	AAATTTCAAAGATCAAGTCA	AAA	3	Double	1	0	0	0	0
6587	29325	1	109	9	Rep1	6587-29325	distal-outframe						AGTCTTACTATTAAGAAACC	AAGATCAAGTCATTTTGCTG	AAGA	4	Double	0.75	0	0.25	0	0
6634	29348	1	109	9	Rep1	6634-29348	distal-outframe						GAAAACCCTTGCTACTCATG	AAGCATATTGACGCATACAA	CAT	3	Double	0.333333333	0.333333333	0	0.333333333	0
6634	29394	1	109	9	Rep1	6634-29394	distal-outframe						GAAAACCCTTGCTACTCATG	AGGACAAAAAGAAGAAGGCT	AAAA	4	Double	1	0	0	0	0
6634	29468	1	109	9	Rep1	6634-29468	distal-outframe						GAAAACCCTTGCTACTCATG	CTTCCTGCTGCAGATTTGGA	TGCT	4	Double	0	0.5	0.25	0.25	0
6578	28776	1	109	9	Rep1	6578-28776	distal-outframe						GACAATTCTAGTCTTACTAT	GAACAACATTGCCAAAAGGC	ACAA	4	Double	0.75	0	0	0.25	0
6615	29535	1	109	9	Rep1	6615-29535	distal-inframe						TATCTAGAGTATTAGGTTTG	CTCAGGCCTAAACTCATGCA	AGG	3	Double	0.333333333	0	0.666666667	0	0
6611	29474	1	109	9	Rep1	6611-29474	distal-inframe						GAATTATCTAGAGTATTAGG	GCTGCAGATTTGGATGATTT	AGA	3	Double	0.666666667	0	0.333333333	0	0
6578	29483	1	109	9	Rep1	6578-29483	distal-inframe						GACAATTCTAGTCTTACTAT	TTGGATGATTTCTCCAAACA	TTCT	4	Double	0	0.75	0	0.25	0
6611	29325	1	109	9	Rep1	6611-29325	distal-outframe						GAATTATCTAGAGTATTAGG	AAGATCAAGTCATTTTGCTG	AGA	3	Double	0.666666667	0	0.333333333	0	0
6615	29405	1	109	9	Rep1	6615-29405	distal-outframe						TATCTAGAGTATTAGGTTTG	AAGAAGGCTGATGAAACTCA	AGA	3	Double	0.666666667	0	0.333333333	0	0
6051	27524	1	109	9	Rep1	6051-27524	distal-inframe						TCGATAATTTTAAGTTTGTA	ACGAGGGCAATTCACCATTT	AATT	4	Double	0.5	0.5	0	0	0
5528	29093	1	109	9	Rep1	5528-29093	distal-inframe						GTGTGTAAAACTTGTGGACA	GTAACACAAGCTTTCGGCAG	GTAA	4	Double	0.5	0.25	0.25	0	0
5660	24379	1	109	9	Rep1	5660-24379	distal-outframe						AAATATCTAGTACAACAGGA	AGACTCACTTTCTTCCACAG	ACAG	4	Double	0.5	0	0.25	0.25	0
5660	25797	1	109	9	Rep1	5660-25797	distal-outframe						AAATATCTAGTACAACAGGA	GAAATGCCGTTCCAAAAACC	AAAT	4	Double	0.75	0.25	0	0	0
5671	25572	1	109	9	Rep1	5671-25572	distal-inframe						ACAACAGGAGTCACCTTTTG	TCAGAGCGCTTCCAAAATCA	TCA	3	Double	0.333333333	0.333333333	0	0.333333333	0
5675	25812	1	109	9	Rep1	5675-25812	distal-outframe						CAGGAGTCACCTTTTGTTAT	AAACCCATTACTTTATGATG	CTTT	4	Double	0	0.75	0	0.25	0
5529	29194	1	109	9	Rep1	5529-29194	distal-outframe						TGTGTAAAACTTGTGGACAA	AATTGCACAATTTGCCCCCA	ACAA	4	Double	0.75	0	0	0.25	0
5684	29292	1	109	9	Rep1	5684-29292	distal-outframe						CCTTTTGTTATGATGTCAGC	CCATCAAATTGGATGACAAA	GATG	4	Double	0.25	0.25	0.5	0	0
5529	27229	1	109	9	Rep1	5529-27229	distal-outframe						TGTGTAAAACTTGTGGACAA	GACTTTCAGGTTACTATAGC	ACTT	4	Double	0.25	0.5	0	0.25	0
5307	29545	1	109	9	Rep1	5307-29545	distal-outframe						CCACTGCATTGTTAACACTC	AACTCATGCAGACCACACAA	ACTC	4	Double	0.25	0.25	0	0.5	0
5637	29343	1	109	9	Rep1	5637-29343	distal-inframe						GTACGTGTGGTAAACAAGCT	TGAATAAGCATATTGACGCA	AAGC	4	Double	0.5	0	0.25	0.25	0
5308	29310	1	109	9	Rep1	5308-29310	distal-outframe						CACTGCATTGTTAACACTCC	AAGATTCAAATTTCAAAGAT	ATT	3	Double	0.333333333	0.666666667	0	0	0
5323	29342	1	109	9	Rep1	5323-29342	distal-outframe						ACTCCAACAAATAGAGTTGA	CTGAATAAGCATATTGACGC	AATA	4	Double	0.75	0.25	0	0	0
5327	29444	1	109	9	Rep1	5327-29444	distal-inframe						CAACAAATAGAGTTGAAGTT	AAGAAACAGCAAACTGTGAC	AACA	4	Double	0.75	0	0	0.25	0
5339	29496	1	109	9	Rep1	5339-29496	distal-outframe						TTGAAGTTTAATCCACCTGC	CCAAACAATTGCAACAATCC	AATCC	5	Double	0.4	0.2	0	0.4	0
5365	29481	1	109	9	Rep1	5365-29481	distal-outframe						AGATGCTTATTACAGAGCAA	ATTTGGATGATTTCTCCAAA	GATG	4	Double	0.25	0.25	0.5	0	0
27514	28251	1	109	9	Rep2	27514-28251	proximal-inframe						TCTGGAACATACGAGGGCAA	GTTGTTTTAGATTTCATCTA	CAT	3	Double	0.333333333	0.333333333	0	0.333333333	0
5396	29494	1	109	9	Rep1	5396-29494	distal-outframe						GCTGCTAACTTTTGTGCACT	CTCCAAACAATTGCAACAAT	TGCA	4	Double	0.25	0.25	0.25	0.25	0
5645	29361	1	109	9	Rep1	5645-29361	distal-outframe						GGTAAACAAGCTACAAAATA	CATACAAAACATTCCCACCA	TACAAAA	7	Double	0.714285714	0.142857143	0	0.142857143	0
5633	29105	1	109	9	Rep1	5633-29105	distal-inframe						CCTTGTACGTGTGGTAAACA	TTCGGCAGACGTGGTCCAGA	ACGTG	5	Double	0.2	0.2	0.4	0.2	0
6050	6071	1	109	9	Rep1	6050-6071	proximal-inframe						TTCGATAATTTTAAGTTTGT	TGTGATAATATCAAATTTGC	GATAAT	6	Double	0.5	0.333333333	0.166666667	0	0
5534	25722	1	109	9	Rep1	5534-25722	distal-outframe						AAAACTTGTGGACAACAGCA	CTATCTTTATGCTTTAGTCT	CTT	3	Double	0	0.666666667	0	0.333333333	0
6047	26709	1	109	9	Rep1	6047-26709	distal-inframe						AGCTTCGATAATTTTAAGTT	CCAGTAACTTTAGCTTGTTT	AGCTT	5	Double	0.2	0.4	0.2	0.2	0
5529	29683	1	109	9	Rep1	5529-29683	distal-outframe						TGTGTAAAACTTGTGGACAA	ATAGCAATCTTTAATCAGTG	CAA	3	Double	0.666666667	0	0	0.333333333	0
5531	28364	1	109	9	Rep1	5531-28364	distal-inframe						TGTAAAACTTGTGGACAACA	AACCAGAATGGAGAACGCAG	TGGA	4	Double	0.25	0.25	0.5	0	0
5531	28579	1	109	9	Rep1	5531-28579	distal-outframe						TGTAAAACTTGTGGACAACA	CGGTAAAATGAAAGATCTCA	GTAAAA	6	Double	0.666666667	0.166666667	0.166666667	0	0
5531	28733	1	109	9	Rep1	5531-28733	distal-inframe						TGTAAAACTTGTGGACAACA	AATCCTGCTAACAATGCTGC	AACA	4	Double	0.75	0	0	0.25	0
5531	29171	1	109	9	Rep1	5531-29171	distal-inframe						TGTAAAACTTGTGGACAACA	ACTGATTACAAACATTGGCC	ACAA	4	Double	0.75	0	0	0.25	0
5531	29182	1	109	9	Rep1	5531-29182	distal-outframe						TGTAAAACTTGTGGACAACA	ACATTGGCCGCAAATTGCAC	ACA	3	Double	0.666666667	0	0	0.333333333	0
5534	26874	1	109	9	Rep1	5534-26874	distal-inframe						AAAACTTGTGGACAACAGCA	CCAGAAACTAACATTCTTCT	AAACT	5	Double	0.6	0.2	0	0.2	0
5633	26740	1	109	9	Rep1	5633-26740	distal-outframe						CCTTGTACGTGTGGTAAACA	CTGTTTACAGAATAAATTGG	TAAA	4	Double	0.75	0.25	0	0	0
5535	29312	1	109	9	Rep1	5535-29312	distal-outframe						AAACTTGTGGACAACAGCAG	GATTCAAATTTCAAAGATCA	CAA	3	Double	0.666666667	0	0	0.333333333	0
5537	27285	1	109	9	Rep1	5537-27285	distal-outframe						ACTTGTGGACAACAGCAGAC	TTCCATTTGGAATCTTGATT	TGGA	4	Double	0.25	0.25	0.5	0	0
5567	28422	1	109	9	Rep1	5567-28422	distal-outframe						GGTGTAGAAGCTGTTATGTA	CCAATAATACTGCGTCTTGG	CTG	3	Double	0	0.333333333	0.333333333	0.333333333	0
5600	29191	1	109	9	Rep1	5600-29191	distal-outframe						TCTTATGAACAATTTAAGAA	GCAAATTGCACAATTTGCCC	ACAATTT	7	Double	0.428571429	0.428571429	0	0.142857143	0
5600	29325	1	109	9	Rep1	5600-29325	distal-outframe						TCTTATGAACAATTTAAGAA	AAGATCAAGTCATTTTGCTG	AAGA	4	Double	0.75	0	0.25	0	0
5601	29483	1	109	9	Rep1	5601-29483	distal-outframe						CTTATGAACAATTTAAGAAA	TTGGATGATTTCTCCAAACA	ATGA	4	Double	0.5	0.25	0.25	0	0
5628	29353	1	109	9	Rep1	5628-29353	distal-outframe						AGATACCTTGTACGTGTGGT	TATTGACGCATACAAAACAT	ATAC	4	Double	0.5	0.25	0	0.25	0
6632	7697	1	109	9	Rep1	6632-7697	proximal-inframe						TTGAAAACCCTTGCTACTCA	TCACTACAGTTTAAAAGACC	CTAC	4	Double	0.25	0.25	0	0.5	0
6632	29328	1	109	9	Rep1	6632-29328	distal-outframe						TTGAAAACCCTTGCTACTCA	ATCAAGTCATTTTGCTGAAT	TTGCT	5	Double	0	0.6	0.2	0.2	0
6632	27382	1	109	9	Rep1	6632-27382	distal-inframe						TTGAAAACCCTTGCTACTCA	CCAATGGAGATTGATTAAAC	TTGA	4	Double	0.25	0.5	0.25	0	0
6526	29149	1	109	9	Rep1	6526-29149	distal-inframe						TTTAAAAATTACAGAAGAGG	CCAGGAACTAATCAGACAAG	CAGA	4	Double	0.5	0	0.25	0.25	0
6481	28544	1	109	9	Rep1	6481-28544	distal-outframe						TACCGAAGTTGTAGGAGACA	TACCGAAGAGCTACCAGACG	TACCGAAG	8	Double	0.375	0.125	0.25	0.25	0
6516	29482	1	109	9	Rep1	6516-29482	distal-outframe						CAAATAATAGTTTAAAAATT	TTTGGATGATTTCTCCAAAC	CAAA	4	Double	0.75	0	0	0.25	0
6518	29343	1	109	9	Rep1	6518-29343	distal-outframe						AATAATAGTTTAAAAATTAC	TGAATAAGCATATTGACGCA	AATAA	5	Double	0.8	0.2	0	0	0
6521	29389	1	109	9	Rep1	6521-29389	distal-outframe						AATAGTTTAAAAATTACAGA	TAAAAAGGACAAAAAGAAGA	TAAAAA	6	Double	0.833333333	0.166666667	0	0	0
6523	27772	1	109	9	Rep1	6523-27772	distal-outframe						TAGTTTAAAAATTACAGAAG	TTGAACTTTCATTAATTGAC	ATTA	4	Double	0.5	0.5	0	0	0
6524	29196	1	109	9	Rep1	6524-29196	distal-outframe						AGTTTAAAAATTACAGAAGA	TTGCACAATTTGCCCCCAGC	AATT	4	Double	0.5	0.5	0	0	0
6525	29295	1	109	9	Rep1	6525-29295	distal-inframe						GTTTAAAAATTACAGAAGAG	TCAAATTGGATGACAAAGAT	AAATT	5	Double	0.6	0.4	0	0	0
6533	29306	1	109	9	Rep1	6533-29306	distal-inframe						ATTACAGAAGAGGTTGGCCA	GACAAAGATTCAAATTTCAA	AAGA	4	Double	0.75	0	0.25	0	0
6444	6480	1	109	9	Rep1	6444-6480	proximal-inframe						CCATACAGAAAGACGTTCTT	CTACCGAAGTTGTAGGAGAC	AGAC	4	Double	0.5	0	0.25	0.25	0
6533	29444	1	109	9	Rep1	6533-29444	distal-inframe						ATTACAGAAGAGGTTGGCCA	AAGAAACAGCAAACTGTGAC	AAGA	4	Double	0.75	0	0.25	0	0
6537	29481	1	109	9	Rep1	6537-29481	distal-inframe						CAGAAGAGGTTGGCCACACA	ATTTGGATGATTTCTCCAAA	TTGG	4	Double	0	0.5	0.5	0	0
6557	29090	1	109	9	Rep1	6557-29090	distal-inframe						GATCTAATGGCTGCTTATGT	AATGTAACACAAGCTTTCGG	AATG	4	Double	0.5	0.25	0.25	0	0
6564	29312	1	109	9	Rep1	6564-29312	distal-outframe						TGGCTGCTTATGTAGACAAT	GATTCAAATTTCAAAGATCA	CAA	3	Double	0.666666667	0	0	0.333333333	0
6566	29355	1	109	9	Rep1	6566-29355	distal-outframe						GCTGCTTATGTAGACAATTC	TTGACGCATACAAAACATTC	ACAA	4	Double	0.75	0	0	0.25	0
6568	29312	1	109	9	Rep1	6568-29312	distal-outframe						TGCTTATGTAGACAATTCTA	GATTCAAATTTCAAAGATCA	ATTC	4	Double	0.25	0.5	0	0.25	0
6572	29480	1	109	9	Rep1	6572-29480	distal-inframe						TATGTAGACAATTCTAGTCT	GATTTGGATGATTTCTCCAA	TTCT	4	Double	0	0.75	0	0.25	0
6458	28628	1	109	9	Rep1	6458-28628	distal-inframe						GTTCTTGAGTGTAATGTGAA	ACTGGGCCAGAAGCTGGACT	GAA	3	Double	0.666666667	0	0.333333333	0	0
6431	27677	1	109	9	Rep1	6431-27677	distal-outframe						GTGGAAAATCCTACCATACA	AGGAAGTTCAAGAACTTTAC	GGAA	4	Double	0.5	0	0.5	0	0
6575	29378	1	109	9	Rep1	6575-29378	distal-inframe						GTAGACAATTCTAGTCTTAC	CCAACAGAGCCTAAAAAGGA	CAA	3	Double	0.666666667	0	0	0.333333333	0
3823	29501	1	109	9	Rep1	3823-29501	distal-outframe						CTATGACAAACTTGTTTCAA	CAATTGCAACAATCCATGAG	ACAA	4	Double	0.75	0	0	0.25	0
3806	29292	1	109	9	Rep1	3806-29292	distal-outframe						GTCTTTGATAAAAATCTCTA	CCATCAAATTGGATGACAAA	AAAT	4	Double	0.75	0.25	0	0	0
3806	3866	1	109	9	Rep1	3806-3866	proximal-inframe						GTCTTTGATAAAAATCTCTA	AAGCAAGTTGAACAAAAGAT	TTGA	4	Double	0.25	0.5	0.25	0	0
3814	29343	1	109	9	Rep1	3814-29343	distal-outframe						TAAAAATCTCTATGACAAAC	TGAATAAGCATATTGACGCA	TGAC	4	Double	0.25	0.25	0.25	0.25	0
3815	29294	1	109	9	Rep1	3815-29294	distal-inframe						AAAAATCTCTATGACAAACT	ATCAAATTGGATGACAAAGA	ATGACAAA	8	Double	0.625	0.125	0.125	0.125	0
3816	29313	1	109	9	Rep1	3816-29313	distal-inframe						AAAATCTCTATGACAAACTT	ATTCAAATTTCAAAGATCAA	CAAA	4	Double	0.75	0	0	0.25	0
3816	29483	1	109	9	Rep1	3816-29483	distal-outframe						AAAATCTCTATGACAAACTT	TTGGATGATTTCTCCAAACA	CAAAC	5	Double	0.6	0	0	0.4	0
3818	29345	1	109	9	Rep1	3818-29345	distal-inframe						AATCTCTATGACAAACTTGT	AATAAGCATATTGACGCATA	TGAC	4	Double	0.25	0.25	0.25	0.25	0
3824	29194	1	109	9	Rep1	3824-29194	distal-outframe						TATGACAAACTTGTTTCAAG	AATTGCACAATTTGCCCCCA	ACAA	4	Double	0.75	0	0	0.25	0
6431	23080	1	109	9	Rep1	6431-23080	distal-outframe						GTGGAAAATCCTACCATACA	TGTTGGTTACCAACCATACA	ACCATACA	8	Double	0.5	0.125	0	0.375	0
3836	27839	1	109	9	Rep1	3836-27839	distal-outframe						GTTTCAAGCTTTTTGGAAAT	GCTTATTATCTTTTGGTTCT	TTTTGG	6	Double	0	0.666666667	0.333333333	0	0
3837	25531	1	109	9	Rep1	3837-25531	distal-outframe						TTTCAAGCTTTTTGGAAATG	TTCGGATGGCTTATTGTTGG	GCTT	4	Double	0	0.5	0.25	0.25	0
3806	28924	1	109	9	Rep1	3806-28924	distal-outframe						GTCTTTGATAAAAATCTCTA	TGGCGGTGATGCTGCTCTTG	TGAT	4	Double	0.25	0.5	0.25	0	0
6635	29163	1	109	9	Rep1	6635-29163	distal-outframe						AAAACCCTTGCTACTCATGG	GACAAGGAACTGATTACAAA	AAC	3	Double	0.666666667	0	0	0.333333333	0
5304	29480	1	109	9	Rep1	5304-29480	distal-outframe						TTGCCACTGCATTGTTAACA	GATTTGGATGATTTCTCCAA	ATT	3	Double	0.333333333	0.666666667	0	0	0
5307	27285	1	109	9	Rep1	5307-27285	distal-outframe						CCACTGCATTGTTAACACTC	TTCCATTTGGAATCTTGATT	CATT	4	Double	0.25	0.5	0	0.25	0
6396	25322	1	109	9	Rep1	6396-25322	distal-outframe						CCTGCGAAGATCTAAAACCA	TGTGGATCCTGCTGCAAATT	CCTGC	5	Double	0	0.2	0.2	0.6	0
6573	29324	1	109	9	Rep1	6573-29324	distal-outframe						ATGTAGACAATTCTAGTCTT	AAAGATCAAGTCATTTTGCT	AGTC	4	Double	0.25	0.25	0.25	0.25	0
6387	6435	1	109	9	Rep1	6387-6435	proximal-inframe						ATAATCTTGCCTGCGAAGAT	AAAATCCTACCATACAGAAA	AATC	4	Double	0.5	0.25	0	0.25	0
6632	26734	1	109	9	Rep1	6632-26734	distal-outframe						TTGAAAACCCTTGCTACTCA	TTGCTGCTGTTTACAGAATA	TTGCT	5	Double	0	0.6	0.2	0.2	0
6577	29348	1	109	9	Rep1	6577-29348	distal-outframe						AGACAATTCTAGTCTTACTA	AAGCATATTGACGCATACAA	ACAA	4	Double	0.75	0	0	0.25	0
6237	27222	1	109	9	Rep1	6237-27222	distal-outframe						ATAAACCTATTGTTTGGCAT	TCTCGTTGACTTTCAGGTTA	GTT	3	Double	0	0.666666667	0.333333333	0	0
6285	29312	1	109	9	Rep1	6285-29312	distal-outframe						ATAAACCAAATACCTGGTGT	GATTCAAATTTCAAAGATCA	CAAAT	5	Double	0.6	0.2	0	0.2	0
6285	29346	1	109	9	Rep1	6285-29346	distal-inframe						ATAAACCAAATACCTGGTGT	ATAAGCATATTGACGCATAC	ATAA	4	Double	0.75	0.25	0	0	0
6325	6352	1	109	9	Rep1	6325-6352	proximal-inframe						AAAACCAGTTGAAACATCAA	TGATGTACTGAAGTCAGAGG	TGAA	4	Double	0.5	0.25	0.25	0	0
6372	29268	1	109	9	Rep1	6372-29268	distal-inframe						ACGCGCAGGGAATGGATAAT	GAACGTGGTTGACCTACACA	GAA	3	Double	0.666666667	0	0.333333333	0	0
6380	29312	1	109	9	Rep1	6380-29312	distal-inframe						GGAATGGATAATCTTGCCTG	GATTCAAATTTCAAAGATCA	GAT	3	Double	0.333333333	0.333333333	0.333333333	0	0
6051	29242	1	109	9	Rep1	6051-29242	distal-outframe						TCGATAATTTTAAGTTTGTA	CATTGGCATGGAAGTCACAC	AAGT	4	Double	0.5	0.25	0.25	0	0
6578	29292	1	109	9	Rep1	6578-29292	distal-outframe						GACAATTCTAGTCTTACTAT	CCATCAAATTGGATGACAAA	GACAA	5	Double	0.6	0	0.2	0.2	0
6159	28560	1	109	9	Rep1	6159-28560	distal-inframe						CTGACTTAAATGGTGATGTG	GACGAATTCGTGGTGGTGAC	TGGTGA	6	Double	0.166666667	0.333333333	0.5	0	0
6617	29310	1	109	9	Rep1	6617-29310	distal-outframe						TCTAGAGTATTAGGTTTGAA	AAGATTCAAATTTCAAAGAT	AGA	3	Double	0.666666667	0	0.333333333	0	0
6620	29471	1	109	9	Rep1	6620-29471	distal-inframe						AGAGTATTAGGTTTGAAAAC	CCTGCTGCAGATTTGGATGA	TTTG	4	Double	0	0.75	0.25	0	0
6627	29325	1	109	9	Rep1	6627-29325	distal-inframe						TAGGTTTGAAAACCCTTGCT	AAGATCAAGTCATTTTGCTG	TTGCT	5	Double	0	0.6	0.2	0.2	0
6630	6697	1	109	9	Rep1	6630-6697	proximal-outframe						GTTTGAAAACCCTTGCTACT	TTATGCTAAGCCTTTTCTTA	TGCTA	5	Double	0.2	0.4	0.2	0.2	0
6631	26706	1	109	9	Rep1	6631-26706	distal-outframe						TTTGAAAACCCTTGCTACTC	TGGCCAGTAACTTTAGCTTG	CTTG	4	Double	0	0.5	0.25	0.25	0
6631	29455	1	109	9	Rep1	6631-29455	distal-inframe						TTTGAAAACCCTTGCTACTC	AACTGTGACTCTTCTTCCTG	ACTC	4	Double	0.25	0.25	0	0.5	0
6632	25707	1	109	9	Rep1	6632-25707	distal-outframe						TTGAAAACCCTTGCTACTCA	TGAAGCCCCTTTTCTCTATC	CCCTT	5	Double	0	0.4	0	0.6	0
6234	29478	1	109	9	Rep1	6234-29478	distal-inframe						TACATAAACCTATTGTTTGG	CAGATTTGGATGATTTCTCC	TTTGG	5	Double	0	0.6	0.4	0	0
6144	6263	1	109	9	Rep1	6144-6263	proximal-outframe						AAGTTACATTTTTCCCTGAC	AATGCAACTAATAAAGCCAC	AAG	3	Double	0.666666667	0	0.333333333	0	0
6576	29168	1	109	9	Rep1	6576-29168	distal-outframe						TAGACAATTCTAGTCTTACT	GGAACTGATTACAAACATTG	TTAC	4	Double	0.25	0.5	0	0.25	0
6056	28252	1	109	9	Rep1	6056-28252	distal-outframe						AATTTTAAGTTTGTATGTGA	TTGTTTTAGATTTCATCTAA	TTTTA	5	Double	0.2	0.8	0	0	0
6380	29329	1	109	9	Rep1	6380-29329	distal-outframe						GGAATGGATAATCTTGCCTG	TCAAGTCATTTTGCTGAATA	TTGC	4	Double	0	0.5	0.25	0.25	0
6378	27134	1	109	9	Rep1	6378-27134	distal-outframe						AGGGAATGGATAATCTTGCC	GATTGGCAACTATAAATTAA	ATAA	4	Double	0.75	0.25	0	0	0
6051	29481	1	109	9	Rep1	6051-29481	distal-inframe						TCGATAATTTTAAGTTTGTA	ATTTGGATGATTTCTCCAAA	ATTT	4	Double	0.25	0.75	0	0	0
6052	6515	1	109	9	Rep1	6052-6515	proximal-outframe						CGATAATTTTAAGTTTGTAT	GCAAATAATAGTTTAAAAAT	ATAAT	5	Double	0.6	0.4	0	0	0
6054	26830	1	109	9	Rep1	6054-26830	distal-inframe						ATAATTTTAAGTTTGTATGT	CTTTCAGACTGTTTGCGCGT	GTTTG	5	Double	0	0.6	0.4	0	0
6054	28969	1	109	9	Rep1	6054-28969	distal-outframe						ATAATTTTAAGTTTGTATGT	CCAGCTTGAGAGCAAAATGT	ATGT	4	Double	0.25	0.5	0.25	0	0
6056	27289	1	109	9	Rep1	6056-27289	distal-inframe						AATTTTAAGTTTGTATGTGA	ATTTGGAATCTTGATTACAT	ATTT	4	Double	0.25	0.75	0	0	0
6056	29481	1	109	9	Rep1	6056-29481	distal-outframe						AATTTTAAGTTTGTATGTGA	ATTTGGATGATTTCTCCAAA	ATTT	4	Double	0.25	0.75	0	0	0
6143	6323	1	109	9	Rep1	6143-6323	proximal-inframe						AAAGTTACATTTTTCCCTGA	ACAAAACCAGTTGAAACATC	AGTT	4	Double	0.25	0.5	0.25	0	0
6068	6519	1	109	9	Rep1	6068-6519	proximal-outframe						GTATGTGATAATATCAAATT	ATAATAGTTTAAAAATTACA	ATAATA	6	Double	0.666666667	0.333333333	0	0	0
6074	29192	1	109	9	Rep1	6074-29192	distal-inframe						GATAATATCAAATTTGCTGA	CAAATTGCACAATTTGCCCC	AATTTGC	7	Double	0.285714286	0.428571429	0.142857143	0.142857143	0
6088	29327	1	109	9	Rep1	6088-29327	distal-outframe						TGCTGATGATTTAAACCAGT	GATCAAGTCATTTTGCTGAA	TGCTGA	6	Double	0.166666667	0.333333333	0.333333333	0.166666667	0
6089	6400	1	109	9	Rep1	6089-6400	proximal-outframe						GCTGATGATTTAAACCAGTT	CGAAGATCTAAAACCAGTCT	AAACCAGT	8	Double	0.5	0.125	0.125	0.25	0
6108	29329	1	109	9	Rep1	6108-29329	distal-outframe						TAACTGGTTATAAGAAACCT	TCAAGTCATTTTGCTGAATA	AAG	3	Double	0.666666667	0	0.333333333	0	0
6108	6234	1	109	9	Rep1	6108-6234	proximal-inframe						TAACTGGTTATAAGAAACCT	TACATAAACCTATTGTTTGG	AAACCT	6	Double	0.5	0.166666667	0	0.333333333	0
6143	29310	1	109	9	Rep1	6143-29310	distal-outframe						AAAGTTACATTTTTCCCTGA	AAGATTCAAATTTCAAAGAT	ATTT	4	Double	0.25	0.75	0	0	0
4351	29444	1	109	9	Rep1	4351-29444	distal-outframe						TATTATCTCTAATGAGAAGC	AAGAAACAGCAAACTGTGAC	AGAA	4	Double	0.75	0	0.25	0	0
4345	25013	1	109	9	Rep1	4345-25013	distal-outframe						ACCATCTATTATCTCTAATG	TCATTCAAGGAGGAGTTAGA	CAT	3	Double	0.333333333	0.333333333	0	0.333333333	0
4342	29493	1	109	9	Rep1	4342-29493	distal-outframe						TCTACCATCTATTATCTCTA	TCTCCAAACAATTGCAACAA	TCTC	4	Double	0	0.5	0	0.5	0
7324	29343	1	109	9	Rep1	7324-29343	distal-outframe						GTTTTTCAGCTATTTTGCAG	TGAATAAGCATATTGACGCA	TATT	4	Double	0.25	0.75	0	0	0
7205	28735	1	109	9	Rep1	7205-28735	distal-outframe						ACCATTTCATCTTTTAAATG	TCCTGCTAACAATGCTGCAA	AATG	4	Double	0.5	0.25	0.25	0	0
7206	27059	1	109	9	Rep1	7206-27059	distal-outframe						CCATTTCATCTTTTAAATGG	GCTTTCTTATTACAAATTGG	CTTT	4	Double	0	0.75	0	0.25	0
7206	29194	1	109	9	Rep1	7206-29194	distal-outframe						CCATTTCATCTTTTAAATGG	AATTGCACAATTTGCCCCCA	ATTT	4	Double	0.25	0.75	0	0	0
7206	29267	1	109	9	Rep1	7206-29267	distal-outframe						CCATTTCATCTTTTAAATGG	GGAACGTGGTTGACCTACAC	TGG	3	Double	0	0.333333333	0.666666667	0	0
7206	29311	1	109	9	Rep1	7206-29311	distal-outframe						CCATTTCATCTTTTAAATGG	AGATTCAAATTTCAAAGATC	ATTTCA	6	Double	0.333333333	0.5	0	0.166666667	0
7206	29345	1	109	9	Rep1	7206-29345	distal-outframe						CCATTTCATCTTTTAAATGG	AATAAGCATATTGACGCATA	AAT	3	Double	0.666666667	0.333333333	0	0	0
7207	28245	1	109	9	Rep1	7207-28245	distal-outframe						CATTTCATCTTTTAAATGGG	GTTCGTGTTGTTTTAGATTT	TTTTA	5	Double	0.2	0.8	0	0	0
7208	27503	1	109	9	Rep1	7208-27503	distal-outframe						ATTTCATCTTTTAAATGGGA	AACCTTGCTCTTCTGGAACA	TCTT	4	Double	0	0.75	0	0.25	0
7208	29315	1	109	9	Rep1	7208-29315	distal-inframe						ATTTCATCTTTTAAATGGGA	TCAAATTTCAAAGATCAAGT	ATTTCA	6	Double	0.333333333	0.5	0	0.166666667	0
7209	28680	1	109	9	Rep1	7209-28680	distal-inframe						TTTCATCTTTTAAATGGGAT	GGGTTGCAACTGAGGGAGCC	GGGA	4	Double	0.25	0	0.75	0	0
7209	28834	1	109	9	Rep1	7209-28834	distal-outframe						TTTCATCTTTTAAATGGGAT	TTCTCGTTCCTCATCACGTA	TCATC	5	Double	0.2	0.4	0	0.4	0
7209	29016	1	109	9	Rep1	7209-29016	distal-inframe						TTTCATCTTTTAAATGGGAT	AAACTGTCACTAAGAAATCT	AAAT	4	Double	0.75	0.25	0	0	0
7209	29082	1	109	9	Rep1	7209-29082	distal-inframe						TTTCATCTTTTAAATGGGAT	AAGCATACAATGTAACACAA	AATG	4	Double	0.5	0.25	0.25	0	0
7209	29295	1	109	9	Rep1	7209-29295	distal-inframe						TTTCATCTTTTAAATGGGAT	TCAAATTGGATGACAAAGAT	AAAT	4	Double	0.75	0.25	0	0	0
7218	27831	1	109	9	Rep1	7218-27831	distal-outframe						TTAAATGGGATTTAACTGCT	TTAATTATGCTTATTATCTT	TTAA	4	Double	0.5	0.5	0	0	0
7221	29345	1	109	9	Rep1	7221-29345	distal-outframe						AATGGGATTTAACTGCTTTT	AATAAGCATATTGACGCATA	AAT	3	Double	0.666666667	0.333333333	0	0	0
7076	29480	1	109	9	Rep1	7076-29480	distal-inframe						AGAGAAGGCTATTTGAACTC	GATTTGGATGATTTCTCCAA	ATTTG	5	Double	0.2	0.6	0.2	0	0
7204	29533	1	109	9	Rep1	7204-29533	distal-inframe						TACCATTTCATCTTTTAAAT	AACTCAGGCCTAAACTCATG	TAAA	4	Double	0.75	0.25	0	0	0
7202	29075	1	109	9	Rep1	7202-29075	distal-inframe						ATTACCATTTCATCTTTTAA	GCCACTAAAGCATACAATGT	CCA	3	Double	0.333333333	0	0	0.666666667	0
7200	27640	1	109	9	Rep1	7200-27640	distal-outframe						AAATTACCATTTCATCTTTT	GCCAGATCAGTTTCACCTAA	TTTCA	5	Double	0.2	0.6	0	0.2	0
7289	29345	1	109	9	Rep1	7289-29345	distal-inframe						TTCTATGTACTTGGATTGGC	AATAAGCATATTGACGCATA	ATTG	4	Double	0.25	0.5	0.25	0	0
7278	29234	1	109	9	Rep1	7278-29234	distal-outframe						TCACTAGGTTTTTCTATGTA	ATGTCGCGCATTGGCATGGA	ATGT	4	Double	0.25	0.5	0.25	0	0
7278	29324	1	109	9	Rep1	7278-29324	distal-outframe						TCACTAGGTTTTTCTATGTA	AAAGATCAAGTCATTTTGCT	TTTT	4	Double	0	1	0	0	0
7279	27703	1	109	9	Rep1	7279-27703	distal-outframe						CACTAGGTTTTTCTATGTAC	ATTTTTCTTATTGTTGCGGC	TTTTTCT	7	Double	0	0.857142857	0	0.142857143	0
7281	21722	1	109	9	Rep1	7281-21722	distal-outframe						CTAGGTTTTTCTATGTACTT	TCAACTCAGGACTTGTTCTT	ACTT	4	Double	0.25	0.5	0	0.25	0
7287	27766	1	109	9	Rep1	7287-27766	distal-inframe						TTTTCTATGTACTTGGATTG	GAATGATTGAACTTTCATTA	GATTG	5	Double	0.2	0.4	0.4	0	0
7289	28245	1	109	9	Rep1	7289-28245	distal-inframe						TTCTATGTACTTGGATTGGC	GTTCGTGTTGTTTTAGATTT	GATT	4	Double	0.25	0.5	0.25	0	0
7289	28936	1	109	9	Rep1	7289-28936	distal-outframe						TTCTATGTACTTGGATTGGC	TGCTCTTGCTTTGCTGCTGC	CTTG	4	Double	0	0.5	0.25	0.25	0
7224	29311	1	109	9	Rep1	7224-29311	distal-outframe						GGGATTTAACTGCTTTTGGC	AGATTCAAATTTCAAAGATC	GATT	4	Double	0.25	0.5	0.25	0	0
7199	27769	1	109	9	Rep1	7199-27769	distal-outframe						CAAATTACCATTTCATCTTT	TGATTGAACTTTCATTAATT	TTTCAT	6	Double	0.166666667	0.666666667	0	0.166666667	0
7289	29472	1	109	9	Rep1	7289-29472	distal-outframe						TTCTATGTACTTGGATTGGC	CTGCTGCAGATTTGGATGAT	TTGGAT	6	Double	0.166666667	0.5	0.333333333	0	0
7223	29299	1	109	9	Rep1	7223-29299	distal-outframe						TGGGATTTAACTGCTTTTGG	ATTGGATGACAAAGATTCAA	TTGG	4	Double	0	0.5	0.5	0	0
7220	29355	1	109	9	Rep1	7220-29355	distal-outframe						AAATGGGATTTAACTGCTTT	TTGACGCATACAAAACATTC	AAA	3	Double	1	0	0	0	0
7079	7162	1	109	9	Rep1	7079-7162	proximal-outframe						GAAGGCTATTTGAACTCTAC	AGATTCTTTAGACACCTATC	CTAT	4	Double	0.25	0.5	0	0.25	0
7089	29353	1	109	9	Rep1	7089-29353	distal-outframe						TGAACTCTACTAATGTCACT	TATTGACGCATACAAAACAT	TGA	3	Double	0.333333333	0.333333333	0.333333333	0	0
7177	29310	1	109	9	Rep1	7177-29310	distal-outframe						CTATCCTTCTTTAGAAACTA	AAGATTCAAATTTCAAAGAT	AGA	3	Double	0.666666667	0	0.333333333	0	0
7194	29478	1	109	9	Rep1	7194-29478	distal-inframe						CTATACAAATTACCATTTCA	CAGATTTGGATGATTTCTCC	ATTTC	5	Double	0.2	0.6	0	0.2	0
7290	29533	1	109	9	Rep1	7290-29533	distal-outframe						TCTATGTACTTGGATTGGCT	AACTCAGGCCTAAACTCATG	ACT	3	Double	0.333333333	0.333333333	0	0.333333333	0
7292	26735	1	109	9	Rep1	7292-26735	distal-outframe						TATGTACTTGGATTGGCTGC	TGCTGCTGTTTACAGAATAA	GCTGC	5	Double	0	0.2	0.4	0.4	0
7395	29496	1	109	9	Rep1	7395-29496	distal-inframe						AAATGGCCCCGATTTCAGCT	CCAAACAATTGCAACAATCC	AAA	3	Double	1	0	0	0	0
7310	27138	1	109	9	Rep1	7310-27138	distal-inframe						GCAATCATGCAATTGTTTTT	GGCAACTATAAATTAAACAC	GCAA	4	Double	0.5	0	0.25	0.25	0
7536	29496	1	109	9	Rep1	7536-29496	distal-inframe						GAGTCGAATGTACAACTATT	CCAAACAATTGCAACAATCC	ACAA	4	Double	0.75	0	0	0.25	0
7381	29324	1	109	9	Rep1	7381-29324	distal-outframe						AATTAATCTTGTACAAATGG	AAAGATCAAGTCATTTTGCT	AAA	3	Double	1	0	0	0	0
7291	29341	1	109	9	Rep1	7291-29341	distal-inframe						CTATGTACTTGGATTGGCTG	GCTGAATAAGCATATTGACG	GCTG	4	Double	0	0.25	0.5	0.25	0
7379	29472	1	109	9	Rep1	7379-29472	distal-outframe						ATAATTAATCTTGTACAAAT	CTGCTGCAGATTTGGATGAT	ATT	3	Double	0.333333333	0.666666667	0	0	0
7378	28963	1	109	9	Rep1	7378-28963	distal-inframe						AATAATTAATCTTGTACAAA	ATTGAACCAGCTTGAGAGCA	CTTG	4	Double	0	0.5	0.25	0.25	0
7292	29345	1	109	9	Rep1	7292-29345	distal-inframe						TATGTACTTGGATTGGCTGC	AATAAGCATATTGACGCATA	ATTG	4	Double	0.25	0.5	0.25	0	0
7292	29479	1	109	9	Rep1	7292-29479	distal-outframe						TATGTACTTGGATTGGCTGC	AGATTTGGATGATTTCTCCA	TTGGAT	6	Double	0.166666667	0.5	0.333333333	0	0
7312	29299	1	109	9	Rep1	7312-29299	distal-inframe						AATCATGCAATTGTTTTTCA	ATTGGATGACAAAGATTCAA	ATTG	4	Double	0.25	0.5	0.25	0	0
7535	29324	1	109	9	Rep1	7535-29324	distal-inframe						AGAGTCGAATGTACAACTAT	AAAGATCAAGTCATTTTGCT	AGTC	4	Double	0.25	0.25	0.25	0.25	0
7314	26669	1	109	9	Rep1	7314-26669	distal-outframe						TCATGCAATTGTTTTTCAGC	TTTGTATATAATTAAGTTAA	TTGT	4	Double	0	0.75	0.25	0	0
7314	26744	1	109	9	Rep1	7314-26744	distal-outframe						TCATGCAATTGTTTTTCAGC	TTACAGAATAAATTGGATCA	AATTG	5	Double	0.4	0.4	0.2	0	0
7314	27285	1	109	9	Rep1	7314-27285	distal-outframe						TCATGCAATTGTTTTTCAGC	TTCCATTTGGAATCTTGATT	TTC	3	Double	0	0.666666667	0	0.333333333	0
7314	29086	1	109	9	Rep1	7314-29086	distal-outframe						TCATGCAATTGTTTTTCAGC	ATACAATGTAACACAAGCTT	CAAT	4	Double	0.5	0.25	0	0.25	0
7314	29445	1	109	9	Rep1	7314-29445	distal-inframe						TCATGCAATTGTTTTTCAGC	AGAAACAGCAAACTGTGACT	CAGC	4	Double	0.25	0	0.25	0.5	0
7314	29470	1	109	9	Rep1	7314-29470	distal-outframe						TCATGCAATTGTTTTTCAGC	TCCTGCTGCAGATTTGGATG	TGCA	4	Double	0.25	0.25	0.25	0.25	0
7316	29295	1	109	9	Rep1	7316-29295	distal-outframe						ATGCAATTGTTTTTCAGCTA	TCAAATTGGATGACAAAGAT	AATTG	5	Double	0.4	0.4	0.2	0	0
7536	29355	1	109	9	Rep1	7536-29355	distal-inframe						GAGTCGAATGTACAACTATT	TTGACGCATACAAAACATTC	TACAA	5	Double	0.6	0.2	0	0.2	0
7528	29386	1	109	9	Rep1	7528-29386	distal-inframe						AGCAACAAGAGTCGAATGTA	GCCTAAAAAGGACAAAAAGA	ACAA	4	Double	0.75	0	0	0.25	0
7398	27839	1	109	9	Rep1	7398-27839	distal-outframe						TGGCCCCGATTTCAGCTATG	GCTTATTATCTTTTGGTTCT	GCT	3	Double	0	0.333333333	0.333333333	0.333333333	0
7434	29477	1	109	9	Rep1	7434-29477	distal-outframe						TCTTTGCATCATTTTATTAT	GCAGATTTGGATGATTTCTC	ATTT	4	Double	0.25	0.75	0	0	0
7399	28682	1	109	9	Rep1	7399-28682	distal-outframe						GGCCCCGATTTCAGCTATGG	GTTGCAACTGAGGGAGCCTT	AGC	3	Double	0.333333333	0	0.333333333	0.333333333	0
7399	29265	1	109	9	Rep1	7399-29265	distal-outframe						GGCCCCGATTTCAGCTATGG	CGGGAACGTGGTTGACCTAC	TGG	3	Double	0	0.333333333	0.666666667	0	0
7405	29294	1	109	9	Rep1	7405-29294	distal-outframe						GATTTCAGCTATGGTTAGAA	ATCAAATTGGATGACAAAGA	TCA	3	Double	0.333333333	0.333333333	0	0.333333333	0
7405	29477	1	109	9	Rep1	7405-29477	distal-outframe						GATTTCAGCTATGGTTAGAA	GCAGATTTGGATGATTTCTC	GATTTC	6	Double	0.166666667	0.5	0.166666667	0.166666667	0
7407	29128	1	109	9	Rep1	7407-29128	distal-outframe						TTTCAGCTATGGTTAGAATG	AACCCAAGGAAATTTTGGGG	GAA	3	Double	0.666666667	0	0.333333333	0	0
7408	29325	1	109	9	Rep1	7408-29325	distal-outframe						TTCAGCTATGGTTAGAATGT	AAGATCAAGTCATTTTGCTG	AGA	3	Double	0.666666667	0	0.333333333	0	0
7409	28249	1	109	9	Rep1	7409-28249	distal-outframe						TCAGCTATGGTTAGAATGTA	GTGTTGTTTTAGATTTCATC	TTAGA	5	Double	0.4	0.4	0.2	0	0
7434	29480	1	109	9	Rep1	7434-29480	distal-outframe						TCTTTGCATCATTTTATTAT	GATTTGGATGATTTCTCCAA	ATTT	4	Double	0.25	0.75	0	0	0
7516	29112	1	109	9	Rep1	7516-29112	distal-outframe						CAAACGTAATAGAGCAACAA	GACGTGGTCCAGAACAAACC	AACAA	5	Double	0.8	0	0	0.2	0
7436	28935	1	109	9	Rep1	7436-28935	distal-outframe						TTTGCATCATTTTATTATGT	CTGCTCTTGCTTTGCTGCTG	TTTGC	5	Double	0	0.6	0.2	0.2	0
7437	29355	1	109	9	Rep1	7437-29355	distal-inframe						TTGCATCATTTTATTATGTA	TTGACGCATACAAAACATTC	GCAT	4	Double	0.25	0.25	0.25	0.25	0
7440	29196	1	109	9	Rep1	7440-29196	distal-inframe						CATCATTTTATTATGTATGG	TTGCACAATTTGCCCCCAGC	ATTT	4	Double	0.25	0.75	0	0	0
7445	27059	1	109	9	Rep1	7445-27059	distal-outframe						TTTTATTATGTATGGAAAAG	GCTTTCTTATTACAAATTGG	TTATTA	6	Double	0.333333333	0.666666667	0	0	0
7445	29195	1	109	9	Rep1	7445-29195	distal-inframe						TTTTATTATGTATGGAAAAG	ATTGCACAATTTGCCCCCAG	ATT	3	Double	0.333333333	0.666666667	0	0	0
7445	29218	1	109	9	Rep1	7445-29218	distal-outframe						TTTTATTATGTATGGAAAAG	TTCAGCGTTCTTCGGAATGT	GGAA	4	Double	0.5	0	0.5	0	0
7445	29272	1	109	9	Rep1	7445-29272	distal-outframe						TTTTATTATGTATGGAAAAG	GTGGTTGACCTACACAGGTG	TGG	3	Double	0	0.333333333	0.666666667	0	0
7277	29175	1	109	9	Rep1	7277-29175	distal-outframe						TTCACTAGGTTTTTCTATGT	ATTACAAACATTGGCCGCAA	[]	0	Double	0	0	0	0	0
7276	29130	1	109	9	Rep1	7276-29130	distal-outframe						TTTCACTAGGTTTTTCTATG	CCCAAGGAAATTTTGGGGAC	TTTT	4	Double	0	1	0	0	0
7276	27222	1	109	9	Rep1	7276-27222	distal-inframe						TTTCACTAGGTTTTTCTATG	TCTCGTTGACTTTCAGGTTA	TTTCA	5	Double	0.2	0.6	0	0.2	0
6811	27344	1	109	9	Rep1	6811-27344	distal-outframe						ATTGTGTACTTTTACTAGAA	TAACTGAGAATAAATATTCT	AGAA	4	Double	0.75	0	0.25	0	0
6808	19605	1	109	9	Rep1	6808-19605	distal-inframe						ACAATTGTGTACTTTTACTA	CCTCTGGAACACTTTTACAA	ACTTTTAC	8	Double	0.25	0.5	0	0.25	0
6809	27592	1	109	9	Rep1	6809-27592	distal-inframe						CAATTGTGTACTTTTACTAG	TTTGCTTTTGCTTGTCCTGA	CTTTT	5	Double	0	0.8	0	0.2	0
6810	25006	1	109	9	Rep1	6810-25006	distal-outframe						AATTGTGTACTTTTACTAGA	ATTAGACTCATTCAAGGAGG	TAGA	4	Double	0.5	0.25	0.25	0	0
6810	26658	1	109	9	Rep1	6810-26658	distal-outframe						AATTGTGTACTTTTACTAGA	AGGAATAGGTTTTTGTATAT	TTTT	4	Double	0	1	0	0	0
6810	27721	1	109	9	Rep1	6810-27721	distal-outframe						AATTGTGTACTTTTACTAGA	GCAATAGTGTTTATAACACT	GTGT	4	Double	0	0.5	0.5	0	0
6810	28245	1	109	9	Rep1	6810-28245	distal-outframe						AATTGTGTACTTTTACTAGA	GTTCGTGTTGTTTTAGATTT	TTTTA	5	Double	0.2	0.8	0	0	0
6810	29131	1	109	9	Rep1	6810-29131	distal-outframe						AATTGTGTACTTTTACTAGA	CCAAGGAAATTTTGGGGACC	AATT	4	Double	0.5	0.5	0	0	0
6811	27682	1	109	9	Rep1	6811-27682	distal-outframe						ATTGTGTACTTTTACTAGAA	GTTCAAGAACTTTACTCTCC	TTTACT	6	Double	0.166666667	0.666666667	0	0.166666667	0
6804	29355	1	109	9	Rep1	6804-29355	distal-inframe						TGCTACAATTGTGTACTTTT	TTGACGCATACAAAACATTC	TACAA	5	Double	0.6	0.2	0	0.2	0
6811	27902	1	109	9	Rep1	6811-27902	distal-inframe						ATTGTGTACTTTTACTAGAA	GAACATGAAATTTCTTGTTT	TTGT	4	Double	0	0.75	0.25	0	0
6811	28073	1	109	9	Rep1	6811-28073	distal-inframe						ATTGTGTACTTTTACTAGAA	TTTAATTGAATTGTGCGTGG	ATTGTG	6	Double	0.166666667	0.5	0.333333333	0	0
6811	28144	1	109	9	Rep1	6811-28144	distal-outframe						ATTGTGTACTTTTACTAGAA	CAGTTTCCTGTTTACCTTTT	TTTAC	5	Double	0.2	0.6	0	0.2	0
6811	28252	1	109	9	Rep1	6811-28252	distal-outframe						ATTGTGTACTTTTACTAGAA	TTGTTTTAGATTTCATCTAA	TTTTA	5	Double	0.2	0.8	0	0	0
6789	29328	1	109	9	Rep1	6789-29328	distal-inframe						ATTTCTTTACTTTATTGCTA	ATCAAGTCATTTTGCTGAAT	TTGCT	5	Double	0	0.6	0.2	0.2	0
6770	29341	1	109	9	Rep1	6770-29341	distal-outframe						TGTACTAATTATATGCCTTA	GCTGAATAAGCATATTGACG	ATAT	4	Double	0.5	0.5	0	0	0
6767	29483	1	109	9	Rep1	6767-29483	distal-inframe						GTTTGTACTAATTATATGCC	TTGGATGATTTCTCCAAACA	TTG	3	Double	0	0.666666667	0.333333333	0	0
6806	27285	1	109	9	Rep1	6806-27285	distal-outframe						CTACAATTGTGTACTTTTAC	TTCCATTTGGAATCTTGATT	ATT	3	Double	0.333333333	0.666666667	0	0	0
6803	29419	1	109	9	Rep1	6803-29419	distal-outframe						TTGCTACAATTGTGTACTTT	AACTCAAGCCTTACCGCAGA	ACT	3	Double	0.333333333	0.333333333	0	0.333333333	0
6701	29494	1	109	9	Rep1	6701-29494	distal-outframe						GCTAAGCCTTTTCTTAACAA	CTCCAAACAATTGCAACAAT	AACAA	5	Double	0.8	0	0	0.2	0
6686	29474	1	109	9	Rep1	6686-29474	distal-inframe						ACTATAGCTAATTATGCTAA	GCTGCAGATTTGGATGATTT	GCT	3	Double	0	0.333333333	0.333333333	0.333333333	0
6656	25584	1	109	9	Rep1	6656-25584	distal-outframe						TTAGCTGCTGTTAATAGTGT	CAAAATCATAACCCTCAAAA	AAT	3	Double	0.666666667	0.333333333	0	0	0
6656	27136	1	109	9	Rep1	6656-27136	distal-outframe						TTAGCTGCTGTTAATAGTGT	TTGGCAACTATAAATTAAAC	TTAA	4	Double	0.5	0.5	0	0	0
6656	27140	1	109	9	Rep1	6656-27140	distal-outframe						TTAGCTGCTGTTAATAGTGT	CAACTATAAATTAAACACAG	TTAA	4	Double	0.5	0.5	0	0	0
6656	27142	1	109	9	Rep1	6656-27142	distal-outframe						TTAGCTGCTGTTAATAGTGT	ACTATAAATTAAACACAGAC	TTAA	4	Double	0.5	0.5	0	0	0
6656	27143	1	109	9	Rep1	6656-27143	distal-outframe						TTAGCTGCTGTTAATAGTGT	CTATAAATTAAACACAGACC	TTAA	4	Double	0.5	0.5	0	0	0
6656	27231	1	109	9	Rep1	6656-27231	distal-outframe						TTAGCTGCTGTTAATAGTGT	CTTTCAGGTTACTATAGCAG	GTTA	4	Double	0.25	0.5	0.25	0	0
6656	27702	1	109	9	Rep1	6656-27702	distal-outframe						TTAGCTGCTGTTAATAGTGT	AATTTTTCTTATTGTTGCGG	TGTT	4	Double	0	0.75	0.25	0	0
6699	29494	1	109	9	Rep1	6699-29494	distal-outframe						ATGCTAAGCCTTTTCTTAAC	CTCCAAACAATTGCAACAAT	AAC	3	Double	0.666666667	0	0	0.333333333	0
6803	29266	1	109	9	Rep1	6803-29266	distal-outframe						TTGCTACAATTGTGTACTTT	GGGAACGTGGTTGACCTACA	CTACA	5	Double	0.4	0.2	0	0.4	0
6701	29324	1	109	9	Rep1	6701-29324	distal-inframe						GCTAAGCCTTTTCTTAACAA	AAAGATCAAGTCATTTTGCT	TTTT	4	Double	0	1	0	0	0
6789	29481	1	109	9	Rep1	6789-29481	distal-inframe						ATTTCTTTACTTTATTGCTA	ATTTGGATGATTTCTCCAAA	ATTTCT	6	Double	0.166666667	0.666666667	0	0.166666667	0
6792	29326	1	109	9	Rep1	6792-29326	distal-outframe						TCTTTACTTTATTGCTACAA	AGATCAAGTCATTTTGCTGA	TTGCT	5	Double	0	0.6	0.2	0.2	0
6797	6822	1	109	9	Rep1	6797-6822	proximal-outframe						ACTTTATTGCTACAATTGTG	TTACTAGAAGTACAAATTCT	TACAA	5	Double	0.6	0.2	0	0.2	0
6798	29490	1	109	9	Rep1	6798-29490	distal-inframe						CTTTATTGCTACAATTGTGT	ATTTCTCCAAACAATTGCAA	ACAATTG	7	Double	0.428571429	0.285714286	0.142857143	0.142857143	0
6802	27839	1	109	9	Rep1	6802-27839	distal-inframe						ATTGCTACAATTGTGTACTT	GCTTATTATCTTTTGGTTCT	GCT	3	Double	0	0.333333333	0.333333333	0.333333333	0
6802	28407	1	109	9	Rep1	6802-28407	distal-outframe						ATTGCTACAATTGTGTACTT	GGCCCCAAGGTTTACCCAAT	CAAT	4	Double	0.5	0.25	0	0.25	0
6751	29313	1	109	9	Rep1	6751-29313	distal-outframe						ACGGTGTTTAAACCGTGTTT	ATTCAAATTTCAAAGATCAA	AAA	3	Double	1	0	0	0	0
6702	27285	1	109	9	Rep1	6702-27285	distal-outframe						CTAAGCCTTTTCTTAACAAA	TTCCATTTGGAATCTTGATT	TCTT	4	Double	0	0.75	0	0.25	0
7274	29182	1	109	9	Rep1	7274-29182	distal-outframe						CTTTTCACTAGGTTTTTCTA	ACATTGGCCGCAAATTGCAC	CAC	3	Double	0.333333333	0	0	0.666666667	0
7229	27773	1	109	9	Rep1	7229-27773	distal-outframe						TTAACTGCTTTTGGCTTAGT	TGAACTTTCATTAATTGACT	AACT	4	Double	0.5	0.25	0	0.25	0
6750	29345	1	109	9	Rep1	6750-29345	distal-outframe						CACGGTGTTTAAACCGTGTT	AATAAGCATATTGACGCATA	TAA	3	Double	0.666666667	0.333333333	0	0	0
6712	29154	1	109	9	Rep1	6712-29154	distal-outframe						TCTTAACAAAGTTGTTAGTA	AACTAATCAGACAAGGAACT	ACAA	4	Double	0.75	0	0	0.25	0
6635	29522	1	109	9	Rep1	6635-29522	distal-inframe						AAAACCCTTGCTACTCATGG	AGTGCTGACTCAACTCAGGC	ACTCA	5	Double	0.4	0.2	0	0.4	0
6955	28736	1	109	9	Rep1	6955-28736	distal-outframe						GATAAATATTATAATTTGGT	CCTGCTAACAATGCTGCAAT	TAA	3	Double	0.666666667	0.333333333	0	0	0
6956	27720	1	109	9	Rep1	6956-27720	distal-outframe						ATAAATATTATAATTTGGTT	GGCAATAGTGTTTATAACAC	TTATAA	6	Double	0.5	0.5	0	0	0
7229	25558	1	109	9	Rep1	7229-25558	distal-inframe						TTAACTGCTTTTGGCTTAGT	CTTCTTGCTGTTTTTCAGAG	TGCT	4	Double	0	0.5	0.25	0.25	0
7229	26606	1	109	9	Rep1	7229-26606	distal-outframe						TTAACTGCTTTTGGCTTAGT	AGGTTTCCTATTCCTTACAT	CTTA	4	Double	0.25	0.5	0	0.25	0
7229	28935	1	109	9	Rep1	7229-28935	distal-outframe						TTAACTGCTTTTGGCTTAGT	CTGCTCTTGCTTTGCTGCTG	TGCTTT	6	Double	0	0.666666667	0.166666667	0.166666667	0
6748	29324	1	109	9	Rep1	6748-29324	distal-outframe						TACACGGTGTTTAAACCGTG	AAAGATCAAGTCATTTTGCT	AAA	3	Double	1	0	0	0	0
7229	29215	1	109	9	Rep1	7229-29215	distal-outframe						TTAACTGCTTTTGGCTTAGT	CGCTTCAGCGTTCTTCGGAA	GCTT	4	Double	0	0.5	0.25	0.25	0
7229	29290	1	109	9	Rep1	7229-29290	distal-outframe						TTAACTGCTTTTGGCTTAGT	TGCCATCAAATTGGATGACA	TTGG	4	Double	0	0.5	0.5	0	0
7251	29355	1	109	9	Rep1	7251-29355	distal-inframe						CAGAGTGGTTTTTGGCATAT	TTGACGCATACAAAACATTC	GCATA	5	Double	0.4	0.2	0.2	0.2	0
7268	29481	1	109	9	Rep1	7268-29481	distal-outframe						TATATTCTTTTCACTAGGTT	ATTTGGATGATTTCTCCAAA	TTTC	4	Double	0	0.75	0	0.25	0
7270	28270	1	109	9	Rep1	7270-28270	distal-outframe						TATTCTTTTCACTAGGTTTT	AAACGAACAAACTAAAATGT	ACTA	4	Double	0.5	0.25	0	0.25	0
7272	29329	1	109	9	Rep1	7272-29329	distal-outframe						TTCTTTTCACTAGGTTTTTC	TCAAGTCATTTTGCTGAATA	TTTT	4	Double	0	1	0	0	0
7274	29096	1	109	9	Rep1	7274-29096	distal-inframe						CTTTTCACTAGGTTTTTCTA	ACACAAGCTTTCGGCAGACG	CTTT	4	Double	0	0.75	0	0.25	0
6750	29018	1	109	9	Rep1	6750-29018	distal-outframe						CACGGTGTTTAAACCGTGTT	ACTGTCACTAAGAAATCTGC	TGT	3	Double	0	0.666666667	0.333333333	0	0
6747	29234	1	109	9	Rep1	6747-29234	distal-outframe						TTACACGGTGTTTAAACCGT	ATGTCGCGCATTGGCATGGA	TGT	3	Double	0	0.666666667	0.333333333	0	0
6702	29341	1	109	9	Rep1	6702-29341	distal-outframe						CTAAGCCTTTTCTTAACAAA	GCTGAATAAGCATATTGACG	TAAGC	5	Double	0.4	0.2	0.2	0.2	0
6710	28031	1	109	9	Rep1	6710-28031	distal-outframe						TTTCTTAACAAAGTTGTTAG	TTCTAAATGGTATATTAGAG	TTCT	4	Double	0	0.75	0	0.25	0
6703	14221	1	109	9	Rep1	6703-14221	distal-outframe						TAAGCCTTTTCTTAACAAAG	GTTGACACTGACTTAACAAA	CTTAACAAA	9	Double	0.555555556	0.222222222	0	0.222222222	0
6705	29272	1	109	9	Rep1	6705-29272	distal-outframe						AGCCTTTTCTTAACAAAGTT	GTGGTTGACCTACACAGGTG	GTT	3	Double	0	0.666666667	0.333333333	0	0
6705	29343	1	109	9	Rep1	6705-29343	distal-inframe						AGCCTTTTCTTAACAAAGTT	TGAATAAGCATATTGACGCA	TAA	3	Double	0.666666667	0.333333333	0	0	0
6706	29501	1	109	9	Rep1	6706-29501	distal-outframe						GCCTTTTCTTAACAAAGTTG	CAATTGCAACAATCCATGAG	AACAA	5	Double	0.8	0	0	0.2	0
6707	29196	1	109	9	Rep1	6707-29196	distal-outframe						CCTTTTCTTAACAAAGTTGT	TTGCACAATTTGCCCCCAGC	ACAA	4	Double	0.75	0	0	0.25	0
6709	29259	1	109	9	Rep1	6709-29259	distal-outframe						TTTTCTTAACAAAGTTGTTA	CACCTTCGGGAACGTGGTTG	GTTG	4	Double	0	0.5	0.5	0	0
6709	29325	1	109	9	Rep1	6709-29325	distal-outframe						TTTTCTTAACAAAGTTGTTA	AAGATCAAGTCATTTTGCTG	AAGT	4	Double	0.5	0.25	0.25	0	0
6955	27554	1	109	9	Rep1	6955-27554	distal-outframe						GATAAATATTATAATTTGGT	CTGATAACAAATTTGCACTG	AATTTG	6	Double	0.333333333	0.5	0.166666667	0	0
6739	29341	1	109	9	Rep1	6739-29341	distal-inframe						TAACATAGTTACACGGTGTT	GCTGAATAAGCATATTGACG	CATA	4	Double	0.5	0.25	0	0.25	0
6710	29321	1	109	9	Rep1	6710-29321	distal-inframe						TTTCTTAACAAAGTTGTTAG	TTCAAAGATCAAGTCATTTT	CAAAG	5	Double	0.6	0	0.2	0.2	0
6712	29324	1	109	9	Rep1	6712-29324	distal-outframe						TCTTAACAAAGTTGTTAGTA	AAAGATCAAGTCATTTTGCT	AAAG	4	Double	0.75	0	0.25	0	0
6717	27285	1	109	9	Rep1	6717-27285	distal-outframe						ACAAAGTTGTTAGTACAACT	TTCCATTTGGAATCTTGATT	TTG	3	Double	0	0.666666667	0.333333333	0	0
6725	29521	1	109	9	Rep1	6725-29521	distal-outframe						GTTAGTACAACTACTAACAT	CAGTGCTGACTCAACTCAGG	CAACT	5	Double	0.4	0.2	0	0.4	0
6729	28707	1	109	9	Rep1	6729-28707	distal-inframe						GTACAACTACTAACATAGTT	CACCAAAAGATCACATTGGC	ACAT	4	Double	0.5	0.25	0	0.25	0
6731	29312	1	109	9	Rep1	6731-29312	distal-inframe						ACAACTACTAACATAGTTAC	GATTCAAATTTCAAAGATCA	CAA	3	Double	0.666666667	0	0	0.333333333	0
6732	29286	1	109	9	Rep1	6732-29286	distal-inframe						CAACTACTAACATAGTTACA	CAGGTGCCATCAAATTGGAT	CAT	3	Double	0.333333333	0.333333333	0	0.333333333	0
7317	29345	1	109	9	Rep1	7317-29345	distal-outframe						TGCAATTGTTTTTCAGCTAT	AATAAGCATATTGACGCATA	ATTG	4	Double	0.25	0.5	0.25	0	0
7326	29484	1	109	9	Rep1	7326-29484	distal-inframe						TTTTCAGCTATTTTGCAGTA	TGGATGATTTCTCCAAACAA	ATTT	4	Double	0.25	0.75	0	0	0
4336	29325	1	109	9	Rep1	4336-29325	distal-outframe						TTACATTCTACCATCTATTA	AAGATCAAGTCATTTTGCTG	CATT	4	Double	0.25	0.5	0	0.25	0
7328	29355	1	109	9	Rep1	7328-29355	distal-outframe						TTCAGCTATTTTGCAGTACA	TTGACGCATACAAAACATTC	TACA	4	Double	0.5	0.25	0	0.25	0
6976	27716	1	109	9	Rep1	6976-27716	distal-outframe						TTTACTATTAAGTGTTTGCC	TTGCGGCAATAGTGTTTATA	AGTGTTT	7	Double	0.142857143	0.571428571	0.285714286	0	0
6976	29197	1	109	9	Rep1	6976-29197	distal-inframe						TTTACTATTAAGTGTTTGCC	TGCACAATTTGCCCCCAGCG	TTTGCC	6	Double	0	0.5	0.166666667	0.333333333	0
6980	27140	1	109	9	Rep1	6980-27140	distal-outframe						CTATTAAGTGTTTGCCTAGG	CAACTATAAATTAAACACAG	ATTAA	5	Double	0.6	0.4	0	0	0
6981	27445	1	109	9	Rep1	6981-27445	distal-outframe						TATTAAGTGTTTGCCTAGGT	ACTTGTGAGCTTTATCACTA	TTG	3	Double	0	0.666666667	0.333333333	0	0
6956	26693	1	109	9	Rep1	6956-26693	distal-outframe						ATAAATATTATAATTTGGTT	CCTCTGGCTGTTATGGCCAG	TTAT	4	Double	0.25	0.75	0	0	0
6981	27640	1	109	9	Rep1	6981-27640	distal-outframe						TATTAAGTGTTTGCCTAGGT	GCCAGATCAGTTTCACCTAA	GTTT	4	Double	0	0.75	0.25	0	0
6981	29472	1	109	9	Rep1	6981-29472	distal-inframe						TATTAAGTGTTTGCCTAGGT	CTGCTGCAGATTTGGATGAT	TTTG	4	Double	0	0.75	0.25	0	0
6982	27136	1	109	9	Rep1	6982-27136	distal-outframe						ATTAAGTGTTTGCCTAGGTT	TTGGCAACTATAAATTAAAC	ATTAA	5	Double	0.6	0.4	0	0	0
6982	29456	1	109	9	Rep1	6982-29456	distal-outframe						ATTAAGTGTTTGCCTAGGTT	ACTGTGACTCTTCTTCCTGC	TGT	3	Double	0	0.666666667	0.333333333	0	0
6991	29478	1	109	9	Rep1	6991-29478	distal-outframe						TTGCCTAGGTTCTTTAATCT	CAGATTTGGATGATTTCTCC	TTCT	4	Double	0	0.75	0	0.25	0
6992	27729	1	109	9	Rep1	6992-27729	distal-outframe						TGCCTAGGTTCTTTAATCTA	GTTTATAACACTTTGCTTCA	TTTA	4	Double	0.25	0.75	0	0	0
6993	27795	1	109	9	Rep1	6993-27795	distal-outframe						GCCTAGGTTCTTTAATCTAC	TATTTGTGCTTTTTAGCCTT	CTTT	4	Double	0	0.75	0	0.25	0
6993	27942	1	109	9	Rep1	6993-27942	distal-outframe						GCCTAGGTTCTTTAATCTAC	GTAGCTGCATTTCACCAAGA	TAG	3	Double	0.333333333	0.333333333	0.333333333	0	0
6993	29267	1	109	9	Rep1	6993-29267	distal-outframe						GCCTAGGTTCTTTAATCTAC	GGAACGTGGTTGACCTACAC	GGTT	4	Double	0	0.5	0.5	0	0
6994	26937	1	109	9	Rep1	6994-26937	distal-outframe						CCTAGGTTCTTTAATCTACT	GAAAGTGAACTCGTAATCGG	TAATC	5	Double	0.4	0.4	0	0.2	0
6994	28242	1	109	9	Rep1	6994-28242	distal-outframe						CCTAGGTTCTTTAATCTACT	GACGTTCGTGTTGTTTTAGA	GTTC	4	Double	0	0.5	0.25	0.25	0
6994	28731	1	109	9	Rep1	6994-28731	distal-outframe						CCTAGGTTCTTTAATCTACT	GCAATCCTGCTAACAATGCT	AATC	4	Double	0.5	0.25	0	0.25	0
6974	29194	1	109	9	Rep1	6974-29194	distal-outframe						TTTTTACTATTAAGTGTTTG	AATTGCACAATTTGCCCCCA	TTTG	4	Double	0	0.75	0.25	0	0
6973	29324	1	109	9	Rep1	6973-29324	distal-outframe						GTTTTTACTATTAAGTGTTT	AAAGATCAAGTCATTTTGCT	AAGT	4	Double	0.5	0.25	0.25	0	0
6973	29311	1	109	9	Rep1	6973-29311	distal-inframe						GTTTTTACTATTAAGTGTTT	AGATTCAAATTTCAAAGATC	ATT	3	Double	0.333333333	0.666666667	0	0	0
7038	29018	1	109	9	Rep1	7038-29018	distal-outframe						TGTCTAATTTAGGCATGCCT	ACTGTCACTAAGAAATCTGC	TGTC	4	Double	0	0.5	0.25	0.25	0
7027	29347	1	109	9	Rep1	7027-29347	distal-inframe						AGGTGTTTTAATGTCTAATT	TAAGCATATTGACGCATACA	TAA	3	Double	0.666666667	0.333333333	0	0	0
7027	29483	1	109	9	Rep1	7027-29483	distal-outframe						AGGTGTTTTAATGTCTAATT	TTGGATGATTTCTCCAAACA	ATG	3	Double	0.333333333	0.333333333	0.333333333	0	0
7032	29328	1	109	9	Rep1	7032-29328	distal-inframe						TTTTAATGTCTAATTTAGGC	ATCAAGTCATTTTGCTGAAT	ATTT	4	Double	0.25	0.75	0	0	0
7034	7076	1	109	9	Rep1	7034-7076	proximal-inframe						TTAATGTCTAATTTAGGCAT	AGAGAAGGCTATTTGAACTC	AGGC	4	Double	0.25	0	0.5	0.25	0
7034	7152	1	109	9	Rep1	7034-7152	proximal-outframe						TTAATGTCTAATTTAGGCAT	TTAGTGGTTTAGATTCTTTA	TTTAG	5	Double	0.2	0.6	0.2	0	0
7035	29328	1	109	9	Rep1	7035-29328	distal-inframe						TAATGTCTAATTTAGGCATG	ATCAAGTCATTTTGCTGAAT	ATTT	4	Double	0.25	0.75	0	0	0
7035	29329	1	109	9	Rep1	7035-29329	distal-outframe						TAATGTCTAATTTAGGCATG	TCAAGTCATTTTGCTGAATA	ATTT	4	Double	0.25	0.75	0	0	0
7039	7081	1	109	9	Rep1	7039-7081	proximal-inframe						GTCTAATTTAGGCATGCCTT	AGGCTATTTGAACTCTACTA	AGGC	4	Double	0.25	0	0.5	0.25	0
6973	28690	1	109	9	Rep1	6973-28690	distal-inframe						GTTTTTACTATTAAGTGTTT	TGAGGGAGCCTTGAATACAC	TAC	3	Double	0.333333333	0.333333333	0	0.333333333	0
6995	29472	1	109	9	Rep1	6995-29472	distal-outframe						CTAGGTTCTTTAATCTACTC	CTGCTGCAGATTTGGATGAT	TTT	3	Double	0	1	0	0	0
6995	28774	1	109	9	Rep1	6995-28774	distal-outframe						CTAGGTTCTTTAATCTACTC	AGGAACAACATTGCCAAAAG	AGG	3	Double	0.333333333	0	0.666666667	0	0
6994	29507	1	109	9	Rep1	6994-29507	distal-outframe						CCTAGGTTCTTTAATCTACT	CAACAATCCATGAGCAGTGC	AATC	4	Double	0.5	0.25	0	0.25	0
6994	29406	1	109	9	Rep1	6994-29406	distal-outframe						CCTAGGTTCTTTAATCTACT	AGAAGGCTGATGAAACTCAA	AGG	3	Double	0.333333333	0	0.666666667	0	0
6970	27646	1	109	9	Rep1	6970-27646	distal-outframe						TTGGTTTTTACTATTAAGTG	TCAGTTTCACCTAAACTGTT	GTTT	4	Double	0	0.75	0.25	0	0
6972	29405	1	109	9	Rep1	6972-29405	distal-outframe						GGTTTTTACTATTAAGTGTT	AAGAAGGCTGATGAAACTCA	AAG	3	Double	0.666666667	0	0.333333333	0	0
6972	29444	1	109	9	Rep1	6972-29444	distal-outframe						GGTTTTTACTATTAAGTGTT	AAGAAACAGCAAACTGTGAC	AAG	3	Double	0.666666667	0	0.333333333	0	0
6981	28931	1	109	9	Rep1	6981-28931	distal-outframe						TATTAAGTGTTTGCCTAGGT	GATGCTGCTCTTGCTTTGCT	TTTGC	5	Double	0	0.6	0.2	0.2	0
7546	29509	1	109	9	Rep1	7546-29509	distal-inframe						TACAACTATTGTTAATGGTG	ACAATCCATGAGCAGTGCTG	ACAA	4	Double	0.75	0	0	0.25	0
6635	29355	1	109	9	Rep1	6635-29355	distal-outframe						AAAACCCTTGCTACTCATGG	TTGACGCATACAAAACATTC	AAAAC	5	Double	0.8	0	0	0.2	0
4156	29496	1	109	9	Rep1	4156-29496	distal-outframe						GGGTGTTTTAACTGCTGTGG	CCAAACAATTGCAACAATCC	AAC	3	Double	0.666666667	0	0	0.333333333	0
4709	25783	1	109	9	Rep1	4709-25783	distal-inframe						TCTTCACCTGATGCTGTTAC	CTTTGGCTTTGCTGGAAATG	TGCTG	5	Double	0	0.4	0.4	0.2	0
4723	29353	1	109	9	Rep1	4723-29353	distal-inframe						TGTTACAGCGTATAATGGTT	TATTGACGCATACAAAACAT	TACA	4	Double	0.5	0.25	0	0.25	0
4725	29483	1	109	9	Rep1	4725-29483	distal-outframe						TTACAGCGTATAATGGTTAT	TTGGATGATTTCTCCAAACA	TGG	3	Double	0	0.333333333	0.666666667	0	0
4532	29310	1	109	9	Rep1	4532-29310	distal-outframe						GGTGCTAGATTTTACTTTTA	AAGATTCAAATTTCAAAGAT	AGATT	5	Double	0.4	0.4	0.2	0	0
4737	29324	1	109	9	Rep1	4737-29324	distal-outframe						ATGGTTATCTTACTTCTTCT	AAAGATCAAGTCATTTTGCT	ATC	3	Double	0.333333333	0.333333333	0	0.333333333	0
4529	29182	1	109	9	Rep1	4529-29182	distal-outframe						TATGGTGCTAGATTTTACTT	ACATTGGCCGCAAATTGCAC	ATT	3	Double	0.333333333	0.666666667	0	0	0
4496	4618	1	109	9	Rep1	4496-4618	proximal-outframe						AAGGGTATTAAAATACAAGA	AATGCCACTTGGCTATGTAA	AAT	3	Double	0.666666667	0.333333333	0	0	0
4168	29165	1	109	9	Rep1	4168-29165	distal-outframe						TGCTGTGGTTATACCTACTA	CAAGGAACTGATTACAAACA	ACT	3	Double	0.333333333	0.333333333	0	0.333333333	0
4697	4767	1	109	9	Rep1	4697-4767	proximal-outframe						ACAGTTTCTGTTTCTTCACC	CTGAAGAACATTTTATTGAA	CTG	3	Double	0	0.333333333	0.333333333	0.333333333	0
4173	4240	1	109	9	Rep1	4173-4240	proximal-outframe						TGGTTATACCTACTAAAAAG	AACAGACAATTATATAACCA	TTATA	5	Double	0.4	0.6	0	0	0
4178	29475	1	109	9	Rep1	4178-29475	distal-outframe						ATACCTACTAAAAAGGCTGG	CTGCAGATTTGGATGATTTC	CTG	3	Double	0	0.333333333	0.333333333	0.333333333	0
4199	29325	1	109	9	Rep1	4199-29325	distal-outframe						GGCACTACTGAAATGCTAGC	AAGATCAAGTCATTTTGCTG	TGCT	4	Double	0	0.5	0.25	0.25	0
4199	29535	1	109	9	Rep1	4199-29535	distal-outframe						GGCACTACTGAAATGCTAGC	CTCAGGCCTAAACTCATGCA	ATGC	4	Double	0.25	0.25	0.25	0.25	0
4235	29490	1	109	9	Rep1	4235-29490	distal-outframe						GTGCCAACAGACAATTATAT	ATTTCTCCAAACAATTGCAA	ACAATT	6	Double	0.5	0.333333333	0	0.166666667	0
4274	27228	1	109	9	Rep1	4274-27228	distal-outframe						GGTTTAAATGGTTACACTGT	TGACTTTCAGGTTACTATAG	GGTTAC	6	Double	0.166666667	0.333333333	0.333333333	0.166666667	0
4307	4431	1	109	9	Rep1	4307-4431	proximal-outframe						ACAGTGCTTAAAAAGTGTAA	CACGCAAATTAATGCCTGTC	TTAA	4	Double	0.5	0.5	0	0	0
4700	29356	1	109	9	Rep1	4700-29356	distal-outframe						GTTTCTGTTTCTTCACCTGA	TGACGCATACAAAACATTCC	TGA	3	Double	0.333333333	0.333333333	0.333333333	0	0
4679	28249	1	109	9	Rep1	4679-28249	distal-outframe						TCTCTCAAAGTGCCAGCTAC	GTGTTGTTTTAGATTTCATC	GTG	3	Double	0	0.333333333	0.666666667	0	0
6634	29519	1	109	9	Rep1	6634-29519	distal-outframe						GAAAACCCTTGCTACTCATG	AGCAGTGCTGACTCAACTCA	ACTCA	5	Double	0.4	0.2	0	0.4	0
4591	29341	1	109	9	Rep1	4591-29341	distal-inframe						TAACGATCTAAATGAAACTC	GCTGAATAAGCATATTGACG	TGAA	4	Double	0.5	0.25	0.25	0	0
4538	28150	1	109	9	Rep1	4538-28150	distal-outframe						AGATTTTACTTTTACACCAG	CCTGTTTACCTTTTACAATT	CTTTTACA	8	Double	0.25	0.5	0	0.25	0
4539	27906	1	109	9	Rep1	4539-27906	distal-outframe						GATTTTACTTTTACACCAGT	ATGAAATTTCTTGTTTTCTT	ATTT	4	Double	0.25	0.75	0	0	0
4539	28690	1	109	9	Rep1	4539-28690	distal-outframe						GATTTTACTTTTACACCAGT	TGAGGGAGCCTTGAATACAC	TACAC	5	Double	0.4	0.2	0	0.4	0
4539	29327	1	109	9	Rep1	4539-29327	distal-outframe						GATTTTACTTTTACACCAGT	GATCAAGTCATTTTGCTGAA	ATTTT	5	Double	0.2	0.8	0	0	0
4568	29328	1	109	9	Rep1	4568-29328	distal-outframe						GTAGCGTCACTTATCAACAC	ATCAAGTCATTTTGCTGAAT	ATCAA	5	Double	0.6	0.2	0	0.2	0
4583	4738	1	109	9	Rep1	4583-4738	proximal-outframe						AACACACTTAACGATCTAAA	TGGTTATCTTACTTCTTCTT	ATCT	4	Double	0.25	0.5	0	0.25	0
4587	29324	1	109	9	Rep1	4587-29324	distal-outframe						CACTTAACGATCTAAATGAA	AAAGATCAAGTCATTTTGCT	GATC	4	Double	0.25	0.25	0.25	0.25	0
4595	29355	1	109	9	Rep1	4595-29355	distal-outframe						GATCTAAATGAAACTCTTGT	TTGACGCATACAAAACATTC	AAAC	4	Double	0.75	0	0	0.25	0
4643	4709	1	109	9	Rep1	4643-4709	proximal-inframe						GGCTTAAATTTGGAAGAAGC	TCTTCACCTGATGCTGTTAC	CTT	3	Double	0	0.666666667	0	0.333333333	0
4595	4643	1	109	9	Rep1	4595-4643	proximal-inframe						GATCTAAATGAAACTCTTGT	GGCTTAAATTTGGAAGAAGC	TAAAT	5	Double	0.6	0.4	0	0	0
4597	29389	1	109	9	Rep1	4597-29389	distal-inframe						TCTAAATGAAACTCTTGTTA	TAAAAAGGACAAAAAGAAGA	TAAA	4	Double	0.75	0.25	0	0	0
4601	29481	1	109	9	Rep1	4601-29481	distal-outframe						AATGAAACTCTTGTTACAAT	ATTTGGATGATTTCTCCAAA	ATGA	4	Double	0.5	0.25	0.25	0	0
4616	29363	1	109	9	Rep1	4616-29363	distal-inframe						ACAATGCCACTTGGCTATGT	TACAAAACATTCCCACCAAC	ACAA	4	Double	0.75	0	0	0.25	0
4626	27285	1	109	9	Rep1	4626-27285	distal-outframe						TTGGCTATGTAACACATGGC	TTCCATTTGGAATCTTGATT	TTGG	4	Double	0	0.5	0.5	0	0
4638	29307	1	109	9	Rep1	4638-29307	distal-inframe						CACATGGCTTAAATTTGGAA	ACAAAGATTCAAATTTCAAA	AAATTT	6	Double	0.5	0.5	0	0	0
4639	29496	1	109	9	Rep1	4639-29496	distal-outframe						ACATGGCTTAAATTTGGAAG	CCAAACAATTGCAACAATCC	AATT	4	Double	0.5	0.5	0	0	0
7027	29312	1	109	9	Rep1	7027-29312	distal-outframe						AGGTGTTTTAATGTCTAATT	GATTCAAATTTCAAAGATCA	AATT	4	Double	0.5	0.5	0	0	0
7026	29355	1	109	9	Rep1	7026-29355	distal-inframe						TAGGTGTTTTAATGTCTAAT	TTGACGCATACAAAACATTC	[]	0	Double	0	0	0	0	0
7025	7089	1	109	9	Rep1	7025-7089	proximal-outframe						TTAGGTGTTTTAATGTCTAA	TGAACTCTACTAATGTCACT	TAATGTC	7	Double	0.285714286	0.428571429	0.142857143	0.142857143	0
6966	29234	1	109	9	Rep1	6966-29234	distal-outframe						TAATTTGGTTTTTACTATTA	ATGTCGCGCATTGGCATGGA	TTGG	4	Double	0	0.5	0.5	0	0
6965	28063	1	109	9	Rep1	6965-28063	distal-outframe						ATAATTTGGTTTTTACTATT	AATCAGCACCTTTAATTGAA	TAATT	5	Double	0.4	0.6	0	0	0
6965	28129	1	109	9	Rep1	6965-28129	distal-outframe						ATAATTTGGTTTTTACTATT	ATATCGGTAATTATACAGTT	TAATT	5	Double	0.4	0.6	0	0	0
6965	28259	1	109	9	Rep1	6965-28259	distal-outframe						ATAATTTGGTTTTTACTATT	AGATTTCATCTAAACGAACA	ATTT	4	Double	0.25	0.75	0	0	0
6965	28896	1	109	9	Rep1	6965-28896	distal-outframe						ATAATTTGGTTTTTACTATT	GAACTTCTCCTGCTAGAATG	ACT	3	Double	0.333333333	0.333333333	0	0.333333333	0
6966	26988	1	109	9	Rep1	6966-26988	distal-outframe						TAATTTGGTTTTTACTATTA	GCTGGACACCATCTAGGACG	TGG	3	Double	0	0.333333333	0.666666667	0	0
6966	27773	1	109	9	Rep1	6966-27773	distal-outframe						TAATTTGGTTTTTACTATTA	TGAACTTTCATTAATTGACT	TAATT	5	Double	0.4	0.6	0	0	0
6966	28774	1	109	9	Rep1	6966-28774	distal-outframe						TAATTTGGTTTTTACTATTA	AGGAACAACATTGCCAAAAG	ATT	3	Double	0.333333333	0.666666667	0	0	0
6966	29494	1	109	9	Rep1	6966-29494	distal-outframe						TAATTTGGTTTTTACTATTA	CTCCAAACAATTGCAACAAT	AATT	4	Double	0.5	0.5	0	0	0
6965	27730	1	109	9	Rep1	6965-27730	distal-inframe						ATAATTTGGTTTTTACTATT	TTTATAACACTTTGCTTCAC	TTTA	4	Double	0.25	0.75	0	0	0
6967	26161	1	109	9	Rep1	6967-26161	distal-outframe						AATTTGGTTTTTACTATTAA	TCCGGAGTTGTTAATCCAGT	TTAA	4	Double	0.5	0.5	0	0	0
6967	27618	1	109	9	Rep1	6967-27618	distal-inframe						AATTTGGTTTTTACTATTAA	AAAACACGTCTATCAGTTAC	CTAT	4	Double	0.25	0.5	0	0.25	0
6967	27845	1	109	9	Rep1	6967-27845	distal-inframe						AATTTGGTTTTTACTATTAA	TATCTTTTGGTTCTCACTTG	TTTGGTT	7	Double	0	0.714285714	0.285714286	0	0
6967	28954	1	109	9	Rep1	6967-28954	distal-inframe						AATTTGGTTTTTACTATTAA	GCTTGACAGATTGAACCAGC	TTG	3	Double	0	0.666666667	0.333333333	0	0
6967	29215	1	109	9	Rep1	6967-29215	distal-inframe						AATTTGGTTTTTACTATTAA	CGCTTCAGCGTTCTTCGGAA	GTT	3	Double	0	0.666666667	0.333333333	0	0
6967	29494	1	109	9	Rep1	6967-29494	distal-inframe						AATTTGGTTTTTACTATTAA	CTCCAAACAATTGCAACAAT	AATT	4	Double	0.5	0.5	0	0	0
6963	27957	1	109	9	Rep1	6963-27957	distal-outframe						TTATAATTTGGTTTTTACTA	CAAGAATGTAGTTTACAGTC	TTTAC	5	Double	0.2	0.6	0	0.2	0
6965	27803	1	109	9	Rep1	6965-27803	distal-outframe						ATAATTTGGTTTTTACTATT	CTTTTTAGCCTTTCTGCTAT	TTTTTA	6	Double	0.166666667	0.833333333	0	0	0
6965	26641	1	109	9	Rep1	6965-26641	distal-outframe						ATAATTTGGTTTTTACTATT	AATTTGCCTATGCCAACAGG	AATTTG	6	Double	0.333333333	0.5	0.166666667	0	0
6961	28471	1	109	9	Rep1	6961-28471	distal-inframe						TATTATAATTTGGTTTTTAC	AGACCTTAAATTCCCTCGAG	AATT	4	Double	0.5	0.5	0	0	0
7375	26744	1	109	9	Rep1	7375-26744	distal-inframe						GTTAATAATTAATCTTGTAC	TTACAGAATAAATTGGATCA	AATAA	5	Double	0.8	0.2	0	0	0
7339	29494	1	109	9	Rep1	7339-29494	distal-inframe						TGCAGTACATTTTATTAGTA	CTCCAAACAATTGCAACAAT	TGCA	4	Double	0.25	0.25	0.25	0.25	0
7344	29353	1	109	9	Rep1	7344-29353	distal-outframe						TACATTTTATTAGTAATTCT	TATTGACGCATACAAAACAT	TATT	4	Double	0.25	0.75	0	0	0
7345	29322	1	109	9	Rep1	7345-29322	distal-outframe						ACATTTTATTAGTAATTCTT	TCAAAGATCAAGTCATTTTG	CATTTT	6	Double	0.166666667	0.666666667	0	0.166666667	0
7348	27285	1	109	9	Rep1	7348-27285	distal-inframe						TTTTATTAGTAATTCTTGGC	TTCCATTTGGAATCTTGATT	TCTTG	5	Double	0	0.6	0.2	0.2	0
7353	29345	1	109	9	Rep1	7353-29345	distal-outframe						TTAGTAATTCTTGGCTTATG	AATAAGCATATTGACGCATA	AAT	3	Double	0.666666667	0.333333333	0	0	0
7365	28628	1	109	9	Rep1	7365-28628	distal-outframe						GGCTTATGTGGTTAATAATT	ACTGGGCCAGAAGCTGGACT	TGG	3	Double	0	0.333333333	0.666666667	0	0
7369	29352	1	109	9	Rep1	7369-29352	distal-outframe						TATGTGGTTAATAATTAATC	ATATTGACGCATACAAAACA	ATA	3	Double	0.666666667	0.333333333	0	0	0
7379	29311	1	109	9	Rep1	7379-29311	distal-outframe						ATAATTAATCTTGTACAAAT	AGATTCAAATTTCAAAGATC	CAAAT	5	Double	0.6	0.2	0	0.2	0
6965	25558	1	109	9	Rep1	6965-25558	distal-inframe						ATAATTTGGTTTTTACTATT	CTTCTTGCTGTTTTTCAGAG	GTTTTT	6	Double	0	0.833333333	0.166666667	0	0
7076	29326	1	109	9	Rep1	7076-29326	distal-outframe						AGAGAAGGCTATTTGAACTC	AGATCAAGTCATTTTGCTGA	ATTT	4	Double	0.25	0.75	0	0	0
7057	28166	1	109	9	Rep1	7057-28166	distal-inframe						TTCTTACTGTACTGGTTACA	AATTAATTGCCAGGAACCTA	TTA	3	Double	0.333333333	0.666666667	0	0	0
7040	28249	1	109	9	Rep1	7040-28249	distal-outframe						TCTAATTTAGGCATGCCTTC	GTGTTGTTTTAGATTTCATC	TTTAG	5	Double	0.2	0.6	0.2	0	0
6963	28251	1	109	9	Rep1	6963-28251	distal-outframe						TTATAATTTGGTTTTTACTA	GTTGTTTTAGATTTCATCTA	GTTTT	5	Double	0	0.8	0.2	0	0
6964	29166	1	109	9	Rep1	6964-29166	distal-outframe						TATAATTTGGTTTTTACTAT	AAGGAACTGATTACAAACAT	TTAC	4	Double	0.25	0.5	0	0.25	0
6964	29406	1	109	9	Rep1	6964-29406	distal-outframe						TATAATTTGGTTTTTACTAT	AGAAGGCTGATGAAACTCAA	ACT	3	Double	0.333333333	0.333333333	0	0.333333333	0
6964	29482	1	109	9	Rep1	6964-29482	distal-inframe						TATAATTTGGTTTTTACTAT	TTTGGATGATTTCTCCAAAC	TTTGG	5	Double	0	0.6	0.4	0	0
6968	28245	1	109	9	Rep1	6968-28245	distal-inframe						ATTTGGTTTTTACTATTAAG	GTTCGTGTTGTTTTAGATTT	GTTTT	5	Double	0	0.8	0.2	0	0
6960	29250	1	109	9	Rep1	6960-29250	distal-inframe						ATATTATAATTTGGTTTTTA	TGGAAGTCACACCTTCGGGA	TGG	3	Double	0	0.333333333	0.666666667	0	0
7025	29266	1	109	9	Rep1	7025-29266	distal-outframe						TTAGGTGTTTTAATGTCTAA	GGGAACGTGGTTGACCTACA	GTG	3	Double	0	0.333333333	0.666666667	0	0
7012	29445	1	109	9	Rep1	7012-29445	distal-outframe						CTCAACCGCTGCTTTAGGTG	AGAAACAGCAAACTGTGACT	AAC	3	Double	0.666666667	0	0	0.333333333	0
6960	28341	1	109	9	Rep1	6960-28341	distal-inframe						ATATTATAATTTGGTTTTTA	GACCCTCAGATTCAACTGGC	ATT	3	Double	0.333333333	0.666666667	0	0	0
6960	29166	1	109	9	Rep1	6960-29166	distal-inframe						ATATTATAATTTGGTTTTTA	AAGGAACTGATTACAAACAT	ATTA	4	Double	0.5	0.5	0	0	0
6960	29533	1	109	9	Rep1	6960-29533	distal-outframe						ATATTATAATTTGGTTTTTA	AACTCAGGCCTAAACTCATG	TAA	3	Double	0.666666667	0.333333333	0	0	0
6968	28496	1	109	9	Rep1	6968-28496	distal-inframe						ATTTGGTTTTTACTATTAAG	GGCGTTCCAATTAACACCAA	ATTAA	5	Double	0.6	0.4	0	0	0
6968	28695	1	109	9	Rep1	6968-28695	distal-outframe						ATTTGGTTTTTACTATTAAG	GAGCCTTGAATACACCAAAA	TTG	3	Double	0	0.666666667	0.333333333	0	0
6968	28815	1	109	9	Rep1	6968-28815	distal-outframe						ATTTGGTTTTTACTATTAAG	GAGGCGGCAGTCAAGCCTCT	AAG	3	Double	0.666666667	0	0.333333333	0	0
6999	28522	1	109	9	Rep1	6999-28522	distal-outframe						GTTCTTTAATCTACTCAACC	TCCAGATGACCAAATTGGCT	ACC	3	Double	0.333333333	0	0	0.666666667	0
7016	29355	1	109	9	Rep1	7016-29355	distal-outframe						ACCGCTGCTTTAGGTGTTTT	TTGACGCATACAAAACATTC	CGC	3	Double	0	0	0.333333333	0.666666667	0
6960	27941	1	109	9	Rep1	6960-27941	distal-outframe						ATATTATAATTTGGTTTTTA	TGTAGCTGCATTTCACCAAG	ATTT	4	Double	0.25	0.75	0	0	0
7022	7077	1	109	9	Rep1	7022-7077	proximal-outframe						GCTTTAGGTGTTTTAATGTC	GAGAAGGCTATTTGAACTCT	AGG	3	Double	0.333333333	0	0.666666667	0	0
7023	27785	1	109	9	Rep1	7023-27785	distal-outframe						CTTTAGGTGTTTTAATGTCT	AATTGACTTCTATTTGTGCT	AAT	3	Double	0.666666667	0.333333333	0	0	0
7023	28416	1	109	9	Rep1	7023-28416	distal-inframe						CTTTAGGTGTTTTAATGTCT	GTTTACCCAATAATACTGCG	GTTT	4	Double	0	0.75	0.25	0	0
7023	29456	1	109	9	Rep1	7023-29456	distal-outframe						CTTTAGGTGTTTTAATGTCT	ACTGTGACTCTTCTTCCTGC	TGT	3	Double	0	0.666666667	0.333333333	0	0
7025	26974	1	109	9	Rep1	7025-26974	distal-outframe						TTAGGTGTTTTAATGTCTAA	GACATCTTCGTATTGCTGGA	TCT	3	Double	0	0.666666667	0	0.333333333	0
7025	27618	1	109	9	Rep1	7025-27618	distal-outframe						TTAGGTGTTTTAATGTCTAA	AAAACACGTCTATCAGTTAC	GTCTA	5	Double	0.2	0.4	0.2	0.2	0
7025	29094	1	109	9	Rep1	7025-29094	distal-outframe						TTAGGTGTTTTAATGTCTAA	TAACACAAGCTTTCGGCAGA	TAA	3	Double	0.666666667	0.333333333	0	0	0
6960	28217	1	109	9	Rep1	6960-28217	distal-outframe						ATATTATAATTTGGTTTTTA	CTATGAAGACTTTTTAGAGT	TTTTTA	6	Double	0.166666667	0.833333333	0	0	0
6959	29215	1	109	9	Rep1	6959-29215	distal-outframe						AATATTATAATTTGGTTTTT	CGCTTCAGCGTTCTTCGGAA	GTT	3	Double	0	0.666666667	0.333333333	0	0
6956	27722	1	109	9	Rep1	6956-27722	distal-outframe						ATAAATATTATAATTTGGTT	CAATAGTGTTTATAACACTT	TTATAA	6	Double	0.5	0.5	0	0	0
6956	29296	1	109	9	Rep1	6956-29296	distal-outframe						ATAAATATTATAATTTGGTT	CAAATTGGATGACAAAGATT	AAAT	4	Double	0.75	0.25	0	0	0
6956	27798	1	109	9	Rep1	6956-27798	distal-inframe						ATAAATATTATAATTTGGTT	TTGTGCTTTTTAGCCTTTCT	TTG	3	Double	0	0.666666667	0.333333333	0	0
6956	28031	1	109	9	Rep1	6956-28031	distal-outframe						ATAAATATTATAATTTGGTT	TTCTAAATGGTATATTAGAG	ATATTA	6	Double	0.5	0.5	0	0	0
6956	28074	1	109	9	Rep1	6956-28074	distal-inframe						ATAAATATTATAATTTGGTT	TTAATTGAATTGTGCGTGGA	TAATT	5	Double	0.4	0.6	0	0	0
6956	28220	1	109	9	Rep1	6956-28220	distal-outframe						ATAAATATTATAATTTGGTT	TGAAGACTTTTTAGAGTATC	TTT	3	Double	0	1	0	0	0
6956	28600	1	109	9	Rep1	6956-28600	distal-outframe						ATAAATATTATAATTTGGTT	TCCAAGATGGTATTTCTACT	TGGT	4	Double	0	0.5	0.5	0	0
6956	28761	1	109	9	Rep1	6956-28761	distal-outframe						ATAAATATTATAATTTGGTT	TACAACTTCCTCAAGGAACA	[]	0	Double	0	0	0	0	0
6956	28824	1	109	9	Rep1	6956-28824	distal-outframe						ATAAATATTATAATTTGGTT	GTCAAGCCTCTTCTCGTTCC	GTT	3	Double	0	0.666666667	0.333333333	0	0
6956	29495	1	109	9	Rep1	6956-29495	distal-inframe						ATAAATATTATAATTTGGTT	TCCAAACAATTGCAACAATC	AATT	4	Double	0.5	0.5	0	0	0
6959	28955	1	109	9	Rep1	6959-28955	distal-inframe						AATATTATAATTTGGTTTTT	CTTGACAGATTGAACCAGCT	TTG	3	Double	0	0.666666667	0.333333333	0	0
6957	27138	1	109	9	Rep1	6957-27138	distal-outframe						TAAATATTATAATTTGGTTT	GGCAACTATAAATTAAACAC	TATAA	5	Double	0.6	0.4	0	0	0
6957	29080	1	109	9	Rep1	6957-29080	distal-outframe						TAAATATTATAATTTGGTTT	TAAAGCATACAATGTAACAC	TAAA	4	Double	0.75	0.25	0	0	0
6957	29341	1	109	9	Rep1	6957-29341	distal-outframe						TAAATATTATAATTTGGTTT	GCTGAATAAGCATATTGACG	ATATT	5	Double	0.4	0.6	0	0	0
6957	29445	1	109	9	Rep1	6957-29445	distal-inframe						TAAATATTATAATTTGGTTT	AGAAACAGCAAACTGTGACT	AAA	3	Double	1	0	0	0	0
6959	28466	1	109	9	Rep1	6959-28466	distal-inframe						AATATTATAATTTGGTTTTT	AAGGAAGACCTTAAATTCCC	AATT	4	Double	0.5	0.5	0	0	0
6959	28690	1	109	9	Rep1	6959-28690	distal-outframe						AATATTATAATTTGGTTTTT	TGAGGGAGCCTTGAATACAC	AATA	4	Double	0.75	0.25	0	0	0
6959	28691	1	109	9	Rep1	6959-28691	distal-inframe						AATATTATAATTTGGTTTTT	GAGGGAGCCTTGAATACACC	AATA	4	Double	0.75	0.25	0	0	0
27521	29354	1	109	9	Rep2	27521-29354	proximal-outframe						CATACGAGGGCAATTCACCA	ATTGACGCATACAAAACATT	CATAC	5	Double	0.4	0.2	0	0.4	0
26620	27140	1	109	9	Rep2	26620-27140	proximal-outframe						TTACATGGATTTGTCTTCTA	CAACTATAAATTAAACACAG	CTA	3	Double	0.333333333	0.333333333	0	0.333333333	0
27513	28242	1	109	9	Rep2	27513-28242	proximal-outframe						TTCTGGAACATACGAGGGCA	GACGTTCGTGTTGTTTTAGA	ACG	3	Double	0.333333333	0	0.333333333	0.333333333	0
26667	29256	1	109	9	Rep2	26667-29256	proximal-outframe						TTTTTGTATATAATTAAGTT	TCACACCTTCGGGAACGTGG	[]	0	Double	0	0	0	0	0
26705	29483	1	109	9	Rep2	26705-29483	proximal-outframe						ATGGCCAGTAACTTTAGCTT	TTGGATGATTTCTCCAAACA	TGG	3	Double	0	0.333333333	0.666666667	0	0
26706	29093	1	109	9	Rep2	26706-29093	proximal-inframe						TGGCCAGTAACTTTAGCTTG	GTAACACAAGCTTTCGGCAG	GTAAC	5	Double	0.4	0.2	0.2	0.2	0
26707	27446	1	109	9	Rep2	26707-27446	proximal-inframe						GGCCAGTAACTTTAGCTTGT	CTTGTGAGCTTTATCACTAC	CTTGT	5	Double	0	0.6	0.2	0.2	0
26719	26874	1	109	9	Rep2	26719-26874	proximal-outframe						TAGCTTGTTTTGTGCTTGCT	CCAGAAACTAACATTCTTCT	CTT	3	Double	0	0.666666667	0	0.333333333	0
26719	27285	1	109	9	Rep2	26719-27285	proximal-outframe						TAGCTTGTTTTGTGCTTGCT	TTCCATTTGGAATCTTGATT	TTTG	4	Double	0	0.75	0.25	0	0
26719	29086	1	109	9	Rep2	26719-29086	proximal-outframe						TAGCTTGTTTTGTGCTTGCT	ATACAATGTAACACAAGCTT	AGCTT	5	Double	0.2	0.4	0.2	0.2	0
26720	26874	1	109	9	Rep2	26720-26874	proximal-outframe						AGCTTGTTTTGTGCTTGCTG	CCAGAAACTAACATTCTTCT	CTT	3	Double	0	0.666666667	0	0.333333333	0
26721	28932	1	109	9	Rep2	26721-28932	proximal-outframe						GCTTGTTTTGTGCTTGCTGC	ATGCTGCTCTTGCTTTGCTG	TGCTGC	6	Double	0	0.333333333	0.333333333	0.333333333	0
26721	29018	1	109	9	Rep2	26721-29018	proximal-inframe						GCTTGTTTTGTGCTTGCTGC	ACTGTCACTAAGAAATCTGC	CTGC	4	Double	0	0.25	0.25	0.5	0
26723	29710	1	109	9	Rep2	26723-29710	proximal-outframe						TTGTTTTGTGCTTGCTGCTG	TTAGGGAGGACTTGAAAGAG	CTTG	4	Double	0	0.5	0.25	0.25	0
26724	29310	1	109	9	Rep2	26724-29310	proximal-outframe						TGTTTTGTGCTTGCTGCTGT	AAGATTCAAATTTCAAAGAT	TTT	3	Double	0	1	0	0	0
26725	28923	1	109	9	Rep2	26725-28923	proximal-inframe						GTTTTGTGCTTGCTGCTGTT	ATGGCGGTGATGCTGCTCTT	TGCTGCT	7	Double	0	0.428571429	0.285714286	0.285714286	0
26730	29275	1	109	9	Rep2	26730-29275	proximal-outframe						GTGCTTGCTGCTGTTTACAG	GTTGACCTACACAGGTGCCA	TACA	4	Double	0.5	0.25	0	0.25	0
26730	29492	1	109	9	Rep2	26730-29492	proximal-inframe						GTGCTTGCTGCTGTTTACAG	TTCTCCAAACAATTGCAACA	TTGC	4	Double	0	0.5	0.25	0.25	0
26731	29324	1	109	9	Rep2	26731-29324	proximal-outframe						TGCTTGCTGCTGTTTACAGA	AAAGATCAAGTCATTTTGCT	TTGCT	5	Double	0	0.6	0.2	0.2	0
26732	27284	1	109	9	Rep2	26732-27284	proximal-outframe						GCTTGCTGCTGTTTACAGAA	TTTCCATTTGGAATCTTGAT	CTTG	4	Double	0	0.5	0.25	0.25	0
26732	27672	1	109	9	Rep2	26732-27672	proximal-inframe						GCTTGCTGCTGTTTACAGAA	ACAAGAGGAAGTTCAAGAAC	AGAA	4	Double	0.75	0	0.25	0	0
26678	29325	1	109	9	Rep2	26678-29325	proximal-outframe						AATTAAGTTAATTTTCCTCT	AAGATCAAGTCATTTTGCTG	ATTTT	5	Double	0.2	0.8	0	0	0
26678	29236	1	109	9	Rep2	26678-29236	proximal-inframe						AATTAAGTTAATTTTCCTCT	GTCGCGCATTGGCATGGAAG	ATT	3	Double	0.333333333	0.666666667	0	0	0
26678	27295	1	109	9	Rep2	26678-27295	proximal-outframe						AATTAAGTTAATTTTCCTCT	AATCTTGATTACATCATAAA	ATTA	4	Double	0.5	0.5	0	0	0
26675	29290	1	109	9	Rep2	26675-29290	proximal-inframe						TATAATTAAGTTAATTTTCC	TGCCATCAAATTGGATGACA	AATT	4	Double	0.5	0.5	0	0	0
26669	29497	1	109	9	Rep2	26669-29497	proximal-inframe						TTTGTATATAATTAAGTTAA	CAAACAATTGCAACAATCCA	AATT	4	Double	0.5	0.5	0	0	0
26670	26734	1	109	9	Rep2	26670-26734	proximal-outframe						TTGTATATAATTAAGTTAAT	TTGCTGCTGTTTACAGAATA	TTG	3	Double	0	0.666666667	0.333333333	0	0
26671	29353	1	109	9	Rep2	26671-29353	proximal-outframe						TGTATATAATTAAGTTAATT	TATTGACGCATACAAAACAT	TAT	3	Double	0.333333333	0.666666667	0	0	0
26672	29171	1	109	9	Rep2	26672-29171	proximal-outframe						GTATATAATTAAGTTAATTT	ACTGATTACAAACATTGGCC	ATTA	4	Double	0.5	0.5	0	0	0
26673	26823	1	109	9	Rep2	26673-26823	proximal-inframe						TATATAATTAAGTTAATTTT	ATTGCTTCTTTCAGACTGTT	ATT	3	Double	0.333333333	0.666666667	0	0	0
26673	28966	1	109	9	Rep2	26673-28966	proximal-outframe						TATATAATTAAGTTAATTTT	GAACCAGCTTGAGAGCAAAA	[]	0	Double	0	0	0	0	0
26675	29194	1	109	9	Rep2	26675-29194	proximal-inframe						TATAATTAAGTTAATTTTCC	AATTGCACAATTTGCCCCCA	AATTT	5	Double	0.4	0.6	0	0	0
26675	29494	1	109	9	Rep2	26675-29494	proximal-inframe						TATAATTAAGTTAATTTTCC	CTCCAAACAATTGCAACAAT	AATT	4	Double	0.5	0.5	0	0	0
26678	26736	1	109	9	Rep2	26678-26736	proximal-outframe						AATTAAGTTAATTTTCCTCT	GCTGCTGTTTACAGAATAAA	GTT	3	Double	0	0.666666667	0.333333333	0	0
26675	29662	1	109	9	Rep2	26675-29662	proximal-inframe						TATAATTAAGTTAATTTTCC	TGTAGTTAACTTTAATCTCA	AGTTAA	6	Double	0.5	0.333333333	0.166666667	0	0
26677	26874	1	109	9	Rep2	26677-26874	proximal-outframe						TAATTAAGTTAATTTTCCTC	CCAGAAACTAACATTCTTCT	TAA	3	Double	0.666666667	0.333333333	0	0	0
26677	27143	1	109	9	Rep2	26677-27143	proximal-outframe						TAATTAAGTTAATTTTCCTC	CTATAAATTAAACACAGACC	AATTAA	6	Double	0.666666667	0.333333333	0	0	0
26677	27401	1	109	9	Rep2	26677-27401	proximal-inframe						TAATTAAGTTAATTTTCCTC	CGAACATGAAAATTATTCTT	AATTA	5	Double	0.6	0.4	0	0	0
26677	29308	1	109	9	Rep2	26677-29308	proximal-outframe						TAATTAAGTTAATTTTCCTC	CAAAGATTCAAATTTCAAAG	AATTT	5	Double	0.4	0.6	0	0	0
26677	29535	1	109	9	Rep2	26677-29535	proximal-inframe						TAATTAAGTTAATTTTCCTC	CTCAGGCCTAAACTCATGCA	CTC	3	Double	0	0.333333333	0	0.666666667	0
26677	29623	1	109	9	Rep2	26677-29623	proximal-outframe						TAATTAAGTTAATTTTCCTC	GTGCAGAATGAATTCTCGTA	AATT	4	Double	0.5	0.5	0	0	0
26732	29323	1	109	9	Rep2	26732-29323	proximal-inframe						GCTTGCTGCTGTTTACAGAA	CAAAGATCAAGTCATTTTGC	TTGC	4	Double	0	0.5	0.25	0.25	0
26733	26874	1	109	9	Rep2	26733-26874	proximal-inframe						CTTGCTGCTGTTTACAGAAT	CCAGAAACTAACATTCTTCT	CAGAA	5	Double	0.6	0	0.2	0.2	0
26733	29195	1	109	9	Rep2	26733-29195	proximal-inframe						CTTGCTGCTGTTTACAGAAT	ATTGCACAATTTGCCCCCAG	TTGC	4	Double	0	0.5	0.25	0.25	0
26716	28246	1	109	9	Rep2	26716-28246	proximal-inframe						CTTTAGCTTGTTTTGTGCTT	TTCGTGTTGTTTTAGATTTC	TTGTTTT	7	Double	0	0.857142857	0.142857143	0	0
26664	29336	1	109	9	Rep2	26664-29336	proximal-inframe						AGGTTTTTGTATATAATTAA	ATTTTGCTGAATAAGCATAT	TTTTG	5	Double	0	0.8	0.2	0	0
26710	29676	1	109	9	Rep2	26710-29676	proximal-inframe						CAGTAACTTTAGCTTGTTTT	ATCTCACATAGCAATCTTTA	CTTTA	5	Double	0.2	0.6	0	0.2	0
26711	29483	1	109	9	Rep2	26711-29483	proximal-outframe						AGTAACTTTAGCTTGTTTTG	TTGGATGATTTCTCCAAACA	TTG	3	Double	0	0.666666667	0.333333333	0	0
26712	27146	1	109	9	Rep2	26712-27146	proximal-outframe						GTAACTTTAGCTTGTTTTGT	TAAATTAAACACAGACCATT	TAA	3	Double	0.666666667	0.333333333	0	0	0
26712	27781	1	109	9	Rep2	26712-27781	proximal-outframe						GTAACTTTAGCTTGTTTTGT	CATTAATTGACTTCTATTTG	ACTT	4	Double	0.25	0.5	0	0.25	0
26715	27228	1	109	9	Rep2	26715-27228	proximal-outframe						ACTTTAGCTTGTTTTGTGCT	TGACTTTCAGGTTACTATAG	ACTTT	5	Double	0.2	0.6	0	0.2	0
26715	29324	1	109	9	Rep2	26715-29324	proximal-inframe						ACTTTAGCTTGTTTTGTGCT	AAAGATCAAGTCATTTTGCT	TTTTG	5	Double	0	0.8	0.2	0	0
26716	29290	1	109	9	Rep2	26716-29290	proximal-outframe						CTTTAGCTTGTTTTGTGCTT	TGCCATCAAATTGGATGACA	TGC	3	Double	0	0.333333333	0.333333333	0.333333333	0
26710	29345	1	109	9	Rep2	26710-29345	proximal-outframe						CAGTAACTTTAGCTTGTTTT	AATAAGCATATTGACGCATA	TAA	3	Double	0.666666667	0.333333333	0	0	0
26716	29481	1	109	9	Rep2	26716-29481	proximal-inframe						CTTTAGCTTGTTTTGTGCTT	ATTTGGATGATTTCTCCAAA	TTTG	4	Double	0	0.75	0.25	0	0
26716	29496	1	109	9	Rep2	26716-29496	proximal-inframe						CTTTAGCTTGTTTTGTGCTT	CCAAACAATTGCAACAATCC	TTG	3	Double	0	0.666666667	0.333333333	0	0
26716	29535	1	109	9	Rep2	26716-29535	proximal-inframe						CTTTAGCTTGTTTTGTGCTT	CTCAGGCCTAAACTCATGCA	TGC	3	Double	0	0.333333333	0.333333333	0.333333333	0
26716	29662	1	109	9	Rep2	26716-29662	proximal-outframe						CTTTAGCTTGTTTTGTGCTT	TGTAGTTAACTTTAATCTCA	CTTTA	5	Double	0.2	0.6	0	0.2	0
26711	29312	1	109	9	Rep2	26711-29312	proximal-outframe						AGTAACTTTAGCTTGTTTTG	GATTCAAATTTCAAAGATCA	TTT	3	Double	0	1	0	0	0
26872	28416	1	109	9	Rep2	26872-28416	proximal-inframe						ATCCAGAAACTAACATTCTT	GTTTACCCAATAATACTGCG	CCA	3	Double	0.333333333	0	0	0.666666667	0
26487	29483	1	109	9	Rep2	26487-29483	proximal-outframe						GAACTAAATATTATATTAGT	TTGGATGATTTCTCCAAACA	ATT	3	Double	0.333333333	0.666666667	0	0	0
26710	29535	1	109	9	Rep2	26710-29535	proximal-inframe						CAGTAACTTTAGCTTGTTTT	CTCAGGCCTAAACTCATGCA	AACT	4	Double	0.5	0.25	0	0.25	0
26709	29815	1	109	9	Rep2	26709-29815	proximal-outframe						CCAGTAACTTTAGCTTGTTT	CTAATGTGTAAAATTAATTT	GTAA	4	Double	0.5	0.25	0.25	0	0
26733	29234	1	109	9	Rep2	26733-29234	proximal-inframe						CTTGCTGCTGTTTACAGAAT	ATGTCGCGCATTGGCATGGA	TGT	3	Double	0	0.666666667	0.333333333	0	0
26717	29094	1	109	9	Rep2	26717-29094	proximal-outframe						TTTAGCTTGTTTTGTGCTTG	TAACACAAGCTTTCGGCAGA	AGCTT	5	Double	0.2	0.4	0.2	0.2	0
26733	29290	1	109	9	Rep2	26733-29290	proximal-outframe						CTTGCTGCTGTTTACAGAAT	TGCCATCAAATTGGATGACA	TGC	3	Double	0	0.333333333	0.333333333	0.333333333	0
26733	29419	1	109	9	Rep2	26733-29419	proximal-outframe						CTTGCTGCTGTTTACAGAAT	AACTCAAGCCTTACCGCAGA	TTAC	4	Double	0.25	0.5	0	0.25	0
26733	29484	1	109	9	Rep2	26733-29484	proximal-outframe						CTTGCTGCTGTTTACAGAAT	TGGATGATTTCTCCAAACAA	TTT	3	Double	0	1	0	0	0
26733	29664	1	109	9	Rep2	26733-29664	proximal-outframe						CTTGCTGCTGTTTACAGAAT	TAGTTAACTTTAATCTCACA	TTTA	4	Double	0.25	0.75	0	0	0
26734	27700	1	109	9	Rep2	26734-27700	proximal-outframe						TTGCTGCTGTTTACAGAATA	CCAATTTTTCTTATTGTTGC	TGTT	4	Double	0	0.75	0.25	0	0
26718	28044	1	109	9	Rep2	26718-28044	proximal-inframe						TTAGCTTGTTTTGTGCTTGC	ATTAGAGTAGGAGCTAGAAA	TTAG	4	Double	0.25	0.5	0.25	0	0
26718	27703	1	109	9	Rep2	26718-27703	proximal-inframe						TTAGCTTGTTTTGTGCTTGC	ATTTTTCTTATTGTTGCGGC	TTGTT	5	Double	0	0.8	0.2	0	0
26716	29665	1	109	9	Rep2	26716-29665	proximal-outframe						CTTTAGCTTGTTTTGTGCTT	AGTTAACTTTAATCTCACAT	CTTTA	5	Double	0.2	0.6	0	0.2	0
26709	29795	1	109	9	Rep2	26709-29795	proximal-outframe						CCAGTAACTTTAGCTTGTTT	GCTGCCTATATGGAAGAGCC	GCT	3	Double	0	0.333333333	0.333333333	0.333333333	0
26707	29304	1	109	9	Rep2	26707-29304	proximal-inframe						GGCCAGTAACTTTAGCTTGT	ATGACAAAGATTCAAATTTC	TTT	3	Double	0	1	0	0	0
26707	29473	1	109	9	Rep2	26707-29473	proximal-outframe						GGCCAGTAACTTTAGCTTGT	TGCTGCAGATTTGGATGATT	GCT	3	Double	0	0.333333333	0.333333333	0.333333333	0
26707	29584	1	109	9	Rep2	26707-29584	proximal-outframe						GGCCAGTAACTTTAGCTTGT	CGTTTTCGCTTTTCCGTTTA	GCTT	4	Double	0	0.5	0.25	0.25	0
26708	26880	1	109	9	Rep2	26708-26880	proximal-outframe						GCCAGTAACTTTAGCTTGTT	ACTAACATTCTTCTCAACGT	TAAC	4	Double	0.5	0.25	0	0.25	0
26708	27222	1	109	9	Rep2	26708-27222	proximal-inframe						GCCAGTAACTTTAGCTTGTT	TCTCGTTGACTTTCAGGTTA	ACTTT	5	Double	0.2	0.6	0	0.2	0
26709	29381	1	109	9	Rep2	26709-29381	proximal-inframe						CCAGTAACTTTAGCTTGTTT	ACAGAGCCTAAAAAGGACAA	CAG	3	Double	0.333333333	0	0.333333333	0.333333333	0
26709	29676	1	109	9	Rep2	26709-29676	proximal-outframe						CCAGTAACTTTAGCTTGTTT	ATCTCACATAGCAATCTTTA	CTTTA	5	Double	0.2	0.6	0	0.2	0
26667	29293	1	109	9	Rep2	26667-29293	proximal-outframe						TTTTTGTATATAATTAAGTT	CATCAAATTGGATGACAAAG	AATT	4	Double	0.5	0.5	0	0	0
26667	29196	1	109	9	Rep2	26667-29196	proximal-outframe						TTTTTGTATATAATTAAGTT	TTGCACAATTTGCCCCCAGC	AATT	4	Double	0.5	0.5	0	0	0
25431	29126	1	109	9	Rep2	25431-29126	proximal-outframe						AATTGGAACTGTAACTTTGA	CAAACCCAAGGAAATTTTGG	GGAA	4	Double	0.5	0	0.5	0	0
26666	29336	1	109	9	Rep2	26666-29336	proximal-outframe						GTTTTTGTATATAATTAAGT	ATTTTGCTGAATAAGCATAT	TTTTG	5	Double	0	0.8	0.2	0	0
26775	29010	1	109	9	Rep2	26775-29010	proximal-outframe						GCTATCGCAATGGCTTGTCT	AAGGCCAAACTGTCACTAAG	TGTC	4	Double	0	0.5	0.25	0.25	0
26789	26831	1	109	9	Rep2	26789-26831	proximal-inframe						TTGTCTTGTAGGCTTGATGT	TTTCAGACTGTTTGCGCGTA	TGT	3	Double	0	0.666666667	0.333333333	0	0
26787	29665	1	109	9	Rep2	26787-29665	proximal-outframe						GCTTGTCTTGTAGGCTTGAT	AGTTAACTTTAATCTCACAT	CTT	3	Double	0	0.666666667	0	0.333333333	0
26777	27295	1	109	9	Rep2	26777-27295	proximal-outframe						TATCGCAATGGCTTGTCTTG	AATCTTGATTACATCATAAA	TCTTG	5	Double	0	0.6	0.2	0.2	0
26777	29236	1	109	9	Rep2	26777-29236	proximal-inframe						TATCGCAATGGCTTGTCTTG	GTCGCGCATTGGCATGGAAG	TCGC	4	Double	0	0.25	0.25	0.5	0
26777	29339	1	109	9	Rep2	26777-29339	proximal-outframe						TATCGCAATGGCTTGTCTTG	TTGCTGAATAAGCATATTGA	TTG	3	Double	0	0.666666667	0.333333333	0	0
26777	29475	1	109	9	Rep2	26777-29475	proximal-outframe						TATCGCAATGGCTTGTCTTG	CTGCAGATTTGGATGATTTC	GCA	3	Double	0.333333333	0	0.333333333	0.333333333	0
26777	29685	1	109	9	Rep2	26777-29685	proximal-outframe						TATCGCAATGGCTTGTCTTG	AGCAATCTTTAATCAGTGTG	GCAAT	5	Double	0.4	0.2	0.2	0.2	0
26779	29195	1	109	9	Rep2	26779-29195	proximal-outframe						TCGCAATGGCTTGTCTTGTA	ATTGCACAATTTGCCCCCAG	CAAT	4	Double	0.5	0.25	0	0.25	0
26779	29310	1	109	9	Rep2	26779-29310	proximal-inframe						TCGCAATGGCTTGTCTTGTA	AAGATTCAAATTTCAAAGAT	CAA	3	Double	0.666666667	0	0	0.333333333	0
26780	28452	1	109	9	Rep2	26780-28452	proximal-outframe						CGCAATGGCTTGTCTTGTAG	TCACTCAACATGGCAAGGAA	ATGGC	5	Double	0.2	0.2	0.4	0.2	0
26781	26826	1	109	9	Rep2	26781-26826	proximal-inframe						GCAATGGCTTGTCTTGTAGG	GCTTCTTTCAGACTGTTTGC	GCTT	4	Double	0	0.5	0.25	0.25	0
26781	27143	1	109	9	Rep2	26781-27143	proximal-outframe						GCAATGGCTTGTCTTGTAGG	CTATAAATTAAACACAGACC	AAT	3	Double	0.666666667	0.333333333	0	0	0
26781	27228	1	109	9	Rep2	26781-27228	proximal-outframe						GCAATGGCTTGTCTTGTAGG	TGACTTTCAGGTTACTATAG	CTT	3	Double	0	0.666666667	0	0.333333333	0
26783	27297	1	109	9	Rep2	26783-27297	proximal-inframe						AATGGCTTGTCTTGTAGGCT	TCTTGATTACATCATAAACC	TCTTG	5	Double	0	0.6	0.2	0.2	0
26784	27058	1	109	9	Rep2	26784-27058	proximal-outframe						ATGGCTTGTCTTGTAGGCTT	CGCTTTCTTATTACAAATTG	GCTT	4	Double	0	0.5	0.25	0.25	0
26785	26821	1	109	9	Rep2	26785-26821	proximal-inframe						TGGCTTGTCTTGTAGGCTTG	TCATTGCTTCTTTCAGACTG	GCTT	4	Double	0	0.5	0.25	0.25	0
26789	29096	1	109	9	Rep2	26789-29096	proximal-outframe						TTGTCTTGTAGGCTTGATGT	ACACAAGCTTTCGGCAGACG	GCTT	4	Double	0	0.5	0.25	0.25	0
26871	28890	1	109	9	Rep2	26871-28890	proximal-outframe						AATCCAGAAACTAACATTCT	GTAGGGGAACTTCTCCTGCT	AACT	4	Double	0.5	0.25	0	0.25	0
26871	28465	1	109	9	Rep2	26871-28465	proximal-outframe						AATCCAGAAACTAACATTCT	CAAGGAAGACCTTAAATTCC	ATTC	4	Double	0.25	0.5	0	0.25	0
26862	29664	1	109	9	Rep2	26862-29664	proximal-outframe						TGGTCATTCAATCCAGAAAC	TAGTTAACTTTAATCTCACA	AATC	4	Double	0.5	0.25	0	0.25	0
26820	27682	1	109	9	Rep2	26820-27682	proximal-inframe						TTCATTGCTTCTTTCAGACT	GTTCAAGAACTTTACTCTCC	TTCA	4	Double	0.25	0.5	0	0.25	0
26821	29194	1	109	9	Rep2	26821-29194	proximal-outframe						TCATTGCTTCTTTCAGACTG	AATTGCACAATTTGCCCCCA	ATTGC	5	Double	0.2	0.4	0.2	0.2	0
26821	29290	1	109	9	Rep2	26821-29290	proximal-outframe						TCATTGCTTCTTTCAGACTG	TGCCATCAAATTGGATGACA	ATTG	4	Double	0.25	0.5	0.25	0	0
26823	28242	1	109	9	Rep2	26823-28242	proximal-inframe						ATTGCTTCTTTCAGACTGTT	GACGTTCGTGTTGTTTTAGA	TGTT	4	Double	0	0.75	0.25	0	0
26823	29397	1	109	9	Rep2	26823-29397	proximal-outframe						ATTGCTTCTTTCAGACTGTT	ACAAAAAGAAGAAGGCTGAT	AGA	3	Double	0.666666667	0	0.333333333	0	0
26823	29509	1	109	9	Rep2	26823-29509	proximal-outframe						ATTGCTTCTTTCAGACTGTT	ACAATCCATGAGCAGTGCTG	TGCT	4	Double	0	0.5	0.25	0.25	0
26852	29496	1	109	9	Rep2	26852-29496	proximal-outframe						GCGTTCCATGTGGTCATTCA	CCAAACAATTGCAACAATCC	CCA	3	Double	0.333333333	0	0	0.666666667	0
26866	29338	1	109	9	Rep2	26866-29338	proximal-outframe						CATTCAATCCAGAAACTAAC	TTTGCTGAATAAGCATATTG	GAA	3	Double	0.666666667	0	0.333333333	0	0
26871	27784	1	109	9	Rep2	26871-27784	proximal-outframe						AATCCAGAAACTAACATTCT	TAATTGACTTCTATTTGTGC	TTCT	4	Double	0	0.75	0	0.25	0
26867	28567	1	109	9	Rep2	26867-28567	proximal-inframe						ATTCAATCCAGAAACTAACA	TCGTGGTGGTGACGGTAAAA	TAA	3	Double	0.666666667	0.333333333	0	0	0
26867	29341	1	109	9	Rep2	26867-29341	proximal-inframe						ATTCAATCCAGAAACTAACA	GCTGAATAAGCATATTGACG	GAA	3	Double	0.666666667	0	0.333333333	0	0
26868	27888	1	109	9	Rep2	26868-27888	proximal-inframe						TTCAATCCAGAAACTAACAT	TGTCACGCCTAAACGAACAT	AACAT	5	Double	0.6	0.2	0	0.2	0
26868	28268	1	109	9	Rep2	26868-28268	proximal-outframe						TTCAATCCAGAAACTAACAT	CTAAACGAACAAACTAAAAT	AAACTAA	7	Double	0.714285714	0.142857143	0	0.142857143	0
26868	28270	1	109	9	Rep2	26868-28270	proximal-outframe						TTCAATCCAGAAACTAACAT	AAACGAACAAACTAAAATGT	AAACTAA	7	Double	0.714285714	0.142857143	0	0.142857143	0
26869	28265	1	109	9	Rep2	26869-28265	proximal-outframe						TCAATCCAGAAACTAACATT	CATCTAAACGAACAAACTAA	AAACTAA	7	Double	0.714285714	0.142857143	0	0.142857143	0
26870	29068	1	109	9	Rep2	26870-29068	proximal-inframe						CAATCCAGAAACTAACATTC	ACGTACTGCCACTAAAGCAT	ACTAA	5	Double	0.6	0.2	0	0.2	0
26786	26826	1	109	9	Rep2	26786-26826	proximal-outframe						GGCTTGTCTTGTAGGCTTGA	GCTTCTTTCAGACTGTTTGC	GCTT	4	Double	0	0.5	0.25	0.25	0
26786	26831	1	109	9	Rep2	26786-26831	proximal-inframe						GGCTTGTCTTGTAGGCTTGA	TTTCAGACTGTTTGCGCGTA	TGT	3	Double	0	0.666666667	0.333333333	0	0
26786	27703	1	109	9	Rep2	26786-27703	proximal-outframe						GGCTTGTCTTGTAGGCTTGA	ATTTTTCTTATTGTTGCGGC	TCTT	4	Double	0	0.75	0	0.25	0
26694	26872	1	109	9	Rep2	26694-26872	proximal-outframe						CTCTGGCTGTTATGGCCAGT	ATCCAGAAACTAACATTCTT	CCAG	4	Double	0.25	0	0.25	0.5	0
26682	29815	1	109	9	Rep2	26682-29815	proximal-outframe						AAGTTAATTTTCCTCTGGCT	CTAATGTGTAAAATTAATTT	TTAATTT	7	Double	0.285714286	0.714285714	0	0	0
26684	29277	1	109	9	Rep2	26684-29277	proximal-outframe						GTTAATTTTCCTCTGGCTGT	TGACCTACACAGGTGCCATC	CCT	3	Double	0	0.333333333	0	0.666666667	0
26684	29538	1	109	9	Rep2	26684-29538	proximal-outframe						GTTAATTTTCCTCTGGCTGT	AGGCCTAAACTCATGCAGAC	GGC	3	Double	0	0	0.666666667	0.333333333	0
26686	26738	1	109	9	Rep2	26686-26738	proximal-outframe						TAATTTTCCTCTGGCTGTTA	TGCTGTTTACAGAATAAATT	GCTGTT	6	Double	0	0.5	0.333333333	0.166666667	0
26686	29735	1	109	9	Rep2	26686-29735	proximal-outframe						TAATTTTCCTCTGGCTGTTA	ACATTTTCACCGAGGCCACG	ATTTTC	6	Double	0.166666667	0.666666667	0	0.166666667	0
26689	28246	1	109	9	Rep2	26689-28246	proximal-inframe						TTTTCCTCTGGCTGTTATGG	TTCGTGTTGTTTTAGATTTC	TGTT	4	Double	0	0.75	0.25	0	0
26690	29110	1	109	9	Rep2	26690-29110	proximal-inframe						TTTCCTCTGGCTGTTATGGC	CAGACGTGGTCCAGAACAAA	TGG	3	Double	0	0.333333333	0.666666667	0	0
26694	29695	1	109	9	Rep2	26694-29695	proximal-outframe						CTCTGGCTGTTATGGCCAGT	AATCAGTGTGTAACATTAGG	CAGT	4	Double	0.25	0.25	0.25	0.25	0
26682	28418	1	109	9	Rep2	26682-28418	proximal-inframe						AAGTTAATTTTCCTCTGGCT	TTACCCAATAATACTGCGTC	TAAT	4	Double	0.5	0.5	0	0	0
26703	29793	1	109	9	Rep2	26703-29793	proximal-outframe						TTATGGCCAGTAACTTTAGC	GAGCTGCCTATATGGAAGAG	TATGG	5	Double	0.2	0.4	0.4	0	0
26705	26735	1	109	9	Rep2	26705-26735	proximal-inframe						ATGGCCAGTAACTTTAGCTT	TGCTGCTGTTTACAGAATAA	TTTA	4	Double	0.25	0.75	0	0	0
26705	26823	1	109	9	Rep2	26705-26823	proximal-outframe						ATGGCCAGTAACTTTAGCTT	ATTGCTTCTTTCAGACTGTT	GCTT	4	Double	0	0.5	0.25	0.25	0
26680	29234	1	109	9	Rep2	26680-29234	proximal-outframe						TTAAGTTAATTTTCCTCTGG	ATGTCGCGCATTGGCATGGA	ATT	3	Double	0.333333333	0.666666667	0	0	0
26705	27220	1	109	9	Rep2	26705-27220	proximal-outframe						ATGGCCAGTAACTTTAGCTT	CATCTCGTTGACTTTCAGGT	ACTTT	5	Double	0.2	0.6	0	0.2	0
26679	27700	1	109	9	Rep2	26679-27700	proximal-inframe						ATTAAGTTAATTTTCCTCTG	CCAATTTTTCTTATTGTTGC	AATTTT	6	Double	0.333333333	0.666666667	0	0	0
26678	29296	1	109	9	Rep2	26678-29296	proximal-inframe						AATTAAGTTAATTTTCCTCT	CAAATTGGATGACAAAGATT	AATT	4	Double	0.5	0.5	0	0	0
26682	29345	1	109	9	Rep2	26682-29345	proximal-inframe						AAGTTAATTTTCCTCTGGCT	AATAAGCATATTGACGCATA	AAT	3	Double	0.666666667	0.333333333	0	0	0
26682	28223	1	109	9	Rep2	26682-28223	proximal-outframe						AAGTTAATTTTCCTCTGGCT	AGACTTTTTAGAGTATCATG	TTTT	4	Double	0	1	0	0	0
26786	29072	1	109	9	Rep2	26786-29072	proximal-outframe						GGCTTGTCTTGTAGGCTTGA	ACTGCCACTAAAGCATACAA	[]	0	Double	0	0	0	0	0
26734	29611	1	109	9	Rep2	26734-29611	proximal-outframe						TTGCTGCTGTTTACAGAATA	TAGTCTACTCTTGTGCAGAA	CAGAA	5	Double	0.6	0	0.2	0.2	0
26787	26834	1	109	9	Rep2	26787-26834	proximal-outframe						GCTTGTCTTGTAGGCTTGAT	CAGACTGTTTGCGCGTACGC	TGT	3	Double	0	0.666666667	0.333333333	0	0
26787	27021	1	109	9	Rep2	26787-27021	proximal-inframe						GCTTGTCTTGTAGGCTTGAT	GACCTGCCTAAAGAAATCAC	[]	0	Double	0	0	0	0	0
26787	29274	1	109	9	Rep2	26787-29274	proximal-outframe						GCTTGTCTTGTAGGCTTGAT	GGTTGACCTACACAGGTGCC	TTGA	4	Double	0.25	0.5	0.25	0	0
26787	29420	1	109	9	Rep2	26787-29420	proximal-inframe						GCTTGTCTTGTAGGCTTGAT	ACTCAAGCCTTACCGCAGAG	CTT	3	Double	0	0.666666667	0	0.333333333	0
26787	29533	1	109	9	Rep2	26787-29533	proximal-outframe						GCTTGTCTTGTAGGCTTGAT	AACTCAGGCCTAAACTCATG	AGGC	4	Double	0.25	0	0.5	0.25	0
26789	26821	1	109	9	Rep2	26789-26821	proximal-outframe						TTGTCTTGTAGGCTTGATGT	TCATTGCTTCTTTCAGACTG	GCTT	4	Double	0	0.5	0.25	0.25	0
26735	27703	1	109	9	Rep2	26735-27703	proximal-outframe						TGCTGCTGTTTACAGAATAA	ATTTTTCTTATTGTTGCGGC	TGTT	4	Double	0	0.75	0.25	0	0
26734	29304	1	109	9	Rep2	26734-29304	proximal-inframe						TTGCTGCTGTTTACAGAATA	ATGACAAAGATTCAAATTTC	ACA	3	Double	0.666666667	0	0	0.333333333	0
26682	27061	1	109	9	Rep2	26682-27061	proximal-outframe						AAGTTAATTTTCCTCTGGCT	TTTCTTATTACAAATTGGGA	TTTC	4	Double	0	0.75	0	0.25	0
26680	29290	1	109	9	Rep2	26680-29290	proximal-outframe						TTAAGTTAATTTTCCTCTGG	TGCCATCAAATTGGATGACA	AATT	4	Double	0.5	0.5	0	0	0
26680	29481	1	109	9	Rep2	26680-29481	proximal-inframe						TTAAGTTAATTTTCCTCTGG	ATTTGGATGATTTCTCCAAA	ATTT	4	Double	0.25	0.75	0	0	0
26681	26705	1	109	9	Rep2	26681-26705	proximal-inframe						TAAGTTAATTTTCCTCTGGC	ATGGCCAGTAACTTTAGCTT	TGGC	4	Double	0	0.25	0.5	0.25	0
26681	26744	1	109	9	Rep2	26681-26744	proximal-inframe						TAAGTTAATTTTCCTCTGGC	TTACAGAATAAATTGGATCA	AATT	4	Double	0.5	0.5	0	0	0
26681	26877	1	109	9	Rep2	26681-26877	proximal-outframe						TAAGTTAATTTTCCTCTGGC	GAAACTAACATTCTTCTCAA	TAA	3	Double	0.666666667	0.333333333	0	0	0
26681	29355	1	109	9	Rep2	26681-29355	proximal-outframe						TAAGTTAATTTTCCTCTGGC	TTGACGCATACAAAACATTC	ATT	3	Double	0.333333333	0.666666667	0	0	0
26681	29686	1	109	9	Rep2	26681-29686	proximal-outframe						TAAGTTAATTTTCCTCTGGC	GCAATCTTTAATCAGTGTGT	TTAAT	5	Double	0.4	0.6	0	0	0
26485	29813	1	109	9	Rep2	26485-29813	proximal-outframe						ACGAACTAAATATTATATTA	CCCTAATGTGTAAAATTAAT	CTAA	4	Double	0.5	0.25	0	0.25	0
25558	25829	1	109	9	Rep2	25558-25829	proximal-outframe						CTTCTTGCTGTTTTTCAGAG	ATGCCAACTATTTTCTTTGC	TTTTC	5	Double	0	0.8	0	0.2	0
25558	26823	1	109	9	Rep2	25558-26823	proximal-inframe						CTTCTTGCTGTTTTTCAGAG	ATTGCTTCTTTCAGACTGTT	TTTCAGA	7	Double	0.285714286	0.428571429	0.142857143	0.142857143	0
25558	27140	1	109	9	Rep2	25558-27140	proximal-outframe						CTTCTTGCTGTTTTTCAGAG	CAACTATAAATTAAACACAG	CAG	3	Double	0.333333333	0	0.333333333	0.333333333	0
25647	25678	1	109	9	Rep2	25647-25678	proximal-outframe						CAACTTGCTGTTGTTGTTTG	TCACACCTTTTGCTCGTTGC	TTGCT	5	Double	0	0.6	0.2	0.2	0
25647	25718	1	109	9	Rep2	25647-25718	proximal-outframe						CAACTTGCTGTTGTTGTTTG	TTCTCTATCTTTATGCTTTA	TGCT	4	Double	0	0.5	0.25	0.25	0
25531	25558	1	109	9	Rep2	25531-25558	proximal-inframe						TTCGGATGGCTTATTGTTGG	CTTCTTGCTGTTTTTCAGAG	TGTT	4	Double	0	0.75	0.25	0	0
25523	25767	1	109	9	Rep2	25523-25767	proximal-outframe						CACTCCCTTTCGGATGGCTT	AAGAATAATAATGAGGCTTT	GGCTT	5	Double	0	0.4	0.4	0.2	0
25522	29355	1	109	9	Rep2	25522-29355	proximal-outframe						TCACTCCCTTTCGGATGGCT	TTGACGCATACAAAACATTC	TTC	3	Double	0	0.666666667	0	0.333333333	0
25370	29492	1	109	9	Rep2	25370-29492	proximal-inframe						AAAGGAGTCAAATTACATTA	TTCTCCAAACAATTGCAACA	CAAA	4	Double	0.75	0	0	0.25	0
25374	29381	1	109	9	Rep2	25374-29381	proximal-outframe						GAGTCAAATTACATTACACA	ACAGAGCCTAAAAAGGACAA	ACA	3	Double	0.666666667	0	0	0.333333333	0
25376	28665	1	109	9	Rep2	25376-28665	proximal-outframe						GTCAAATTACATTACACATA	AAGACGGCATCATATGGGTT	CATA	4	Double	0.5	0.25	0	0.25	0
25384	27887	1	109	9	Rep2	25384-27887	proximal-inframe						ACATTACACATAAACGAACT	TTGTCACGCCTAAACGAACA	TAAACGAAC	9	Double	0.555555556	0.111111111	0.111111111	0.222222222	0
25396	25720	1	109	9	Rep2	25396-25720	proximal-inframe						AACGAACTTATGGATTTGTT	CTCTATCTTTATGCTTTAGT	TTATG	5	Double	0.2	0.6	0.2	0	0
25396	26622	1	109	9	Rep2	25396-26622	proximal-inframe						AACGAACTTATGGATTTGTT	ACATGGATTTGTCTTCTACA	ATGGATTTGT	10	Double	0.2	0.5	0.3	0	0
25396	26718	1	109	9	Rep2	25396-26718	proximal-inframe						AACGAACTTATGGATTTGTT	TTAGCTTGTTTTGTGCTTGC	TTGTT	5	Double	0	0.8	0.2	0	0
25396	26719	1	109	9	Rep2	25396-26719	proximal-outframe						AACGAACTTATGGATTTGTT	TAGCTTGTTTTGTGCTTGCT	TTGTT	5	Double	0	0.8	0.2	0	0
25396	27770	1	109	9	Rep2	25396-27770	proximal-outframe						AACGAACTTATGGATTTGTT	GATTGAACTTTCATTAATTG	GAACTT	6	Double	0.333333333	0.333333333	0.166666667	0.166666667	0
25396	29685	1	109	9	Rep2	25396-29685	proximal-outframe						AACGAACTTATGGATTTGTT	AGCAATCTTTAATCAGTGTG	CTT	3	Double	0	0.666666667	0	0.333333333	0
25397	27284	1	109	9	Rep2	25397-27284	proximal-inframe						ACGAACTTATGGATTTGTTT	TTTCCATTTGGAATCTTGAT	ATTTG	5	Double	0.2	0.6	0.2	0	0
25397	29478	1	109	9	Rep2	25397-29478	proximal-inframe						ACGAACTTATGGATTTGTTT	CAGATTTGGATGATTTCTCC	GATTTG	6	Double	0.166666667	0.5	0.333333333	0	0
25641	29494	1	109	9	Rep2	25641-29494	proximal-inframe						TGTTTGCAACTTGCTGTTGT	CTCCAAACAATTGCAACAAT	TTGCAAC	7	Double	0.285714286	0.285714286	0.142857143	0.285714286	0
25641	28252	1	109	9	Rep2	25641-28252	proximal-outframe						TGTTTGCAACTTGCTGTTGT	TTGTTTTAGATTTCATCTAA	TGTTT	5	Double	0	0.8	0.2	0	0
25634	28242	1	109	9	Rep2	25634-28242	proximal-outframe						TTCACTTTGTTTGCAACTTG	GACGTTCGTGTTGTTTTAGA	TTGTTT	6	Double	0	0.833333333	0.166666667	0	0
25631	27303	1	109	9	Rep2	25631-27303	proximal-outframe						GTGTTCACTTTGTTTGCAAC	TTACATCATAAACCTCATAA	TCA	3	Double	0.333333333	0.333333333	0	0.333333333	0
25621	28239	1	109	9	Rep2	25621-28239	proximal-inframe						CTCTCCAAGGGTGTTCACTT	CATGACGTTCGTGTTGTTTT	GTGTT	5	Double	0	0.6	0.4	0	0
25627	27680	1	109	9	Rep2	25627-27680	proximal-outframe						AAGGGTGTTCACTTTGTTTG	AAGTTCAAGAACTTTACTCT	GTTCA	5	Double	0.2	0.4	0.2	0.2	0
25628	29681	1	109	9	Rep2	25628-29681	proximal-outframe						AGGGTGTTCACTTTGTTTGC	ACATAGCAATCTTTAATCAG	CTTT	4	Double	0	0.75	0	0.25	0
25629	25725	1	109	9	Rep2	25629-25725	proximal-inframe						GGGTGTTCACTTTGTTTGCA	TCTTTATGCTTTAGTCTACT	CTTT	4	Double	0	0.75	0	0.25	0
25629	27293	1	109	9	Rep2	25629-27293	proximal-outframe						GGGTGTTCACTTTGTTTGCA	GGAATCTTGATTACATCATA	CTT	3	Double	0	0.666666667	0	0.333333333	0
25631	26705	1	109	9	Rep2	25631-26705	proximal-outframe						GTGTTCACTTTGTTTGCAAC	ATGGCCAGTAACTTTAGCTT	ACTTT	5	Double	0.2	0.6	0	0.2	0
25631	26874	1	109	9	Rep2	25631-26874	proximal-outframe						GTGTTCACTTTGTTTGCAAC	CCAGAAACTAACATTCTTCT	AAC	3	Double	0.666666667	0	0	0.333333333	0
25631	29137	1	109	9	Rep2	25631-29137	proximal-outframe						GTGTTCACTTTGTTTGCAAC	AAATTTTGGGGACCAGGAAC	TTTG	4	Double	0	0.75	0.25	0	0
25633	29496	1	109	9	Rep2	25633-29496	proximal-outframe						GTTCACTTTGTTTGCAACTT	CCAAACAATTGCAACAATCC	TTGCAAC	7	Double	0.285714286	0.285714286	0.142857143	0.285714286	0
25631	29666	1	109	9	Rep2	25631-29666	proximal-outframe						GTGTTCACTTTGTTTGCAAC	GTTAACTTTAATCTCACATA	ACTTT	5	Double	0.2	0.6	0	0.2	0
25632	27143	1	109	9	Rep2	25632-27143	proximal-inframe						TGTTCACTTTGTTTGCAACT	CTATAAATTAAACACAGACC	AAC	3	Double	0.666666667	0	0	0.333333333	0
25632	27174	1	109	9	Rep2	25632-27174	proximal-outframe						TGTTCACTTTGTTTGCAACT	AGTGACAATATTGCTTTGCT	CTTTG	5	Double	0	0.6	0.2	0.2	0
25632	27776	1	109	9	Rep2	25632-27776	proximal-inframe						TGTTCACTTTGTTTGCAACT	ACTTTCATTAATTGACTTCT	ACTTT	5	Double	0.2	0.6	0	0.2	0
25632	29752	1	109	9	Rep2	25632-29752	proximal-outframe						TGTTCACTTTGTTTGCAACT	ACGCGGAGTACGATCGAGTG	[]	0	Double	0	0	0	0	0
25633	29194	1	109	9	Rep2	25633-29194	proximal-outframe						GTTCACTTTGTTTGCAACTT	AATTGCACAATTTGCCCCCA	TTGCA	5	Double	0.2	0.4	0.2	0.2	0
25633	29355	1	109	9	Rep2	25633-29355	proximal-outframe						GTTCACTTTGTTTGCAACTT	TTGACGCATACAAAACATTC	TTG	3	Double	0	0.666666667	0.333333333	0	0
25404	26630	1	109	9	Rep2	25404-26630	proximal-inframe						TATGGATTTGTTTATGAGAA	TTGTCTTCTACAATTTGCCT	ATTTG	5	Double	0.2	0.6	0.2	0	0
25411	27918	1	109	9	Rep2	25411-27918	proximal-inframe						TTGTTTATGAGAATCTTCAC	GTTTTCTTAGGAATCATCAC	GAATC	5	Double	0.4	0.2	0.2	0.2	0
25420	26167	1	109	9	Rep2	25420-26167	proximal-inframe						AGAATCTTCACAATTGGAAC	GTTGTTAATCCAGTAATGGA	AATC	4	Double	0.5	0.25	0	0.25	0
25281	25552	1	109	9	Rep2	25281-25552	proximal-outframe						GTATGACCAGTTGCTGTAGT	GTTGCACTTCTTGCTGTTTT	TTGCTGT	7	Double	0	0.571428571	0.285714286	0.142857143	0
25189	25762	1	109	9	Rep2	25189-25762	proximal-outframe						GTATGAGCAGTATATAAAAT	TTTGTAAGAATAATAATGAG	ATGAG	5	Double	0.4	0.2	0.4	0	0
25191	29483	1	109	9	Rep2	25191-29483	proximal-outframe						ATGAGCAGTATATAAAATGG	TTGGATGATTTCTCCAAACA	ATGA	4	Double	0.5	0.25	0.25	0	0
25206	28487	1	109	9	Rep2	25206-28487	proximal-outframe						AATGGCCATGGTACATTTGG	CGAGGACAAGGCGTTCCAAT	ACA	3	Double	0.666666667	0	0	0.333333333	0
25209	27285	1	109	9	Rep2	25209-27285	proximal-outframe						GGCCATGGTACATTTGGCTA	TTCCATTTGGAATCTTGATT	CATTTGG	7	Double	0.142857143	0.428571429	0.285714286	0.142857143	0
25274	25332	1	109	9	Rep2	25274-25332	proximal-outframe						CTTTGCTGTATGACCAGTTG	GCTGCAAATTTGATGAAGAC	GCTG	4	Double	0	0.25	0.5	0.25	0
25280	27295	1	109	9	Rep2	25280-27295	proximal-inframe						TGTATGACCAGTTGCTGTAG	AATCTTGATTACATCATAAA	TTG	3	Double	0	0.666666667	0.333333333	0	0
25281	25372	1	109	9	Rep2	25281-25372	proximal-outframe						GTATGACCAGTTGCTGTAGT	AGGAGTCAAATTACATTACA	AGT	3	Double	0.333333333	0.333333333	0.333333333	0	0
25281	29481	1	109	9	Rep2	25281-29481	proximal-inframe						GTATGACCAGTTGCTGTAGT	ATTTGGATGATTTCTCCAAA	ATGA	4	Double	0.5	0.25	0.25	0	0
25153	29262	1	109	9	Rep2	25153-29262	proximal-outframe						AAATGAATCTCTCATCGATC	CTTCGGGAACGTGGTTGACC	TCG	3	Double	0	0.333333333	0.333333333	0.333333333	0
25328	25421	1	109	9	Rep2	25328-25421	proximal-outframe						TCCTGCTGCAAATTTGATGA	GAATCTTCACAATTGGAACT	AATT	4	Double	0.5	0.5	0	0	0
25330	25436	1	109	9	Rep2	25330-25436	proximal-outframe						CTGCTGCAAATTTGATGAAG	GAACTGTAACTTTGAAGCAA	TTTGA	5	Double	0.2	0.6	0.2	0	0
25330	29094	1	109	9	Rep2	25330-29094	proximal-outframe						CTGCTGCAAATTTGATGAAG	TAACACAAGCTTTCGGCAGA	CAA	3	Double	0.666666667	0	0	0.333333333	0
25331	25377	1	109	9	Rep2	25331-25377	proximal-outframe						TGCTGCAAATTTGATGAAGA	TCAAATTACATTACACATAA	CAAATT	6	Double	0.5	0.333333333	0	0.166666667	0
25331	25675	1	109	9	Rep2	25331-25675	proximal-inframe						TGCTGCAAATTTGATGAAGA	TACTCACACCTTTTGCTCGT	TTTG	4	Double	0	0.75	0.25	0	0
25333	27581	1	109	9	Rep2	25333-27581	proximal-outframe						CTGCAAATTTGATGAAGACG	TTAGCACTCAATTTGCTTTT	AATTTG	6	Double	0.333333333	0.5	0.166666667	0	0
25428	25627	1	109	9	Rep2	25428-25627	proximal-outframe						CACAATTGGAACTGTAACTT	AAGGGTGTTCACTTTGTTTG	ACTT	4	Double	0.25	0.5	0	0.25	0
25162	25376	1	109	9	Rep2	25162-25376	proximal-outframe						TCTCATCGATCTCCAAGAAC	GTCAAATTACATTACACATA	TCA	3	Double	0.333333333	0.333333333	0	0.333333333	0
25144	29483	1	109	9	Rep2	25144-29483	proximal-outframe						CAAGAATTTAAATGAATCTC	TTGGATGATTTCTCCAAACA	ATGA	4	Double	0.5	0.25	0.25	0	0
25420	29341	1	109	9	Rep2	25420-29341	proximal-outframe						AGAATCTTCACAATTGGAAC	GCTGAATAAGCATATTGACG	GAAT	4	Double	0.5	0.25	0.25	0	0
25367	29285	1	109	9	Rep2	25367-29285	proximal-inframe						CTCAAAGGAGTCAAATTACA	ACAGGTGCCATCAAATTGGA	TCAAATT	7	Double	0.428571429	0.428571429	0	0.142857143	0
25421	27124	1	109	9	Rep2	25421-27124	proximal-inframe						GAATCTTCACAATTGGAACT	GTCGCTACAGGATTGGCAAC	ATTGG	5	Double	0.2	0.4	0.4	0	0
25422	26171	1	109	9	Rep2	25422-26171	proximal-outframe						AATCTTCACAATTGGAACTG	TTAATCCAGTAATGGAACCA	TGGAAC	6	Double	0.333333333	0.166666667	0.333333333	0.166666667	0
25423	25650	1	109	9	Rep2	25423-25650	proximal-outframe						ATCTTCACAATTGGAACTGT	CTTGCTGTTGTTGTTTGTAA	CTGT	4	Double	0	0.5	0.25	0.25	0
25423	25706	1	109	9	Rep2	25423-25706	proximal-outframe						ATCTTCACAATTGGAACTGT	TTGAAGCCCCTTTTCTCTAT	TTG	3	Double	0	0.666666667	0.333333333	0	0
25423	27285	1	109	9	Rep2	25423-27285	proximal-outframe						ATCTTCACAATTGGAACTGT	TTCCATTTGGAATCTTGATT	TTGGAA	6	Double	0.333333333	0.333333333	0.333333333	0	0
25423	28613	1	109	9	Rep2	25423-28613	proximal-inframe						ATCTTCACAATTGGAACTGT	TTCTACTACCTAGGAACTGG	GGAACTG	7	Double	0.285714286	0.142857143	0.428571429	0.142857143	0
25425	28615	1	109	9	Rep2	25425-28615	proximal-inframe						CTTCACAATTGGAACTGTAA	CTACTACCTAGGAACTGGGC	GGAACTG	7	Double	0.285714286	0.142857143	0.428571429	0.142857143	0
25427	28246	1	109	9	Rep2	25427-28246	proximal-inframe						TCACAATTGGAACTGTAACT	TTCGTGTTGTTTTAGATTTC	TGT	3	Double	0	0.666666667	0.333333333	0	0
25143	26874	1	109	9	Rep2	25143-26874	proximal-outframe						CCAAGAATTTAAATGAATCT	CCAGAAACTAACATTCTTCT	AGAA	4	Double	0.75	0	0.25	0	0
25344	28680	1	109	9	Rep2	25344-28680	proximal-inframe						ATGAAGACGACTCTGAGCCA	GGGTTGCAACTGAGGGAGCC	CTGAG	5	Double	0.2	0.2	0.4	0.2	0
25333	25432	1	109	9	Rep2	25333-25432	proximal-outframe						CTGCAAATTTGATGAAGACG	ATTGGAACTGTAACTTTGAA	TTTGA	5	Double	0.2	0.6	0.2	0	0
25114	27285	1	109	9	Rep2	25114-27285	proximal-inframe						AAAAGAAATTGACCGCCTCA	TTCCATTTGGAATCTTGATT	TTGA	4	Double	0.25	0.5	0.25	0	0
25138	29325	1	109	9	Rep2	25138-29325	proximal-outframe						GGTTGCCAAGAATTTAAATG	AAGATCAAGTCATTTTGCTG	AAGA	4	Double	0.75	0	0.25	0	0
25142	26667	1	109	9	Rep2	25142-26667	proximal-inframe						GCCAAGAATTTAAATGAATC	TTTTTGTATATAATTAAGTT	AATT	4	Double	0.5	0.5	0	0	0
25142	29018	1	109	9	Rep2	25142-29018	proximal-inframe						GCCAAGAATTTAAATGAATC	ACTGTCACTAAGAAATCTGC	AAGAA	5	Double	0.8	0	0.2	0	0
25142	29355	1	109	9	Rep2	25142-29355	proximal-outframe						GCCAAGAATTTAAATGAATC	TTGACGCATACAAAACATTC	TGA	3	Double	0.333333333	0.333333333	0.333333333	0	0
25617	27885	1	109	9	Rep2	25617-27885	proximal-outframe						AGCACTCTCCAAGGGTGTTC	ACTTGTCACGCCTAAACGAA	ACT	3	Double	0.333333333	0.333333333	0	0.333333333	0
25611	26580	1	109	9	Rep2	25611-26580	proximal-outframe						GCAACTAGCACTCTCCAAGG	CTCCTTGAACAATGGAACCT	CTCC	4	Double	0	0.25	0	0.75	0
25647	25717	1	109	9	Rep2	25647-25717	proximal-outframe						CAACTTGCTGTTGTTGTTTG	TTTCTCTATCTTTATGCTTT	TGCT	4	Double	0	0.5	0.25	0.25	0
25536	25558	1	109	9	Rep2	25536-25558	proximal-outframe						ATGGCTTATTGTTGGCGTTG	CTTCTTGCTGTTTTTCAGAG	TGTT	4	Double	0	0.75	0.25	0	0
25555	29325	1	109	9	Rep2	25555-29325	proximal-outframe						GCACTTCTTGCTGTTTTTCA	AAGATCAAGTCATTTTGCTG	TTGCTG	6	Double	0	0.5	0.333333333	0.166666667	0
25605	29765	1	109	9	Rep2	25605-29765	proximal-outframe						GAGATGGCAACTAGCACTCT	TCGAGTGTACAGTGAACAAT	GAG	3	Double	0.333333333	0	0.666666667	0	0
25555	29192	1	109	9	Rep2	25555-29192	proximal-inframe						GCACTTCTTGCTGTTTTTCA	CAAATTGCACAATTTGCCCC	TTGC	4	Double	0	0.5	0.25	0.25	0
25554	29237	1	109	9	Rep2	25554-29237	proximal-outframe						TGCACTTCTTGCTGTTTTTC	TCGCGCATTGGCATGGAAGT	GCA	3	Double	0.333333333	0	0.333333333	0.333333333	0
25531	25560	1	109	9	Rep2	25531-25560	proximal-outframe						TTCGGATGGCTTATTGTTGG	TCTTGCTGTTTTTCAGAGCG	TGTT	4	Double	0	0.75	0.25	0	0
25533	27285	1	109	9	Rep2	25533-27285	proximal-inframe						CGGATGGCTTATTGTTGGCG	TTCCATTTGGAATCTTGATT	TTGG	4	Double	0	0.5	0.5	0	0
25534	29682	1	109	9	Rep2	25534-29682	proximal-outframe						GGATGGCTTATTGTTGGCGT	CATAGCAATCTTTAATCAGT	CTT	3	Double	0	0.666666667	0	0.333333333	0
25536	29355	1	109	9	Rep2	25536-29355	proximal-outframe						ATGGCTTATTGTTGGCGTTG	TTGACGCATACAAAACATTC	TTG	3	Double	0	0.666666667	0.333333333	0	0
25605	27496	1	109	9	Rep2	25605-27496	proximal-outframe						GAGATGGCAACTAGCACTCT	TTAAAAGAACCTTGCTCTTC	CTCT	4	Double	0	0.5	0	0.5	0
25537	25559	1	109	9	Rep2	25537-25559	proximal-outframe						TGGCTTATTGTTGGCGTTGC	TTCTTGCTGTTTTTCAGAGC	TTGC	4	Double	0	0.5	0.25	0.25	0
25539	27285	1	109	9	Rep2	25539-27285	proximal-inframe						GCTTATTGTTGGCGTTGCAC	TTCCATTTGGAATCTTGATT	TTGG	4	Double	0	0.5	0.5	0	0
25548	29662	1	109	9	Rep2	25548-29662	proximal-inframe						TGGCGTTGCACTTCTTGCTG	TGTAGTTAACTTTAATCTCA	ACTT	4	Double	0.25	0.5	0	0.25	0
25549	27293	1	109	9	Rep2	25549-27293	proximal-outframe						GGCGTTGCACTTCTTGCTGT	GGAATCTTGATTACATCATA	TCTTG	5	Double	0	0.6	0.2	0.2	0
25549	29195	1	109	9	Rep2	25549-29195	proximal-inframe						GGCGTTGCACTTCTTGCTGT	ATTGCACAATTTGCCCCCAG	TTGCAC	6	Double	0.166666667	0.333333333	0.166666667	0.333333333	0
25551	27143	1	109	9	Rep2	25551-27143	proximal-inframe						CGTTGCACTTCTTGCTGTTT	CTATAAATTAAACACAGACC	CAC	3	Double	0.333333333	0	0	0.666666667	0
25551	29345	1	109	9	Rep2	25551-29345	proximal-outframe						CGTTGCACTTCTTGCTGTTT	AATAAGCATATTGACGCATA	GCA	3	Double	0.333333333	0	0.333333333	0.333333333	0
25605	29147	1	109	9	Rep2	25605-29147	proximal-outframe						GAGATGGCAACTAGCACTCT	GACCAGGAACTAATCAGACA	AACTA	5	Double	0.6	0.2	0	0.2	0
25602	29791	1	109	9	Rep2	25602-29791	proximal-outframe						AAAGAGATGGCAACTAGCAC	GAGAGCTGCCTATATGGAAG	GAGA	4	Double	0.5	0	0.5	0	0
25551	29762	1	109	9	Rep2	25551-29762	proximal-outframe						CGTTGCACTTCTTGCTGTTT	CGATCGAGTGTACAGTGAAC	TGT	3	Double	0	0.666666667	0.333333333	0	0
25587	29492	1	109	9	Rep2	25587-29492	proximal-outframe						AATCATAACCCTCAAAAAGA	TTCTCCAAACAATTGCAACA	CAAA	4	Double	0.75	0	0	0.25	0
25558	27266	1	109	9	Rep2	25558-27266	proximal-outframe						CTTCTTGCTGTTTTTCAGAG	TTATGAGGACTTTTAAAGTT	TTTT	4	Double	0	1	0	0	0
25582	29648	1	109	9	Rep2	25582-29648	proximal-inframe						TCCAAAATCATAACCCTCAA	ATAGCACAAGTAGATGTAGT	ATA	3	Double	0.666666667	0.333333333	0	0	0
25583	27633	1	109	9	Rep2	25583-27633	proximal-outframe						CCAAAATCATAACCCTCAAA	GTTACGTGCCAGATCAGTTT	ATCA	4	Double	0.5	0.25	0	0.25	0
25584	26289	1	109	9	Rep2	25584-26289	proximal-inframe						CAAAATCATAACCCTCAAAA	GTTAATAGTTAATAGCGTAC	TAA	3	Double	0.666666667	0.333333333	0	0	0
25584	27775	1	109	9	Rep2	25584-27775	proximal-outframe						CAAAATCATAACCCTCAAAA	AACTTTCATTAATTGACTTC	TCAT	4	Double	0.25	0.5	0	0.25	0
25584	29474	1	109	9	Rep2	25584-29474	proximal-outframe						CAAAATCATAACCCTCAAAA	GCTGCAGATTTGGATGATTT	[]	0	Double	0	0	0	0	0
25584	29664	1	109	9	Rep2	25584-29664	proximal-outframe						CAAAATCATAACCCTCAAAA	TAGTTAACTTTAATCTCACA	TAAC	4	Double	0.5	0.25	0	0.25	0
25590	28910	1	109	9	Rep2	25590-28910	proximal-outframe						CATAACCCTCAAAAAGAGAT	AGAATGGCTGGCAATGGCGG	AGA	3	Double	0.666666667	0	0.333333333	0	0
25602	29751	1	109	9	Rep2	25602-29751	proximal-outframe						AAAGAGATGGCAACTAGCAC	CACGCGGAGTACGATCGAGT	CAC	3	Double	0.333333333	0	0	0.666666667	0
25601	29296	1	109	9	Rep2	25601-29296	proximal-outframe						AAAAGAGATGGCAACTAGCA	CAAATTGGATGACAAAGATT	AAAGA	5	Double	0.8	0	0.2	0	0
25602	27273	1	109	9	Rep2	25602-27273	proximal-inframe						AAAGAGATGGCAACTAGCAC	GACTTTTAAAGTTTCCATTT	AAAG	4	Double	0.75	0	0.25	0	0
25602	27278	1	109	9	Rep2	25602-27278	proximal-outframe						AAAGAGATGGCAACTAGCAC	TTAAAGTTTCCATTTGGAAT	AAAG	4	Double	0.75	0	0.25	0	0
25602	28258	1	109	9	Rep2	25602-28258	proximal-outframe						AAAGAGATGGCAACTAGCAC	TAGATTTCATCTAAACGAAC	AGAT	4	Double	0.5	0.25	0.25	0	0
25602	29292	1	109	9	Rep2	25602-29292	proximal-outframe						AAAGAGATGGCAACTAGCAC	CCATCAAATTGGATGACAAA	GATG	4	Double	0.25	0.25	0.5	0	0
25602	29664	1	109	9	Rep2	25602-29664	proximal-outframe						AAAGAGATGGCAACTAGCAC	TAGTTAACTTTAATCTCACA	AACT	4	Double	0.5	0.25	0	0.25	0
25602	29686	1	109	9	Rep2	25602-29686	proximal-outframe						AAAGAGATGGCAACTAGCAC	GCAATCTTTAATCAGTGTGT	GCAA	4	Double	0.5	0	0.25	0.25	0
25551	29666	1	109	9	Rep2	25551-29666	proximal-outframe						CGTTGCACTTCTTGCTGTTT	GTTAACTTTAATCTCACATA	ACTT	4	Double	0.25	0.5	0	0.25	0
25552	26831	1	109	9	Rep2	25552-26831	proximal-outframe						GTTGCACTTCTTGCTGTTTT	TTTCAGACTGTTTGCGCGTA	CTGTTT	6	Double	0	0.666666667	0.166666667	0.166666667	0
25647	27703	1	109	9	Rep2	25647-27703	proximal-outframe						CAACTTGCTGTTGTTGTTTG	ATTTTTCTTATTGTTGCGGC	TTGTTG	6	Double	0	0.666666667	0.333333333	0	0
25677	26359	1	109	9	Rep2	25677-26359	proximal-outframe						CTCACACCTTTTGCTCGTTG	ACTGCGCTTCGATTGTGTGC	TGC	3	Double	0	0.333333333	0.333333333	0.333333333	0
25652	29471	1	109	9	Rep2	25652-29471	proximal-outframe						TGCTGTTGTTGTTTGTAACA	CCTGCTGCAGATTTGGATGA	TGCTG	5	Double	0	0.4	0.4	0.2	0
25653	28246	1	109	9	Rep2	25653-28246	proximal-outframe						GCTGTTGTTGTTTGTAACAG	TTCGTGTTGTTTTAGATTTC	TGTTGTTT	8	Double	0	0.75	0.25	0	0
25655	29355	1	109	9	Rep2	25655-29355	proximal-inframe						TGTTGTTGTTTGTAACAGTT	TTGACGCATACAAAACATTC	AACA	4	Double	0.75	0	0	0.25	0
25674	27297	1	109	9	Rep2	25674-27297	proximal-inframe						TTACTCACACCTTTTGCTCG	TCTTGATTACATCATAAACC	TTAC	4	Double	0.25	0.5	0	0.25	0
25675	26361	1	109	9	Rep2	25675-26361	proximal-outframe						TACTCACACCTTTTGCTCGT	TGCGCTTCGATTGTGTGCGT	TGC	3	Double	0	0.333333333	0.333333333	0.333333333	0
25675	29290	1	109	9	Rep2	25675-29290	proximal-outframe						TACTCACACCTTTTGCTCGT	TGCCATCAAATTGGATGACA	TGC	3	Double	0	0.333333333	0.333333333	0.333333333	0
25677	25817	1	109	9	Rep2	25677-25817	proximal-outframe						CTCACACCTTTTGCTCGTTG	CATTACTTTATGATGCCAAC	CTTT	4	Double	0	0.75	0	0.25	0
25677	27138	1	109	9	Rep2	25677-27138	proximal-outframe						CTCACACCTTTTGCTCGTTG	GGCAACTATAAATTAAACAC	ACAC	4	Double	0.5	0	0	0.5	0
25650	29274	1	109	9	Rep2	25650-29274	proximal-outframe						CTTGCTGTTGTTGTTTGTAA	GGTTGACCTACACAGGTGCC	GTTG	4	Double	0	0.5	0.5	0	0
25677	28418	1	109	9	Rep2	25677-28418	proximal-outframe						CTCACACCTTTTGCTCGTTG	TTACCCAATAATACTGCGTC	ACC	3	Double	0.333333333	0	0	0.666666667	0
25680	26630	1	109	9	Rep2	25680-26630	proximal-inframe						ACACCTTTTGCTCGTTGCTG	TTGTCTTCTACAATTTGCCT	TTTGC	5	Double	0	0.6	0.2	0.2	0
25680	29325	1	109	9	Rep2	25680-29325	proximal-outframe						ACACCTTTTGCTCGTTGCTG	AAGATCAAGTCATTTTGCTG	TTTTGCT	7	Double	0	0.714285714	0.142857143	0.142857143	0
25680	29445	1	109	9	Rep2	25680-29445	proximal-outframe						ACACCTTTTGCTCGTTGCTG	AGAAACAGCAAACTGTGACT	ACA	3	Double	0.666666667	0	0	0.333333333	0
25680	29538	1	109	9	Rep2	25680-29538	proximal-outframe						ACACCTTTTGCTCGTTGCTG	AGGCCTAAACTCATGCAGAC	CCT	3	Double	0	0.333333333	0	0.666666667	0
25647	29175	1	109	9	Rep2	25647-29175	proximal-outframe						CAACTTGCTGTTGTTGTTTG	ATTACAAACATTGGCCGCAA	CAA	3	Double	0.666666667	0	0	0.333333333	0
25608	29292	1	109	9	Rep2	25608-29292	proximal-outframe						ATGGCAACTAGCACTCTCCA	CCATCAAATTGGATGACAAA	CCA	3	Double	0.333333333	0	0	0.666666667	0
25652	27285	1	109	9	Rep2	25652-27285	proximal-outframe						TGCTGTTGTTGTTTGTAACA	TTCCATTTGGAATCTTGATT	TTTG	4	Double	0	0.75	0.25	0	0
25650	25675	1	109	9	Rep2	25650-25675	proximal-outframe						CTTGCTGTTGTTGTTTGTAA	TACTCACACCTTTTGCTCGT	TTGCT	5	Double	0	0.6	0.2	0.2	0
25552	27386	1	109	9	Rep2	25552-27386	proximal-outframe						GTTGCACTTCTTGCTGTTTT	TGGAGATTGATTAAACGAAC	TTG	3	Double	0	0.666666667	0.333333333	0	0
25554	29371	1	109	9	Rep2	25554-29371	proximal-inframe						TGCACTTCTTGCTGTTTTTC	ATTCCCACCAACAGAGCCTA	TTC	3	Double	0	0.666666667	0	0.333333333	0
25552	27773	1	109	9	Rep2	25552-27773	proximal-outframe						GTTGCACTTCTTGCTGTTTT	TGAACTTTCATTAATTGACT	ACTT	4	Double	0.25	0.5	0	0.25	0
25552	29290	1	109	9	Rep2	25552-29290	proximal-outframe						GTTGCACTTCTTGCTGTTTT	TGCCATCAAATTGGATGACA	TGC	3	Double	0	0.333333333	0.333333333	0.333333333	0
25554	25721	1	109	9	Rep2	25554-25721	proximal-outframe						TGCACTTCTTGCTGTTTTTC	TCTATCTTTATGCTTTAGTC	TCTT	4	Double	0	0.75	0	0.25	0
25554	27174	1	109	9	Rep2	25554-27174	proximal-outframe						TGCACTTCTTGCTGTTTTTC	AGTGACAATATTGCTTTGCT	TTGCT	5	Double	0	0.6	0.2	0.2	0
25554	27284	1	109	9	Rep2	25554-27284	proximal-outframe						TGCACTTCTTGCTGTTTTTC	TTTCCATTTGGAATCTTGAT	TCTTG	5	Double	0	0.6	0.2	0.2	0
25554	29086	1	109	9	Rep2	25554-29086	proximal-inframe						TGCACTTCTTGCTGTTTTTC	ATACAATGTAACACAAGCTT	TGT	3	Double	0	0.666666667	0.333333333	0	0
25554	29212	1	109	9	Rep2	25554-29212	proximal-inframe						TGCACTTCTTGCTGTTTTTC	CAGCGCTTCAGCGTTCTTCG	TTCTT	5	Double	0	0.8	0	0.2	0
25531	25559	1	109	9	Rep2	25531-25559	proximal-outframe						TTCGGATGGCTTATTGTTGG	TTCTTGCTGTTTTTCAGAGC	TGTT	4	Double	0	0.75	0.25	0	0
25649	28251	1	109	9	Rep2	25649-28251	proximal-outframe						ACTTGCTGTTGTTGTTTGTA	GTTGTTTTAGATTTCATCTA	GTTGTTT	7	Double	0	0.714285714	0.285714286	0	0
25605	29772	1	109	9	Rep2	25605-29772	proximal-outframe						GAGATGGCAACTAGCACTCT	TACAGTGAACAATGCTAGGG	CTAG	4	Double	0.25	0.25	0.25	0.25	0
25609	26459	1	109	9	Rep2	25609-26459	proximal-outframe						TGGCAACTAGCACTCTCCAA	CTAGAGTTCCTGATCTTCTG	CTAG	4	Double	0.25	0.25	0.25	0.25	0
25647	29682	1	109	9	Rep2	25647-29682	proximal-outframe						CAACTTGCTGTTGTTGTTTG	CATAGCAATCTTTAATCAGT	CAA	3	Double	0.666666667	0	0	0.333333333	0
25648	29669	1	109	9	Rep2	25648-29669	proximal-inframe						AACTTGCTGTTGTTGTTTGT	AACTTTAATCTCACATAGCA	AACTT	5	Double	0.4	0.4	0	0.2	0
25649	25764	1	109	9	Rep2	25649-25764	proximal-outframe						ACTTGCTGTTGTTGTTTGTA	TGTAAGAATAATAATGAGGC	TGTA	4	Double	0.25	0.5	0.25	0	0
25649	26577	1	109	9	Rep2	25649-26577	proximal-outframe						ACTTGCTGTTGTTGTTTGTA	AAGCTCCTTGAACAATGGAA	CTTG	4	Double	0	0.5	0.25	0.25	0
25649	26744	1	109	9	Rep2	25649-26744	proximal-outframe						ACTTGCTGTTGTTGTTTGTA	TTACAGAATAAATTGGATCA	TTG	3	Double	0	0.666666667	0.333333333	0	0
26806	29299	1	109	9	Rep2	26806-29299	proximal-outframe						TGTGGCTCAGCTACTTCATT	ATTGGATGACAAAGATTCAA	TTCA	4	Double	0.25	0.5	0	0.25	0
26799	27285	1	109	9	Rep2	26799-27285	proximal-outframe						GGCTTGATGTGGCTCAGCTA	TTCCATTTGGAATCTTGATT	CTTGAT	6	Double	0.166666667	0.5	0.166666667	0.166666667	0
26792	26832	1	109	9	Rep2	26792-26832	proximal-outframe						TCTTGTAGGCTTGATGTGGC	TTCAGACTGTTTGCGCGTAC	TGT	3	Double	0	0.666666667	0.333333333	0	0
26516	27292	1	109	9	Rep2	26516-27292	proximal-outframe						TGGAACTTTAATTTTAGCCA	TGGAATCTTGATTACATCAT	TGGAA	5	Double	0.4	0.2	0.4	0	0
26577	29686	1	109	9	Rep2	26577-29686	proximal-outframe						AAGCTCCTTGAACAATGGAA	GCAATCTTTAATCAGTGTGT	CAAT	4	Double	0.5	0.25	0	0.25	0
26584	29479	1	109	9	Rep2	26584-29479	proximal-outframe						TTGAACAATGGAACCTAGTA	AGATTTGGATGATTTCTCCA	TGGA	4	Double	0.25	0.25	0.5	0	0
26630	27793	1	109	9	Rep2	26630-27793	proximal-outframe						TTGTCTTCTACAATTTGCCT	TCTATTTGTGCTTTTTAGCC	ATTTG	5	Double	0.2	0.6	0.2	0	0
26630	28248	1	109	9	Rep2	26630-28248	proximal-outframe						TTGTCTTCTACAATTTGCCT	CGTGTTGTTTTAGATTTCAT	TTGT	4	Double	0	0.75	0.25	0	0
26630	29483	1	109	9	Rep2	26630-29483	proximal-outframe						TTGTCTTCTACAATTTGCCT	TTGGATGATTTCTCCAAACA	ATTT	4	Double	0.25	0.75	0	0	0
26635	26667	1	109	9	Rep2	26635-26667	proximal-outframe						TTCTACAATTTGCCTATGCC	TTTTTGTATATAATTAAGTT	TTTG	4	Double	0	0.75	0.25	0	0
26648	29128	1	109	9	Rep2	26648-29128	proximal-inframe						CTATGCCAACAGGAATAGGT	AACCCAAGGAAATTTTGGGG	AGGAA	5	Double	0.6	0	0.4	0	0
26648	29445	1	109	9	Rep2	26648-29445	proximal-outframe						CTATGCCAACAGGAATAGGT	AGAAACAGCAAACTGTGACT	AACAG	5	Double	0.6	0	0.2	0.2	0
26649	27285	1	109	9	Rep2	26649-27285	proximal-outframe						TATGCCAACAGGAATAGGTT	TTCCATTTGGAATCTTGATT	GGAAT	5	Double	0.4	0.2	0.4	0	0
26656	28706	1	109	9	Rep2	26656-28706	proximal-outframe						ACAGGAATAGGTTTTTGTAT	ACACCAAAAGATCACATTGG	ACA	3	Double	0.666666667	0	0	0.333333333	0
26659	26821	1	109	9	Rep2	26659-26821	proximal-inframe						GGAATAGGTTTTTGTATATA	TCATTGCTTCTTTCAGACTG	TTG	3	Double	0	0.666666667	0.333333333	0	0
26659	27624	1	109	9	Rep2	26659-27624	proximal-outframe						GGAATAGGTTTTTGTATATA	CGTCTATCAGTTACGTGCCA	TAT	3	Double	0.333333333	0.666666667	0	0	0
26660	27140	1	109	9	Rep2	26660-27140	proximal-inframe						GAATAGGTTTTTGTATATAA	CAACTATAAATTAAACACAG	TATAA	5	Double	0.6	0.4	0	0	0
26660	27229	1	109	9	Rep2	26660-27229	proximal-outframe						GAATAGGTTTTTGTATATAA	GACTTTCAGGTTACTATAGC	AGGTT	5	Double	0.2	0.4	0.4	0	0
26660	29290	1	109	9	Rep2	26660-29290	proximal-inframe						GAATAGGTTTTTGTATATAA	TGCCATCAAATTGGATGACA	AAT	3	Double	0.666666667	0.333333333	0	0	0
26661	26907	1	109	9	Rep2	26661-26907	proximal-inframe						AATAGGTTTTTGTATATAAT	CATGGCACTATTCTGACCAG	TAT	3	Double	0.333333333	0.666666667	0	0	0
26661	27776	1	109	9	Rep2	26661-27776	proximal-outframe						AATAGGTTTTTGTATATAAT	ACTTTCATTAATTGACTTCT	TAAT	4	Double	0.5	0.5	0	0	0
26574	27531	1	109	9	Rep2	26574-27531	proximal-outframe						AAAAAGCTCCTTGAACAATG	CAATTCACCATTTCATCCTC	CAAT	4	Double	0.5	0.25	0	0.25	0
26576	29258	1	109	9	Rep2	26576-29258	proximal-outframe						AAAGCTCCTTGAACAATGGA	ACACCTTCGGGAACGTGGTT	CCTT	4	Double	0	0.5	0	0.5	0
26576	29191	1	109	9	Rep2	26576-29191	proximal-inframe						AAAGCTCCTTGAACAATGGA	GCAAATTGCACAATTTGCCC	ACAAT	5	Double	0.6	0.2	0	0.2	0
26576	27112	1	109	9	Rep2	26576-27112	proximal-outframe						AAAGCTCCTTGAACAATGGA	TTGCTGCATACAGTCGCTAC	TTG	3	Double	0	0.666666667	0.333333333	0	0
26575	27791	1	109	9	Rep2	26575-27791	proximal-outframe						AAAAGCTCCTTGAACAATGG	CTTCTATTTGTGCTTTTTAG	CTT	3	Double	0	0.666666667	0	0.333333333	0
26575	28245	1	109	9	Rep2	26575-28245	proximal-outframe						AAAAGCTCCTTGAACAATGG	GTTCGTGTTGTTTTAGATTT	TTG	3	Double	0	0.666666667	0.333333333	0	0
26575	29406	1	109	9	Rep2	26575-29406	proximal-inframe						AAAAGCTCCTTGAACAATGG	AGAAGGCTGATGAAACTCAA	TGAA	4	Double	0.5	0.25	0.25	0	0
26575	29760	1	109	9	Rep2	26575-29760	proximal-outframe						AAAAGCTCCTTGAACAATGG	TACGATCGAGTGTACAGTGA	ACA	3	Double	0.666666667	0	0	0.333333333	0
26576	26630	1	109	9	Rep2	26576-26630	proximal-inframe						AAAGCTCCTTGAACAATGGA	TTGTCTTCTACAATTTGCCT	ACAAT	5	Double	0.6	0.2	0	0.2	0
26576	27001	1	109	9	Rep2	26576-27001	proximal-outframe						AAAGCTCCTTGAACAATGGA	TAGGACGCTGTGACATCAAG	GGA	3	Double	0.333333333	0	0.666666667	0	0
26576	27003	1	109	9	Rep2	26576-27003	proximal-outframe						AAAGCTCCTTGAACAATGGA	GGACGCTGTGACATCAAGGA	GGA	3	Double	0.333333333	0	0.666666667	0	0
26576	27193	1	109	9	Rep2	26576-27193	proximal-outframe						AAAGCTCCTTGAACAATGGA	TTGTACAGTAAGTGACAACA	ACAA	4	Double	0.75	0	0	0.25	0
26576	29182	1	109	9	Rep2	26576-29182	proximal-inframe						AAAGCTCCTTGAACAATGGA	ACATTGGCCGCAAATTGCAC	ACA	3	Double	0.666666667	0	0	0.333333333	0
26576	27670	1	109	9	Rep2	26576-27670	proximal-outframe						AAAGCTCCTTGAACAATGGA	AGACAAGAGGAAGTTCAAGA	ACAA	4	Double	0.75	0	0	0.25	0
26576	27745	1	109	9	Rep2	26576-27745	proximal-outframe						AAAGCTCCTTGAACAATGGA	TTCACACTCAAAAGAAAGAC	AAAG	4	Double	0.75	0	0.25	0	0
26576	28161	1	109	9	Rep2	26576-28161	proximal-outframe						AAAGCTCCTTGAACAATGGA	TTTACAATTAATTGCCAGGA	ACAAT	5	Double	0.6	0.2	0	0.2	0
26576	28682	1	109	9	Rep2	26576-28682	proximal-outframe						AAAGCTCCTTGAACAATGGA	GTTGCAACTGAGGGAGCCTT	CCTT	4	Double	0	0.5	0	0.5	0
26576	28975	1	109	9	Rep2	26576-28975	proximal-inframe						AAAGCTCCTTGAACAATGGA	TGAGAGCAAAATGTCTGGTA	AATG	4	Double	0.5	0.25	0.25	0	0
26576	28985	1	109	9	Rep2	26576-28985	proximal-outframe						AAAGCTCCTTGAACAATGGA	ATGTCTGGTAAAGGCCAACA	AAAG	4	Double	0.75	0	0.25	0	0
26576	29128	1	109	9	Rep2	26576-29128	proximal-inframe						AAAGCTCCTTGAACAATGGA	AACCCAAGGAAATTTTGGGG	AAC	3	Double	0.666666667	0	0	0.333333333	0
26661	29072	1	109	9	Rep2	26661-29072	proximal-inframe						AATAGGTTTTTGTATATAAT	ACTGCCACTAAAGCATACAA	TAA	3	Double	0.666666667	0.333333333	0	0	0
26661	29339	1	109	9	Rep2	26661-29339	proximal-inframe						AATAGGTTTTTGTATATAAT	TTGCTGAATAAGCATATTGA	AATA	4	Double	0.75	0.25	0	0	0
26661	29697	1	109	9	Rep2	26661-29697	proximal-outframe						AATAGGTTTTTGTATATAAT	TCAGTGTGTAACATTAGGGA	TGTA	4	Double	0.25	0.5	0.25	0	0
26617	29345	1	109	9	Rep2	26617-29345	proximal-outframe						TCCTTACATGGATTTGTCTT	AATAAGCATATTGACGCATA	CAT	3	Double	0.333333333	0.333333333	0	0.333333333	0
26609	28649	1	109	9	Rep2	26609-28649	proximal-outframe						TTTCCTATTCCTTACATGGA	CCCTATGGTGCTAACAAAGA	CCTAT	5	Double	0.2	0.4	0	0.4	0
26609	29673	1	109	9	Rep2	26609-29673	proximal-outframe						TTTCCTATTCCTTACATGGA	TTAATCTCACATAGCAATCT	ACAT	4	Double	0.5	0.25	0	0.25	0
26610	29584	1	109	9	Rep2	26610-29584	proximal-outframe						TTCCTATTCCTTACATGGAT	CGTTTTCGCTTTTCCGTTTA	TTCC	4	Double	0	0.5	0	0.5	0
26611	29249	1	109	9	Rep2	26611-29249	proximal-outframe						TCCTATTCCTTACATGGATT	ATGGAAGTCACACCTTCGGG	ATGGA	5	Double	0.4	0.2	0.4	0	0
26611	29324	1	109	9	Rep2	26611-29324	proximal-outframe						TCCTATTCCTTACATGGATT	AAAGATCAAGTCATTTTGCT	GAT	3	Double	0.333333333	0.333333333	0.333333333	0	0
26612	29348	1	109	9	Rep2	26612-29348	proximal-outframe						CCTATTCCTTACATGGATTT	AAGCATATTGACGCATACAA	TATT	4	Double	0.25	0.75	0	0	0
26614	28682	1	109	9	Rep2	26614-28682	proximal-outframe						TATTCCTTACATGGATTTGT	GTTGCAACTGAGGGAGCCTT	CCTT	4	Double	0	0.5	0	0.5	0
26617	29479	1	109	9	Rep2	26617-29479	proximal-outframe						TCCTTACATGGATTTGTCTT	AGATTTGGATGATTTCTCCA	GATTTG	6	Double	0.166666667	0.5	0.333333333	0	0
26604	26667	1	109	9	Rep2	26604-26667	proximal-inframe						ATAGGTTTCCTATTCCTTAC	TTTTTGTATATAATTAAGTT	TTT	3	Double	0	1	0	0	0
26618	29493	1	109	9	Rep2	26618-29493	proximal-outframe						CCTTACATGGATTTGTCTTC	TCTCCAAACAATTGCAACAA	TCT	3	Double	0	0.666666667	0	0.333333333	0
26621	28680	1	109	9	Rep2	26621-28680	proximal-outframe						TACATGGATTTGTCTTCTAC	GGGTTGCAACTGAGGGAGCC	TTG	3	Double	0	0.666666667	0.333333333	0	0
26574	27321	1	109	9	Rep2	26574-27321	proximal-outframe						AAAAAGCTCCTTGAACAATG	AATTAAAAATTTATCTAAGT	AAAAA	5	Double	1	0	0	0	0
26574	26733	1	109	9	Rep2	26574-26733	proximal-inframe						AAAAAGCTCCTTGAACAATG	CTTGCTGCTGTTTACAGAAT	CTTG	4	Double	0	0.5	0.25	0.25	0
26574	26717	1	109	9	Rep2	26574-26717	proximal-outframe						AAAAAGCTCCTTGAACAATG	TTTAGCTTGTTTTGTGCTTG	AGCT	4	Double	0.25	0.25	0.25	0.25	0
26515	29341	1	109	9	Rep2	26515-29341	proximal-outframe						TTGGAACTTTAATTTTAGCC	GCTGAATAAGCATATTGACG	GAA	3	Double	0.666666667	0	0.333333333	0	0
26515	29444	1	109	9	Rep2	26515-29444	proximal-outframe						TTGGAACTTTAATTTTAGCC	AAGAAACAGCAAACTGTGAC	AACT	4	Double	0.5	0.25	0	0.25	0
26606	26681	1	109	9	Rep2	26606-26681	proximal-inframe						AGGTTTCCTATTCCTTACAT	TAAGTTAATTTTCCTCTGGC	TTTCCT	6	Double	0	0.666666667	0	0.333333333	0
26595	27285	1	109	9	Rep2	26595-27285	proximal-outframe						AACCTAGTAATAGGTTTCCT	TTCCATTTGGAATCTTGATT	TTCC	4	Double	0	0.5	0	0.5	0
26662	27228	1	109	9	Rep2	26662-27228	proximal-outframe						ATAGGTTTTTGTATATAATT	TGACTTTCAGGTTACTATAG	AGGTT	5	Double	0.2	0.4	0.4	0	0
26584	29615	1	109	9	Rep2	26584-29615	proximal-outframe						TTGAACAATGGAACCTAGTA	CTACTCTTGTGCAGAATGAA	AATG	4	Double	0.5	0.25	0.25	0	0
26662	27303	1	109	9	Rep2	26662-27303	proximal-outframe						ATAGGTTTTTGTATATAATT	TTACATCATAAACCTCATAA	ATAA	4	Double	0.75	0.25	0	0	0
26662	29242	1	109	9	Rep2	26662-29242	proximal-outframe						ATAGGTTTTTGTATATAATT	CATTGGCATGGAAGTCACAC	ATT	3	Double	0.333333333	0.666666667	0	0	0
26662	29623	1	109	9	Rep2	26662-29623	proximal-outframe						ATAGGTTTTTGTATATAATT	GTGCAGAATGAATTCTCGTA	AATT	4	Double	0.5	0.5	0	0	0
26662	29666	1	109	9	Rep2	26662-29666	proximal-outframe						ATAGGTTTTTGTATATAATT	GTTAACTTTAATCTCACATA	TAAT	4	Double	0.5	0.5	0	0	0
26624	27297	1	109	9	Rep2	26624-27297	proximal-inframe						ATGGATTTGTCTTCTACAAT	TCTTGATTACATCATAAACC	TCTT	4	Double	0	0.75	0	0.25	0
26580	29496	1	109	9	Rep2	26580-29496	proximal-outframe						CTCCTTGAACAATGGAACCT	CCAAACAATTGCAACAATCC	AACAAT	6	Double	0.666666667	0.166666667	0	0.166666667	0
26622	27174	1	109	9	Rep2	26622-27174	proximal-inframe						ACATGGATTTGTCTTCTACA	AGTGACAATATTGCTTTGCT	TTTG	4	Double	0	0.75	0.25	0	0
26585	27225	1	109	9	Rep2	26585-27225	proximal-inframe						TGAACAATGGAACCTAGTAA	CGTTGACTTTCAGGTTACTA	TGA	3	Double	0.333333333	0.333333333	0.333333333	0	0
26594	29483	1	109	9	Rep2	26594-29483	proximal-outframe						GAACCTAGTAATAGGTTTCC	TTGGATGATTTCTCCAAACA	TTTC	4	Double	0	0.75	0	0.25	0
26585	27511	1	109	9	Rep2	26585-27511	proximal-outframe						TGAACAATGGAACCTAGTAA	TCTTCTGGAACATACGAGGG	TGGAAC	6	Double	0.333333333	0.166666667	0.333333333	0.166666667	0
26585	29149	1	109	9	Rep2	26585-29149	proximal-inframe						TGAACAATGGAACCTAGTAA	CCAGGAACTAATCAGACAAG	GGAAC	5	Double	0.4	0	0.4	0.2	0
26585	29664	1	109	9	Rep2	26585-29664	proximal-outframe						TGAACAATGGAACCTAGTAA	TAGTTAACTTTAATCTCACA	TAGT	4	Double	0.25	0.5	0.25	0	0
26588	27297	1	109	9	Rep2	26588-27297	proximal-inframe						ACAATGGAACCTAGTAATAG	TCTTGATTACATCATAAACC	AACC	4	Double	0.5	0	0	0.5	0
26588	28062	1	109	9	Rep2	26588-28062	proximal-outframe						ACAATGGAACCTAGTAATAG	AAATCAGCACCTTTAATTGA	ACCT	4	Double	0.25	0.25	0	0.5	0
26588	29699	1	109	9	Rep2	26588-29699	proximal-outframe						ACAATGGAACCTAGTAATAG	AGTGTGTAACATTAGGGAGG	GTAA	4	Double	0.5	0.25	0.25	0	0
26594	29236	1	109	9	Rep2	26594-29236	proximal-inframe						GAACCTAGTAATAGGTTTCC	GTCGCGCATTGGCATGGAAG	GAA	3	Double	0.666666667	0	0.333333333	0	0
26575	27759	1	109	9	Rep2	26575-27759	proximal-outframe						AAAAGCTCCTTGAACAATGG	AAAGACAGAATGATTGAACT	TTGAAC	6	Double	0.333333333	0.333333333	0.166666667	0.166666667	0
26575	26604	1	109	9	Rep2	26575-26604	proximal-outframe						AAAAGCTCCTTGAACAATGG	ATAGGTTTCCTATTCCTTAC	TCCTT	5	Double	0	0.6	0	0.4	0
26574	27696	1	109	9	Rep2	26574-27696	proximal-outframe						AAAAAGCTCCTTGAACAATG	CTCTCCAATTTTTCTTATTG	CTCC	4	Double	0	0.25	0	0.75	0
28767	29268	1	109	9	Rep2	28767-29268	proximal-inframe						TTCCTCAAGGAACAACATTG	GAACGTGGTTGACCTACACA	GAAC	4	Double	0.5	0	0.25	0.25	0
28757	29660	1	109	9	Rep2	28757-29660	proximal-inframe						GTGCTACAACTTCCTCAAGG	GATGTAGTTAACTTTAATCT	AACTT	5	Double	0.4	0.4	0	0.2	0
28759	29149	1	109	9	Rep2	28759-29149	proximal-inframe						GCTACAACTTCCTCAAGGAA	CCAGGAACTAATCAGACAAG	AGGAA	5	Double	0.6	0	0.4	0	0
28760	29000	1	109	9	Rep2	28760-29000	proximal-inframe						CTACAACTTCCTCAAGGAAC	CAACAACAACAAGGCCAAAC	ACAAC	5	Double	0.6	0	0	0.4	0
28760	29411	1	109	9	Rep2	28760-29411	proximal-inframe						CTACAACTTCCTCAAGGAAC	GCTGATGAAACTCAAGCCTT	CTCAAG	6	Double	0.333333333	0.166666667	0.166666667	0.333333333	0
28761	28989	1	109	9	Rep2	28761-28989	proximal-inframe						TACAACTTCCTCAAGGAACA	CTGGTAAAGGCCAACAACAA	ACAAC	5	Double	0.6	0	0	0.4	0
28762	29298	1	109	9	Rep2	28762-29298	proximal-outframe						ACAACTTCCTCAAGGAACAA	AATTGGATGACAAAGATTCA	ACAA	4	Double	0.75	0	0	0.25	0
28767	29070	1	109	9	Rep2	28767-29070	proximal-inframe						TTCCTCAAGGAACAACATTG	GTACTGCCACTAAAGCATAC	AAG	3	Double	0.666666667	0	0.333333333	0	0
28767	29304	1	109	9	Rep2	28767-29304	proximal-inframe						TTCCTCAAGGAACAACATTG	ATGACAAAGATTCAAATTTC	ACAA	4	Double	0.75	0	0	0.25	0
28775	29280	1	109	9	Rep2	28775-29280	proximal-outframe						GGAACAACATTGCCAAAAGG	CCTACACAGGTGCCATCAAA	TGCCA	5	Double	0.2	0.2	0.2	0.4	0
28767	29367	1	109	9	Rep2	28767-29367	proximal-inframe						TTCCTCAAGGAACAACATTG	AAACATTCCCACCAACAGAG	AACATT	6	Double	0.5	0.333333333	0	0.166666667	0
28767	29710	1	109	9	Rep2	28767-29710	proximal-outframe						TTCCTCAAGGAACAACATTG	TTAGGGAGGACTTGAAAGAG	AGGA	4	Double	0.5	0	0.5	0	0
28721	29478	1	109	9	Rep2	28721-29478	proximal-outframe						ATTGGCACCCGCAATCCTGC	CAGATTTGGATGATTTCTCC	TTGG	4	Double	0	0.5	0.5	0	0
28768	29356	1	109	9	Rep2	28768-29356	proximal-inframe						TCCTCAAGGAACAACATTGC	TGACGCATACAAAACATTCC	AACATT	6	Double	0.5	0.333333333	0	0.166666667	0
28769	29505	1	109	9	Rep2	28769-29505	proximal-outframe						CCTCAAGGAACAACATTGCC	TGCAACAATCCATGAGCAGT	CAACA	5	Double	0.6	0	0	0.4	0
28770	29144	1	109	9	Rep2	28770-29144	proximal-outframe						CTCAAGGAACAACATTGCCA	GGGGACCAGGAACTAATCAG	AGGAAC	6	Double	0.5	0	0.333333333	0.166666667	0
28770	29430	1	109	9	Rep2	28770-29430	proximal-inframe						CTCAAGGAACAACATTGCCA	TACCGCAGAGACAGAAGAAA	ACA	3	Double	0.666666667	0	0	0.333333333	0
28775	28976	1	109	9	Rep2	28775-28976	proximal-inframe						GGAACAACATTGCCAAAAGG	GAGAGCAAAATGTCTGGTAA	CAAAA	5	Double	0.8	0	0	0.2	0
28775	29284	1	109	9	Rep2	28775-29284	proximal-outframe						GGAACAACATTGCCAAAAGG	CACAGGTGCCATCAAATTGG	TGCCA	5	Double	0.2	0.2	0.2	0.4	0
28773	29129	1	109	9	Rep2	28773-29129	proximal-outframe						AAGGAACAACATTGCCAAAA	ACCCAAGGAAATTTTGGGGA	AAGGAA	6	Double	0.666666667	0	0.333333333	0	0
28779	29114	1	109	9	Rep2	28779-29114	proximal-outframe						CAACATTGCCAAAAGGCTTC	CGTGGTCCAGAACAAACCCA	AACA	4	Double	0.75	0	0	0.25	0
5466	29494	1	109	9	Rep1	5466-29494	distal-outframe						AAACAATGAGTTACTTGTTT	CTCCAAACAATTGCAACAAT	AAACAAT	7	Double	0.714285714	0.142857143	0	0.142857143	0
28776	29795	1	109	9	Rep2	28776-29795	proximal-outframe						GAACAACATTGCCAAAAGGC	GCTGCCTATATGGAAGAGCC	TGCC	4	Double	0	0.25	0.25	0.5	0
28776	29797	1	109	9	Rep2	28776-29797	proximal-outframe						GAACAACATTGCCAAAAGGC	TGCCTATATGGAAGAGCCCT	TGCC	4	Double	0	0.25	0.25	0.5	0
28777	29496	1	109	9	Rep2	28777-29496	proximal-outframe						AACAACATTGCCAAAAGGCT	CCAAACAATTGCAACAATCC	CCAAA	5	Double	0.6	0	0	0.4	0
28778	28851	1	109	9	Rep2	28778-28851	proximal-outframe						ACAACATTGCCAAAAGGCTT	GTAGTCGCAACAGTTCAAGA	CAACA	5	Double	0.6	0	0	0.4	0
28778	29182	1	109	9	Rep2	28778-29182	proximal-outframe						ACAACATTGCCAAAAGGCTT	ACATTGGCCGCAAATTGCAC	ACATTG	6	Double	0.333333333	0.333333333	0.166666667	0.166666667	0
28778	29388	1	109	9	Rep2	28778-29388	proximal-outframe						ACAACATTGCCAAAAGGCTT	CTAAAAAGGACAAAAAGAAG	AAAAGG	6	Double	0.666666667	0	0.333333333	0	0
28779	29392	1	109	9	Rep2	28779-29392	proximal-outframe						CAACATTGCCAAAAGGCTTC	AAAGGACAAAAAGAAGAAGG	AAAGG	5	Double	0.6	0	0.4	0	0
28775	29341	1	109	9	Rep2	28775-29341	proximal-outframe						GGAACAACATTGCCAAAAGG	GCTGAATAAGCATATTGACG	ATTG	4	Double	0.25	0.5	0.25	0	0
28779	29477	1	109	9	Rep2	28779-29477	proximal-outframe						CAACATTGCCAAAAGGCTTC	GCAGATTTGGATGATTTCTC	ATT	3	Double	0.333333333	0.666666667	0	0	0
28779	29596	1	109	9	Rep2	28779-29596	proximal-outframe						CAACATTGCCAAAAGGCTTC	TCCGTTTACGATATATAGTC	[]	0	Double	0	0	0	0	0
28780	29591	1	109	9	Rep2	28780-29591	proximal-outframe						AACATTGCCAAAAGGCTTCT	GCTTTTCCGTTTACGATATA	GCTT	4	Double	0	0.5	0.25	0.25	0
28780	29602	1	109	9	Rep2	28780-29602	proximal-inframe						AACATTGCCAAAAGGCTTCT	TACGATATATAGTCTACTCT	TCT	3	Double	0	0.666666667	0	0.333333333	0
28788	29117	1	109	9	Rep2	28788-29117	proximal-outframe						CAAAAGGCTTCTACGCAGAA	GGTCCAGAACAAACCCAAGG	CAGAA	5	Double	0.6	0	0.2	0.2	0
28789	29353	1	109	9	Rep2	28789-29353	proximal-inframe						AAAAGGCTTCTACGCAGAAG	TATTGACGCATACAAAACAT	ACGCA	5	Double	0.4	0	0.2	0.4	0
28801	28987	1	109	9	Rep2	28801-28987	proximal-inframe						CGCAGAAGGGAGCAGAGGCG	GTCTGGTAAAGGCCAACAAC	AAGG	4	Double	0.5	0	0.5	0	0
28771	29269	1	109	9	Rep2	28771-29269	proximal-inframe						TCAAGGAACAACATTGCCAA	AACGTGGTTGACCTACACAG	AAC	3	Double	0.666666667	0	0	0.333333333	0
28773	29168	1	109	9	Rep2	28773-29168	proximal-outframe						AAGGAACAACATTGCCAAAA	GGAACTGATTACAAACATTG	AACATTG	7	Double	0.428571429	0.285714286	0.142857143	0.142857143	0
26574	27694	1	109	9	Rep2	26574-27694	proximal-inframe						AAAAAGCTCCTTGAACAATG	TACTCTCCAATTTTTCTTAT	CTCC	4	Double	0	0.25	0	0.75	0
26577	29193	1	109	9	Rep2	26577-29193	proximal-outframe						AAGCTCCTTGAACAATGGAA	AAATTGCACAATTTGCCCCC	ACAAT	5	Double	0.6	0.2	0	0.2	0
26577	27705	1	109	9	Rep2	26577-27705	proximal-outframe						AAGCTCCTTGAACAATGGAA	TTTTCTTATTGTTGCGGCAA	CTT	3	Double	0	0.666666667	0	0.333333333	0
26577	27797	1	109	9	Rep2	26577-27797	proximal-outframe						AAGCTCCTTGAACAATGGAA	TTTGTGCTTTTTAGCCTTTC	CCTT	4	Double	0	0.5	0	0.5	0
26577	27812	1	109	9	Rep2	26577-27812	proximal-outframe						AAGCTCCTTGAACAATGGAA	CTTTCTGCTATTCCTTGTTT	TCCTTG	6	Double	0	0.5	0.166666667	0.333333333	0
26577	27847	1	109	9	Rep2	26577-27847	proximal-outframe						AAGCTCCTTGAACAATGGAA	TCTTTTGGTTCTCACTTGAA	CTTGAA	6	Double	0.333333333	0.333333333	0.166666667	0.166666667	0
26577	28246	1	109	9	Rep2	26577-28246	proximal-outframe						AAGCTCCTTGAACAATGGAA	TTCGTGTTGTTTTAGATTTC	TTG	3	Double	0	0.666666667	0.333333333	0	0
26577	28274	1	109	9	Rep2	26577-28274	proximal-outframe						AAGCTCCTTGAACAATGGAA	GAACAAACTAAAATGTCTGA	GAACAA	6	Double	0.666666667	0	0.166666667	0.166666667	0
26577	28409	1	109	9	Rep2	26577-28409	proximal-inframe						AAGCTCCTTGAACAATGGAA	CCCCAAGGTTTACCCAATAA	CAAT	4	Double	0.5	0.25	0	0.25	0
26577	29249	1	109	9	Rep2	26577-29249	proximal-inframe						AAGCTCCTTGAACAATGGAA	ATGGAAGTCACACCTTCGGG	ATGGAA	6	Double	0.5	0.166666667	0.333333333	0	0
26577	27303	1	109	9	Rep2	26577-27303	proximal-outframe						AAGCTCCTTGAACAATGGAA	TTACATCATAAACCTCATAA	ACA	3	Double	0.666666667	0	0	0.333333333	0
26577	29475	1	109	9	Rep2	26577-29475	proximal-outframe						AAGCTCCTTGAACAATGGAA	CTGCAGATTTGGATGATTTC	TGGA	4	Double	0.25	0.25	0.5	0	0
26577	29586	1	109	9	Rep2	26577-29586	proximal-outframe						AAGCTCCTTGAACAATGGAA	TTTTCGCTTTTCCGTTTACG	GCT	3	Double	0	0.333333333	0.333333333	0.333333333	0
26576	29307	1	109	9	Rep2	26576-29307	proximal-outframe						AAAGCTCCTTGAACAATGGA	ACAAAGATTCAAATTTCAAA	ACAA	4	Double	0.75	0	0	0.25	0
26577	29685	1	109	9	Rep2	26577-29685	proximal-outframe						AAGCTCCTTGAACAATGGAA	AGCAATCTTTAATCAGTGTG	CAAT	4	Double	0.5	0.25	0	0.25	0
26576	29276	1	109	9	Rep2	26576-29276	proximal-outframe						AAAGCTCCTTGAACAATGGA	TTGACCTACACAGGTGCCAT	TTGA	4	Double	0.25	0.5	0.25	0	0
26576	29257	1	109	9	Rep2	26576-29257	proximal-inframe						AAAGCTCCTTGAACAATGGA	CACACCTTCGGGAACGTGGT	CCTT	4	Double	0	0.5	0	0.5	0
26574	27555	1	109	9	Rep2	26574-27555	proximal-outframe						AAAAAGCTCCTTGAACAATG	TGATAACAAATTTGCACTGA	AACAA	5	Double	0.8	0	0	0.2	0
26577	27696	1	109	9	Rep2	26577-27696	proximal-outframe						AAGCTCCTTGAACAATGGAA	CTCTCCAATTTTTCTTATTG	CTCC	4	Double	0	0.25	0	0.75	0
26577	27255	1	109	9	Rep2	26577-27255	proximal-outframe						AAGCTCCTTGAACAATGGAA	ATTACTAATTATTATGAGGA	AAT	3	Double	0.666666667	0.333333333	0	0	0
28773	29602	1	109	9	Rep2	28773-29602	proximal-outframe						AAGGAACAACATTGCCAAAA	TACGATATATAGTCTACTCT	[]	0	Double	0	0	0	0	0
27680	29348	1	109	9	Rep2	27680-29348	proximal-outframe						AAGTTCAAGAACTTTACTCT	AAGCATATTGACGCATACAA	AAG	3	Double	0.666666667	0	0.333333333	0	0
28774	28946	1	109	9	Rep2	28774-28946	proximal-outframe						AGGAACAACATTGCCAAAAG	TTGCTGCTGCTTGACAGATT	TTGC	4	Double	0	0.5	0.25	0.25	0
28774	29131	1	109	9	Rep2	28774-29131	proximal-inframe						AGGAACAACATTGCCAAAAG	CCAAGGAAATTTTGGGGACC	AGGAA	5	Double	0.6	0	0.4	0	0
28774	29218	1	109	9	Rep2	28774-29218	proximal-inframe						AGGAACAACATTGCCAAAAG	TTCAGCGTTCTTCGGAATGT	GGAA	4	Double	0.5	0	0.5	0	0
28774	29473	1	109	9	Rep2	28774-29473	proximal-inframe						AGGAACAACATTGCCAAAAG	TGCTGCAGATTTGGATGATT	TGC	3	Double	0	0.333333333	0.333333333	0.333333333	0
28769	28960	1	109	9	Rep2	28769-28960	proximal-outframe						CCTCAAGGAACAACATTGCC	CAGATTGAACCAGCTTGAGA	ATTG	4	Double	0.25	0.5	0.25	0	0
25100	27285	1	109	9	Rep2	25100-27285	proximal-outframe						GTTGTAAACATTCAAAAAGA	TTCCATTTGGAATCTTGATT	CATT	4	Double	0.25	0.5	0	0.25	0
27682	27703	1	109	9	Rep2	27682-27703	proximal-inframe						GTTCAAGAACTTTACTCTCC	ATTTTTCTTATTGTTGCGGC	TTT	3	Double	0	1	0	0	0
26576	29339	1	109	9	Rep2	26576-29339	proximal-outframe						AAAGCTCCTTGAACAATGGA	TTGCTGAATAAGCATATTGA	TGAA	4	Double	0.5	0.25	0.25	0	0
26577	27142	1	109	9	Rep2	26577-27142	proximal-outframe						AAGCTCCTTGAACAATGGAA	ACTATAAATTAAACACAGAC	AACA	4	Double	0.75	0	0	0.25	0
26576	29382	1	109	9	Rep2	26576-29382	proximal-outframe						AAAGCTCCTTGAACAATGGA	CAGAGCCTAAAAAGGACAAA	AAAG	4	Double	0.75	0	0.25	0	0
26576	29452	1	109	9	Rep2	26576-29452	proximal-inframe						AAAGCTCCTTGAACAATGGA	GCAAACTGTGACTCTTCTTC	CAA	3	Double	0.666666667	0	0	0.333333333	0
26576	29797	1	109	9	Rep2	26576-29797	proximal-outframe						AAAGCTCCTTGAACAATGGA	TGCCTATATGGAAGAGCCCT	ATGGA	5	Double	0.4	0.2	0.4	0	0
26577	26669	1	109	9	Rep2	26577-26669	proximal-outframe						AAGCTCCTTGAACAATGGAA	TTTGTATATAATTAAGTTAA	TTG	3	Double	0	0.666666667	0.333333333	0	0
26577	26705	1	109	9	Rep2	26577-26705	proximal-outframe						AAGCTCCTTGAACAATGGAA	ATGGCCAGTAACTTTAGCTT	ATGG	4	Double	0.25	0.25	0.5	0	0
26577	27103	1	109	9	Rep2	26577-27103	proximal-outframe						AAGCTCCTTGAACAATGGAA	ACTCAGGTTTTGCTGCATAC	CTC	3	Double	0	0.333333333	0	0.666666667	0
26577	27136	1	109	9	Rep2	26577-27136	proximal-outframe						AAGCTCCTTGAACAATGGAA	TTGGCAACTATAAATTAAAC	TTG	3	Double	0	0.666666667	0.333333333	0	0
26516	26577	1	109	9	Rep2	26516-26577	proximal-outframe						TGGAACTTTAATTTTAGCCA	AAGCTCCTTGAACAATGGAA	TGGAA	5	Double	0.4	0.2	0.4	0	0
26516	29664	1	109	9	Rep2	26516-29664	proximal-outframe						TGGAACTTTAATTTTAGCCA	TAGTTAACTTTAATCTCACA	AACTTTAAT	9	Double	0.444444444	0.444444444	0	0.111111111	0
26789	29483	1	109	9	Rep2	26789-29483	proximal-outframe						TTGTCTTGTAGGCTTGATGT	TTGGATGATTTCTCCAAACA	GATG	4	Double	0.25	0.25	0.5	0	0
26517	26610	1	109	9	Rep2	26517-26610	proximal-outframe						GGAACTTTAATTTTAGCCAT	TTCCTATTCCTTACATGGAT	ATT	3	Double	0.333333333	0.666666667	0	0	0
26488	26872	1	109	9	Rep2	26488-26872	proximal-outframe						AACTAAATATTATATTAGTT	ATCCAGAAACTAACATTCTT	AACTAA	6	Double	0.666666667	0.166666667	0	0.166666667	0
26663	29791	1	109	9	Rep2	26663-29791	proximal-outframe						TAGGTTTTTGTATATAATTA	GAGAGCTGCCTATATGGAAG	TATAT	5	Double	0.4	0.6	0	0	0
26665	29483	1	109	9	Rep2	26665-29483	proximal-outframe						GGTTTTTGTATATAATTAAG	TTGGATGATTTCTCCAAACA	TTG	3	Double	0	0.666666667	0.333333333	0	0
26744	29197	1	109	9	Rep2	26744-29197	proximal-inframe						TTACAGAATAAATTGGATCA	TGCACAATTTGCCCCCAGCG	AATT	4	Double	0.5	0.5	0	0	0
26744	29329	1	109	9	Rep2	26744-29329	proximal-inframe						TTACAGAATAAATTGGATCA	TCAAGTCATTTTGCTGAATA	GAATA	5	Double	0.6	0.2	0.2	0	0
26744	29684	1	109	9	Rep2	26744-29684	proximal-outframe						TTACAGAATAAATTGGATCA	TAGCAATCTTTAATCAGTGT	ATCA	4	Double	0.5	0.25	0	0.25	0
26744	29685	1	109	9	Rep2	26744-29685	proximal-outframe						TTACAGAATAAATTGGATCA	AGCAATCTTTAATCAGTGTG	ATCA	4	Double	0.5	0.25	0	0.25	0
26748	27285	1	109	9	Rep2	26748-27285	proximal-outframe						AGAATAAATTGGATCACCGG	TTCCATTTGGAATCTTGATT	TTGGA	5	Double	0.2	0.4	0.4	0	0
26749	26874	1	109	9	Rep2	26749-26874	proximal-outframe						GAATAAATTGGATCACCGGT	CCAGAAACTAACATTCTTCT	GAA	3	Double	0.666666667	0	0.333333333	0	0
26750	28099	1	109	9	Rep2	26750-28099	proximal-outframe						AATAAATTGGATCACCGGTG	CTGGTTCTAAATCACCCATT	ATCACC	6	Double	0.333333333	0.166666667	0	0.5	0
26751	28433	1	109	9	Rep2	26751-28433	proximal-inframe						ATAAATTGGATCACCGGTGG	GCGTCTTGGTTCACCGCTCT	TCACCG	6	Double	0.166666667	0.166666667	0.166666667	0.5	0
26756	28291	1	109	9	Rep2	26756-28291	proximal-inframe						TTGGATCACCGGTGGAATTG	TGATAATGGACCCCAAAATC	TGGA	4	Double	0.25	0.25	0.5	0	0
26757	27238	1	109	9	Rep2	26757-27238	proximal-inframe						TGGATCACCGGTGGAATTGC	GTTACTATAGCAGAGATATT	GAT	3	Double	0.333333333	0.333333333	0.333333333	0	0
26757	28356	1	109	9	Rep2	26757-28356	proximal-outframe						TGGATCACCGGTGGAATTGC	CTGGCAGTAACCAGAATGGA	GAAT	4	Double	0.5	0.25	0.25	0	0
26757	28602	1	109	9	Rep2	26757-28602	proximal-outframe						TGGATCACCGGTGGAATTGC	CAAGATGGTATTTCTACTAC	GAT	3	Double	0.333333333	0.333333333	0.333333333	0	0
26757	28679	1	109	9	Rep2	26757-28679	proximal-inframe						TGGATCACCGGTGGAATTGC	TGGGTTGCAACTGAGGGAGC	TTGC	4	Double	0	0.5	0.25	0.25	0
26757	29003	1	109	9	Rep2	26757-29003	proximal-inframe						TGGATCACCGGTGGAATTGC	CAACAACAAGGCCAAACTGT	[]	0	Double	0	0	0	0	0
26524	28945	1	109	9	Rep2	26524-28945	proximal-outframe						TAATTTTAGCCATGGCAGAT	TTTGCTGCTGCTTGACAGAT	CAGAT	5	Double	0.4	0.2	0.2	0.2	0
26535	27285	1	109	9	Rep2	26535-27285	proximal-outframe						ATGGCAGATTCCAACGGTAC	TTCCATTTGGAATCTTGATT	TTCCA	5	Double	0.2	0.4	0	0.4	0
26534	28251	1	109	9	Rep2	26534-28251	proximal-outframe						CATGGCAGATTCCAACGGTA	GTTGTTTTAGATTTCATCTA	AGATT	5	Double	0.4	0.4	0.2	0	0
26522	29483	1	109	9	Rep2	26522-29483	proximal-outframe						TTTAATTTTAGCCATGGCAG	TTGGATGATTTCTCCAAACA	ATTT	4	Double	0.25	0.75	0	0	0
26522	28030	1	109	9	Rep2	26522-28030	proximal-outframe						TTTAATTTTAGCCATGGCAG	ATTCTAAATGGTATATTAGA	ATGG	4	Double	0.25	0.25	0.5	0	0
26522	28031	1	109	9	Rep2	26522-28031	proximal-outframe						TTTAATTTTAGCCATGGCAG	TTCTAAATGGTATATTAGAG	ATGG	4	Double	0.25	0.25	0.5	0	0
26522	28242	1	109	9	Rep2	26522-28242	proximal-outframe						TTTAATTTTAGCCATGGCAG	GACGTTCGTGTTGTTTTAGA	TTTTAG	6	Double	0.166666667	0.666666667	0.166666667	0	0
26522	29293	1	109	9	Rep2	26522-29293	proximal-outframe						TTTAATTTTAGCCATGGCAG	CATCAAATTGGATGACAAAG	AATT	4	Double	0.5	0.5	0	0	0
26522	29341	1	109	9	Rep2	26522-29341	proximal-outframe						TTTAATTTTAGCCATGGCAG	GCTGAATAAGCATATTGACG	AAT	3	Double	0.666666667	0.333333333	0	0	0
26522	29475	1	109	9	Rep2	26522-29475	proximal-outframe						TTTAATTTTAGCCATGGCAG	CTGCAGATTTGGATGATTTC	GCAG	4	Double	0.25	0	0.5	0.25	0
26663	29533	1	109	9	Rep2	26663-29533	proximal-inframe						TAGGTTTTTGTATATAATTA	AACTCAGGCCTAAACTCATG	AGG	3	Double	0.333333333	0	0.666666667	0	0
26526	27282	1	109	9	Rep2	26526-27282	proximal-outframe						ATTTTAGCCATGGCAGATTC	AGTTTCCATTTGGAATCTTG	CCAT	4	Double	0.25	0.25	0	0.5	0
26533	29177	1	109	9	Rep2	26533-29177	proximal-outframe						CCATGGCAGATTCCAACGGT	TACAAACATTGGCCGCAAAT	TGGC	4	Double	0	0.25	0.5	0.25	0
26526	29296	1	109	9	Rep2	26526-29296	proximal-outframe						ATTTTAGCCATGGCAGATTC	CAAATTGGATGACAAAGATT	AGATT	5	Double	0.4	0.4	0.2	0	0
26528	29483	1	109	9	Rep2	26528-29483	proximal-outframe						TTTAGCCATGGCAGATTCCA	TTGGATGATTTCTCCAAACA	GATT	4	Double	0.25	0.5	0.25	0	0
26528	29496	1	109	9	Rep2	26528-29496	proximal-outframe						TTTAGCCATGGCAGATTCCA	CCAAACAATTGCAACAATCC	CCA	3	Double	0.333333333	0	0	0.666666667	0
26530	27924	1	109	9	Rep2	26530-27924	proximal-outframe						TAGCCATGGCAGATTCCAAC	TTAGGAATCATCACAACTGT	CAAC	4	Double	0.5	0	0	0.5	0
26530	29537	1	109	9	Rep2	26530-29537	proximal-outframe						TAGCCATGGCAGATTCCAAC	CAGGCCTAAACTCATGCAGA	GCAGA	5	Double	0.4	0	0.4	0.2	0
26531	27285	1	109	9	Rep2	26531-27285	proximal-inframe						AGCCATGGCAGATTCCAACG	TTCCATTTGGAATCTTGATT	TTCCA	5	Double	0.2	0.4	0	0.4	0
26531	29408	1	109	9	Rep2	26531-29408	proximal-outframe						AGCCATGGCAGATTCCAACG	AAGGCTGATGAAACTCAAGC	GGC	3	Double	0	0	0.666666667	0.333333333	0
26757	29105	1	109	9	Rep2	26757-29105	proximal-inframe						TGGATCACCGGTGGAATTGC	TTCGGCAGACGTGGTCCAGA	GTGG	4	Double	0	0.25	0.75	0	0
26757	29116	1	109	9	Rep2	26757-29116	proximal-outframe						TGGATCACCGGTGGAATTGC	TGGTCCAGAACAAACCCAAG	TGG	3	Double	0	0.333333333	0.666666667	0	0
26758	27282	1	109	9	Rep2	26758-27282	proximal-outframe						GGATCACCGGTGGAATTGCT	AGTTTCCATTTGGAATCTTG	TGGAAT	6	Double	0.333333333	0.333333333	0.333333333	0	0
26742	29483	1	109	9	Rep2	26742-29483	proximal-inframe						GTTTACAGAATAAATTGGAT	TTGGATGATTTCTCCAAACA	TTGGAT	6	Double	0.166666667	0.5	0.333333333	0	0
26738	28241	1	109	9	Rep2	26738-28241	proximal-inframe						TGCTGTTTACAGAATAAATT	TGACGTTCGTGTTGTTTTAG	TGTTT	5	Double	0	0.8	0.2	0	0
26740	27835	1	109	9	Rep2	26740-27835	proximal-inframe						CTGTTTACAGAATAAATTGG	TTATGCTTATTATCTTTTGG	TTGG	4	Double	0	0.5	0.5	0	0
26741	29325	1	109	9	Rep2	26741-29325	proximal-outframe						TGTTTACAGAATAAATTGGA	AAGATCAAGTCATTTTGCTG	AGA	3	Double	0.666666667	0	0.333333333	0	0
26742	26905	1	109	9	Rep2	26742-26905	proximal-outframe						GTTTACAGAATAAATTGGAT	TCCATGGCACTATTCTGACC	TGG	3	Double	0	0.333333333	0.666666667	0	0
26742	27774	1	109	9	Rep2	26742-27774	proximal-inframe						GTTTACAGAATAAATTGGAT	GAACTTTCATTAATTGACTT	AATTG	5	Double	0.4	0.4	0.2	0	0
26742	27810	1	109	9	Rep2	26742-27810	proximal-inframe						GTTTACAGAATAAATTGGAT	GCCTTTCTGCTATTCCTTGT	TTT	3	Double	0	1	0	0	0
26742	28242	1	109	9	Rep2	26742-28242	proximal-inframe						GTTTACAGAATAAATTGGAT	GACGTTCGTGTTGTTTTAGA	GTTT	4	Double	0	0.75	0.25	0	0
26742	29496	1	109	9	Rep2	26742-29496	proximal-outframe						GTTTACAGAATAAATTGGAT	CCAAACAATTGCAACAATCC	AATTG	5	Double	0.4	0.4	0.2	0	0
26736	29793	1	109	9	Rep2	26736-29793	proximal-outframe						GCTGCTGTTTACAGAATAAA	GAGCTGCCTATATGGAAGAG	GCTGC	5	Double	0	0.2	0.4	0.4	0
26742	29631	1	109	9	Rep2	26742-29631	proximal-outframe						GTTTACAGAATAAATTGGAT	TGAATTCTCGTAACTACATA	GAAT	4	Double	0.5	0.25	0.25	0	0
26742	29706	1	109	9	Rep2	26742-29706	proximal-outframe						GTTTACAGAATAAATTGGAT	AACATTAGGGAGGACTTGAA	ACA	3	Double	0.666666667	0	0	0.333333333	0
26742	29791	1	109	9	Rep2	26742-29791	proximal-outframe						GTTTACAGAATAAATTGGAT	GAGAGCTGCCTATATGGAAG	TGGA	4	Double	0.25	0.25	0.5	0	0
26744	26823	1	109	9	Rep2	26744-26823	proximal-outframe						TTACAGAATAAATTGGATCA	ATTGCTTCTTTCAGACTGTT	ATTG	4	Double	0.25	0.5	0.25	0	0
26735	29149	1	109	9	Rep2	26735-29149	proximal-inframe						TGCTGCTGTTTACAGAATAA	CCAGGAACTAATCAGACAAG	CAGA	4	Double	0.5	0	0.25	0.25	0
26775	26833	1	109	9	Rep2	26775-26833	proximal-outframe						GCTATCGCAATGGCTTGTCT	TCAGACTGTTTGCGCGTACG	TGT	3	Double	0	0.666666667	0.333333333	0	0
26777	27143	1	109	9	Rep2	26777-27143	proximal-inframe						TATCGCAATGGCTTGTCTTG	CTATAAATTAAACACAGACC	TAT	3	Double	0.333333333	0.666666667	0	0	0
26737	29483	1	109	9	Rep2	26737-29483	proximal-outframe						CTGCTGTTTACAGAATAAAT	TTGGATGATTTCTCCAAACA	TTT	3	Double	0	1	0	0	0
26736	29345	1	109	9	Rep2	26736-29345	proximal-inframe						GCTGCTGTTTACAGAATAAA	AATAAGCATATTGACGCATA	AATAA	5	Double	0.8	0.2	0	0	0
26758	28700	1	109	9	Rep2	26758-28700	proximal-outframe						GGATCACCGGTGGAATTGCT	TTGAATACACCAAAAGATCA	GATCA	5	Double	0.4	0.2	0.2	0.2	0
26744	26978	1	109	9	Rep2	26744-26978	proximal-inframe						TTACAGAATAAATTGGATCA	TCTTCGTATTGCTGGACACC	ATTG	4	Double	0.25	0.5	0.25	0	0
26760	29226	1	109	9	Rep2	26760-29226	proximal-outframe						ATCACCGGTGGAATTGCTAT	TCTTCGGAATGTCGCGCATT	GGAAT	5	Double	0.4	0.2	0.4	0	0
26760	29264	1	109	9	Rep2	26760-29264	proximal-inframe						ATCACCGGTGGAATTGCTAT	TCGGGAACGTGGTTGACCTA	GGAA	4	Double	0.5	0	0.5	0	0
26761	29372	1	109	9	Rep2	26761-29372	proximal-outframe						TCACCGGTGGAATTGCTATC	TTCCCACCAACAGAGCCTAA	CACC	4	Double	0.25	0	0	0.75	0
26769	26833	1	109	9	Rep2	26769-26833	proximal-outframe						GGAATTGCTATCGCAATGGC	TCAGACTGTTTGCGCGTACG	TTGC	4	Double	0	0.5	0.25	0.25	0
26769	26834	1	109	9	Rep2	26769-26834	proximal-outframe						GGAATTGCTATCGCAATGGC	CAGACTGTTTGCGCGTACGC	TTGC	4	Double	0	0.5	0.25	0.25	0
26744	27384	1	109	9	Rep2	26744-27384	proximal-inframe						TTACAGAATAAATTGGATCA	AATGGAGATTGATTAAACGA	TGGA	4	Double	0.25	0.25	0.5	0	0
26773	29619	1	109	9	Rep2	26773-29619	proximal-inframe						TTGCTATCGCAATGGCTTGT	TCTTGTGCAGAATGAATTCT	CTTGT	5	Double	0	0.6	0.2	0.2	0
26742	29819	1	109	9	Rep2	26742-29819	proximal-outframe						GTTTACAGAATAAATTGGAT	TGTGTAAAATTAATTTTAGT	AAATT	5	Double	0.6	0.4	0	0	0
26736	29297	1	109	9	Rep2	26736-29297	proximal-inframe						GCTGCTGTTTACAGAATAAA	AAATTGGATGACAAAGATTC	AAA	3	Double	1	0	0	0	0
26735	29165	1	109	9	Rep2	26735-29165	proximal-outframe						TGCTGCTGTTTACAGAATAA	CAAGGAACTGATTACAAACA	TTACA	5	Double	0.4	0.4	0	0.2	0
26735	29503	1	109	9	Rep2	26735-29503	proximal-inframe						TGCTGCTGTTTACAGAATAA	ATTGCAACAATCCATGAGCA	TGC	3	Double	0	0.333333333	0.333333333	0.333333333	0
26735	29666	1	109	9	Rep2	26735-29666	proximal-outframe						TGCTGCTGTTTACAGAATAA	GTTAACTTTAATCTCACATA	TTTA	4	Double	0.25	0.75	0	0	0
26735	29674	1	109	9	Rep2	26735-29674	proximal-inframe						TGCTGCTGTTTACAGAATAA	TAATCTCACATAGCAATCTT	TAA	3	Double	0.666666667	0.333333333	0	0	0
26735	29795	1	109	9	Rep2	26735-29795	proximal-outframe						TGCTGCTGTTTACAGAATAA	GCTGCCTATATGGAAGAGCC	GCTGC	5	Double	0	0.2	0.4	0.4	0
26736	28418	1	109	9	Rep2	26736-28418	proximal-inframe						GCTGCTGTTTACAGAATAAA	TTACCCAATAATACTGCGTC	AATAA	5	Double	0.8	0.2	0	0	0
26736	29072	1	109	9	Rep2	26736-29072	proximal-inframe						GCTGCTGTTTACAGAATAAA	ACTGCCACTAAAGCATACAA	CTGC	4	Double	0	0.25	0.25	0.5	0
26522	26668	1	109	9	Rep2	26522-26668	proximal-outframe						TTTAATTTTAGCCATGGCAG	TTTTGTATATAATTAAGTTA	TAATT	5	Double	0.4	0.6	0	0	0
26521	29666	1	109	9	Rep2	26521-29666	proximal-outframe						CTTTAATTTTAGCCATGGCA	GTTAACTTTAATCTCACATA	CTTTAAT	7	Double	0.285714286	0.571428571	0	0.142857143	0
26521	29355	1	109	9	Rep2	26521-29355	proximal-outframe						CTTTAATTTTAGCCATGGCA	TTGACGCATACAAAACATTC	GCA	3	Double	0.333333333	0	0.333333333	0.333333333	0
26490	29483	1	109	9	Rep2	26490-29483	proximal-outframe						CTAAATATTATATTAGTTTT	TTGGATGATTTCTCCAAACA	ATT	3	Double	0.333333333	0.666666667	0	0	0
26514	26742	1	109	9	Rep2	26514-26742	proximal-outframe						TTTGGAACTTTAATTTTAGC	GTTTACAGAATAAATTGGAT	TTGGA	5	Double	0.2	0.4	0.4	0	0
26489	26744	1	109	9	Rep2	26489-26744	proximal-outframe						ACTAAATATTATATTAGTTT	TTACAGAATAAATTGGATCA	TAAAT	5	Double	0.6	0.4	0	0	0
26489	26880	1	109	9	Rep2	26489-26880	proximal-outframe						ACTAAATATTATATTAGTTT	ACTAACATTCTTCTCAACGT	ACTAA	5	Double	0.6	0.2	0	0.2	0
26489	29274	1	109	9	Rep2	26489-29274	proximal-outframe						ACTAAATATTATATTAGTTT	GGTTGACCTACACAGGTGCC	GTT	3	Double	0	0.666666667	0.333333333	0	0
26490	26514	1	109	9	Rep2	26490-26514	proximal-outframe						CTAAATATTATATTAGTTTT	TTTGGAACTTTAATTTTAGC	TTTT	4	Double	0	1	0	0	0
26490	26577	1	109	9	Rep2	26490-26577	proximal-outframe						CTAAATATTATATTAGTTTT	AAGCTCCTTGAACAATGGAA	AAT	3	Double	0.666666667	0.333333333	0	0	0
26490	29312	1	109	9	Rep2	26490-29312	proximal-outframe						CTAAATATTATATTAGTTTT	GATTCAAATTTCAAAGATCA	AAAT	4	Double	0.75	0.25	0	0	0
26494	27692	1	109	9	Rep2	26494-27692	proximal-outframe						ATATTATATTAGTTTTTCTG	TTTACTCTCCAATTTTTCTT	TTTTTCT	7	Double	0	0.857142857	0	0.142857143	0
26520	29324	1	109	9	Rep2	26520-29324	proximal-outframe						ACTTTAATTTTAGCCATGGC	AAAGATCAAGTCATTTTGCT	ATTTT	5	Double	0.2	0.8	0	0	0
26494	28887	1	109	9	Rep2	26494-28887	proximal-outframe						ATATTATATTAGTTTTTCTG	GCAGTAGGGGAACTTCTCCT	TTCT	4	Double	0	0.75	0	0.25	0
26496	28135	1	109	9	Rep2	26496-28135	proximal-outframe						ATTATATTAGTTTTTCTGTT	GTAATTATACAGTTTCCTGT	ATTATA	6	Double	0.5	0.5	0	0	0
26497	29494	1	109	9	Rep2	26497-29494	proximal-outframe						TTATATTAGTTTTTCTGTTT	CTCCAAACAATTGCAACAAT	ATT	3	Double	0.333333333	0.666666667	0	0	0
26497	29583	1	109	9	Rep2	26497-29583	proximal-outframe						TTATATTAGTTTTTCTGTTT	ACGTTTTCGCTTTTCCGTTT	GTTTT	5	Double	0	0.8	0.2	0	0
26501	26690	1	109	9	Rep2	26501-26690	proximal-outframe						ATTAGTTTTTCTGTTTGGAA	TTTCCTCTGGCTGTTATGGC	CTGTT	5	Double	0	0.6	0.2	0.2	0
26503	28969	1	109	9	Rep2	26503-28969	proximal-outframe						TAGTTTTTCTGTTTGGAACT	CCAGCTTGAGAGCAAAATGT	TTG	3	Double	0	0.666666667	0.333333333	0	0
26504	26823	1	109	9	Rep2	26504-26823	proximal-outframe						AGTTTTTCTGTTTGGAACTT	ATTGCTTCTTTCAGACTGTT	CTGTT	5	Double	0	0.6	0.2	0.2	0
26515	26669	1	109	9	Rep2	26515-26669	proximal-outframe						TTGGAACTTTAATTTTAGCC	TTTGTATATAATTAAGTTAA	TAATT	5	Double	0.4	0.6	0	0	0
26515	26868	1	109	9	Rep2	26515-26868	proximal-outframe						TTGGAACTTTAATTTTAGCC	TTCAATCCAGAAACTAACAT	AACT	4	Double	0.5	0.25	0	0.25	0
26507	27284	1	109	9	Rep2	26507-27284	proximal-outframe						TTTTCTGTTTGGAACTTTAA	TTTCCATTTGGAATCTTGAT	TTTGGAA	7	Double	0.285714286	0.428571429	0.285714286	0	0
26519	27649	1	109	9	Rep2	26519-27649	proximal-outframe						AACTTTAATTTTAGCCATGG	GTTTCACCTAAACTGTTCAT	AACT	4	Double	0.5	0.25	0	0.25	0
26517	27222	1	109	9	Rep2	26517-27222	proximal-outframe						GGAACTTTAATTTTAGCCAT	TCTCGTTGACTTTCAGGTTA	ACTTT	5	Double	0.2	0.6	0	0.2	0
26518	26610	1	109	9	Rep2	26518-26610	proximal-outframe						GAACTTTAATTTTAGCCATG	TTCCTATTCCTTACATGGAT	CATG	4	Double	0.25	0.25	0.25	0.25	0
26518	28954	1	109	9	Rep2	26518-28954	proximal-outframe						GAACTTTAATTTTAGCCATG	GCTTGACAGATTGAACCAGC	GAAC	4	Double	0.5	0	0.25	0.25	0
26518	29662	1	109	9	Rep2	26518-29662	proximal-outframe						GAACTTTAATTTTAGCCATG	TGTAGTTAACTTTAATCTCA	AACTTTAAT	9	Double	0.444444444	0.444444444	0	0.111111111	0
26519	27058	1	109	9	Rep2	26519-27058	proximal-outframe						AACTTTAATTTTAGCCATGG	CGCTTTCTTATTACAAATTG	CTTT	4	Double	0	0.75	0	0.25	0
26519	27174	1	109	9	Rep2	26519-27174	proximal-outframe						AACTTTAATTTTAGCCATGG	AGTGACAATATTGCTTTGCT	CTTT	4	Double	0	0.75	0	0.25	0
26519	27293	1	109	9	Rep2	26519-27293	proximal-outframe						AACTTTAATTTTAGCCATGG	GGAATCTTGATTACATCATA	AAT	3	Double	0.666666667	0.333333333	0	0	0
26519	27776	1	109	9	Rep2	26519-27776	proximal-outframe						AACTTTAATTTTAGCCATGG	ACTTTCATTAATTGACTTCT	TTAATT	6	Double	0.333333333	0.666666667	0	0	0
26520	29269	1	109	9	Rep2	26520-29269	proximal-outframe						ACTTTAATTTTAGCCATGGC	AACGTGGTTGACCTACACAG	TGG	3	Double	0	0.333333333	0.666666667	0	0
26519	29355	1	109	9	Rep2	26519-29355	proximal-outframe						AACTTTAATTTTAGCCATGG	TTGACGCATACAAAACATTC	CAT	3	Double	0.333333333	0.333333333	0	0.333333333	0
26519	29371	1	109	9	Rep2	26519-29371	proximal-outframe						AACTTTAATTTTAGCCATGG	ATTCCCACCAACAGAGCCTA	AGCC	4	Double	0.25	0	0.25	0.5	0
26519	29481	1	109	9	Rep2	26519-29481	proximal-outframe						AACTTTAATTTTAGCCATGG	ATTTGGATGATTTCTCCAAA	ATTT	4	Double	0.25	0.75	0	0	0
26519	29623	1	109	9	Rep2	26519-29623	proximal-outframe						AACTTTAATTTTAGCCATGG	GTGCAGAATGAATTCTCGTA	AATT	4	Double	0.5	0.5	0	0	0
26520	27232	1	109	9	Rep2	26520-27232	proximal-outframe						ACTTTAATTTTAGCCATGGC	TTTCAGGTTACTATAGCAGA	TAGC	4	Double	0.25	0.25	0.25	0.25	0
26520	27389	1	109	9	Rep2	26520-27389	proximal-outframe						ACTTTAATTTTAGCCATGGC	AGATTGATTAAACGAACATG	TTAA	4	Double	0.5	0.5	0	0	0
26520	28242	1	109	9	Rep2	26520-28242	proximal-outframe						ACTTTAATTTTAGCCATGGC	GACGTTCGTGTTGTTTTAGA	TTTTAG	6	Double	0.166666667	0.666666667	0.166666667	0	0
26506	26874	1	109	9	Rep2	26506-26874	proximal-outframe						TTTTTCTGTTTGGAACTTTA	CCAGAAACTAACATTCTTCT	AACT	4	Double	0.5	0.25	0	0.25	0
26512	26658	1	109	9	Rep2	26512-26658	proximal-outframe						TGTTTGGAACTTTAATTTTA	AGGAATAGGTTTTTGTATAT	GGAA	4	Double	0.5	0	0.5	0	0
26521	29090	1	109	9	Rep2	26521-29090	proximal-outframe						CTTTAATTTTAGCCATGGCA	AATGTAACACAAGCTTTCGG	CTTT	4	Double	0	0.75	0	0.25	0
26573	29610	1	109	9	Rep2	26573-29610	proximal-outframe						TAAAAAGCTCCTTGAACAAT	ATAGTCTACTCTTGTGCAGA	CTTG	4	Double	0	0.5	0.25	0.25	0
26570	29501	1	109	9	Rep2	26570-29501	proximal-outframe						GCTTAAAAAGCTCCTTGAAC	CAATTGCAACAATCCATGAG	TTG	3	Double	0	0.666666667	0.333333333	0	0
26573	27182	1	109	9	Rep2	26573-27182	proximal-inframe						TAAAAAGCTCCTTGAACAAT	TATTGCTTTGCTTGTACAGT	CTTG	4	Double	0	0.5	0.25	0.25	0
26573	27586	1	109	9	Rep2	26573-27586	proximal-outframe						TAAAAAGCTCCTTGAACAAT	ACTCAATTTGCTTTTGCTTG	CAAT	4	Double	0.5	0.25	0	0.25	0
26573	27681	1	109	9	Rep2	26573-27681	proximal-inframe						TAAAAAGCTCCTTGAACAAT	AGTTCAAGAACTTTACTCTC	GAAC	4	Double	0.5	0	0.25	0.25	0
26573	28427	1	109	9	Rep2	26573-28427	proximal-outframe						TAAAAAGCTCCTTGAACAAT	AATACTGCGTCTTGGTTCAC	CTTG	4	Double	0	0.5	0.25	0.25	0
26573	28773	1	109	9	Rep2	26573-28773	proximal-outframe						TAAAAAGCTCCTTGAACAAT	AAGGAACAACATTGCCAAAA	GAACAA	6	Double	0.666666667	0	0.166666667	0.166666667	0
26573	28963	1	109	9	Rep2	26573-28963	proximal-inframe						TAAAAAGCTCCTTGAACAAT	ATTGAACCAGCTTGAGAGCA	TTGAAC	6	Double	0.333333333	0.333333333	0.166666667	0.166666667	0
26573	29673	1	109	9	Rep2	26573-29673	proximal-outframe						TAAAAAGCTCCTTGAACAAT	TTAATCTCACATAGCAATCT	CAAT	4	Double	0.5	0.25	0	0.25	0
26570	27812	1	109	9	Rep2	26570-27812	proximal-inframe						GCTTAAAAAGCTCCTTGAAC	CTTTCTGCTATTCCTTGTTT	TCCTTG	6	Double	0	0.5	0.166666667	0.333333333	0
26574	26633	1	109	9	Rep2	26574-26633	proximal-outframe						AAAAAGCTCCTTGAACAATG	TCTTCTACAATTTGCCTATG	ACAAT	5	Double	0.6	0.2	0	0.2	0
26574	26670	1	109	9	Rep2	26574-26670	proximal-inframe						AAAAAGCTCCTTGAACAATG	TTGTATATAATTAAGTTAAT	TTG	3	Double	0	0.666666667	0.333333333	0	0
26549	26606	1	109	9	Rep2	26549-26606	proximal-inframe						CGGTACTATTACCGTTGAAG	AGGTTTCCTATTCCTTACAT	CTATT	5	Double	0.2	0.6	0	0.2	0
26547	26622	1	109	9	Rep2	26547-26622	proximal-inframe						AACGGTACTATTACCGTTGA	ACATGGATTTGTCTTCTACA	ATT	3	Double	0.333333333	0.666666667	0	0	0
26547	26612	1	109	9	Rep2	26547-26612	proximal-outframe						AACGGTACTATTACCGTTGA	CCTATTCCTTACATGGATTT	CTATT	5	Double	0.2	0.6	0	0.2	0
26546	29480	1	109	9	Rep2	26546-29480	proximal-outframe						CAACGGTACTATTACCGTTG	GATTTGGATGATTTCTCCAA	ATT	3	Double	0.333333333	0.666666667	0	0	0
26521	26669	1	109	9	Rep2	26521-26669	proximal-outframe						CTTTAATTTTAGCCATGGCA	TTTGTATATAATTAAGTTAA	TAATT	5	Double	0.4	0.6	0	0	0
26570	29072	1	109	9	Rep2	26570-29072	proximal-outframe						GCTTAAAAAGCTCCTTGAAC	ACTGCCACTAAAGCATACAA	AAAGC	5	Double	0.6	0	0.2	0.2	0
26568	27285	1	109	9	Rep2	26568-27285	proximal-outframe						GAGCTTAAAAAGCTCCTTGA	TTCCATTTGGAATCTTGATT	CTTGA	5	Double	0.2	0.4	0.2	0.2	0
26512	26733	1	109	9	Rep2	26512-26733	proximal-outframe						TGTTTGGAACTTTAATTTTA	CTTGCTGCTGTTTACAGAAT	TGTTT	5	Double	0	0.8	0.2	0	0
26521	26577	1	109	9	Rep2	26521-26577	proximal-outframe						CTTTAATTTTAGCCATGGCA	AAGCTCCTTGAACAATGGAA	ATGG	4	Double	0.25	0.25	0.5	0	0
26512	27293	1	109	9	Rep2	26512-27293	proximal-outframe						TGTTTGGAACTTTAATTTTA	GGAATCTTGATTACATCATA	GGAA	4	Double	0.5	0	0.5	0	0
26512	29473	1	109	9	Rep2	26512-29473	proximal-outframe						TGTTTGGAACTTTAATTTTA	TGCTGCAGATTTGGATGATT	TTTGGA	6	Double	0.166666667	0.5	0.333333333	0	0
26512	29584	1	109	9	Rep2	26512-29584	proximal-outframe						TGTTTGGAACTTTAATTTTA	CGTTTTCGCTTTTCCGTTTA	GTTT	4	Double	0	0.75	0.25	0	0
26513	27293	1	109	9	Rep2	26513-27293	proximal-outframe						GTTTGGAACTTTAATTTTAG	GGAATCTTGATTACATCATA	GGAA	4	Double	0.5	0	0.5	0	0
26514	27776	1	109	9	Rep2	26514-27776	proximal-outframe						TTTGGAACTTTAATTTTAGC	ACTTTCATTAATTGACTTCT	TTAATT	6	Double	0.333333333	0.666666667	0	0	0
26520	29535	1	109	9	Rep2	26520-29535	proximal-outframe						ACTTTAATTTTAGCCATGGC	CTCAGGCCTAAACTCATGCA	CATG	4	Double	0.25	0.25	0.25	0.25	0
26520	29639	1	109	9	Rep2	26520-29639	proximal-outframe						ACTTTAATTTTAGCCATGGC	CGTAACTACATAGCACAAGT	TAGC	4	Double	0.25	0.25	0.25	0.25	0
26555	26606	1	109	9	Rep2	26555-26606	proximal-inframe						TATTACCGTTGAAGAGCTTA	AGGTTTCCTATTCCTTACAT	TATT	4	Double	0.25	0.75	0	0	0
26567	27285	1	109	9	Rep2	26567-27285	proximal-inframe						AGAGCTTAAAAAGCTCCTTG	TTCCATTTGGAATCTTGATT	CTTG	4	Double	0	0.5	0.25	0.25	0
26555	27285	1	109	9	Rep2	26555-27285	proximal-inframe						TATTACCGTTGAAGAGCTTA	TTCCATTTGGAATCTTGATT	TTGA	4	Double	0.25	0.5	0.25	0	0
26561	27054	1	109	9	Rep2	26561-27054	proximal-outframe						CGTTGAAGAGCTTAAAAAGC	CGAACGCTTTCTTATTACAA	GCTT	4	Double	0	0.5	0.25	0.25	0
26564	26606	1	109	9	Rep2	26564-26606	proximal-inframe						TGAAGAGCTTAAAAAGCTCC	AGGTTTCCTATTCCTTACAT	CTTA	4	Double	0.25	0.5	0	0.25	0
26565	29292	1	109	9	Rep2	26565-29292	proximal-outframe						GAAGAGCTTAAAAAGCTCCT	CCATCAAATTGGATGACAAA	AAA	3	Double	1	0	0	0	0
26565	29312	1	109	9	Rep2	26565-29312	proximal-inframe						GAAGAGCTTAAAAAGCTCCT	GATTCAAATTTCAAAGATCA	AAAG	4	Double	0.75	0	0.25	0	0
26565	29475	1	109	9	Rep2	26565-29475	proximal-outframe						GAAGAGCTTAAAAAGCTCCT	CTGCAGATTTGGATGATTTC	AGA	3	Double	0.666666667	0	0.333333333	0	0
26565	29664	1	109	9	Rep2	26565-29664	proximal-outframe						GAAGAGCTTAAAAAGCTCCT	TAGTTAACTTTAATCTCACA	TTAA	4	Double	0.5	0.5	0	0	0
25429	25674	1	109	9	Rep2	25429-25674	proximal-outframe						ACAATTGGAACTGTAACTTT	TTACTCACACCTTTTGCTCG	CTTT	4	Double	0	0.75	0	0.25	0
25438	29345	1	109	9	Rep2	25438-29345	proximal-inframe						ACTGTAACTTTGAAGCAAGG	AATAAGCATATTGACGCATA	AAGCA	5	Double	0.6	0	0.2	0.2	0
27512	29325	1	109	9	Rep2	27512-29325	proximal-inframe						CTTCTGGAACATACGAGGGC	AAGATCAAGTCATTTTGCTG	CAT	3	Double	0.333333333	0.333333333	0	0.333333333	0
27285	29331	1	109	9	Rep2	27285-29331	proximal-outframe						TTCCATTTGGAATCTTGATT	AAGTCATTTTGCTGAATAAG	CATTT	5	Double	0.2	0.6	0	0.2	0
27285	29234	1	109	9	Rep2	27285-29234	proximal-outframe						TTCCATTTGGAATCTTGATT	ATGTCGCGCATTGGCATGGA	CATT	4	Double	0.25	0.5	0	0.25	0
27285	29250	1	109	9	Rep2	27285-29250	proximal-outframe						TTCCATTTGGAATCTTGATT	TGGAAGTCACACCTTCGGGA	TGGAA	5	Double	0.4	0.2	0.4	0	0
27285	29256	1	109	9	Rep2	27285-29256	proximal-outframe						TTCCATTTGGAATCTTGATT	TCACACCTTCGGGAACGTGG	GGAA	4	Double	0.5	0	0.5	0	0
27285	29262	1	109	9	Rep2	27285-29262	proximal-outframe						TTCCATTTGGAATCTTGATT	CTTCGGGAACGTGGTTGACC	GGAA	4	Double	0.5	0	0.5	0	0
27285	29299	1	109	9	Rep2	27285-29299	proximal-inframe						TTCCATTTGGAATCTTGATT	ATTGGATGACAAAGATTCAA	TTGGA	5	Double	0.2	0.4	0.4	0	0
27285	29319	1	109	9	Rep2	27285-29319	proximal-outframe						TTCCATTTGGAATCTTGATT	ATTTCAAAGATCAAGTCATT	ATTT	4	Double	0.25	0.75	0	0	0
27288	27728	1	109	9	Rep2	27288-27728	proximal-outframe						CATTTGGAATCTTGATTACA	TGTTTATAACACTTTGCTTC	TTTG	4	Double	0	0.75	0.25	0	0
27288	27730	1	109	9	Rep2	27288-27730	proximal-outframe						CATTTGGAATCTTGATTACA	TTTATAACACTTTGCTTCAC	TTTG	4	Double	0	0.75	0.25	0	0
27288	27947	1	109	9	Rep2	27288-27947	proximal-inframe						CATTTGGAATCTTGATTACA	TGCATTTCACCAAGAATGTA	CATTT	5	Double	0.2	0.6	0	0.2	0
27378	27685	1	109	9	Rep2	27378-27685	proximal-outframe						GCAACCAATGGAGATTGATT	CAAGAACTTTACTCTCCAAT	CCAAT	5	Double	0.4	0.2	0	0.4	0
27378	28248	1	109	9	Rep2	27378-28248	proximal-outframe						GCAACCAATGGAGATTGATT	CGTGTTGTTTTAGATTTCAT	AGATT	5	Double	0.4	0.4	0.2	0	0
27378	29196	1	109	9	Rep2	27378-29196	proximal-outframe						GCAACCAATGGAGATTGATT	TTGCACAATTTGCCCCCAGC	CAAT	4	Double	0.5	0.25	0	0.25	0
27379	27862	1	109	9	Rep2	27379-27862	proximal-outframe						CAACCAATGGAGATTGATTA	TTGAACTGCAAGATCATAAT	TTGA	4	Double	0.25	0.5	0.25	0	0
27381	27888	1	109	9	Rep2	27381-27888	proximal-outframe						ACCAATGGAGATTGATTAAA	TGTCACGCCTAAACGAACAT	TAAA	4	Double	0.75	0.25	0	0	0
27381	29185	1	109	9	Rep2	27381-29185	proximal-inframe						ACCAATGGAGATTGATTAAA	TTGGCCGCAAATTGCACAAT	ATTG	4	Double	0.25	0.5	0.25	0	0
27382	29266	1	109	9	Rep2	27382-29266	proximal-outframe						CCAATGGAGATTGATTAAAC	GGGAACGTGGTTGACCTACA	TTGA	4	Double	0.25	0.5	0.25	0	0
27382	29474	1	109	9	Rep2	27382-29474	proximal-inframe						CCAATGGAGATTGATTAAAC	GCTGCAGATTTGGATGATTT	AGATT	5	Double	0.4	0.4	0.2	0	0
27285	29231	1	109	9	Rep2	27285-29231	proximal-outframe						TTCCATTTGGAATCTTGATT	GGAATGTCGCGCATTGGCAT	GGAAT	5	Double	0.4	0.2	0.4	0	0
27285	29168	1	109	9	Rep2	27285-29168	proximal-outframe						TTCCATTTGGAATCTTGATT	GGAACTGATTACAAACATTG	TGATT	5	Double	0.2	0.6	0.2	0	0
27285	28825	1	109	9	Rep2	27285-28825	proximal-inframe						TTCCATTTGGAATCTTGATT	TCAAGCCTCTTCTCGTTCCT	TCTT	4	Double	0	0.75	0	0.25	0
27285	27814	1	109	9	Rep2	27285-27814	proximal-outframe						TTCCATTTGGAATCTTGATT	TTCTGCTATTCCTTGTTTTA	TTCC	4	Double	0	0.5	0	0.5	0
27285	29327	1	109	9	Rep2	27285-29327	proximal-outframe						TTCCATTTGGAATCTTGATT	GATCAAGTCATTTTGCTGAA	CATTT	5	Double	0.2	0.6	0	0.2	0
27285	29306	1	109	9	Rep2	27285-29306	proximal-outframe						TTCCATTTGGAATCTTGATT	GACAAAGATTCAAATTTCAA	GATT	4	Double	0.25	0.5	0.25	0	0
27285	27675	1	109	9	Rep2	27285-27675	proximal-inframe						TTCCATTTGGAATCTTGATT	AGAGGAAGTTCAAGAACTTT	GGAA	4	Double	0.5	0	0.5	0	0
27285	27686	1	109	9	Rep2	27285-27686	proximal-outframe						TTCCATTTGGAATCTTGATT	AAGAACTTTACTCTCCAATT	TCCA	4	Double	0.25	0.25	0	0.5	0
27285	27758	1	109	9	Rep2	27285-27758	proximal-outframe						TTCCATTTGGAATCTTGATT	GAAAGACAGAATGATTGAAC	TGATT	5	Double	0.2	0.6	0.2	0	0
27285	27764	1	109	9	Rep2	27285-27764	proximal-inframe						TTCCATTTGGAATCTTGATT	CAGAATGATTGAACTTTCAT	TGATT	5	Double	0.2	0.6	0.2	0	0
27285	27805	1	109	9	Rep2	27285-27805	proximal-outframe						TTCCATTTGGAATCTTGATT	TTTTAGCCTTTCTGCTATTC	TTT	3	Double	0	1	0	0	0
27285	27857	1	109	9	Rep2	27285-27857	proximal-inframe						TTCCATTTGGAATCTTGATT	CTCACTTGAACTGCAAGATC	CTTGA	5	Double	0.2	0.4	0.2	0.2	0
27285	28795	1	109	9	Rep2	27285-28795	proximal-inframe						TTCCATTTGGAATCTTGATT	CTTCTACGCAGAAGGGAGCA	CTT	3	Double	0	0.666666667	0	0.333333333	0
27285	27991	1	109	9	Rep2	27285-27991	proximal-outframe						TTCCATTTGGAATCTTGATT	AACCATATGTAGTTGATGAC	TTGAT	5	Double	0.2	0.6	0.2	0	0
27285	28064	1	109	9	Rep2	27285-28064	proximal-inframe						TTCCATTTGGAATCTTGATT	ATCAGCACCTTTAATTGAAT	TTGA	4	Double	0.25	0.5	0.25	0	0
27285	28218	1	109	9	Rep2	27285-28218	proximal-outframe						TTCCATTTGGAATCTTGATT	TATGAAGACTTTTTAGAGTA	TGA	3	Double	0.333333333	0.333333333	0.333333333	0	0
27285	28228	1	109	9	Rep2	27285-28228	proximal-outframe						TTCCATTTGGAATCTTGATT	TTTTAGAGTATCATGACGTT	TTT	3	Double	0	1	0	0	0
27285	28260	1	109	9	Rep2	27285-28260	proximal-outframe						TTCCATTTGGAATCTTGATT	GATTTCATCTAAACGAACAA	GATT	4	Double	0.25	0.5	0.25	0	0
27285	28268	1	109	9	Rep2	27285-28268	proximal-outframe						TTCCATTTGGAATCTTGATT	CTAAACGAACAAACTAAAAT	GAA	3	Double	0.666666667	0	0.333333333	0	0
27285	28270	1	109	9	Rep2	27285-28270	proximal-outframe						TTCCATTTGGAATCTTGATT	AAACGAACAAACTAAAATGT	GAA	3	Double	0.666666667	0	0.333333333	0	0
27383	27968	1	109	9	Rep2	27383-27968	proximal-outframe						CAATGGAGATTGATTAAACG	TTTACAGTCATGTACTCAAC	TTA	3	Double	0.333333333	0.666666667	0	0	0
27383	29295	1	109	9	Rep2	27383-29295	proximal-inframe						CAATGGAGATTGATTAAACG	TCAAATTGGATGACAAAGAT	ATTG	4	Double	0.25	0.5	0.25	0	0
27383	29481	1	109	9	Rep2	27383-29481	proximal-inframe						CAATGGAGATTGATTAAACG	ATTTGGATGATTTCTCCAAA	TGATT	5	Double	0.2	0.6	0.2	0	0
27292	27772	1	109	9	Rep2	27292-27772	proximal-outframe						TGGAATCTTGATTACATCAT	TTGAACTTTCATTAATTGAC	TTGA	4	Double	0.25	0.5	0.25	0	0
27288	29753	1	109	9	Rep2	27288-29753	proximal-outframe						CATTTGGAATCTTGATTACA	CGCGGAGTACGATCGAGTGT	GGA	3	Double	0.333333333	0	0.666666667	0	0
27290	27379	1	109	9	Rep2	27290-27379	proximal-outframe						TTTGGAATCTTGATTACATC	CAACCAATGGAGATTGATTA	TTGATTA	7	Double	0.285714286	0.571428571	0.142857143	0	0
27290	27381	1	109	9	Rep2	27290-27381	proximal-outframe						TTTGGAATCTTGATTACATC	ACCAATGGAGATTGATTAAA	TTGATTA	7	Double	0.285714286	0.571428571	0.142857143	0	0
27290	29163	1	109	9	Rep2	27290-29163	proximal-inframe						TTTGGAATCTTGATTACATC	GACAAGGAACTGATTACAAA	TGATTACA	8	Double	0.375	0.375	0.125	0.125	0
27291	29324	1	109	9	Rep2	27291-29324	proximal-outframe						TTGGAATCTTGATTACATCA	AAAGATCAAGTCATTTTGCT	ATCA	4	Double	0.5	0.25	0	0.25	0
27291	29470	1	109	9	Rep2	27291-29470	proximal-inframe						TTGGAATCTTGATTACATCA	TCCTGCTGCAGATTTGGATG	TTGGA	5	Double	0.2	0.4	0.4	0	0
27489	29347	1	109	9	Rep2	27489-29347	proximal-inframe						AGTACTTTTAAAAGAACCTT	TAAGCATATTGACGCATACA	TAA	3	Double	0.666666667	0.333333333	0	0	0
27293	29195	1	109	9	Rep2	27293-29195	proximal-outframe						GGAATCTTGATTACATCATA	ATTGCACAATTTGCCCCCAG	ATT	3	Double	0.333333333	0.666666667	0	0	0
27288	29501	1	109	9	Rep2	27288-29501	proximal-outframe						CATTTGGAATCTTGATTACA	CAATTGCAACAATCCATGAG	AATC	4	Double	0.5	0.25	0	0.25	0
27294	29468	1	109	9	Rep2	27294-29468	proximal-outframe						GAATCTTGATTACATCATAA	CTTCCTGCTGCAGATTTGGA	GATT	4	Double	0.25	0.5	0.25	0	0
27315	29355	1	109	9	Rep2	27315-29355	proximal-outframe						CCTCATAATTAAAAATTTAT	TTGACGCATACAAAACATTC	CATA	4	Double	0.5	0.25	0	0.25	0
27317	29307	1	109	9	Rep2	27317-29307	proximal-inframe						TCATAATTAAAAATTTATCT	ACAAAGATTCAAATTTCAAA	AAATTT	6	Double	0.5	0.5	0	0	0
27321	29304	1	109	9	Rep2	27321-29304	proximal-outframe						AATTAAAAATTTATCTAAGT	ATGACAAAGATTCAAATTTC	AAATTT	6	Double	0.5	0.5	0	0	0
27323	27389	1	109	9	Rep2	27323-27389	proximal-inframe						TTAAAAATTTATCTAAGTCA	AGATTGATTAAACGAACATG	TTAAA	5	Double	0.6	0.4	0	0	0
27324	27770	1	109	9	Rep2	27324-27770	proximal-inframe						TAAAAATTTATCTAAGTCAC	GATTGAACTTTCATTAATTG	AATT	4	Double	0.5	0.5	0	0	0
27324	29483	1	109	9	Rep2	27324-29483	proximal-outframe						TAAAAATTTATCTAAGTCAC	TTGGATGATTTCTCCAAACA	ATTT	4	Double	0.25	0.75	0	0	0
27288	29575	1	109	9	Rep2	27288-29575	proximal-inframe						CATTTGGAATCTTGATTACA	CTATATAAACGTTTTCGCTT	TTT	3	Double	0	1	0	0	0
27288	29373	1	109	9	Rep2	27288-29373	proximal-outframe						CATTTGGAATCTTGATTACA	TCCCACCAACAGAGCCTAAA	ACA	3	Double	0.666666667	0	0	0.333333333	0
27384	29072	1	109	9	Rep2	27384-29072	proximal-outframe						AATGGAGATTGATTAAACGA	ACTGCCACTAAAGCATACAA	TAAA	4	Double	0.75	0.25	0	0	0
27385	29274	1	109	9	Rep2	27385-29274	proximal-outframe						ATGGAGATTGATTAAACGAA	GGTTGACCTACACAGGTGCC	TTGA	4	Double	0.25	0.5	0.25	0	0
27384	29341	1	109	9	Rep2	27384-29341	proximal-inframe						AATGGAGATTGATTAAACGA	GCTGAATAAGCATATTGACG	ATTGA	5	Double	0.4	0.4	0.2	0	0
27384	29381	1	109	9	Rep2	27384-29381	proximal-outframe						AATGGAGATTGATTAAACGA	ACAGAGCCTAAAAAGGACAA	TAAA	4	Double	0.75	0.25	0	0	0
27384	29445	1	109	9	Rep2	27384-29445	proximal-outframe						AATGGAGATTGATTAAACGA	AGAAACAGCAAACTGTGACT	AAAC	4	Double	0.75	0	0	0.25	0
27384	29478	1	109	9	Rep2	27384-29478	proximal-outframe						AATGGAGATTGATTAAACGA	CAGATTTGGATGATTTCTCC	AGATT	5	Double	0.4	0.4	0.2	0	0
27384	29493	1	109	9	Rep2	27384-29493	proximal-outframe						AATGGAGATTGATTAAACGA	TCTCCAAACAATTGCAACAA	AAAC	4	Double	0.75	0	0	0.25	0
27384	29535	1	109	9	Rep2	27384-29535	proximal-outframe						AATGGAGATTGATTAAACGA	CTCAGGCCTAAACTCATGCA	TAAAC	5	Double	0.6	0.2	0	0.2	0
27385	27469	1	109	9	Rep2	27385-27469	proximal-inframe						ATGGAGATTGATTAAACGAA	GAGTGTGTTAGAGGTACAAC	GAG	3	Double	0.333333333	0	0.666666667	0	0
27385	29289	1	109	9	Rep2	27385-29289	proximal-outframe						ATGGAGATTGATTAAACGAA	GTGCCATCAAATTGGATGAC	ATTG	4	Double	0.25	0.5	0.25	0	0
27288	29156	1	109	9	Rep2	27288-29156	proximal-outframe						CATTTGGAATCTTGATTACA	CTAATCAGACAAGGAACTGA	AATC	4	Double	0.5	0.25	0	0.25	0
27385	29339	1	109	9	Rep2	27385-29339	proximal-inframe						ATGGAGATTGATTAAACGAA	TTGCTGAATAAGCATATTGA	ATTGA	5	Double	0.4	0.4	0.2	0	0
27385	29357	1	109	9	Rep2	27385-29357	proximal-inframe						ATGGAGATTGATTAAACGAA	GACGCATACAAAACATTCCC	AAAC	4	Double	0.75	0	0	0.25	0
27377	29258	1	109	9	Rep2	27377-29258	proximal-outframe						AGCAACCAATGGAGATTGAT	ACACCTTCGGGAACGTGGTT	ACC	3	Double	0.333333333	0	0	0.666666667	0
27376	29496	1	109	9	Rep2	27376-29496	proximal-outframe						GAGCAACCAATGGAGATTGA	CCAAACAATTGCAACAATCC	GCAAC	5	Double	0.4	0	0.2	0.4	0
27376	27464	1	109	9	Rep2	27376-27464	proximal-outframe						GAGCAACCAATGGAGATTGA	ACCAAGAGTGTGTTAGAGGT	ACCAA	5	Double	0.6	0	0	0.4	0
27361	27870	1	109	9	Rep2	27361-27870	proximal-inframe						TCTCAATTAGATGAAGAGCA	CAAGATCATAATGAAACTTG	ATGAA	5	Double	0.6	0.2	0.2	0	0
27288	28313	1	109	9	Rep2	27288-28313	proximal-outframe						CATTTGGAATCTTGATTACA	CGAAATGCACCCCGCATTAC	ATTAC	5	Double	0.4	0.4	0	0.2	0
27286	28248	1	109	9	Rep2	27286-28248	proximal-inframe						TCCATTTGGAATCTTGATTA	CGTGTTGTTTTAGATTTCAT	GATT	4	Double	0.25	0.5	0.25	0	0
27285	29830	1	109	9	Rep2	27285-29830	proximal-outframe						TTCCATTTGGAATCTTGATT	AATTTTAGTAGTGCTATCCC	ATTT	4	Double	0.25	0.75	0	0	0
25443	29191	1	109	9	Rep2	25443-29191	proximal-inframe						AACTTTGAAGCAAGGTGAAA	GCAAATTGCACAATTTGCCC	GCAA	4	Double	0.5	0	0.25	0.25	0
27285	29779	1	109	9	Rep2	27285-29779	proximal-outframe						TTCCATTTGGAATCTTGATT	AACAATGCTAGGGAGAGCTG	AAT	3	Double	0.666666667	0.333333333	0	0	0
27488	29666	1	109	9	Rep2	27488-29666	proximal-outframe						CAGTACTTTTAAAAGAACCT	GTTAACTTTAATCTCACATA	ACTTT	5	Double	0.2	0.6	0	0.2	0
27489	27533	1	109	9	Rep2	27489-27533	proximal-outframe						AGTACTTTTAAAAGAACCTT	ATTCACCATTTCATCCTCTA	ACC	3	Double	0.333333333	0	0	0.666666667	0
27489	28242	1	109	9	Rep2	27489-28242	proximal-outframe						AGTACTTTTAAAAGAACCTT	GACGTTCGTGTTGTTTTAGA	TTTTA	5	Double	0.2	0.8	0	0	0
27489	29293	1	109	9	Rep2	27489-29293	proximal-inframe						AGTACTTTTAAAAGAACCTT	CATCAAATTGGATGACAAAG	AAAG	4	Double	0.75	0	0.25	0	0
27489	29313	1	109	9	Rep2	27489-29313	proximal-outframe						AGTACTTTTAAAAGAACCTT	ATTCAAATTTCAAAGATCAA	AAAGA	5	Double	0.8	0	0.2	0	0
27477	29341	1	109	9	Rep2	27477-29341	proximal-inframe						TAGAGGTACAACAGTACTTT	GCTGAATAAGCATATTGACG	[]	0	Double	0	0	0	0	0
27418	28986	1	109	9	Rep2	27418-28986	proximal-outframe						CTTTTCTTGGCACTGATAAC	TGTCTGGTAAAGGCCAACAA	TCT	3	Double	0	0.666666667	0	0.333333333	0
27473	29353	1	109	9	Rep2	27473-29353	proximal-outframe						GTGTTAGAGGTACAACAGTA	TATTGACGCATACAAAACAT	TACAA	5	Double	0.6	0.2	0	0.2	0
27471	29474	1	109	9	Rep2	27471-29474	proximal-outframe						GTGTGTTAGAGGTACAACAG	GCTGCAGATTTGGATGATTT	CAG	3	Double	0.333333333	0	0.333333333	0.333333333	0
27424	29669	1	109	9	Rep2	27424-29669	proximal-inframe						TTGGCACTGATAACACTCGC	AACTTTAATCTCACATAGCA	AAC	3	Double	0.666666667	0	0	0.333333333	0
27425	28031	1	109	9	Rep2	27425-28031	proximal-outframe						TGGCACTGATAACACTCGCT	TTCTAAATGGTATATTAGAG	TAA	3	Double	0.666666667	0.333333333	0	0	0
27425	28052	1	109	9	Rep2	27425-28052	proximal-outframe						TGGCACTGATAACACTCGCT	AGGAGCTAGAAAATCAGCAC	GCAC	4	Double	0.25	0	0.25	0.5	0
27425	28858	1	109	9	Rep2	27425-28858	proximal-outframe						TGGCACTGATAACACTCGCT	CAACAGTTCAAGAAATTCAA	AACA	4	Double	0.75	0	0	0.25	0
27430	29267	1	109	9	Rep2	27430-29267	proximal-inframe						CTGATAACACTCGCTACTTG	GGAACGTGGTTGACCTACAC	CTAC	4	Double	0.25	0.25	0	0.5	0
27433	29236	1	109	9	Rep2	27433-29236	proximal-outframe						ATAACACTCGCTACTTGTGA	GTCGCGCATTGGCATGGAAG	TCGC	4	Double	0	0.25	0.25	0.5	0
27446	29266	1	109	9	Rep2	27446-29266	proximal-outframe						CTTGTGAGCTTTATCACTAC	GGGAACGTGGTTGACCTACA	CTAC	4	Double	0.25	0.25	0	0.5	0
27446	29310	1	109	9	Rep2	27446-29310	proximal-inframe						CTTGTGAGCTTTATCACTAC	AAGATTCAAATTTCAAAGAT	TCA	3	Double	0.333333333	0.333333333	0	0.333333333	0
27488	29535	1	109	9	Rep2	27488-29535	proximal-inframe						CAGTACTTTTAAAAGAACCT	CTCAGGCCTAAACTCATGCA	TAAA	4	Double	0.75	0.25	0	0	0
27488	29387	1	109	9	Rep2	27488-29387	proximal-outframe						CAGTACTTTTAAAAGAACCT	CCTAAAAAGGACAAAAAGAA	AAAAGAA	7	Double	0.857142857	0	0.142857143	0	0
27488	29316	1	109	9	Rep2	27488-29316	proximal-inframe						CAGTACTTTTAAAAGAACCT	CAAATTTCAAAGATCAAGTC	AAAGA	5	Double	0.8	0	0.2	0	0
27480	29341	1	109	9	Rep2	27480-29341	proximal-inframe						AGGTACAACAGTACTTTTAA	GCTGAATAAGCATATTGACG	TAA	3	Double	0.666666667	0.333333333	0	0	0
27418	28627	1	109	9	Rep2	27418-28627	proximal-outframe						CTTTTCTTGGCACTGATAAC	AACTGGGCCAGAAGCTGGAC	ACTG	4	Double	0.25	0.25	0.25	0.25	0
27424	29664	1	109	9	Rep2	27424-29664	proximal-outframe						TTGGCACTGATAACACTCGC	TAGTTAACTTTAATCTCACA	TAAC	4	Double	0.5	0.25	0	0.25	0
27479	28246	1	109	9	Rep2	27479-28246	proximal-inframe						GAGGTACAACAGTACTTTTA	TTCGTGTTGTTTTAGATTTC	TTTTA	5	Double	0.2	0.8	0	0	0
27479	29338	1	109	9	Rep2	27479-29338	proximal-outframe						GAGGTACAACAGTACTTTTA	TTTGCTGAATAAGCATATTG	TTT	3	Double	0	1	0	0	0
27479	29341	1	109	9	Rep2	27479-29341	proximal-outframe						GAGGTACAACAGTACTTTTA	GCTGAATAAGCATATTGACG	[]	0	Double	0	0	0	0	0
27479	29474	1	109	9	Rep2	27479-29474	proximal-outframe						GAGGTACAACAGTACTTTTA	GCTGCAGATTTGGATGATTT	CAG	3	Double	0.333333333	0	0.333333333	0.333333333	0
27480	28242	1	109	9	Rep2	27480-28242	proximal-outframe						AGGTACAACAGTACTTTTAA	GACGTTCGTGTTGTTTTAGA	TTTTA	5	Double	0.2	0.8	0	0	0
27484	27531	1	109	9	Rep2	27484-27531	proximal-outframe						ACAACAGTACTTTTAAAAGA	CAATTCACCATTTCATCCTC	CAA	3	Double	0.666666667	0	0	0.333333333	0
27488	28256	1	109	9	Rep2	27488-28256	proximal-outframe						CAGTACTTTTAAAAGAACCT	TTTAGATTTCATCTAAACGA	TTTA	4	Double	0.25	0.75	0	0	0
27484	29481	1	109	9	Rep2	27484-29481	proximal-outframe						ACAACAGTACTTTTAAAAGA	ATTTGGATGATTTCTCCAAA	TTT	3	Double	0	1	0	0	0
27485	27673	1	109	9	Rep2	27485-27673	proximal-outframe						CAACAGTACTTTTAAAAGAA	CAAGAGGAAGTTCAAGAACT	AAGAA	5	Double	0.8	0	0.2	0	0
27485	27703	1	109	9	Rep2	27485-27703	proximal-outframe						CAACAGTACTTTTAAAAGAA	ATTTTTCTTATTGTTGCGGC	TTTT	4	Double	0	1	0	0	0
27485	29310	1	109	9	Rep2	27485-29310	proximal-inframe						CAACAGTACTTTTAAAAGAA	AAGATTCAAATTTCAAAGAT	AAAGA	5	Double	0.8	0	0.2	0	0
27485	29494	1	109	9	Rep2	27485-29494	proximal-outframe						CAACAGTACTTTTAAAAGAA	CTCCAAACAATTGCAACAAT	CAACA	5	Double	0.6	0	0	0.4	0
27486	29494	1	109	9	Rep2	27486-29494	proximal-inframe						AACAGTACTTTTAAAAGAAC	CTCCAAACAATTGCAACAAT	AACA	4	Double	0.75	0	0	0.25	0
27487	29674	1	109	9	Rep2	27487-29674	proximal-outframe						ACAGTACTTTTAAAAGAACC	TAATCTCACATAGCAATCTT	TAA	3	Double	0.666666667	0.333333333	0	0	0
27447	29669	1	109	9	Rep2	27447-29669	proximal-outframe						TTGTGAGCTTTATCACTACC	AACTTTAATCTCACATAGCA	CTTTA	5	Double	0.2	0.6	0	0.2	0
27464	27488	1	109	9	Rep2	27464-27488	proximal-inframe						ACCAAGAGTGTGTTAGAGGT	CAGTACTTTTAAAAGAACCT	AAGA	4	Double	0.75	0	0.25	0	0
27464	27557	1	109	9	Rep2	27464-27557	proximal-inframe						ACCAAGAGTGTGTTAGAGGT	ATAACAAATTTGCACTGACT	CAA	3	Double	0.666666667	0	0	0.333333333	0
27285	29630	1	109	9	Rep2	27285-29630	proximal-outframe						TTCCATTTGGAATCTTGATT	ATGAATTCTCGTAACTACAT	GAAT	4	Double	0.5	0.25	0.25	0	0
27285	29494	1	109	9	Rep2	27285-29494	proximal-inframe						TTCCATTTGGAATCTTGATT	CTCCAAACAATTGCAACAAT	TCCA	4	Double	0.25	0.25	0	0.5	0
27285	29502	1	109	9	Rep2	27285-29502	proximal-outframe						TTCCATTTGGAATCTTGATT	AATTGCAACAATCCATGAGC	TCCAT	5	Double	0.2	0.4	0	0.4	0
27285	29515	1	109	9	Rep2	27285-29515	proximal-inframe						TTCCATTTGGAATCTTGATT	CATGAGCAGTGCTGACTCAA	CAT	3	Double	0.333333333	0.333333333	0	0.333333333	0
27285	29526	1	109	9	Rep2	27285-29526	proximal-outframe						TTCCATTTGGAATCTTGATT	CTGACTCAACTCAGGCCTAA	TGA	3	Double	0.333333333	0.333333333	0.333333333	0	0
27285	29527	1	109	9	Rep2	27285-29527	proximal-inframe						TTCCATTTGGAATCTTGATT	TGACTCAACTCAGGCCTAAA	TGA	3	Double	0.333333333	0.333333333	0.333333333	0	0
27285	29528	1	109	9	Rep2	27285-29528	proximal-outframe						TTCCATTTGGAATCTTGATT	GACTCAACTCAGGCCTAAAC	[]	0	Double	0	0	0	0	0
27285	29578	1	109	9	Rep2	27285-29578	proximal-inframe						TTCCATTTGGAATCTTGATT	TATAAACGTTTTCGCTTTTC	TTT	3	Double	0	1	0	0	0
27285	29639	1	109	9	Rep2	27285-29639	proximal-outframe						TTCCATTTGGAATCTTGATT	CGTAACTACATAGCACAAGT	CAT	3	Double	0.333333333	0.333333333	0	0.333333333	0
27285	29424	1	109	9	Rep2	27285-29424	proximal-outframe						TTCCATTTGGAATCTTGATT	AAGCCTTACCGCAGAGACAG	CTT	3	Double	0	0.666666667	0	0.333333333	0
27285	29641	1	109	9	Rep2	27285-29641	proximal-inframe						TTCCATTTGGAATCTTGATT	TAACTACATAGCACAAGTAG	CAT	3	Double	0.333333333	0.333333333	0	0.333333333	0
27285	29646	1	109	9	Rep2	27285-29646	proximal-outframe						TTCCATTTGGAATCTTGATT	ACATAGCACAAGTAGATGTA	CAT	3	Double	0.333333333	0.333333333	0	0.333333333	0
27285	29653	1	109	9	Rep2	27285-29653	proximal-inframe						TTCCATTTGGAATCTTGATT	ACAAGTAGATGTAGTTAACT	GAT	3	Double	0.333333333	0.333333333	0.333333333	0	0
27285	29678	1	109	9	Rep2	27285-29678	proximal-outframe						TTCCATTTGGAATCTTGATT	CTCACATAGCAATCTTTAAT	AATCTT	6	Double	0.333333333	0.5	0	0.166666667	0
27285	29687	1	109	9	Rep2	27285-29687	proximal-outframe						TTCCATTTGGAATCTTGATT	CAATCTTTAATCAGTGTGTA	AATCTT	6	Double	0.333333333	0.5	0	0.166666667	0
27285	29703	1	109	9	Rep2	27285-29703	proximal-outframe						TTCCATTTGGAATCTTGATT	TGTAACATTAGGGAGGACTT	CATT	4	Double	0.25	0.5	0	0.25	0
27285	29711	1	109	9	Rep2	27285-29711	proximal-outframe						TTCCATTTGGAATCTTGATT	TAGGGAGGACTTGAAAGAGC	CTTGA	5	Double	0.2	0.4	0.2	0.2	0
27285	29439	1	109	9	Rep2	27285-29439	proximal-outframe						TTCCATTTGGAATCTTGATT	GACAGAAGAAACAGCAAACT	GAA	3	Double	0.666666667	0	0.333333333	0	0
27285	29388	1	109	9	Rep2	27285-29388	proximal-outframe						TTCCATTTGGAATCTTGATT	CTAAAAAGGACAAAAAGAAG	GGA	3	Double	0.333333333	0	0.666666667	0	0
27464	29268	1	109	9	Rep2	27464-29268	proximal-inframe						ACCAAGAGTGTGTTAGAGGT	GAACGTGGTTGACCTACACA	GTG	3	Double	0	0.333333333	0.666666667	0	0
27468	29345	1	109	9	Rep2	27468-29345	proximal-outframe						AGAGTGTGTTAGAGGTACAA	AATAAGCATATTGACGCATA	[]	0	Double	0	0	0	0	0
27466	27486	1	109	9	Rep2	27466-27486	proximal-outframe						CAAGAGTGTGTTAGAGGTAC	AACAGTACTTTTAAAAGAAC	GTAC	4	Double	0.25	0.25	0.25	0.25	0
27466	27533	1	109	9	Rep2	27466-27533	proximal-outframe						CAAGAGTGTGTTAGAGGTAC	ATTCACCATTTCATCCTCTA	[]	0	Double	0	0	0	0	0
27466	27697	1	109	9	Rep2	27466-27697	proximal-inframe						CAAGAGTGTGTTAGAGGTAC	TCTCCAATTTTTCTTATTGT	CAA	3	Double	0.666666667	0	0	0.333333333	0
27466	27773	1	109	9	Rep2	27466-27773	proximal-outframe						CAAGAGTGTGTTAGAGGTAC	TGAACTTTCATTAATTGACT	TTA	3	Double	0.333333333	0.666666667	0	0	0
27466	29268	1	109	9	Rep2	27466-29268	proximal-outframe						CAAGAGTGTGTTAGAGGTAC	GAACGTGGTTGACCTACACA	GTG	3	Double	0	0.333333333	0.666666667	0	0
27467	27647	1	109	9	Rep2	27467-27647	proximal-inframe						AAGAGTGTGTTAGAGGTACA	CAGTTTCACCTAAACTGTTC	TGTT	4	Double	0	0.75	0.25	0	0
27467	29324	1	109	9	Rep2	27467-29324	proximal-outframe						AAGAGTGTGTTAGAGGTACA	AAAGATCAAGTCATTTTGCT	AAGA	4	Double	0.75	0	0.25	0	0
27468	29623	1	109	9	Rep2	27468-29623	proximal-inframe						AGAGTGTGTTAGAGGTACAA	GTGCAGAATGAATTCTCGTA	GTG	3	Double	0	0.333333333	0.666666667	0	0
27285	29373	1	109	9	Rep2	27285-29373	proximal-outframe						TTCCATTTGGAATCTTGATT	TCCCACCAACAGAGCCTAAA	TCC	3	Double	0	0.333333333	0	0.666666667	0
27469	27685	1	109	9	Rep2	27469-27685	proximal-inframe						GAGTGTGTTAGAGGTACAAC	CAAGAACTTTACTCTCCAAT	CAA	3	Double	0.666666667	0	0	0.333333333	0
27469	27698	1	109	9	Rep2	27469-27698	proximal-outframe						GAGTGTGTTAGAGGTACAAC	CTCCAATTTTTCTTATTGTT	TGTT	4	Double	0	0.75	0.25	0	0
27473	29188	1	109	9	Rep2	27473-29188	proximal-outframe						GTGTTAGAGGTACAACAGTA	GCCGCAAATTGCACAATTTG	ACAA	4	Double	0.75	0	0	0.25	0
27386	27466	1	109	9	Rep2	27386-27466	proximal-outframe						TGGAGATTGATTAAACGAAC	CAAGAGTGTGTTAGAGGTAC	AGA	3	Double	0.666666667	0	0.333333333	0	0
27385	29496	1	109	9	Rep2	27385-29496	proximal-outframe						ATGGAGATTGATTAAACGAA	CCAAACAATTGCAACAATCC	AAAC	4	Double	0.75	0	0	0.25	0
27385	29421	1	109	9	Rep2	27385-29421	proximal-outframe						ATGGAGATTGATTAAACGAA	CTCAAGCCTTACCGCAGAGA	GAGA	4	Double	0.5	0	0.5	0	0
27285	29340	1	109	9	Rep2	27285-29340	proximal-outframe						TTCCATTTGGAATCTTGATT	TGCTGAATAAGCATATTGAC	GAAT	4	Double	0.5	0.25	0.25	0	0
27326	29353	1	109	9	Rep2	27326-29353	proximal-outframe						AAAATTTATCTAAGTCACTA	TATTGACGCATACAAAACAT	AAAA	4	Double	1	0	0	0	0
27333	29532	1	109	9	Rep2	27333-29532	proximal-outframe						ATCTAAGTCACTAACTGAGA	CAACTCAGGCCTAAACTCAT	AACT	4	Double	0.5	0.25	0	0.25	0
27348	28242	1	109	9	Rep2	27348-28242	proximal-outframe						TGAGAATAAATATTCTCAAT	GACGTTCGTGTTGTTTTAGA	TTC	3	Double	0	0.666666667	0	0.333333333	0
27293	27839	1	109	9	Rep2	27293-27839	proximal-outframe						GGAATCTTGATTACATCATA	GCTTATTATCTTTTGGTTCT	ATCTT	5	Double	0.2	0.6	0	0.2	0
27607	29484	1	109	9	Rep2	27607-29484	proximal-outframe						CCTGACGGCGTAAAACACGT	TGGATGATTTCTCCAAACAA	AAACA	5	Double	0.8	0	0	0.2	0
27609	29483	1	109	9	Rep2	27609-29483	proximal-outframe						TGACGGCGTAAAACACGTCT	TTGGATGATTTCTCCAAACA	AAACA	5	Double	0.8	0	0	0.2	0
27619	29355	1	109	9	Rep2	27619-29355	proximal-outframe						AAACACGTCTATCAGTTACG	TTGACGCATACAAAACATTC	AAACA	5	Double	0.8	0	0	0.2	0
27624	27762	1	109	9	Rep2	27624-27762	proximal-outframe						CGTCTATCAGTTACGTGCCA	GACAGAATGATTGAACTTTC	CAG	3	Double	0.333333333	0	0.333333333	0.333333333	0
27624	27773	1	109	9	Rep2	27624-27773	proximal-inframe						CGTCTATCAGTTACGTGCCA	TGAACTTTCATTAATTGACT	TCA	3	Double	0.333333333	0.333333333	0	0.333333333	0
27624	29711	1	109	9	Rep2	27624-29711	proximal-outframe						CGTCTATCAGTTACGTGCCA	TAGGGAGGACTTGAAAGAGC	[]	0	Double	0	0	0	0	0
27625	27647	1	109	9	Rep2	27625-27647	proximal-outframe						GTCTATCAGTTACGTGCCAG	CAGTTTCACCTAAACTGTTC	CAGTT	5	Double	0.2	0.4	0.2	0.2	0
27625	29353	1	109	9	Rep2	27625-29353	proximal-outframe						GTCTATCAGTTACGTGCCAG	TATTGACGCATACAAAACAT	TAT	3	Double	0.333333333	0.666666667	0	0	0
27556	27700	1	109	9	Rep2	27556-27700	proximal-inframe						GATAACAAATTTGCACTGAC	CCAATTTTTCTTATTGTTGC	AATTT	5	Double	0.4	0.6	0	0	0
27555	29495	1	109	9	Rep2	27555-29495	proximal-outframe						TGATAACAAATTTGCACTGA	TCCAAACAATTGCAACAATC	AACAA	5	Double	0.8	0	0	0.2	0
27555	29473	1	109	9	Rep2	27555-29473	proximal-inframe						TGATAACAAATTTGCACTGA	TGCTGCAGATTTGGATGATT	ATTTG	5	Double	0.2	0.6	0.2	0	0
27526	29355	1	109	9	Rep2	27526-29355	proximal-outframe						GAGGGCAATTCACCATTTCA	TTGACGCATACAAAACATTC	CATT	4	Double	0.25	0.5	0	0.25	0
27527	27702	1	109	9	Rep2	27527-27702	proximal-outframe						AGGGCAATTCACCATTTCAT	AATTTTTCTTATTGTTGCGG	AATT	4	Double	0.5	0.5	0	0	0
27527	29269	1	109	9	Rep2	27527-29269	proximal-outframe						AGGGCAATTCACCATTTCAT	AACGTGGTTGACCTACACAG	ACC	3	Double	0.333333333	0	0	0.666666667	0
27527	29312	1	109	9	Rep2	27527-29312	proximal-outframe						AGGGCAATTCACCATTTCAT	GATTCAAATTTCAAAGATCA	ATTTCA	6	Double	0.333333333	0.5	0	0.166666667	0
27527	29313	1	109	9	Rep2	27527-29313	proximal-inframe						AGGGCAATTCACCATTTCAT	ATTCAAATTTCAAAGATCAA	ATTTCA	6	Double	0.333333333	0.5	0	0.166666667	0
27527	29329	1	109	9	Rep2	27527-29329	proximal-outframe						AGGGCAATTCACCATTTCAT	TCAAGTCATTTTGCTGAATA	CATTT	5	Double	0.2	0.6	0	0.2	0
27606	29281	1	109	9	Rep2	27606-29281	proximal-inframe						TCCTGACGGCGTAAAACACG	CTACACAGGTGCCATCAAAT	ACAC	4	Double	0.5	0	0	0.5	0
27603	28905	1	109	9	Rep2	27603-28905	proximal-outframe						TTGTCCTGACGGCGTAAAAC	CTGCTAGAATGGCTGGCAAT	CTG	3	Double	0	0.333333333	0.333333333	0.333333333	0
27601	29292	1	109	9	Rep2	27601-29292	proximal-outframe						GCTTGTCCTGACGGCGTAAA	CCATCAAATTGGATGACAAA	TGAC	4	Double	0.25	0.25	0.25	0.25	0
27584	29507	1	109	9	Rep2	27584-29507	proximal-outframe						GCACTCAATTTGCTTTTGCT	CAACAATCCATGAGCAGTGC	CAAT	4	Double	0.5	0.25	0	0.25	0
27626	27703	1	109	9	Rep2	27626-27703	proximal-outframe						TCTATCAGTTACGTGCCAGA	ATTTTTCTTATTGTTGCGGC	TCT	3	Double	0	0.666666667	0	0.333333333	0
27582	29266	1	109	9	Rep2	27582-29266	proximal-inframe						TAGCACTCAATTTGCTTTTG	GGGAACGTGGTTGACCTACA	TTG	3	Double	0	0.666666667	0.333333333	0	0
27625	29813	1	109	9	Rep2	27625-29813	proximal-outframe						GTCTATCAGTTACGTGCCAG	CCCTAATGTGTAAAATTAAT	CTA	3	Double	0.333333333	0.333333333	0	0.333333333	0
27625	29337	1	109	9	Rep2	27625-29337	proximal-outframe						GTCTATCAGTTACGTGCCAG	TTTTGCTGAATAAGCATATT	TGC	3	Double	0	0.333333333	0.333333333	0.333333333	0
27582	29663	1	109	9	Rep2	27582-29663	proximal-outframe						TAGCACTCAATTTGCTTTTG	GTAGTTAACTTTAATCTCAC	CTTT	4	Double	0	0.75	0	0.25	0
27584	27620	1	109	9	Rep2	27584-27620	proximal-inframe						GCACTCAATTTGCTTTTGCT	AACACGTCTATCAGTTACGT	CAC	3	Double	0.333333333	0	0	0.666666667	0
27584	29345	1	109	9	Rep2	27584-29345	proximal-outframe						GCACTCAATTTGCTTTTGCT	AATAAGCATATTGACGCATA	AAT	3	Double	0.666666667	0.333333333	0	0	0
27584	29676	1	109	9	Rep2	27584-29676	proximal-inframe						GCACTCAATTTGCTTTTGCT	ATCTCACATAGCAATCTTTA	CTCA	4	Double	0.25	0.25	0	0.5	0
27601	29086	1	109	9	Rep2	27601-29086	proximal-outframe						GCTTGTCCTGACGGCGTAAA	ATACAATGTAACACAAGCTT	GTAA	4	Double	0.5	0.25	0.25	0	0
27586	29423	1	109	9	Rep2	27586-29423	proximal-inframe						ACTCAATTTGCTTTTGCTTG	CAAGCCTTACCGCAGAGACA	CAA	3	Double	0.666666667	0	0	0.333333333	0
27586	29575	1	109	9	Rep2	27586-29575	proximal-outframe						ACTCAATTTGCTTTTGCTTG	CTATATAAACGTTTTCGCTT	TTTT	4	Double	0	1	0	0	0
27586	29662	1	109	9	Rep2	27586-29662	proximal-outframe						ACTCAATTTGCTTTTGCTTG	TGTAGTTAACTTTAATCTCA	CTTT	4	Double	0	0.75	0	0.25	0
27592	28249	1	109	9	Rep2	27592-28249	proximal-outframe						TTTGCTTTTGCTTGTCCTGA	GTGTTGTTTTAGATTTCATC	TTGT	4	Double	0	0.75	0.25	0	0
27595	27620	1	109	9	Rep2	27595-27620	proximal-outframe						GCTTTTGCTTGTCCTGACGG	AACACGTCTATCAGTTACGT	ACG	3	Double	0.333333333	0	0.333333333	0.333333333	0
27598	28257	1	109	9	Rep2	27598-28257	proximal-inframe						TTTGCTTGTCCTGACGGCGT	TTAGATTTCATCTAAACGAA	TTT	3	Double	0	1	0	0	0
27599	29495	1	109	9	Rep2	27599-29495	proximal-outframe						TTGCTTGTCCTGACGGCGTA	TCCAAACAATTGCAACAATC	TTGC	4	Double	0	0.5	0.25	0.25	0
27530	28953	1	109	9	Rep2	27530-28953	proximal-inframe						GCAATTCACCATTTCATCCT	TGCTTGACAGATTGAACCAG	ACCA	4	Double	0.5	0	0	0.5	0
27530	29166	1	109	9	Rep2	27530-29166	proximal-inframe						GCAATTCACCATTTCATCCT	AAGGAACTGATTACAAACAT	ATT	3	Double	0.333333333	0.666666667	0	0	0
27531	27768	1	109	9	Rep2	27531-27768	proximal-outframe						CAATTCACCATTTCATCCTC	ATGATTGAACTTTCATTAAT	TTTCAT	6	Double	0.166666667	0.666666667	0	0.166666667	0
27508	27703	1	109	9	Rep2	27508-27703	proximal-inframe						TGCTCTTCTGGAACATACGA	ATTTTTCTTATTGTTGCGGC	TTCT	4	Double	0	0.75	0	0.25	0
27497	29494	1	109	9	Rep2	27497-29494	proximal-outframe						TAAAAGAACCTTGCTCTTCT	CTCCAAACAATTGCAACAAT	TTGC	4	Double	0	0.5	0.25	0.25	0
27499	29181	1	109	9	Rep2	27499-29181	proximal-outframe						AAAGAACCTTGCTCTTCTGG	AACATTGGCCGCAAATTGCA	TTGC	4	Double	0	0.5	0.25	0.25	0
27500	29445	1	109	9	Rep2	27500-29445	proximal-inframe						AAGAACCTTGCTCTTCTGGA	AGAAACAGCAAACTGTGACT	AGAA	4	Double	0.75	0	0.25	0	0
27501	28243	1	109	9	Rep2	27501-28243	proximal-outframe						AGAACCTTGCTCTTCTGGAA	ACGTTCGTGTTGTTTTAGAT	TTC	3	Double	0	0.666666667	0	0.333333333	0
27502	29492	1	109	9	Rep2	27502-29492	proximal-inframe						GAACCTTGCTCTTCTGGAAC	TTCTCCAAACAATTGCAACA	TTCT	4	Double	0	0.75	0	0.25	0
27503	29310	1	109	9	Rep2	27503-29310	proximal-inframe						AACCTTGCTCTTCTGGAACA	AAGATTCAAATTTCAAAGAT	TTC	3	Double	0	0.666666667	0	0.333333333	0
27505	29140	1	109	9	Rep2	27505-29140	proximal-outframe						CCTTGCTCTTCTGGAACATA	TTTTGGGGACCAGGAACTAA	GGAAC	5	Double	0.4	0	0.4	0.2	0
27508	29196	1	109	9	Rep2	27508-29196	proximal-outframe						TGCTCTTCTGGAACATACGA	TTGCACAATTTGCCCCCAGC	TGC	3	Double	0	0.333333333	0.333333333	0.333333333	0
27496	29174	1	109	9	Rep2	27496-29174	proximal-inframe						TTAAAAGAACCTTGCTCTTC	GATTACAAACATTGGCCGCA	TTA	3	Double	0.333333333	0.666666667	0	0	0
27508	29296	1	109	9	Rep2	27508-29296	proximal-outframe						TGCTCTTCTGGAACATACGA	CAAATTGGATGACAAAGATT	TGGA	4	Double	0.25	0.25	0.5	0	0
27508	29340	1	109	9	Rep2	27508-29340	proximal-outframe						TGCTCTTCTGGAACATACGA	TGCTGAATAAGCATATTGAC	TGCT	4	Double	0	0.5	0.25	0.25	0
27508	29345	1	109	9	Rep2	27508-29345	proximal-inframe						TGCTCTTCTGGAACATACGA	AATAAGCATATTGACGCATA	CATA	4	Double	0.5	0.25	0	0.25	0
27508	29483	1	109	9	Rep2	27508-29483	proximal-inframe						TGCTCTTCTGGAACATACGA	TTGGATGATTTCTCCAAACA	TGGA	4	Double	0.25	0.25	0.5	0	0
27508	29666	1	109	9	Rep2	27508-29666	proximal-inframe						TGCTCTTCTGGAACATACGA	GTTAACTTTAATCTCACATA	ACATA	5	Double	0.6	0.2	0	0.2	0
27508	29768	1	109	9	Rep2	27508-29768	proximal-outframe						TGCTCTTCTGGAACATACGA	AGTGTACAGTGAACAATGCT	GAACA	5	Double	0.6	0	0.2	0.2	0
27510	29127	1	109	9	Rep2	27510-29127	proximal-outframe						CTCTTCTGGAACATACGAGG	AAACCCAAGGAAATTTTGGG	GGAA	4	Double	0.5	0	0.5	0	0
27496	29356	1	109	9	Rep2	27496-29356	proximal-outframe						TTAAAAGAACCTTGCTCTTC	TGACGCATACAAAACATTCC	AAAA	4	Double	1	0	0	0	0
27496	28700	1	109	9	Rep2	27496-28700	proximal-inframe						TTAAAAGAACCTTGCTCTTC	TTGAATACACCAAAAGATCA	AAAAGA	6	Double	0.833333333	0	0.166666667	0	0
27531	27923	1	109	9	Rep2	27531-27923	proximal-inframe						CAATTCACCATTTCATCCTC	CTTAGGAATCATCACAACTG	TCATC	5	Double	0.2	0.4	0	0.4	0
27532	28245	1	109	9	Rep2	27532-28245	proximal-inframe						AATTCACCATTTCATCCTCT	GTTCGTGTTGTTTTAGATTT	ATTT	4	Double	0.25	0.75	0	0	0
27531	28701	1	109	9	Rep2	27531-28701	proximal-outframe						CAATTCACCATTTCATCCTC	TGAATACACCAAAAGATCAC	CACCA	5	Double	0.4	0	0	0.6	0
27531	29292	1	109	9	Rep2	27531-29292	proximal-outframe						CAATTCACCATTTCATCCTC	CCATCAAATTGGATGACAAA	CCAT	4	Double	0.25	0.25	0	0.5	0
27531	29328	1	109	9	Rep2	27531-29328	proximal-outframe						CAATTCACCATTTCATCCTC	ATCAAGTCATTTTGCTGAAT	CATTT	5	Double	0.2	0.6	0	0.2	0
27531	29419	1	109	9	Rep2	27531-29419	proximal-inframe						CAATTCACCATTTCATCCTC	AACTCAAGCCTTACCGCAGA	CTC	3	Double	0	0.333333333	0	0.666666667	0
27531	29585	1	109	9	Rep2	27531-29585	proximal-outframe						CAATTCACCATTTCATCCTC	GTTTTCGCTTTTCCGTTTAC	TTTC	4	Double	0	0.75	0	0.25	0
27531	29670	1	109	9	Rep2	27531-29670	proximal-outframe						CAATTCACCATTTCATCCTC	ACTTTAATCTCACATAGCAA	TCAC	4	Double	0.25	0.25	0	0.5	0
27531	29683	1	109	9	Rep2	27531-29683	proximal-outframe						CAATTCACCATTTCATCCTC	ATAGCAATCTTTAATCAGTG	CAAT	4	Double	0.5	0.25	0	0.25	0
27532	29343	1	109	9	Rep2	27532-29343	proximal-outframe						AATTCACCATTTCATCCTCT	TGAATAAGCATATTGACGCA	AAT	3	Double	0.666666667	0.333333333	0	0	0
27521	29367	1	109	9	Rep2	27521-29367	proximal-inframe						CATACGAGGGCAATTCACCA	AAACATTCCCACCAACAGAG	CACCA	5	Double	0.4	0	0	0.6	0
27533	27724	1	109	9	Rep2	27533-27724	proximal-outframe						ATTCACCATTTCATCCTCTA	ATAGTGTTTATAACACTTTG	TTT	3	Double	0	1	0	0	0
27533	28298	1	109	9	Rep2	27533-28298	proximal-outframe						ATTCACCATTTCATCCTCTA	GGACCCCAAAATCAGCGAAA	ACC	3	Double	0.333333333	0	0	0.666666667	0
27533	29149	1	109	9	Rep2	27533-29149	proximal-outframe						ATTCACCATTTCATCCTCTA	CCAGGAACTAATCAGACAAG	CCA	3	Double	0.333333333	0	0	0.666666667	0
27533	29265	1	109	9	Rep2	27533-29265	proximal-inframe						ATTCACCATTTCATCCTCTA	CGGGAACGTGGTTGACCTAC	ACC	3	Double	0.333333333	0	0	0.666666667	0
27526	29332	1	109	9	Rep2	27526-29332	proximal-outframe						GAGGGCAATTCACCATTTCA	AGTCATTTTGCTGAATAAGC	CATTT	5	Double	0.2	0.6	0	0.2	0
27533	29288	1	109	9	Rep2	27533-29288	proximal-outframe						ATTCACCATTTCATCCTCTA	GGTGCCATCAAATTGGATGA	CCAT	4	Double	0.25	0.25	0	0.5	0
27523	29174	1	109	9	Rep2	27523-29174	proximal-inframe						TACGAGGGCAATTCACCATT	GATTACAAACATTGGCCGCA	CATT	4	Double	0.25	0.5	0	0.25	0
27675	27947	1	109	9	Rep2	27675-27947	proximal-inframe						AGAGGAAGTTCAAGAACTTT	TGCATTTCACCAAGAATGTA	CAAGAA	6	Double	0.666666667	0	0.166666667	0.166666667	0
27673	29481	1	109	9	Rep2	27673-29481	proximal-outframe						CAAGAGGAAGTTCAAGAACT	ATTTGGATGATTTCTCCAAA	GGA	3	Double	0.333333333	0	0.666666667	0	0
27673	29362	1	109	9	Rep2	27673-29362	proximal-outframe						CAAGAGGAAGTTCAAGAACT	ATACAAAACATTCCCACCAA	CAA	3	Double	0.666666667	0	0	0.333333333	0
27582	28247	1	109	9	Rep2	27582-28247	proximal-inframe						TAGCACTCAATTTGCTTTTG	TCGTGTTGTTTTAGATTTCA	TTTT	4	Double	0	1	0	0	0
27581	29292	1	109	9	Rep2	27581-29292	proximal-inframe						TTAGCACTCAATTTGCTTTT	CCATCAAATTGGATGACAAA	TCAA	4	Double	0.5	0.25	0	0.25	0
27581	29326	1	109	9	Rep2	27581-29326	proximal-outframe						TTAGCACTCAATTTGCTTTT	AGATCAAGTCATTTTGCTGA	TTTGCT	6	Double	0	0.666666667	0.166666667	0.166666667	0
27581	29408	1	109	9	Rep2	27581-29408	proximal-outframe						TTAGCACTCAATTTGCTTTT	AAGGCTGATGAAACTCAAGC	ACTCAA	6	Double	0.5	0.166666667	0	0.333333333	0
27581	29471	1	109	9	Rep2	27581-29471	proximal-outframe						TTAGCACTCAATTTGCTTTT	CCTGCTGCAGATTTGGATGA	ATTTG	5	Double	0.2	0.6	0.2	0	0
27581	29665	1	109	9	Rep2	27581-29665	proximal-outframe						TTAGCACTCAATTTGCTTTT	AGTTAACTTTAATCTCACAT	CTTT	4	Double	0	0.75	0	0.25	0
27582	27700	1	109	9	Rep2	27582-27700	proximal-outframe						TAGCACTCAATTTGCTTTTG	CCAATTTTTCTTATTGTTGC	CAATTT	6	Double	0.333333333	0.5	0	0.166666667	0
27569	28930	1	109	9	Rep2	27569-28930	proximal-outframe						CACTGACTTGCTTTAGCACT	TGATGCTGCTCTTGCTTTGC	CTTGCTTT	8	Double	0	0.625	0.125	0.25	0
27566	27589	1	109	9	Rep2	27566-27589	proximal-outframe						TTGCACTGACTTGCTTTAGC	CAATTTGCTTTTGCTTGTCC	TTGCTTT	7	Double	0	0.714285714	0.142857143	0.142857143	0
27581	29177	1	109	9	Rep2	27581-29177	proximal-outframe						TTAGCACTCAATTTGCTTTT	TACAAACATTGGCCGCAAAT	CAA	3	Double	0.666666667	0	0	0.333333333	0
27561	29673	1	109	9	Rep2	27561-29673	proximal-outframe						CAAATTTGCACTGACTTGCT	TTAATCTCACATAGCAATCT	AAT	3	Double	0.666666667	0.333333333	0	0	0
27556	29327	1	109	9	Rep2	27556-29327	proximal-inframe						GATAACAAATTTGCACTGAC	GATCAAGTCATTTTGCTGAA	TTTGC	5	Double	0	0.6	0.2	0.2	0
27556	29355	1	109	9	Rep2	27556-29355	proximal-outframe						GATAACAAATTTGCACTGAC	TTGACGCATACAAAACATTC	ACAAA	5	Double	0.8	0	0	0.2	0
27556	29662	1	109	9	Rep2	27556-29662	proximal-outframe						GATAACAAATTTGCACTGAC	TGTAGTTAACTTTAATCTCA	TAAC	4	Double	0.5	0.25	0	0.25	0
27557	27787	1	109	9	Rep2	27557-27787	proximal-inframe						ATAACAAATTTGCACTGACT	TTGACTTCTATTTGTGCTTT	TGACT	5	Double	0.2	0.4	0.2	0.2	0
27557	28245	1	109	9	Rep2	27557-28245	proximal-outframe						ATAACAAATTTGCACTGACT	GTTCGTGTTGTTTTAGATTT	ATTT	4	Double	0.25	0.75	0	0	0
27557	28454	1	109	9	Rep2	27557-28454	proximal-outframe						ATAACAAATTTGCACTGACT	ACTCAACATGGCAAGGAAGA	AACA	4	Double	0.75	0	0	0.25	0
27581	29237	1	109	9	Rep2	27581-29237	proximal-outframe						TTAGCACTCAATTTGCTTTT	TCGCGCATTGGCATGGAAGT	GCA	3	Double	0.333333333	0	0.333333333	0.333333333	0
27581	29174	1	109	9	Rep2	27581-29174	proximal-outframe						TTAGCACTCAATTTGCTTTT	GATTACAAACATTGGCCGCA	ATT	3	Double	0.333333333	0.666666667	0	0	0
27557	28901	1	109	9	Rep2	27557-28901	proximal-outframe						ATAACAAATTTGCACTGACT	TCTCCTGCTAGAATGGCTGG	CTG	3	Double	0	0.333333333	0.333333333	0.333333333	0
27578	29621	1	109	9	Rep2	27578-29621	proximal-outframe						GCTTTAGCACTCAATTTGCT	TTGTGCAGAATGAATTCTCG	AATT	4	Double	0.5	0.5	0	0	0
27285	27435	1	109	9	Rep2	27285-27435	proximal-inframe						TTCCATTTGGAATCTTGATT	AACACTCGCTACTTGTGAGC	CTTG	4	Double	0	0.5	0.25	0.25	0
27489	29474	1	109	9	Rep2	27489-29474	proximal-outframe						AGTACTTTTAAAAGAACCTT	GCTGCAGATTTGGATGATTT	AGA	3	Double	0.666666667	0	0.333333333	0	0
27493	29666	1	109	9	Rep2	27493-29666	proximal-inframe						CTTTTAAAAGAACCTTGCTC	GTTAACTTTAATCTCACATA	TTTAA	5	Double	0.4	0.6	0	0	0
27569	29727	1	109	9	Rep2	27569-29727	proximal-outframe						CACTGACTTGCTTTAGCACT	GAGCCACCACATTTTCACCG	AGC	3	Double	0.333333333	0	0.333333333	0.333333333	0
27570	27624	1	109	9	Rep2	27570-27624	proximal-inframe						ACTGACTTGCTTTAGCACTC	CGTCTATCAGTTACGTGCCA	TTA	3	Double	0.333333333	0.666666667	0	0	0
27578	29482	1	109	9	Rep2	27578-29482	proximal-outframe						GCTTTAGCACTCAATTTGCT	TTTGGATGATTTCTCCAAAC	TTTG	4	Double	0	0.75	0.25	0	0
27578	29495	1	109	9	Rep2	27578-29495	proximal-outframe						GCTTTAGCACTCAATTTGCT	TCCAAACAATTGCAACAATC	CAATT	5	Double	0.4	0.4	0	0.2	0
27579	29189	1	109	9	Rep2	27579-29189	proximal-outframe						CTTTAGCACTCAATTTGCTT	CCGCAAATTGCACAATTTGC	CAATTTGC	8	Double	0.25	0.375	0.125	0.25	0
27581	28558	1	109	9	Rep2	27581-28558	proximal-outframe						TTAGCACTCAATTTGCTTTT	CAGACGAATTCGTGGTGGTG	AATT	4	Double	0.5	0.5	0	0	0
27579	29341	1	109	9	Rep2	27579-29341	proximal-inframe						CTTTAGCACTCAATTTGCTT	GCTGAATAAGCATATTGACG	AGCA	4	Double	0.5	0	0.25	0.25	0
27580	27619	1	109	9	Rep2	27580-27619	proximal-inframe						TTTAGCACTCAATTTGCTTT	AAACACGTCTATCAGTTACG	CAC	3	Double	0.333333333	0	0	0.666666667	0
27580	28044	1	109	9	Rep2	27580-28044	proximal-inframe						TTTAGCACTCAATTTGCTTT	ATTAGAGTAGGAGCTAGAAA	TTAG	4	Double	0.25	0.5	0.25	0	0
27580	29071	1	109	9	Rep2	27580-29071	proximal-outframe						TTTAGCACTCAATTTGCTTT	TACTGCCACTAAAGCATACA	CACT	4	Double	0.25	0.25	0	0.5	0
27580	29445	1	109	9	Rep2	27580-29445	proximal-outframe						TTTAGCACTCAATTTGCTTT	AGAAACAGCAAACTGTGACT	AGCA	4	Double	0.5	0	0.25	0.25	0
27581	27708	1	109	9	Rep2	27581-27708	proximal-outframe						TTAGCACTCAATTTGCTTTT	TCTTATTGTTGCGGCAATAG	TTGC	4	Double	0	0.5	0.25	0.25	0
27581	27772	1	109	9	Rep2	27581-27772	proximal-inframe						TTAGCACTCAATTTGCTTTT	TTGAACTTTCATTAATTGAC	CTTT	4	Double	0	0.75	0	0.25	0
27557	28709	1	109	9	Rep2	27557-28709	proximal-outframe						ATAACAAATTTGCACTGACT	CCAAAAGATCACATTGGCAC	CAAA	4	Double	0.75	0	0	0.25	0
27557	29102	1	109	9	Rep2	27557-29102	proximal-outframe						ATAACAAATTTGCACTGACT	GCTTTCGGCAGACGTGGTCC	TTT	3	Double	0	1	0	0	0
27661	29824	1	109	9	Rep2	27661-29824	proximal-outframe						CTGTTCATCAGACAAGAGGA	AAAATTAATTTTAGTAGTGC	[]	0	Double	0	0	0	0	0
27646	29350	1	109	9	Rep2	27646-29350	proximal-outframe						TCAGTTTCACCTAAACTGTT	GCATATTGACGCATACAAAA	AAA	3	Double	1	0	0	0	0
27635	28720	1	109	9	Rep2	27635-28720	proximal-outframe						TACGTGCCAGATCAGTTTCA	CATTGGCACCCGCAATCCTG	ATC	3	Double	0.333333333	0.333333333	0	0.333333333	0
27640	29290	1	109	9	Rep2	27640-29290	proximal-outframe						GCCAGATCAGTTTCACCTAA	TGCCATCAAATTGGATGACA	GCCA	4	Double	0.25	0	0.25	0.5	0
27642	27776	1	109	9	Rep2	27642-27776	proximal-inframe						CAGATCAGTTTCACCTAAAC	ACTTTCATTAATTGACTTCT	TTTCA	5	Double	0.2	0.6	0	0.2	0
27642	29666	1	109	9	Rep2	27642-29666	proximal-outframe						CAGATCAGTTTCACCTAAAC	GTTAACTTTAATCTCACATA	TCAC	4	Double	0.25	0.25	0	0.5	0
27646	28238	1	109	9	Rep2	27646-28238	proximal-outframe						TCAGTTTCACCTAAACTGTT	TCATGACGTTCGTGTTGTTT	TGTT	4	Double	0	0.75	0.25	0	0
27646	29088	1	109	9	Rep2	27646-29088	proximal-outframe						TCAGTTTCACCTAAACTGTT	ACAATGTAACACAAGCTTTC	TTTC	4	Double	0	0.75	0	0.25	0
27646	29298	1	109	9	Rep2	27646-29298	proximal-outframe						TCAGTTTCACCTAAACTGTT	AATTGGATGACAAAGATTCA	TTCA	4	Double	0.25	0.5	0	0.25	0
27647	28734	1	109	9	Rep2	27647-28734	proximal-inframe						CAGTTTCACCTAAACTGTTC	ATCCTGCTAACAATGCTGCA	CTAA	4	Double	0.5	0.25	0	0.25	0
27626	29381	1	109	9	Rep2	27626-29381	proximal-outframe						TCTATCAGTTACGTGCCAGA	ACAGAGCCTAAAAAGGACAA	CAGA	4	Double	0.5	0	0.25	0.25	0
27647	29708	1	109	9	Rep2	27647-29708	proximal-outframe						CAGTTTCACCTAAACTGTTC	CATTAGGGAGGACTTGAAAG	ACT	3	Double	0.333333333	0.333333333	0	0.333333333	0
27648	28335	1	109	9	Rep2	27648-28335	proximal-outframe						AGTTTCACCTAAACTGTTCA	TTGGTGGACCCTCAGATTCA	TTCA	4	Double	0.25	0.5	0	0.25	0
27651	28323	1	109	9	Rep2	27651-28323	proximal-outframe						TTCACCTAAACTGTTCATCA	CCCGCATTACGTTTGGTGGA	CAT	3	Double	0.333333333	0.333333333	0	0.333333333	0
27651	29492	1	109	9	Rep2	27651-29492	proximal-outframe						TTCACCTAAACTGTTCATCA	TTCTCCAAACAATTGCAACA	AAAC	4	Double	0.75	0	0	0.25	0
27654	29483	1	109	9	Rep2	27654-29483	proximal-outframe						ACCTAAACTGTTCATCAGAC	TTGGATGATTTCTCCAAACA	AAAC	4	Double	0.75	0	0	0.25	0
27660	28241	1	109	9	Rep2	27660-28241	proximal-inframe						ACTGTTCATCAGACAAGAGG	TGACGTTCGTGTTGTTTTAG	GTTC	4	Double	0	0.5	0.25	0.25	0
27661	29292	1	109	9	Rep2	27661-29292	proximal-outframe						CTGTTCATCAGACAAGAGGA	CCATCAAATTGGATGACAAA	CATCA	5	Double	0.4	0.2	0	0.4	0
27627	29623	1	109	9	Rep2	27627-29623	proximal-inframe						CTATCAGTTACGTGCCAGAT	GTGCAGAATGAATTCTCGTA	GTGC	4	Double	0	0.25	0.5	0.25	0
27626	29212	1	109	9	Rep2	27626-29212	proximal-outframe						TCTATCAGTTACGTGCCAGA	CAGCGCTTCAGCGTTCTTCG	TCAG	4	Double	0.25	0.25	0.25	0.25	0
27557	29178	1	109	9	Rep2	27557-29178	proximal-inframe						ATAACAAATTTGCACTGACT	ACAAACATTGGCCGCAAATT	CAAATT	6	Double	0.5	0.333333333	0	0.166666667	0
27558	28286	1	109	9	Rep2	27558-28286	proximal-outframe						TAACAAATTTGCACTGACTT	ATGTCTGATAATGGACCCCA	CTGA	4	Double	0.25	0.25	0.25	0.25	0
27557	29348	1	109	9	Rep2	27557-29348	proximal-outframe						ATAACAAATTTGCACTGACT	AAGCATATTGACGCATACAA	TGAC	4	Double	0.25	0.25	0.25	0.25	0
27557	29472	1	109	9	Rep2	27557-29472	proximal-inframe						ATAACAAATTTGCACTGACT	CTGCTGCAGATTTGGATGAT	ATTTG	5	Double	0.2	0.6	0.2	0	0
27557	29519	1	109	9	Rep2	27557-29519	proximal-outframe						ATAACAAATTTGCACTGACT	AGCAGTGCTGACTCAACTCA	CTGACT	6	Double	0.166666667	0.333333333	0.166666667	0.333333333	0
27557	29647	1	109	9	Rep2	27557-29647	proximal-outframe						ATAACAAATTTGCACTGACT	CATAGCACAAGTAGATGTAG	GCAC	4	Double	0.25	0	0.25	0.5	0
27557	29762	1	109	9	Rep2	27557-29762	proximal-outframe						ATAACAAATTTGCACTGACT	CGATCGAGTGTACAGTGAAC	ACA	3	Double	0.666666667	0	0	0.333333333	0
27558	27620	1	109	9	Rep2	27558-27620	proximal-outframe						TAACAAATTTGCACTGACTT	AACACGTCTATCAGTTACGT	AACA	4	Double	0.75	0	0	0.25	0
27558	28226	1	109	9	Rep2	27558-28226	proximal-inframe						TAACAAATTTGCACTGACTT	CTTTTTAGAGTATCATGACG	TGAC	4	Double	0.25	0.25	0.25	0.25	0
27558	28418	1	109	9	Rep2	27558-28418	proximal-outframe						TAACAAATTTGCACTGACTT	TTACCCAATAATACTGCGTC	ACTG	4	Double	0.25	0.25	0.25	0.25	0
27582	29483	1	109	9	Rep2	27582-29483	proximal-outframe						TAGCACTCAATTTGCTTTTG	TTGGATGATTTCTCCAAACA	ATTT	4	Double	0.25	0.75	0	0	0
27558	28682	1	109	9	Rep2	27558-28682	proximal-outframe						TAACAAATTTGCACTGACTT	GTTGCAACTGAGGGAGCCTT	TTGCA	5	Double	0.2	0.4	0.2	0.2	0
27558	29293	1	109	9	Rep2	27558-29293	proximal-inframe						TAACAAATTTGCACTGACTT	CATCAAATTGGATGACAAAG	CAAATT	6	Double	0.5	0.333333333	0	0.166666667	0
27558	29641	1	109	9	Rep2	27558-29641	proximal-inframe						TAACAAATTTGCACTGACTT	TAACTACATAGCACAAGTAG	TAAC	4	Double	0.5	0.25	0	0.25	0
27559	27649	1	109	9	Rep2	27559-27649	proximal-inframe						AACAAATTTGCACTGACTTG	GTTTCACCTAAACTGTTCAT	ACTG	4	Double	0.25	0.25	0.25	0.25	0
27564	29421	1	109	9	Rep2	27564-29421	proximal-outframe						ATTTGCACTGACTTGCTTTA	CTCAAGCCTTACCGCAGAGA	CTT	3	Double	0	0.666666667	0	0.333333333	0
27556	29186	1	109	9	Rep2	27556-29186	proximal-inframe						GATAACAAATTTGCACTGAC	TGGCCGCAAATTGCACAATT	CAAATT	6	Double	0.5	0.333333333	0	0.166666667	0
27582	28682	1	109	9	Rep2	27582-28682	proximal-outframe						TAGCACTCAATTTGCTTTTG	GTTGCAACTGAGGGAGCCTT	TTGC	4	Double	0	0.5	0.25	0.25	0
27386	29312	1	109	9	Rep2	27386-29312	proximal-outframe						TGGAGATTGATTAAACGAAC	GATTCAAATTTCAAAGATCA	GATT	4	Double	0.25	0.5	0.25	0	0
27398	28242	1	109	9	Rep2	27398-28242	proximal-outframe						AAACGAACATGAAAATTATT	GACGTTCGTGTTGTTTTAGA	ACG	3	Double	0.333333333	0	0.333333333	0.333333333	0
27396	29620	1	109	9	Rep2	27396-29620	proximal-outframe						TTAAACGAACATGAAAATTA	CTTGTGCAGAATGAATTCTC	ATGAA	5	Double	0.6	0.2	0.2	0	0
25986	29496	1	109	9	Rep2	25986-29496	proximal-outframe						ATCTGGAGTAAAAGACTGTG	CCAAACAATTGCAACAATCC	AAA	3	Double	1	0	0	0	0
26218	29359	1	109	9	Rep2	26218-29359	proximal-outframe						AGCGTGCCTTTGTAAGCACA	CGCATACAAAACATTCCCAC	GCA	3	Double	0.333333333	0	0.333333333	0.333333333	0
26220	26247	1	109	9	Rep2	26220-26247	proximal-inframe						CGTGCCTTTGTAAGCACAAG	GTACGAACTTATGTACTCAT	TGTA	4	Double	0.25	0.5	0.25	0	0
26222	29182	1	109	9	Rep2	26222-29182	proximal-outframe						TGCCTTTGTAAGCACAAGCT	ACATTGGCCGCAAATTGCAC	GCAC	4	Double	0.25	0	0.25	0.5	0
26233	29355	1	109	9	Rep2	26233-29355	proximal-outframe						GCACAAGCTGATGAGTACGA	TTGACGCATACAAAACATTC	ACAA	4	Double	0.75	0	0	0.25	0
26025	29343	1	109	9	Rep2	26025-29343	proximal-outframe						CACTTCAGACTATTACCAGC	TGAATAAGCATATTGACGCA	TATT	4	Double	0.25	0.75	0	0	0
26290	29483	1	109	9	Rep2	26290-29483	proximal-inframe						TTAATAGTTAATAGCGTACT	TTGGATGATTTCTCCAAACA	[]	0	Double	0	0	0	0	0
26294	28246	1	109	9	Rep2	26294-28246	proximal-inframe						TAGTTAATAGCGTACTTCTT	TTCGTGTTGTTTTAGATTTC	TTC	3	Double	0	0.666666667	0	0.333333333	0
26379	29338	1	109	9	Rep2	26379-29338	proximal-inframe						GTACTGCTGCAATATTGTTA	TTTGCTGAATAAGCATATTG	ATATTG	6	Double	0.333333333	0.5	0.166666667	0	0
26379	29483	1	109	9	Rep2	26379-29483	proximal-outframe						GTACTGCTGCAATATTGTTA	TTGGATGATTTCTCCAAACA	TTG	3	Double	0	0.666666667	0.333333333	0	0
26379	29705	1	109	9	Rep2	26379-29705	proximal-outframe						GTACTGCTGCAATATTGTTA	TAACATTAGGGAGGACTTGA	ATT	3	Double	0.333333333	0.666666667	0	0	0
26379	29769	1	109	9	Rep2	26379-29769	proximal-outframe						GTACTGCTGCAATATTGTTA	GTGTACAGTGAACAATGCTA	GTAC	4	Double	0.25	0.25	0.25	0.25	0
26380	29264	1	109	9	Rep2	26380-29264	proximal-inframe						TACTGCTGCAATATTGTTAA	TCGGGAACGTGGTTGACCTA	GTT	3	Double	0	0.666666667	0.333333333	0	0
26381	27285	1	109	9	Rep2	26381-27285	proximal-outframe						ACTGCTGCAATATTGTTAAC	TTCCATTTGGAATCTTGATT	ATT	3	Double	0.333333333	0.666666667	0	0	0
26382	27285	1	109	9	Rep2	26382-27285	proximal-inframe						CTGCTGCAATATTGTTAACG	TTCCATTTGGAATCTTGATT	ATT	3	Double	0.333333333	0.666666667	0	0	0
26382	29289	1	109	9	Rep2	26382-29289	proximal-outframe						CTGCTGCAATATTGTTAACG	GTGCCATCAAATTGGATGAC	ATTG	4	Double	0.25	0.5	0.25	0	0
26386	28249	1	109	9	Rep2	26386-28249	proximal-outframe						TGCAATATTGTTAACGTGAG	GTGTTGTTTTAGATTTCATC	TTGTT	5	Double	0	0.8	0.2	0	0
26391	28251	1	109	9	Rep2	26391-28251	proximal-outframe						TATTGTTAACGTGAGTCTTG	GTTGTTTTAGATTTCATCTA	TTGTT	5	Double	0	0.8	0.2	0	0
26218	29355	1	109	9	Rep2	26218-29355	proximal-outframe						AGCGTGCCTTTGTAAGCACA	TTGACGCATACAAAACATTC	TTG	3	Double	0	0.666666667	0.333333333	0	0
26218	29339	1	109	9	Rep2	26218-29339	proximal-inframe						AGCGTGCCTTTGTAAGCACA	TTGCTGAATAAGCATATTGA	TAAGCA	6	Double	0.5	0.166666667	0.166666667	0.166666667	0
26218	26733	1	109	9	Rep2	26218-26733	proximal-inframe						AGCGTGCCTTTGTAAGCACA	CTTGCTGCTGTTTACAGAAT	CTT	3	Double	0	0.666666667	0	0.333333333	0
26206	26262	1	109	9	Rep2	26206-26262	proximal-outframe						ACGACGACTACTAGCGTGCC	CTCATTCGTTTCGGAAGAGA	CGT	3	Double	0	0.333333333	0.333333333	0.333333333	0
26066	26114	1	109	9	Rep2	26066-26114	proximal-inframe						CAGACACTGGTGTTGAACAT	TTGATGAGCCTGAAGAACAT	GAACAT	6	Double	0.5	0.166666667	0.166666667	0.166666667	0
26081	29275	1	109	9	Rep2	26081-29275	proximal-outframe						AACATGTTACCTTCTTCATC	GTTGACCTACACAGGTGCCA	ACCT	4	Double	0.25	0.25	0	0.5	0
26158	29494	1	109	9	Rep2	26158-29494	proximal-outframe						TCATCCGGAGTTGTTAATCC	CTCCAAACAATTGCAACAAT	TCC	3	Double	0	0.333333333	0	0.666666667	0
26204	28271	1	109	9	Rep2	26204-28271	proximal-outframe						CGACGACGACTACTAGCGTG	AACGAACAAACTAAAATGTC	ACGA	4	Double	0.5	0	0.25	0.25	0
26204	29495	1	109	9	Rep2	26204-29495	proximal-outframe						CGACGACGACTACTAGCGTG	TCCAAACAATTGCAACAATC	[]	0	Double	0	0	0	0	0
26204	29664	1	109	9	Rep2	26204-29664	proximal-inframe						CGACGACGACTACTAGCGTG	TAGTTAACTTTAATCTCACA	TAG	3	Double	0.333333333	0.333333333	0.333333333	0	0
26205	26646	1	109	9	Rep2	26205-26646	proximal-outframe						GACGACGACTACTAGCGTGC	GCCTATGCCAACAGGAATAG	CTA	3	Double	0.333333333	0.333333333	0	0.333333333	0
26207	29353	1	109	9	Rep2	26207-29353	proximal-outframe						CGACGACTACTAGCGTGCCT	TATTGACGCATACAAAACAT	GACG	4	Double	0.25	0	0.5	0.25	0
26217	29711	1	109	9	Rep2	26217-29711	proximal-outframe						TAGCGTGCCTTTGTAAGCAC	TAGGGAGGACTTGAAAGAGC	TAG	3	Double	0.333333333	0.333333333	0.333333333	0	0
26209	26310	1	109	9	Rep2	26209-26310	proximal-outframe						ACGACTACTAGCGTGCCTTT	TCTTTTTCTTGCTTTCGTGG	CTTT	4	Double	0	0.75	0	0.25	0
26209	26736	1	109	9	Rep2	26209-26736	proximal-inframe						ACGACTACTAGCGTGCCTTT	GCTGCTGTTTACAGAATAAA	TGC	3	Double	0	0.333333333	0.333333333	0.333333333	0
26216	26303	1	109	9	Rep2	26216-26303	proximal-inframe						CTAGCGTGCCTTTGTAAGCA	GCGTACTTCTTTTTCTTGCT	GCGT	4	Double	0	0.25	0.5	0.25	0
26216	29131	1	109	9	Rep2	26216-29131	proximal-outframe						CTAGCGTGCCTTTGTAAGCA	CCAAGGAAATTTTGGGGACC	TTTG	4	Double	0	0.75	0.25	0	0
26216	29327	1	109	9	Rep2	26216-29327	proximal-outframe						CTAGCGTGCCTTTGTAAGCA	GATCAAGTCATTTTGCTGAA	TTTG	4	Double	0	0.75	0.25	0	0
26217	27285	1	109	9	Rep2	26217-27285	proximal-inframe						TAGCGTGCCTTTGTAAGCAC	TTCCATTTGGAATCTTGATT	TTTG	4	Double	0	0.75	0.25	0	0
26217	29494	1	109	9	Rep2	26217-29494	proximal-inframe						TAGCGTGCCTTTGTAAGCAC	CTCCAAACAATTGCAACAAT	TTG	3	Double	0	0.666666667	0.333333333	0	0
26407	29299	1	109	9	Rep2	26407-29299	proximal-outframe						CTTGTAAAACCTTCTTTTTA	ATTGGATGACAAAGATTCAA	TTG	3	Double	0	0.666666667	0.333333333	0	0
26408	29494	1	109	9	Rep2	26408-29494	proximal-outframe						TTGTAAAACCTTCTTTTTAC	CTCCAAACAATTGCAACAAT	AAAC	4	Double	0.75	0	0	0.25	0
26431	27114	1	109	9	Rep2	26431-27114	proximal-inframe						TACTCTCGTGTTAAAAATCT	GCTGCATACAGTCGCTACAG	TAC	3	Double	0.333333333	0.333333333	0	0.333333333	0
26347	29729	1	109	9	Rep2	26347-29729	proximal-outframe						CTAGCCATCCTTACTGCGCT	GCCACCACATTTTCACCGAG	GCCA	4	Double	0.25	0	0.25	0.5	0
26320	27812	1	109	9	Rep2	26320-27812	proximal-outframe						GCTTTCGTGGTATTCTTGCT	CTTTCTGCTATTCCTTGTTT	CTTTC	5	Double	0	0.6	0	0.4	0
26320	29128	1	109	9	Rep2	26320-29128	proximal-outframe						GCTTTCGTGGTATTCTTGCT	AACCCAAGGAAATTTTGGGG	ATT	3	Double	0.333333333	0.666666667	0	0	0
26343	27281	1	109	9	Rep2	26343-27281	proximal-outframe						TACACTAGCCATCCTTACTG	AAGTTTCCATTTGGAATCTT	CCAT	4	Double	0.25	0.25	0	0.5	0
26343	29306	1	109	9	Rep2	26343-29306	proximal-outframe						TACACTAGCCATCCTTACTG	GACAAAGATTCAAATTTCAA	ACA	3	Double	0.666666667	0	0	0.333333333	0
26343	29474	1	109	9	Rep2	26343-29474	proximal-outframe						TACACTAGCCATCCTTACTG	GCTGCAGATTTGGATGATTT	CTG	3	Double	0	0.333333333	0.333333333	0.333333333	0
26346	29174	1	109	9	Rep2	26346-29174	proximal-outframe						ACTAGCCATCCTTACTGCGC	GATTACAAACATTGGCCGCA	TTAC	4	Double	0.25	0.5	0	0.25	0
26347	29310	1	109	9	Rep2	26347-29310	proximal-outframe						CTAGCCATCCTTACTGCGCT	AAGATTCAAATTTCAAAGAT	[]	0	Double	0	0	0	0	0
26348	29324	1	109	9	Rep2	26348-29324	proximal-outframe						TAGCCATCCTTACTGCGCTT	AAAGATCAAGTCATTTTGCT	ATC	3	Double	0.333333333	0.333333333	0	0.333333333	0
26319	28043	1	109	9	Rep2	26319-28043	proximal-inframe						TGCTTTCGTGGTATTCTTGC	TATTAGAGTAGGAGCTAGAA	TATT	4	Double	0.25	0.75	0	0	0
26352	28242	1	109	9	Rep2	26352-28242	proximal-outframe						CATCCTTACTGCGCTTCGAT	GACGTTCGTGTTGTTTTAGA	TTCG	4	Double	0	0.5	0.25	0.25	0
26360	29309	1	109	9	Rep2	26360-29309	proximal-outframe						CTGCGCTTCGATTGTGTGCG	AAAGATTCAAATTTCAAAGA	GATT	4	Double	0.25	0.5	0.25	0	0
26360	29493	1	109	9	Rep2	26360-29493	proximal-inframe						CTGCGCTTCGATTGTGTGCG	TCTCCAAACAATTGCAACAA	ATTG	4	Double	0.25	0.5	0.25	0	0
26362	29295	1	109	9	Rep2	26362-29295	proximal-outframe						GCGCTTCGATTGTGTGCGTA	TCAAATTGGATGACAAAGAT	ATTG	4	Double	0.25	0.5	0.25	0	0
26366	29458	1	109	9	Rep2	26366-29458	proximal-outframe						TTCGATTGTGTGCGTACTGC	TGTGACTCTTCTTCCTGCTG	TGTG	4	Double	0	0.5	0.5	0	0
26373	26725	1	109	9	Rep2	26373-26725	proximal-outframe						GTGTGCGTACTGCTGCAATA	GTTTTGTGCTTGCTGCTGTT	TGCTGC	6	Double	0	0.333333333	0.333333333	0.333333333	0
26373	27103	1	109	9	Rep2	26373-27103	proximal-outframe						GTGTGCGTACTGCTGCAATA	ACTCAGGTTTTGCTGCATAC	TGCTGCA	7	Double	0.142857143	0.285714286	0.285714286	0.285714286	0
26319	29181	1	109	9	Rep2	26319-29181	proximal-outframe						TGCTTTCGTGGTATTCTTGC	AACATTGGCCGCAAATTGCA	TTGC	4	Double	0	0.5	0.25	0.25	0
26316	28251	1	109	9	Rep2	26316-28251	proximal-outframe						TCTTGCTTTCGTGGTATTCT	GTTGTTTTAGATTTCATCTA	TTTC	4	Double	0	0.75	0	0.25	0
26433	27113	1	109	9	Rep2	26433-27113	proximal-inframe						CTCTCGTGTTAAAAATCTGA	TGCTGCATACAGTCGCTACA	CTG	3	Double	0	0.333333333	0.333333333	0.333333333	0
26483	26740	1	109	9	Rep2	26483-26740	proximal-outframe						AAACGAACTAAATATTATAT	CTGTTTACAGAATAAATTGG	TAAAT	5	Double	0.6	0.4	0	0	0
26447	27021	1	109	9	Rep2	26447-27021	proximal-outframe						ATCTGAATTCTTCTAGAGTT	GACCTGCCTAAAGAAATCAC	CTG	3	Double	0	0.333333333	0.333333333	0.333333333	0
26459	27498	1	109	9	Rep2	26459-27498	proximal-outframe						CTAGAGTTCCTGATCTTCTG	AAAAGAACCTTGCTCTTCTG	TCTTCTG	7	Double	0	0.571428571	0.142857143	0.285714286	0
26462	26878	1	109	9	Rep2	26462-26878	proximal-inframe						GAGTTCCTGATCTTCTGGTC	AAACTAACATTCTTCTCAAC	TCTTCT	6	Double	0	0.666666667	0	0.333333333	0
26468	27284	1	109	9	Rep2	26468-27284	proximal-inframe						CTGATCTTCTGGTCTAAACG	TTTCCATTTGGAATCTTGAT	ATCTT	5	Double	0.2	0.6	0	0.2	0
26469	28302	1	109	9	Rep2	26469-28302	proximal-outframe						TGATCTTCTGGTCTAAACGA	CCCAAAATCAGCGAAATGCA	AAA	3	Double	1	0	0	0	0
26473	27285	1	109	9	Rep2	26473-27285	proximal-outframe						CTTCTGGTCTAAACGAACTA	TTCCATTTGGAATCTTGATT	TTC	3	Double	0	0.666666667	0	0.333333333	0
26474	26576	1	109	9	Rep2	26474-26576	proximal-outframe						TTCTGGTCTAAACGAACTAA	AAAGCTCCTTGAACAATGGA	GAAC	4	Double	0.5	0	0.25	0.25	0
26483	29664	1	109	9	Rep2	26483-29664	proximal-outframe						AAACGAACTAAATATTATAT	TAGTTAACTTTAATCTCACA	AACT	4	Double	0.5	0.25	0	0.25	0
26311	28173	1	109	9	Rep2	26311-28173	proximal-inframe						CTTTTTCTTGCTTTCGTGGT	TGCCAGGAACCTAAATTGGG	TGC	3	Double	0	0.333333333	0.333333333	0.333333333	0
26379	28184	1	109	9	Rep2	26379-28184	proximal-inframe						GTACTGCTGCAATATTGTTA	TAAATTGGGTAGTCTTGTAG	ATTG	4	Double	0.25	0.5	0.25	0	0
26293	27285	1	109	9	Rep2	26293-27285	proximal-outframe						ATAGTTAATAGCGTACTTCT	TTCCATTTGGAATCTTGATT	TTC	3	Double	0	0.666666667	0	0.333333333	0
26378	29372	1	109	9	Rep2	26378-29372	proximal-outframe						CGTACTGCTGCAATATTGTT	TTCCCACCAACAGAGCCTAA	CAA	3	Double	0.666666667	0	0	0.333333333	0
26378	29260	1	109	9	Rep2	26378-29260	proximal-outframe						CGTACTGCTGCAATATTGTT	ACCTTCGGGAACGTGGTTGA	CGT	3	Double	0	0.333333333	0.333333333	0.333333333	0
26295	29372	1	109	9	Rep2	26295-29372	proximal-outframe						AGTTAATAGCGTACTTCTTT	TTCCCACCAACAGAGCCTAA	TTC	3	Double	0	0.666666667	0	0.333333333	0
26298	26346	1	109	9	Rep2	26298-26346	proximal-inframe						TAATAGCGTACTTCTTTTTC	ACTAGCCATCCTTACTGCGC	TAGC	4	Double	0.25	0.25	0.25	0.25	0
26304	26347	1	109	9	Rep2	26304-26347	proximal-outframe						CGTACTTCTTTTTCTTGCTT	CTAGCCATCCTTACTGCGCT	TACT	4	Double	0.25	0.5	0	0.25	0
26233	26304	1	109	9	Rep2	26233-26304	proximal-outframe						GCACAAGCTGATGAGTACGA	CGTACTTCTTTTTCTTGCTT	GTAC	4	Double	0.25	0.25	0.25	0.25	0
26233	29483	1	109	9	Rep2	26233-29483	proximal-outframe						GCACAAGCTGATGAGTACGA	TTGGATGATTTCTCCAAACA	GATGA	5	Double	0.4	0.2	0.4	0	0
26289	29072	1	109	9	Rep2	26289-29072	proximal-outframe						GTTAATAGTTAATAGCGTAC	ACTGCCACTAAAGCATACAA	TAA	3	Double	0.666666667	0.333333333	0	0	0
25432	29482	1	109	9	Rep2	25432-29482	proximal-outframe						ATTGGAACTGTAACTTTGAA	TTTGGATGATTTCTCCAAAC	TTGGA	5	Double	0.2	0.4	0.4	0	0
25520	27706	1	109	9	Rep2	25520-27706	proximal-outframe						CCTCACTCCCTTTCGGATGG	TTTCTTATTGTTGCGGCAAT	TTTC	4	Double	0	0.75	0	0.25	0
25438	29324	1	109	9	Rep2	25438-29324	proximal-inframe						ACTGTAACTTTGAAGCAAGG	AAAGATCAAGTCATTTTGCT	CAAG	4	Double	0.5	0	0.25	0.25	0
25438	27143	1	109	9	Rep2	25438-27143	proximal-outframe						ACTGTAACTTTGAAGCAAGG	CTATAAATTAAACACAGACC	TAA	3	Double	0.666666667	0.333333333	0	0	0
25438	26705	1	109	9	Rep2	25438-26705	proximal-outframe						ACTGTAACTTTGAAGCAAGG	ATGGCCAGTAACTTTAGCTT	GTAACTTT	8	Double	0.25	0.5	0.125	0.125	0
25438	26577	1	109	9	Rep2	25438-26577	proximal-inframe						ACTGTAACTTTGAAGCAAGG	AAGCTCCTTGAACAATGGAA	TTGAA	5	Double	0.4	0.4	0.2	0	0
25432	26610	1	109	9	Rep2	25432-26610	proximal-inframe						ATTGGAACTGTAACTTTGAA	TTCCTATTCCTTACATGGAT	TGGA	4	Double	0.25	0.25	0.5	0	0
25432	27846	1	109	9	Rep2	25432-27846	proximal-inframe						ATTGGAACTGTAACTTTGAA	ATCTTTTGGTTCTCACTTGA	CTTT	4	Double	0	0.75	0	0.25	0
25433	27793	1	109	9	Rep2	25433-27793	proximal-inframe						TTGGAACTGTAACTTTGAAG	TCTATTTGTGCTTTTTAGCC	TTTG	4	Double	0	0.75	0.25	0	0
25519	25548	1	109	9	Rep2	25519-25548	proximal-outframe						GCCTCACTCCCTTTCGGATG	TGGCGTTGCACTTCTTGCTG	CACT	4	Double	0.25	0.25	0	0.5	0
25433	29470	1	109	9	Rep2	25433-29470	proximal-outframe						TTGGAACTGTAACTTTGAAG	TCCTGCTGCAGATTTGGATG	TTGGA	5	Double	0.2	0.4	0.4	0	0
25434	26349	1	109	9	Rep2	25434-26349	proximal-inframe						TGGAACTGTAACTTTGAAGC	AGCCATCCTTACTGCGCTTC	ACTG	4	Double	0.25	0.25	0.25	0.25	0
25434	29197	1	109	9	Rep2	25434-29197	proximal-inframe						TGGAACTGTAACTTTGAAGC	TGCACAATTTGCCCCCAGCG	TTTG	4	Double	0	0.75	0.25	0	0
25434	29496	1	109	9	Rep2	25434-29496	proximal-outframe						TGGAACTGTAACTTTGAAGC	CCAAACAATTGCAACAATCC	AAC	3	Double	0.666666667	0	0	0.333333333	0
25435	25705	1	109	9	Rep2	25435-25705	proximal-inframe						GGAACTGTAACTTTGAAGCA	CTTGAAGCCCCTTTTCTCTA	TTGAAGC	7	Double	0.285714286	0.285714286	0.285714286	0.142857143	0
25435	25716	1	109	9	Rep2	25435-25716	proximal-outframe						GGAACTGTAACTTTGAAGCA	TTTTCTCTATCTTTATGCTT	CTTT	4	Double	0	0.75	0	0.25	0
25435	27277	1	109	9	Rep2	25435-27277	proximal-inframe						GGAACTGTAACTTTGAAGCA	TTTAAAGTTTCCATTTGGAA	TTTG	4	Double	0	0.75	0.25	0	0
25519	29710	1	109	9	Rep2	25519-29710	proximal-outframe						GCCTCACTCCCTTTCGGATG	TTAGGGAGGACTTGAAAGAG	GGA	3	Double	0.333333333	0	0.666666667	0	0
25515	27285	1	109	9	Rep2	25515-27285	proximal-inframe						ACAAGCCTCACTCCCTTTCG	TTCCATTTGGAATCTTGATT	TTC	3	Double	0	0.666666667	0	0.333333333	0
25435	27297	1	109	9	Rep2	25435-27297	proximal-outframe						GGAACTGTAACTTTGAAGCA	TCTTGATTACATCATAAACC	TTGA	4	Double	0.25	0.5	0.25	0	0
25454	27381	1	109	9	Rep2	25454-27381	proximal-outframe						AAGGTGAAATCAAGGATGCT	ACCAATGGAGATTGATTAAA	CAA	3	Double	0.666666667	0	0	0.333333333	0
25443	29483	1	109	9	Rep2	25443-29483	proximal-outframe						AACTTTGAAGCAAGGTGAAA	TTGGATGATTTCTCCAAACA	TTG	3	Double	0	0.666666667	0.333333333	0	0
25447	26917	1	109	9	Rep2	25447-26917	proximal-outframe						TTGAAGCAAGGTGAAATCAA	TTCTGACCAGACCGCTTCTA	TGA	3	Double	0.333333333	0.333333333	0.333333333	0	0
25449	27284	1	109	9	Rep2	25449-27284	proximal-outframe						GAAGCAAGGTGAAATCAAGG	TTTCCATTTGGAATCTTGAT	AATC	4	Double	0.5	0.25	0	0.25	0
25450	25478	1	109	9	Rep2	25450-25478	proximal-outframe						AAGCAAGGTGAAATCAAGGA	CTTCAGATTTTGTTCGCGCT	TCA	3	Double	0.333333333	0.333333333	0	0.333333333	0
25450	27702	1	109	9	Rep2	25450-27702	proximal-outframe						AAGCAAGGTGAAATCAAGGA	AATTTTTCTTATTGTTGCGG	AAT	3	Double	0.666666667	0.333333333	0	0	0
25451	27077	1	109	9	Rep2	25451-27077	proximal-outframe						AGCAAGGTGAAATCAAGGAT	GGGAGCTTCGCAGCGTGTAG	GGA	3	Double	0.333333333	0	0.666666667	0	0
25451	28051	1	109	9	Rep2	25451-28051	proximal-inframe						AGCAAGGTGAAATCAAGGAT	TAGGAGCTAGAAAATCAGCA	AAATCA	6	Double	0.666666667	0.166666667	0	0.166666667	0
25455	25584	1	109	9	Rep2	25455-25584	proximal-inframe						AGGTGAAATCAAGGATGCTA	CAAAATCATAACCCTCAAAA	AAATCA	6	Double	0.666666667	0.166666667	0	0.166666667	0
25506	25560	1	109	9	Rep2	25506-25560	proximal-inframe						GATACCGATACAAGCCTCAC	TCTTGCTGTTTTTCAGAGCG	TCA	3	Double	0.333333333	0.333333333	0	0.333333333	0
25458	28249	1	109	9	Rep2	25458-28249	proximal-outframe						TGAAATCAAGGATGCTACTC	GTGTTGTTTTAGATTTCATC	GAT	3	Double	0.333333333	0.333333333	0.333333333	0	0
25468	25586	1	109	9	Rep2	25468-25586	proximal-outframe						GATGCTACTCCTTCAGATTT	AAATCATAACCCTCAAAAAG	TCA	3	Double	0.333333333	0.333333333	0	0.333333333	0
25473	29479	1	109	9	Rep2	25473-29479	proximal-inframe						TACTCCTTCAGATTTTGTTC	AGATTTGGATGATTTCTCCA	AGATTT	6	Double	0.333333333	0.5	0.166666667	0	0
25477	25552	1	109	9	Rep2	25477-25552	proximal-inframe						CCTTCAGATTTTGTTCGCGC	GTTGCACTTCTTGCTGTTTT	CTTC	4	Double	0	0.5	0	0.5	0
25477	25584	1	109	9	Rep2	25477-25584	proximal-outframe						CCTTCAGATTTTGTTCGCGC	CAAAATCATAACCCTCAAAA	TCA	3	Double	0.333333333	0.333333333	0	0.333333333	0
25489	25561	1	109	9	Rep2	25489-25561	proximal-inframe						GTTCGCGCTACTGCAACGAT	CTTGCTGTTTTTCAGAGCGC	GCGC	4	Double	0	0	0.5	0.5	0
25506	25554	1	109	9	Rep2	25506-25554	proximal-inframe						GATACCGATACAAGCCTCAC	TGCACTTCTTGCTGTTTTTC	CAC	3	Double	0.333333333	0	0	0.666666667	0
25684	26308	1	109	9	Rep2	25684-26308	proximal-inframe						CTTTTGCTCGTTGCTGCTGG	CTTCTTTTTCTTGCTTTCGT	CTTTT	5	Double	0	0.8	0	0.2	0
25436	25633	1	109	9	Rep2	25436-25633	proximal-outframe						GAACTGTAACTTTGAAGCAA	GTTCACTTTGTTTGCAACTT	ACTTTG	6	Double	0.166666667	0.5	0.166666667	0.166666667	0
26244	26311	1	109	9	Rep2	26244-26311	proximal-outframe						TGAGTACGAACTTATGTACT	CTTTTTCTTGCTTTCGTGGT	CTT	3	Double	0	0.666666667	0	0.333333333	0
26283	29638	1	109	9	Rep2	26283-29638	proximal-inframe						AGGTACGTTAATAGTTAATA	TCGTAACTACATAGCACAAG	ATAG	4	Double	0.5	0.25	0.25	0	0
26260	26302	1	109	9	Rep2	26260-26302	proximal-inframe						TACTCATTCGTTTCGGAAGA	AGCGTACTTCTTTTTCTTGC	TACT	4	Double	0.25	0.5	0	0.25	0
26260	26707	1	109	9	Rep2	26260-26707	proximal-outframe						TACTCATTCGTTTCGGAAGA	GGCCAGTAACTTTAGCTTGT	ACT	3	Double	0.333333333	0.333333333	0	0.333333333	0
26260	27140	1	109	9	Rep2	26260-27140	proximal-outframe						TACTCATTCGTTTCGGAAGA	CAACTATAAATTAAACACAG	ACT	3	Double	0.333333333	0.333333333	0	0.333333333	0
26260	29290	1	109	9	Rep2	26260-29290	proximal-outframe						TACTCATTCGTTTCGGAAGA	TGCCATCAAATTGGATGACA	CAT	3	Double	0.333333333	0.333333333	0	0.333333333	0
26260	29494	1	109	9	Rep2	26260-29494	proximal-outframe						TACTCATTCGTTTCGGAAGA	CTCCAAACAATTGCAACAAT	CTC	3	Double	0	0.333333333	0	0.666666667	0
26262	29341	1	109	9	Rep2	26262-29341	proximal-inframe						CTCATTCGTTTCGGAAGAGA	GCTGAATAAGCATATTGACG	GAA	3	Double	0.666666667	0	0.333333333	0	0
26281	29533	1	109	9	Rep2	26281-29533	proximal-outframe						ACAGGTACGTTAATAGTTAA	AACTCAGGCCTAAACTCATG	CAGG	4	Double	0.25	0	0.5	0.25	0
26284	27134	1	109	9	Rep2	26284-27134	proximal-outframe						GGTACGTTAATAGTTAATAG	GATTGGCAACTATAAATTAA	TTAA	4	Double	0.5	0.5	0	0	0
26247	27143	1	109	9	Rep2	26247-27143	proximal-outframe						GTACGAACTTATGTACTCAT	CTATAAATTAAACACAGACC	TAT	3	Double	0.333333333	0.666666667	0	0	0
26284	27404	1	109	9	Rep2	26284-27404	proximal-outframe						GGTACGTTAATAGTTAATAG	ACATGAAAATTATTCTTTTC	AAT	3	Double	0.666666667	0.333333333	0	0	0
26284	29664	1	109	9	Rep2	26284-29664	proximal-outframe						GGTACGTTAATAGTTAATAG	TAGTTAACTTTAATCTCACA	TAGTTAA	7	Double	0.428571429	0.428571429	0.142857143	0	0
26284	29791	1	109	9	Rep2	26284-29791	proximal-outframe						GGTACGTTAATAGTTAATAG	GAGAGCTGCCTATATGGAAG	ATA	3	Double	0.666666667	0.333333333	0	0	0
26286	29312	1	109	9	Rep2	26286-29312	proximal-outframe						TACGTTAATAGTTAATAGCG	GATTCAAATTTCAAAGATCA	AAT	3	Double	0.666666667	0.333333333	0	0	0
26286	29496	1	109	9	Rep2	26286-29496	proximal-outframe						TACGTTAATAGTTAATAGCG	CCAAACAATTGCAACAATCC	AAT	3	Double	0.666666667	0.333333333	0	0	0
26287	26821	1	109	9	Rep2	26287-26821	proximal-outframe						ACGTTAATAGTTAATAGCGT	TCATTGCTTCTTTCAGACTG	[]	0	Double	0	0	0	0	0
26287	29481	1	109	9	Rep2	26287-29481	proximal-outframe						ACGTTAATAGTTAATAGCGT	ATTTGGATGATTTCTCCAAA	[]	0	Double	0	0	0	0	0
26248	28673	1	109	9	Rep2	26248-28673	proximal-inframe						TACGAACTTATGTACTCATT	ATCATATGGGTTGCAACTGA	TCAT	4	Double	0.25	0.5	0	0.25	0
26245	29345	1	109	9	Rep2	26245-29345	proximal-outframe						GAGTACGAACTTATGTACTC	AATAAGCATATTGACGCATA	TAT	3	Double	0.333333333	0.666666667	0	0	0
25436	25650	1	109	9	Rep2	25436-25650	proximal-outframe						GAACTGTAACTTTGAAGCAA	CTTGCTGTTGTTGTTTGTAA	TGTAA	5	Double	0.4	0.4	0.2	0	0
25437	29662	1	109	9	Rep2	25437-29662	proximal-inframe						AACTGTAACTTTGAAGCAAG	TGTAGTTAACTTTAATCTCA	TAACTTT	7	Double	0.285714286	0.571428571	0	0.142857143	0
25436	25663	1	109	9	Rep2	25436-25663	proximal-outframe						GAACTGTAACTTTGAAGCAA	TTTGTAACAGTTTACTCACA	TGTAAC	6	Double	0.333333333	0.333333333	0.166666667	0.166666667	0
25436	25830	1	109	9	Rep2	25436-25830	proximal-outframe						GAACTGTAACTTTGAAGCAA	TGCCAACTATTTTCTTTGCT	CTTTG	5	Double	0	0.6	0.2	0.2	0
25436	27293	1	109	9	Rep2	25436-27293	proximal-inframe						GAACTGTAACTTTGAAGCAA	GGAATCTTGATTACATCATA	TTGA	4	Double	0.25	0.5	0.25	0	0
25436	29310	1	109	9	Rep2	25436-29310	proximal-inframe						GAACTGTAACTTTGAAGCAA	AAGATTCAAATTTCAAAGAT	AAG	3	Double	0.666666667	0	0.333333333	0	0
25437	25552	1	109	9	Rep2	25437-25552	proximal-outframe						AACTGTAACTTTGAAGCAAG	GTTGCACTTCTTGCTGTTTT	ACTT	4	Double	0.25	0.5	0	0.25	0
25437	25696	1	109	9	Rep2	25437-25696	proximal-outframe						AACTGTAACTTTGAAGCAAG	GCTGCTGGCCTTGAAGCCCC	TTGAAGC	7	Double	0.285714286	0.285714286	0.285714286	0.142857143	0
25437	29494	1	109	9	Rep2	25437-29494	proximal-inframe						AACTGTAACTTTGAAGCAAG	CTCCAAACAATTGCAACAAT	GCAA	4	Double	0.5	0	0.25	0.25	0
25438	25715	1	109	9	Rep2	25438-25715	proximal-outframe						ACTGTAACTTTGAAGCAAGG	CTTTTCTCTATCTTTATGCT	CTTT	4	Double	0	0.75	0	0.25	0
26245	27624	1	109	9	Rep2	26245-27624	proximal-outframe						GAGTACGAACTTATGTACTC	CGTCTATCAGTTACGTGCCA	TACG	4	Double	0.25	0.25	0.25	0.25	0
25435	28773	1	109	9	Rep2	25435-28773	proximal-outframe						GGAACTGTAACTTTGAAGCA	AAGGAACAACATTGCCAAAA	GGAAC	5	Double	0.4	0	0.4	0.2	0
26486	29341	1	109	9	Rep2	26486-29341	proximal-outframe						CGAACTAAATATTATATTAG	GCTGAATAAGCATATTGACG	ATATT	5	Double	0.4	0.6	0	0	0
25687	28246	1	109	9	Rep2	25687-28246	proximal-outframe						TTGCTCGTTGCTGCTGGCCT	TTCGTGTTGTTTTAGATTTC	TCGT	4	Double	0	0.5	0.25	0.25	0
25693	28687	1	109	9	Rep2	25693-28687	proximal-outframe						GTTGCTGCTGGCCTTGAAGC	AACTGAGGGAGCCTTGAATA	GCCTTGAA	8	Double	0.25	0.25	0.25	0.25	0
26244	26820	1	109	9	Rep2	26244-26820	proximal-outframe						TGAGTACGAACTTATGTACT	TTCATTGCTTCTTTCAGACT	CTT	3	Double	0	0.666666667	0	0.333333333	0
26245	27058	1	109	9	Rep2	26245-27058	proximal-outframe						GAGTACGAACTTATGTACTC	CGCTTTCTTATTACAAATTG	CTTAT	5	Double	0.2	0.6	0	0.2	0
26245	27140	1	109	9	Rep2	26245-27140	proximal-outframe						GAGTACGAACTTATGTACTC	CAACTATAAATTAAACACAG	AACT	4	Double	0.5	0.25	0	0.25	0
26378	29276	1	109	9	Rep2	26378-29276	proximal-outframe						CGTACTGCTGCAATATTGTT	TTGACCTACACAGGTGCCAT	TTG	3	Double	0	0.666666667	0.333333333	0	0
25986	27285	1	109	9	Rep2	25986-27285	proximal-inframe						ATCTGGAGTAAAAGACTGTG	TTCCATTTGGAATCTTGATT	TGGA	4	Double	0.25	0.25	0.5	0	0
27396	29471	1	109	9	Rep2	27396-29471	proximal-outframe						TTAAACGAACATGAAAATTA	CCTGCTGCAGATTTGGATGA	ATGA	4	Double	0.5	0.25	0.25	0	0
25935	27284	1	109	9	Rep2	25935-27284	proximal-outframe						TCCTATTTCTGAACATGACT	TTTCCATTTGGAATCTTGAT	TTTC	4	Double	0	0.75	0	0.25	0
25808	28907	1	109	9	Rep2	25808-28907	proximal-outframe						CCAAAAACCCATTACTTTAT	GCTAGAATGGCTGGCAATGG	CAA	3	Double	0.666666667	0	0	0.333333333	0
25808	29309	1	109	9	Rep2	25808-29309	proximal-outframe						CCAAAAACCCATTACTTTAT	AAAGATTCAAATTTCAAAGA	CAAA	4	Double	0.75	0	0	0.25	0
25808	29560	1	109	9	Rep2	25808-29560	proximal-outframe						CCAAAAACCCATTACTTTAT	CACAAGGCAGATGGGCTATA	CAA	3	Double	0.666666667	0	0	0.333333333	0
25809	29097	1	109	9	Rep2	25809-29097	proximal-outframe						CAAAAACCCATTACTTTATG	CACAAGCTTTCGGCAGACGT	CTTT	4	Double	0	0.75	0	0.25	0
25809	29595	1	109	9	Rep2	25809-29595	proximal-outframe						CAAAAACCCATTACTTTATG	TTCCGTTTACGATATATAGT	TTTA	4	Double	0.25	0.75	0	0	0
25806	29263	1	109	9	Rep2	25806-29263	proximal-inframe						TTCCAAAAACCCATTACTTT	TTCGGGAACGTGGTTGACCT	TTC	3	Double	0	0.666666667	0	0.333333333	0
27681	29492	1	109	9	Rep2	27681-29492	proximal-outframe						AGTTCAAGAACTTTACTCTC	TTCTCCAAACAATTGCAACA	TCTC	4	Double	0	0.5	0	0.5	0
26872	29039	1	109	9	Rep2	26872-29039	proximal-outframe						ATCCAGAAACTAACATTCTT	GCTGAGGCTTCTAAGAAGCC	TTCT	4	Double	0	0.75	0	0.25	0
26872	29813	1	109	9	Rep2	26872-29813	proximal-outframe						ATCCAGAAACTAACATTCTT	CCCTAATGTGTAAAATTAAT	CTAA	4	Double	0.5	0.25	0	0.25	0
27399	29312	1	109	9	Rep2	27399-29312	proximal-outframe						AACGAACATGAAAATTATTC	GATTCAAATTTCAAAGATCA	AAATT	5	Double	0.6	0.4	0	0	0
27400	29477	1	109	9	Rep2	27400-29477	proximal-inframe						ACGAACATGAAAATTATTCT	GCAGATTTGGATGATTTCTC	ATGA	4	Double	0.5	0.25	0.25	0	0
27402	27761	1	109	9	Rep2	27402-27761	proximal-outframe						GAACATGAAAATTATTCTTT	AGACAGAATGATTGAACTTT	ATGA	4	Double	0.5	0.25	0.25	0	0
27404	27647	1	109	9	Rep2	27404-27647	proximal-inframe						ACATGAAAATTATTCTTTTC	CAGTTTCACCTAAACTGTTC	TTTC	4	Double	0	0.75	0	0.25	0
27404	29324	1	109	9	Rep2	27404-29324	proximal-outframe						ACATGAAAATTATTCTTTTC	AAAGATCAAGTCATTTTGCT	TTTT	4	Double	0	1	0	0	0
27405	27469	1	109	9	Rep2	27405-27469	proximal-outframe						CATGAAAATTATTCTTTTCT	GAGTGTGTTAGAGGTACAAC	TTA	3	Double	0.333333333	0.666666667	0	0	0
27405	27508	1	109	9	Rep2	27405-27508	proximal-outframe						CATGAAAATTATTCTTTTCT	TGCTCTTCTGGAACATACGA	TCTT	4	Double	0	0.75	0	0.25	0
27405	27761	1	109	9	Rep2	27405-27761	proximal-outframe						CATGAAAATTATTCTTTTCT	AGACAGAATGATTGAACTTT	ATGA	4	Double	0.5	0.25	0.25	0	0
25808	28856	1	109	9	Rep2	25808-28856	proximal-outframe						CCAAAAACCCATTACTTTAT	CGCAACAGTTCAAGAAATTC	CAA	3	Double	0.666666667	0	0	0.333333333	0
25808	28693	1	109	9	Rep2	25808-28693	proximal-outframe						CCAAAAACCCATTACTTTAT	GGGAGCCTTGAATACACCAA	CCAA	4	Double	0.5	0	0	0.5	0
25808	28399	1	109	9	Rep2	25808-28399	proximal-outframe						CCAAAAACCCATTACTTTAT	ACAACGTCGGCCCCAAGGTT	CCCA	4	Double	0.25	0	0	0.75	0
25776	29795	1	109	9	Rep2	25776-29795	proximal-outframe						AATGAGGCTTTGGCTTTGCT	GCTGCCTATATGGAAGAGCC	GCT	3	Double	0	0.333333333	0.333333333	0.333333333	0
25814	26574	1	109	9	Rep2	25814-26574	proximal-outframe						ACCCATTACTTTATGATGCC	AAAAAGCTCCTTGAACAATG	CTT	3	Double	0	0.666666667	0	0.333333333	0
25766	29137	1	109	9	Rep2	25766-29137	proximal-outframe						TAAGAATAATAATGAGGCTT	AAATTTTGGGGACCAGGAAC	AAT	3	Double	0.666666667	0.333333333	0	0	0
25766	29444	1	109	9	Rep2	25766-29444	proximal-outframe						TAAGAATAATAATGAGGCTT	AAGAAACAGCAAACTGTGAC	AAGAA	5	Double	0.8	0	0.2	0	0
25767	29236	1	109	9	Rep2	25767-29236	proximal-inframe						AAGAATAATAATGAGGCTTT	GTCGCGCATTGGCATGGAAG	GGC	3	Double	0	0	0.666666667	0.333333333	0
25767	29670	1	109	9	Rep2	25767-29670	proximal-outframe						AAGAATAATAATGAGGCTTT	ACTTTAATCTCACATAGCAA	CTTT	4	Double	0	0.75	0	0.25	0
25767	29731	1	109	9	Rep2	25767-29731	proximal-outframe						AAGAATAATAATGAGGCTTT	CACCACATTTTCACCGAGGC	GAGGC	5	Double	0.2	0	0.6	0.2	0
25768	27285	1	109	9	Rep2	25768-27285	proximal-outframe						AGAATAATAATGAGGCTTTG	TTCCATTTGGAATCTTGATT	TTTG	4	Double	0	0.75	0.25	0	0
25781	29711	1	109	9	Rep2	25781-29711	proximal-outframe						GGCTTTGGCTTTGCTGGAAA	TAGGGAGGACTTGAAAGAGC	GAAA	4	Double	0.75	0	0.25	0	0
25807	28996	1	109	9	Rep2	25807-28996	proximal-outframe						TCCAAAAACCCATTACTTTA	AGGCCAACAACAACAAGGCC	CCAA	4	Double	0.5	0	0	0.5	0
25783	29345	1	109	9	Rep2	25783-29345	proximal-inframe						CTTTGGCTTTGCTGGAAATG	AATAAGCATATTGACGCATA	AAT	3	Double	0.666666667	0.333333333	0	0	0
25783	29666	1	109	9	Rep2	25783-29666	proximal-inframe						CTTTGGCTTTGCTGGAAATG	GTTAACTTTAATCTCACATA	CTTT	4	Double	0	0.75	0	0.25	0
25791	29190	1	109	9	Rep2	25791-29190	proximal-outframe						TTGCTGGAAATGCCGTTCCA	CGCAAATTGCACAATTTGCC	AAAT	4	Double	0.75	0.25	0	0	0
25690	26338	1	109	9	Rep2	25690-26338	proximal-inframe						CTCGTTGCTGCTGGCCTTGA	CTAGTTACACTAGCCATCCT	GTT	3	Double	0	0.666666667	0.333333333	0	0
25802	29117	1	109	9	Rep2	25802-29117	proximal-outframe						GCCGTTCCAAAAACCCATTA	GGTCCAGAACAAACCCAAGG	AAACCCA	7	Double	0.571428571	0	0	0.428571429	0
25806	29368	1	109	9	Rep2	25806-29368	proximal-inframe						TTCCAAAAACCCATTACTTT	AACATTCCCACCAACAGAGC	CATT	4	Double	0.25	0.5	0	0.25	0
25807	27883	1	109	9	Rep2	25807-27883	proximal-outframe						TCCAAAAACCCATTACTTTA	AAACTTGTCACGCCTAAACG	AAAC	4	Double	0.75	0	0	0.25	0
27405	27776	1	109	9	Rep2	27405-27776	proximal-inframe						CATGAAAATTATTCTTTTCT	ACTTTCATTAATTGACTTCT	CTTT	4	Double	0	0.75	0	0.25	0
27405	29086	1	109	9	Rep2	27405-29086	proximal-inframe						CATGAAAATTATTCTTTTCT	ATACAATGTAACACAAGCTT	AAT	3	Double	0.666666667	0.333333333	0	0	0
27405	29237	1	109	9	Rep2	27405-29237	proximal-outframe						CATGAAAATTATTCTTTTCT	TCGCGCATTGGCATGGAAGT	CATG	4	Double	0.25	0.25	0.25	0.25	0
27391	29468	1	109	9	Rep2	27391-29468	proximal-outframe						ATTGATTAAACGAACATGAA	CTTCCTGCTGCAGATTTGGA	GATT	4	Double	0.25	0.5	0.25	0	0
27388	28682	1	109	9	Rep2	27388-28682	proximal-inframe						GAGATTGATTAAACGAACAT	GTTGCAACTGAGGGAGCCTT	TTG	3	Double	0	0.666666667	0.333333333	0	0
27388	29321	1	109	9	Rep2	27388-29321	proximal-inframe						GAGATTGATTAAACGAACAT	TTCAAAGATCAAGTCATTTT	AGAT	4	Double	0.5	0.25	0.25	0	0
27388	29345	1	109	9	Rep2	27388-29345	proximal-inframe						GAGATTGATTAAACGAACAT	AATAAGCATATTGACGCATA	ATTGA	5	Double	0.4	0.4	0.2	0	0
27388	29348	1	109	9	Rep2	27388-29348	proximal-inframe						GAGATTGATTAAACGAACAT	AAGCATATTGACGCATACAA	ATTGA	5	Double	0.4	0.4	0.2	0	0
27389	29329	1	109	9	Rep2	27389-29329	proximal-outframe						AGATTGATTAAACGAACATG	TCAAGTCATTTTGCTGAATA	CAT	3	Double	0.333333333	0.333333333	0	0.333333333	0
27389	29665	1	109	9	Rep2	27389-29665	proximal-outframe						AGATTGATTAAACGAACATG	AGTTAACTTTAATCTCACAT	TTAA	4	Double	0.5	0.5	0	0	0
27391	29434	1	109	9	Rep2	27391-29434	proximal-outframe						ATTGATTAAACGAACATGAA	GCAGAGACAGAAGAAACAGC	AAAC	4	Double	0.75	0	0	0.25	0
27392	28616	1	109	9	Rep2	27392-28616	proximal-outframe						TTGATTAAACGAACATGAAA	TACTACCTAGGAACTGGGCC	GAAC	4	Double	0.5	0	0.25	0.25	0
27388	27489	1	109	9	Rep2	27388-27489	proximal-outframe						GAGATTGATTAAACGAACAT	AGTACTTTTAAAAGAACCTT	TTAAA	5	Double	0.6	0.4	0	0	0
27392	29227	1	109	9	Rep2	27392-29227	proximal-outframe						TTGATTAAACGAACATGAAA	CTTCGGAATGTCGCGCATTG	GAA	3	Double	0.666666667	0	0.333333333	0	0
27392	29474	1	109	9	Rep2	27392-29474	proximal-outframe						TTGATTAAACGAACATGAAA	GCTGCAGATTTGGATGATTT	TGATT	5	Double	0.2	0.6	0.2	0	0
27393	29458	1	109	9	Rep2	27393-29458	proximal-outframe						TGATTAAACGAACATGAAAA	TGTGACTCTTCTTCCTGCTG	TGA	3	Double	0.333333333	0.333333333	0.333333333	0	0
27394	29367	1	109	9	Rep2	27394-29367	proximal-outframe						GATTAAACGAACATGAAAAT	AAACATTCCCACCAACAGAG	AACAT	5	Double	0.6	0.2	0	0.2	0
27396	27890	1	109	9	Rep2	27396-27890	proximal-outframe						TTAAACGAACATGAAAATTA	TCACGCCTAAACGAACATGA	TAAACGAACATGA	13	Double	0.538461538	0.153846154	0.153846154	0.153846154	0
27396	29193	1	109	9	Rep2	27396-29193	proximal-outframe						TTAAACGAACATGAAAATTA	AAATTGCACAATTTGCCCCC	AAATT	5	Double	0.6	0.4	0	0	0
27396	29269	1	109	9	Rep2	27396-29269	proximal-outframe						TTAAACGAACATGAAAATTA	AACGTGGTTGACCTACACAG	AACG	4	Double	0.5	0	0.25	0.25	0
27388	28245	1	109	9	Rep2	27388-28245	proximal-inframe						GAGATTGATTAAACGAACAT	GTTCGTGTTGTTTTAGATTT	AGATT	5	Double	0.4	0.4	0.2	0	0
27388	27466	1	109	9	Rep2	27388-27466	proximal-inframe						GAGATTGATTAAACGAACAT	CAAGAGTGTGTTAGAGGTAC	AGA	3	Double	0.666666667	0	0.333333333	0	0
27405	29339	1	109	9	Rep2	27405-29339	proximal-outframe						CATGAAAATTATTCTTTTCT	TTGCTGAATAAGCATATTGA	TGAA	4	Double	0.5	0.25	0.25	0	0
27406	29496	1	109	9	Rep2	27406-29496	proximal-outframe						ATGAAAATTATTCTTTTCTT	CCAAACAATTGCAACAATCC	AATT	4	Double	0.5	0.5	0	0	0
27405	29345	1	109	9	Rep2	27405-29345	proximal-outframe						CATGAAAATTATTCTTTTCT	AATAAGCATATTGACGCATA	TATT	4	Double	0.25	0.75	0	0	0
27406	29265	1	109	9	Rep2	27406-29265	proximal-outframe						ATGAAAATTATTCTTTTCTT	CGGGAACGTGGTTGACCTAC	GAA	3	Double	0.666666667	0	0.333333333	0	0
27406	29292	1	109	9	Rep2	27406-29292	proximal-outframe						ATGAAAATTATTCTTTTCTT	CCATCAAATTGGATGACAAA	AAATT	5	Double	0.6	0.4	0	0	0
27406	29329	1	109	9	Rep2	27406-29329	proximal-outframe						ATGAAAATTATTCTTTTCTT	TCAAGTCATTTTGCTGAATA	TTTT	4	Double	0	1	0	0	0
27406	29475	1	109	9	Rep2	27406-29475	proximal-outframe						ATGAAAATTATTCTTTTCTT	CTGCAGATTTGGATGATTTC	ATGA	4	Double	0.5	0.25	0.25	0	0
27406	29476	1	109	9	Rep2	27406-29476	proximal-outframe						ATGAAAATTATTCTTTTCTT	TGCAGATTTGGATGATTTCT	TTTCT	5	Double	0	0.8	0	0.2	0
27406	29480	1	109	9	Rep2	27406-29480	proximal-inframe						ATGAAAATTATTCTTTTCTT	GATTTGGATGATTTCTCCAA	TTTCT	5	Double	0	0.8	0	0.2	0
27408	27646	1	109	9	Rep2	27408-27646	proximal-outframe						GAAAATTATTCTTTTCTTGG	TCAGTTTCACCTAAACTGTT	TTTC	4	Double	0	0.75	0	0.25	0
27387	29324	1	109	9	Rep2	27387-29324	proximal-outframe						GGAGATTGATTAAACGAACA	AAAGATCAAGTCATTTTGCT	AGAT	4	Double	0.5	0.25	0.25	0	0
27408	29271	1	109	9	Rep2	27408-29271	proximal-outframe						GAAAATTATTCTTTTCTTGG	CGTGGTTGACCTACACAGGT	TGG	3	Double	0	0.333333333	0.666666667	0	0
27409	29481	1	109	9	Rep2	27409-29481	proximal-outframe						AAAATTATTCTTTTCTTGGC	ATTTGGATGATTTCTCCAAA	TTTCT	5	Double	0	0.8	0	0.2	0
27398	29317	1	109	9	Rep2	27398-29317	proximal-outframe						AAACGAACATGAAAATTATT	AAATTTCAAAGATCAAGTCA	AAATT	5	Double	0.6	0.4	0	0	0
27412	28245	1	109	9	Rep2	27412-28245	proximal-inframe						ATTATTCTTTTCTTGGCACT	GTTCGTGTTGTTTTAGATTT	TTTT	4	Double	0	1	0	0	0
27398	28251	1	109	9	Rep2	27398-28251	proximal-outframe						AAACGAACATGAAAATTATT	GTTGTTTTAGATTTCATCTA	TTA	3	Double	0.333333333	0.666666667	0	0	0
27397	29040	1	109	9	Rep2	27397-29040	proximal-outframe						TAAACGAACATGAAAATTAT	CTGAGGCTTCTAAGAAGCCT	TGA	3	Double	0.333333333	0.333333333	0.333333333	0	0
27386	29459	1	109	9	Rep2	27386-29459	proximal-outframe						TGGAGATTGATTAAACGAAC	GTGACTCTTCTTCCTGCTGC	TGA	3	Double	0.333333333	0.333333333	0.333333333	0	0
25825	29014	1	109	9	Rep2	25825-29014	proximal-outframe						TATGATGCCAACTATTTTCT	CCAAACTGTCACTAAGAAAT	CCAA	4	Double	0.5	0	0	0.5	0
25826	27018	1	109	9	Rep2	25826-27018	proximal-outframe						ATGATGCCAACTATTTTCTT	AAGGACCTGCCTAAAGAAAT	TGCC	4	Double	0	0.25	0.25	0.5	0
25826	29532	1	109	9	Rep2	25826-29532	proximal-inframe						ATGATGCCAACTATTTTCTT	CAACTCAGGCCTAAACTCAT	CAACT	5	Double	0.4	0.2	0	0.4	0
25695	28465	1	109	9	Rep2	25695-28465	proximal-inframe						TGCTGCTGGCCTTGAAGCCC	CAAGGAAGACCTTAAATTCC	GAAG	4	Double	0.5	0	0.5	0	0
25762	29825	1	109	9	Rep2	25762-29825	proximal-outframe						TTTGTAAGAATAATAATGAG	AAATTAATTTTAGTAGTGCT	TAAT	4	Double	0.5	0.5	0	0	0
25764	26577	1	109	9	Rep2	25764-26577	proximal-outframe						TGTAAGAATAATAATGAGGC	AAGCTCCTTGAACAATGGAA	AATG	4	Double	0.5	0.25	0.25	0	0
25764	29329	1	109	9	Rep2	25764-29329	proximal-inframe						TGTAAGAATAATAATGAGGC	TCAAGTCATTTTGCTGAATA	GAATA	5	Double	0.6	0.2	0.2	0	0
25715	29347	1	109	9	Rep2	25715-29347	proximal-outframe						CTTTTCTCTATCTTTATGCT	TAAGCATATTGACGCATACA	TAT	3	Double	0.333333333	0.666666667	0	0	0
25764	29347	1	109	9	Rep2	25764-29347	proximal-inframe						TGTAAGAATAATAATGAGGC	TAAGCATATTGACGCATACA	TAAG	4	Double	0.5	0.25	0.25	0	0
25715	29312	1	109	9	Rep2	25715-29312	proximal-outframe						CTTTTCTCTATCTTTATGCT	GATTCAAATTTCAAAGATCA	TTTC	4	Double	0	0.75	0	0.25	0
25714	27285	1	109	9	Rep2	25714-27285	proximal-outframe						CCTTTTCTCTATCTTTATGC	TTCCATTTGGAATCTTGATT	ATCTT	5	Double	0.2	0.6	0	0.2	0
25696	29166	1	109	9	Rep2	25696-29166	proximal-outframe						GCTGCTGGCCTTGAAGCCCC	AAGGAACTGATTACAAACAT	AAG	3	Double	0.666666667	0	0.333333333	0	0
25761	29342	1	109	9	Rep2	25761-29342	proximal-outframe						CTTTGTAAGAATAATAATGA	CTGAATAAGCATATTGACGC	GAATAA	6	Double	0.666666667	0.166666667	0.166666667	0	0
25697	28697	1	109	9	Rep2	25697-28697	proximal-outframe						CTGCTGGCCTTGAAGCCCCT	GCCTTGAATACACCAAAAGA	GCCTTGAA	8	Double	0.25	0.25	0.25	0.25	0
25705	27681	1	109	9	Rep2	25705-27681	proximal-outframe						CTTGAAGCCCCTTTTCTCTA	AGTTCAAGAACTTTACTCTC	CTTT	4	Double	0	0.75	0	0.25	0
25705	27699	1	109	9	Rep2	25705-27699	proximal-outframe						CTTGAAGCCCCTTTTCTCTA	TCCAATTTTTCTTATTGTTG	TTTTCT	6	Double	0	0.833333333	0	0.166666667	0
25705	28333	1	109	9	Rep2	25705-28333	proximal-outframe						CTTGAAGCCCCTTTTCTCTA	GTTTGGTGGACCCTCAGATT	CCCT	4	Double	0	0.25	0	0.75	0
25706	25829	1	109	9	Rep2	25706-25829	proximal-inframe						TTGAAGCCCCTTTTCTCTAT	ATGCCAACTATTTTCTTTGC	TTTTCT	6	Double	0	0.833333333	0	0.166666667	0
25706	27140	1	109	9	Rep2	25706-27140	proximal-outframe						TTGAAGCCCCTTTTCTCTAT	CAACTATAAATTAAACACAG	CTAT	4	Double	0.25	0.5	0	0.25	0
25707	26679	1	109	9	Rep2	25707-26679	proximal-outframe						TGAAGCCCCTTTTCTCTATC	ATTAAGTTAATTTTCCTCTG	TTTTC	5	Double	0	0.8	0	0.2	0
25762	27019	1	109	9	Rep2	25762-27019	proximal-outframe						TTTGTAAGAATAATAATGAG	AGGACCTGCCTAAAGAAATC	AAGAA	5	Double	0.8	0	0.2	0	0
25760	28249	1	109	9	Rep2	25760-28249	proximal-inframe						ACTTTGTAAGAATAATAATG	GTGTTGTTTTAGATTTCATC	TTGT	4	Double	0	0.75	0.25	0	0
25707	29166	1	109	9	Rep2	25707-29166	proximal-outframe						TGAAGCCCCTTTTCTCTATC	AAGGAACTGATTACAAACAT	AAG	3	Double	0.666666667	0	0.333333333	0	0
25721	29730	1	109	9	Rep2	25721-29730	proximal-outframe						TCTATCTTTATGCTTTAGTC	CCACCACATTTTCACCGAGG	TTT	3	Double	0	1	0	0	0
25715	29483	1	109	9	Rep2	25715-29483	proximal-outframe						CTTTTCTCTATCTTTATGCT	TTGGATGATTTCTCCAAACA	TTTCTC	6	Double	0	0.666666667	0	0.333333333	0
25716	26614	1	109	9	Rep2	25716-26614	proximal-outframe						TTTTCTCTATCTTTATGCTT	TATTCCTTACATGGATTTGT	TAT	3	Double	0.333333333	0.666666667	0	0	0
25716	29350	1	109	9	Rep2	25716-29350	proximal-inframe						TTTTCTCTATCTTTATGCTT	GCATATTGACGCATACAAAA	TAT	3	Double	0.333333333	0.666666667	0	0	0
25719	28256	1	109	9	Rep2	25719-28256	proximal-inframe						TCTCTATCTTTATGCTTTAG	TTTAGATTTCATCTAAACGA	TTTAG	5	Double	0.2	0.6	0.2	0	0
25719	29351	1	109	9	Rep2	25719-29351	proximal-outframe						TCTCTATCTTTATGCTTTAG	CATATTGACGCATACAAAAC	TAT	3	Double	0.333333333	0.666666667	0	0	0
25721	25783	1	109	9	Rep2	25721-25783	proximal-outframe						TCTATCTTTATGCTTTAGTC	CTTTGGCTTTGCTGGAAATG	GCTTT	5	Double	0	0.6	0.2	0.2	0
25721	26289	1	109	9	Rep2	25721-26289	proximal-outframe						TCTATCTTTATGCTTTAGTC	GTTAATAGTTAATAGCGTAC	TAGT	4	Double	0.25	0.5	0.25	0	0
25724	26260	1	109	9	Rep2	25724-26260	proximal-outframe						ATCTTTATGCTTTAGTCTAC	TACTCATTCGTTTCGGAAGA	TAC	3	Double	0.333333333	0.333333333	0	0.333333333	0
25749	29664	1	109	9	Rep2	25749-29664	proximal-outframe						GCAGAGTATAAACTTTGTAA	TAGTTAACTTTAATCTCACA	AACTTT	6	Double	0.333333333	0.5	0	0.166666667	0
25726	26319	1	109	9	Rep2	25726-26319	proximal-outframe						CTTTATGCTTTAGTCTACTT	TGCTTTCGTGGTATTCTTGC	TGCTTT	6	Double	0	0.666666667	0.166666667	0.166666667	0
25730	29673	1	109	9	Rep2	25730-29673	proximal-inframe						ATGCTTTAGTCTACTTCTTG	TTAATCTCACATAGCAATCT	TTA	3	Double	0.333333333	0.666666667	0	0	0
25736	29448	1	109	9	Rep2	25736-29448	proximal-inframe						TAGTCTACTTCTTGCAGAGT	AACAGCAAACTGTGACTCTT	TCTT	4	Double	0	0.75	0	0.25	0
25749	26455	1	109	9	Rep2	25749-26455	proximal-outframe						GCAGAGTATAAACTTTGTAA	TCTTCTAGAGTTCCTGATCT	AGAGT	5	Double	0.4	0.2	0.4	0	0
25749	27224	1	109	9	Rep2	25749-27224	proximal-outframe						GCAGAGTATAAACTTTGTAA	TCGTTGACTTTCAGGTTACT	ACTTT	5	Double	0.2	0.6	0	0.2	0
25749	28776	1	109	9	Rep2	25749-28776	proximal-outframe						GCAGAGTATAAACTTTGTAA	GAACAACATTGCCAAAAGGC	AAC	3	Double	0.666666667	0	0	0.333333333	0
25749	29496	1	109	9	Rep2	25749-29496	proximal-outframe						GCAGAGTATAAACTTTGTAA	CCAAACAATTGCAACAATCC	AAAC	4	Double	0.75	0	0	0.25	0
25707	26905	1	109	9	Rep2	25707-26905	proximal-outframe						TGAAGCCCCTTTTCTCTATC	TCCATGGCACTATTCTGACC	CTAT	4	Double	0.25	0.5	0	0.25	0
25707	29290	1	109	9	Rep2	25707-29290	proximal-inframe						TGAAGCCCCTTTTCTCTATC	TGCCATCAAATTGGATGACA	GCC	3	Double	0	0	0.333333333	0.666666667	0
25927	27613	1	109	9	Rep2	25927-27613	proximal-inframe						ACAACAAGTCCTATTTCTGA	GGCGTAAAACACGTCTATCA	AACA	4	Double	0.75	0	0	0.25	0
25831	29450	1	109	9	Rep2	25831-29450	proximal-inframe						GCCAACTATTTTCTTTGCTG	CAGCAAACTGTGACTCTTCT	AACT	4	Double	0.5	0.25	0	0.25	0
25829	28682	1	109	9	Rep2	25829-28682	proximal-outframe						ATGCCAACTATTTTCTTTGC	GTTGCAACTGAGGGAGCCTT	CAACT	5	Double	0.4	0.2	0	0.4	0
25829	29662	1	109	9	Rep2	25829-29662	proximal-outframe						ATGCCAACTATTTTCTTTGC	TGTAGTTAACTTTAATCTCA	AACT	4	Double	0.5	0.25	0	0.25	0
25830	26821	1	109	9	Rep2	25830-26821	proximal-outframe						TGCCAACTATTTTCTTTGCT	TCATTGCTTCTTTCAGACTG	TTCTTT	6	Double	0	0.833333333	0	0.166666667	0
25830	27293	1	109	9	Rep2	25830-27293	proximal-outframe						TGCCAACTATTTTCTTTGCT	GGAATCTTGATTACATCATA	TCTT	4	Double	0	0.75	0	0.25	0
25830	29194	1	109	9	Rep2	25830-29194	proximal-inframe						TGCCAACTATTTTCTTTGCT	AATTGCACAATTTGCCCCCA	TTTGC	5	Double	0	0.6	0.2	0.2	0
25831	29212	1	109	9	Rep2	25831-29212	proximal-outframe						GCCAACTATTTTCTTTGCTG	CAGCGCTTCAGCGTTCTTCG	TTCTT	5	Double	0	0.8	0	0.2	0
25831	29293	1	109	9	Rep2	25831-29293	proximal-outframe						GCCAACTATTTTCTTTGCTG	CATCAAATTGGATGACAAAG	CAA	3	Double	0.666666667	0	0	0.333333333	0
25831	29666	1	109	9	Rep2	25831-29666	proximal-inframe						GCCAACTATTTTCTTTGCTG	GTTAACTTTAATCTCACATA	AACT	4	Double	0.5	0.25	0	0.25	0
25829	26302	1	109	9	Rep2	25829-26302	proximal-outframe						ATGCCAACTATTTTCTTTGC	AGCGTACTTCTTTTTCTTGC	TTTTCTT	7	Double	0	0.857142857	0	0.142857143	0
25832	29018	1	109	9	Rep2	25832-29018	proximal-outframe						CCAACTATTTTCTTTGCTGG	ACTGTCACTAAGAAATCTGC	ACTA	4	Double	0.5	0.25	0	0.25	0
25832	29072	1	109	9	Rep2	25832-29072	proximal-outframe						CCAACTATTTTCTTTGCTGG	ACTGCCACTAAAGCATACAA	ACTA	4	Double	0.5	0.25	0	0.25	0
25833	27143	1	109	9	Rep2	25833-27143	proximal-inframe						CAACTATTTTCTTTGCTGGC	CTATAAATTAAACACAGACC	CTAT	4	Double	0.25	0.5	0	0.25	0
25833	29423	1	109	9	Rep2	25833-29423	proximal-outframe						CAACTATTTTCTTTGCTGGC	CAAGCCTTACCGCAGAGACA	CAA	3	Double	0.666666667	0	0	0.333333333	0
25834	28257	1	109	9	Rep2	25834-28257	proximal-inframe						AACTATTTTCTTTGCTGGCA	TTAGATTTCATCTAAACGAA	ATTT	4	Double	0.25	0.75	0	0	0
25838	26914	1	109	9	Rep2	25838-26914	proximal-inframe						ATTTTCTTTGCTGGCATACT	CTATTCTGACCAGACCGCTT	TTCT	4	Double	0	0.75	0	0.25	0
25922	28252	1	109	9	Rep2	25922-28252	proximal-inframe						ATGGCACAACAAGTCCTATT	TTGTTTTAGATTTCATCTAA	ATT	3	Double	0.333333333	0.666666667	0	0	0
25829	28498	1	109	9	Rep2	25829-28498	proximal-outframe						ATGCCAACTATTTTCTTTGC	CGTTCCAATTAACACCAATA	CCAA	4	Double	0.5	0	0	0.5	0
25828	27139	1	109	9	Rep2	25828-27139	proximal-outframe						GATGCCAACTATTTTCTTTG	GCAACTATAAATTAAACACA	CAACTAT	7	Double	0.428571429	0.285714286	0	0.285714286	0
25707	29669	1	109	9	Rep2	25707-29669	proximal-outframe						TGAAGCCCCTTTTCTCTATC	AACTTTAATCTCACATAGCA	CTTT	4	Double	0	0.75	0	0.25	0
25710	25767	1	109	9	Rep2	25710-25767	proximal-inframe						AGCCCCTTTTCTCTATCTTT	AAGAATAATAATGAGGCTTT	CTTT	4	Double	0	0.75	0	0.25	0
25708	25829	1	109	9	Rep2	25708-25829	proximal-outframe						GAAGCCCCTTTTCTCTATCT	ATGCCAACTATTTTCTTTGC	TTTTCT	6	Double	0	0.833333333	0	0.166666667	0
25708	26907	1	109	9	Rep2	25708-26907	proximal-inframe						GAAGCCCCTTTTCTCTATCT	CATGGCACTATTCTGACCAG	CTAT	4	Double	0.25	0.5	0	0.25	0
25708	27138	1	109	9	Rep2	25708-27138	proximal-inframe						GAAGCCCCTTTTCTCTATCT	GGCAACTATAAATTAAACAC	CTAT	4	Double	0.25	0.5	0	0.25	0
25708	29535	1	109	9	Rep2	25708-29535	proximal-outframe						GAAGCCCCTTTTCTCTATCT	CTCAGGCCTAAACTCATGCA	CTC	3	Double	0	0.333333333	0	0.666666667	0
25708	29793	1	109	9	Rep2	25708-29793	proximal-outframe						GAAGCCCCTTTTCTCTATCT	GAGCTGCCTATATGGAAGAG	CTAT	4	Double	0.25	0.5	0	0.25	0
25709	28031	1	109	9	Rep2	25709-28031	proximal-outframe						AAGCCCCTTTTCTCTATCTT	TTCTAAATGGTATATTAGAG	TTCT	4	Double	0	0.75	0	0.25	0
25709	28682	1	109	9	Rep2	25709-28682	proximal-outframe						AAGCCCCTTTTCTCTATCTT	GTTGCAACTGAGGGAGCCTT	AGCC	4	Double	0.25	0	0.25	0.5	0
25710	27062	1	109	9	Rep2	25710-27062	proximal-inframe						AGCCCCTTTTCTCTATCTTT	TTCTTATTACAAATTGGGAG	TTCT	4	Double	0	0.75	0	0.25	0
25827	29813	1	109	9	Rep2	25827-29813	proximal-outframe						TGATGCCAACTATTTTCTTT	CCCTAATGTGTAAAATTAAT	CTA	3	Double	0.333333333	0.333333333	0	0.333333333	0
25712	27146	1	109	9	Rep2	25712-27146	proximal-outframe						CCCCTTTTCTCTATCTTTAT	TAAATTAAACACAGACCATT	TTA	3	Double	0.333333333	0.666666667	0	0	0
25715	29096	1	109	9	Rep2	25715-29096	proximal-outframe						CTTTTCTCTATCTTTATGCT	ACACAAGCTTTCGGCAGACG	CTTT	4	Double	0	0.75	0	0.25	0
25764	29475	1	109	9	Rep2	25764-29475	proximal-outframe						TGTAAGAATAATAATGAGGC	CTGCAGATTTGGATGATTTC	ATGA	4	Double	0.5	0.25	0.25	0	0
25764	29627	1	109	9	Rep2	25764-29627	proximal-outframe						TGTAAGAATAATAATGAGGC	AGAATGAATTCTCGTAACTA	AGAAT	5	Double	0.6	0.2	0.2	0	0
25764	29671	1	109	9	Rep2	25764-29671	proximal-inframe						TGTAAGAATAATAATGAGGC	CTTTAATCTCACATAGCAAT	TAAT	4	Double	0.5	0.5	0	0	0
25827	26288	1	109	9	Rep2	25827-26288	proximal-outframe						TGATGCCAACTATTTTCTTT	CGTTAATAGTTAATAGCGTA	[]	0	Double	0	0	0	0	0
25827	28506	1	109	9	Rep2	25827-28506	proximal-outframe						TGATGCCAACTATTTTCTTT	TTAACACCAATAGCAGTCCA	CCAA	4	Double	0.5	0	0	0.5	0
5462	28834	1	109	9	Rep1	5462-28834	distal-outframe						AGAGAAACAATGAGTTACTT	TTCTCGTTCCTCATCACGTA	GTT	3	Double	0	0.666666667	0.333333333	0	0
1477	29471	1	109	9	Rep1	1477-29471	distal-outframe						TGGTCGCACTATTGCCTTTG	CCTGCTGCAGATTTGGATGA	TTTG	4	Double	0	0.75	0.25	0	0
5468	29182	1	109	9	Rep1	5468-29182	distal-outframe						ACAATGAGTTACTTGTTTCA	ACATTGGCCGCAAATTGCAC	ACA	3	Double	0.666666667	0	0	0.333333333	0
640	28431	1	109	9	Rep1	640-28431	distal-outframe						TCTTCTTCGTAAGAACGGTA	CTGCGTCTTGGTTCACCGCT	TCTT	4	Double	0	0.75	0	0.25	0
75	2216	1	2458	3675	Rep1	75-2216	TRSL-noncan-inframe						TCTCTAAACGAACTTTAAAA	GAAATTGTTAAATTTATCTC	TTAAA	5	Double	0.6	0.4	0	0	0
75	23170	1	23175	16	Rep1	75-23170	TRSL-noncan-outframe						TCTCTAAACGAACTTTAAAA	TTTGGTTAAAAACAAATGTG	TTAAAA	6	Double	0.666666667	0.333333333	0	0	0
75	25096	1	25124	6	Rep1	75-25096	TRSL-noncan-outframe						TCTCTAAACGAACTTTAAAA	TTCAGTTGTAAACATTCAAA	TAAAC	5	Double	0.6	0.2	0	0.2	0
75	25603	1	25720	2	Rep1	75-25603	TRSL-noncan-outframe						TCTCTAAACGAACTTTAAAA	AAGAGATGGCAACTAGCACT	AACT	4	Double	0.5	0.25	0	0.25	0
75	27167	1	27204	61	Rep1	75-27167	TRSL-can	chrSCV	CDS	ORF6	27204	27390	TCTCTAAACGAACTTTAAAA	CAGTAGCAGTGACAATATTG	[]	0	Double	0	0	0	0	0
75	27317	1	27361	12	Rep1	75-27317	TRSL-noncan-outframe						TCTCTAAACGAACTTTAAAA	TCATAATTAAAAATTTATCT	TTAAAA	6	Double	0.666666667	0.333333333	0	0	0
75	27549	1	27758	43	Rep1	75-27549	TRSL-can	chrSCV	CDS	ORF7b	27758	27890	TCTCTAAACGAACTTTAAAA	TCTAGCTGATAACAAATTTG	TCTA	4	Double	0.25	0.5	0	0.25	0
75	28663	1	28668	4	Rep1	75-28663	TRSL-noncan-outframe						TCTCTAAACGAACTTTAAAA	CAAAGACGGCATCATATGGG	AAA	3	Double	1	0	0	0	0
73	6474	1	6553	2310	Rep1	73-6474	TRSL-noncan-inframe						GTTCTCTAAACGAACTTTAA	TGAAAACTACCGAAGTTGTA	AAAC	4	Double	0.75	0	0	0.25	0
75	28781	1	28903	210	Rep1	75-28781	TRSL-noncan-inframe						TCTCTAAACGAACTTTAAAA	ACATTGCCAAAAGGCTTCTA	AAAA	4	Double	1	0	0	0	0
73	6390	1	6461	1	Rep1	73-6390	TRSL-noncan-outframe						GTTCTCTAAACGAACTTTAA	ATCTTGCCTGCGAAGATCTA	CGAA	4	Double	0.5	0	0.25	0.25	0
73	29313	1	29405	15	Rep1	73-29313	TRSL-noncan-outframe						GTTCTCTAAACGAACTTTAA	ATTCAAATTTCAAAGATCAA	TTC	3	Double	0	0.666666667	0	0.333333333	0
72	20937	1	20962	10	Rep1	72-20937	TRSL-noncan-outframe						TGTTCTCTAAACGAACTTTA	GCCTACGGGTACGCTGCTTG	CTA	3	Double	0.333333333	0.333333333	0	0.333333333	0
72	23888	1	24053	39	Rep1	72-23888	TRSL-noncan-outframe						TGTTCTCTAAACGAACTTTA	GTTGAACAAGACAAAAACAC	GAAC	4	Double	0.5	0	0.25	0.25	0
72	24879	1	24893	19	Rep1	72-24879	TRSL-noncan-outframe						TGTTCTCTAAACGAACTTTA	GGTTTGTAACACAAAGGAAT	GTT	3	Double	0	0.666666667	0.333333333	0	0
72	25013	1	25052	3	Rep1	72-25013	TRSL-noncan-outframe						TGTTCTCTAAACGAACTTTA	TCATTCAAGGAGGAGTTAGA	TTC	3	Double	0	0.666666667	0	0.333333333	0
72	26277	1	26525	222	Rep1	72-26277	TRSL-can	chrSCV	CDS	M	26525	27194	TGTTCTCTAAACGAACTTTA	AGAGACAGGTACGTTAATAG	ACG	3	Double	0.333333333	0	0.333333333	0.333333333	0
75	12970	1	12988	165	Rep1	75-12970	TRSL-noncan-inframe						TCTCTAAACGAACTTTAAAA	TAAAGGATTAAACAACCTAA	TTAAA	5	Double	0.6	0.4	0	0	0
74	5794	1	5861	12	Rep1	74-5794	TRSL-noncan-outframe						TTCTCTAAACGAACTTTAAA	AACTTCTAAAGAAACTTTGT	TCTAAA	6	Double	0.5	0.333333333	0	0.166666667	0
74	5710	1	5720	21	Rep1	74-5710	TRSL-noncan-outframe						TTCTCTAAACGAACTTTAAA	TGCTCAGTATGAACTTAAGC	GAACTT	6	Double	0.333333333	0.333333333	0.166666667	0.166666667	0
74	13980	1	14023	11	Rep1	74-13980	TRSL-noncan-outframe						TTCTCTAAACGAACTTTAAA	CAACTTAGGTGAACGTGTAC	AACTT	5	Double	0.4	0.4	0	0.2	0
653	28265	1	109	9	Rep1	653-28265	distal-outframe						AACGGTAATAAAGGAGCTGG	CATCTAAACGAACAAACTAA	TAAA	4	Double	0.75	0.25	0	0	0
726	29481	1	109	9	Rep1	726-29481	distal-inframe						GCACTGATCCTTATGAAGAT	ATTTGGATGATTTCTCCAAA	ATGA	4	Double	0.5	0.25	0.25	0	0
81	29595	1	29620	18	Rep1	81-29595	TRSL-noncan-inframe						AACGAACTTTAAAATCTGTG	TTCCGTTTACGATATATAGT	TTTA	4	Double	0.25	0.75	0	0	0
81	27581	1	27758	43	Rep1	81-27581	TRSL-can	chrSCV	CDS	ORF7b	27758	27890	AACGAACTTTAAAATCTGTG	TTAGCACTCAATTTGCTTTT	CTTT	4	Double	0	0.75	0	0.25	0
81	22407	1	22409	7	Rep1	81-22407	TRSL-noncan-outframe						AACGAACTTTAAAATCTGTG	AATATAATGAAAATGGAACC	AAAAT	5	Double	0.8	0.2	0	0	0
73	8121	1	72	8	Rep1	73-8121	TRSL-noncan-outframe						GTTCTCTAAACGAACTTTAA	CTGCAGAAGCTGAACTTGCA	GAACTT	6	Double	0.333333333	0.333333333	0.166666667	0.166666667	0
74	1015	1	1067	10	Rep1	74-1015	TRSL-noncan-outframe						TTCTCTAAACGAACTTTAAA	AAAGAGCTATGAATTGCAGA	AAA	3	Double	1	0	0	0	0
74	22095	1	22157	14	Rep1	74-22095	TRSL-noncan-outframe						TTCTCTAAACGAACTTTAAA	CTTTTCTTATGGACCTTGAA	CTTT	4	Double	0	0.75	0	0.25	0
74	3934	1	3950	51	Rep1	74-3934	TRSL-noncan-outframe						TTCTCTAAACGAACTTTAAA	ACCTTCAGTTGAACAGAGAA	GAAC	4	Double	0.5	0	0.25	0.25	0
74	23691	1	23755	543	Rep1	74-23691	TRSL-noncan-inframe						TTCTCTAAACGAACTTTAAA	CTTACTCTAATAACTCTATT	CTCTAA	6	Double	0.333333333	0.333333333	0	0.333333333	0
74	24885	1	24893	19	Rep1	74-24885	TRSL-noncan-outframe						TTCTCTAAACGAACTTTAAA	TAACACAAAGGAATTTTTAT	TTTA	4	Double	0.25	0.75	0	0	0
74	25802	1	25816	22	Rep1	74-25802	TRSL-noncan-outframe						TTCTCTAAACGAACTTTAAA	GCCGTTCCAAAAACCCATTA	AAAC	4	Double	0.75	0	0	0.25	0
74	25935	1	25939	15	Rep1	74-25935	TRSL-noncan-outframe						TTCTCTAAACGAACTTTAAA	TCCTATTTCTGAACATGACT	TTCT	4	Double	0	0.75	0	0.25	0
74	26576	1	26581	24	Rep1	74-26576	TRSL-noncan-outframe						TTCTCTAAACGAACTTTAAA	AAAGCTCCTTGAACAATGGA	GAAC	4	Double	0.5	0	0.25	0.25	0
74	26702	1	26774	139	Rep1	74-26702	TRSL-noncan-inframe						TTCTCTAAACGAACTTTAAA	GTTATGGCCAGTAACTTTAG	AACTTTA	7	Double	0.428571429	0.428571429	0	0.142857143	0
74	27262	1	27361	12	Rep1	74-27262	TRSL-noncan-outframe						TTCTCTAAACGAACTTTAAA	ATTATTATGAGGACTTTTAA	ACTTT	5	Double	0.2	0.6	0	0.2	0
72	26840	1	26849	114	Rep1	72-26840	TRSL-noncan-inframe						TGTTCTCTAAACGAACTTTA	GTTTGCGCGTACGCGTTCCA	GTTC	4	Double	0	0.5	0.25	0.25	0
72	27146	1	27204	61	Rep1	72-27146	TRSL-can	chrSCV	CDS	ORF6	27204	27390	TGTTCTCTAAACGAACTTTA	TAAATTAAACACAGACCATT	TAAAC	5	Double	0.6	0.2	0	0.2	0
72	27258	1	27258	43	Rep1	72-27258	TRSL-noncan-inframe						TGTTCTCTAAACGAACTTTA	ACTAATTATTATGAGGACTT	CTAA	4	Double	0.5	0.25	0	0.25	0
78	27678	1	27758	43	Rep1	78-27678	TRSL-can	chrSCV	CDS	ORF7b	27758	27890	CTAAACGAACTTTAAAATCT	GGAAGTTCAAGAACTTTACT	GAACTTTA	8	Double	0.375	0.375	0.125	0.125	0
78	15335	1	15339	2072	Rep1	78-15335	TRSL-noncan-inframe						CTAAACGAACTTTAAAATCT	ATATGCTTAGAATTATGGCC	CTT	3	Double	0	0.666666667	0	0.333333333	0
78	19411	1	19435	3	Rep1	78-19411	TRSL-noncan-outframe						CTAAACGAACTTTAAAATCT	TCTCATGGAAAACAAGTAGT	AAAA	4	Double	1	0	0	0	0
78	21566	1	21746	39	Rep1	78-21566	TRSL-noncan-outframe						CTAAACGAACTTTAAAATCT	AAACGAACAATGTTTGTTTT	AAACGAAC	8	Double	0.625	0	0.125	0.25	0
78	21946	1	21974	75	Rep1	78-21946	TRSL-noncan-outframe						CTAAACGAACTTTAAAATCT	TAATGTTGTTATTAAAGTCT	TTAAA	5	Double	0.6	0.4	0	0	0
78	24704	1	24712	224	Rep1	78-24704	TRSL-noncan-inframe						CTAAACGAACTTTAAAATCT	GGAAAGGGCTATCATCTTAT	ATCT	4	Double	0.25	0.5	0	0.25	0
78	26817	1	26849	114	Rep1	78-26817	TRSL-noncan-inframe						CTAAACGAACTTTAAAATCT	TACTTCATTGCTTCTTTCAG	ACTT	4	Double	0.25	0.5	0	0.25	0
78	27551	1	27758	43	Rep1	78-27551	TRSL-can	chrSCV	CDS	ORF7b	27758	27890	CTAAACGAACTTTAAAATCT	TAGCTGATAACAAATTTGCA	AAAT	4	Double	0.75	0.25	0	0	0
78	27900	1	27952	1	Rep1	78-27900	TRSL-noncan-outframe						CTAAACGAACTTTAAAATCT	ACGAACATGAAATTTCTTGT	ACGAAC	6	Double	0.5	0	0.166666667	0.333333333	0
77	29306	1	29405	15	Rep1	77-29306	TRSL-noncan-outframe						TCTAAACGAACTTTAAAATC	GACAAAGATTCAAATTTCAA	AAAT	4	Double	0.75	0.25	0	0	0
78	29304	1	29405	15	Rep1	78-29304	TRSL-noncan-outframe						CTAAACGAACTTTAAAATCT	ATGACAAAGATTCAAATTTC	AAAT	4	Double	0.75	0.25	0	0	0
78	29405	1	29405	15	Rep1	78-29405	TRSL-noncan-outframe						CTAAACGAACTTTAAAATCT	AAGAAGGCTGATGAAACTCA	AAAC	4	Double	0.75	0	0	0.25	0
78	29490	1	29506	9	Rep1	78-29490	TRSL-noncan-inframe						CTAAACGAACTTTAAAATCT	ATTTCTCCAAACAATTGCAA	AAAC	4	Double	0.75	0	0	0.25	0
78	29573	1	29620	18	Rep1	78-29573	TRSL-noncan-inframe						CTAAACGAACTTTAAAATCT	GGCTATATAAACGTTTTCGC	TAAACG	6	Double	0.5	0.166666667	0.166666667	0.166666667	0
78	29579	1	29620	18	Rep1	78-29579	TRSL-noncan-inframe						CTAAACGAACTTTAAAATCT	ATAAACGTTTTCGCTTTTCC	TAAACG	6	Double	0.5	0.166666667	0.166666667	0.166666667	0
78	989	1	1013	28	Rep1	78-989	TRSL-noncan-outframe						CTAAACGAACTTTAAAATCT	ATTGCTTGGTACACGGAACG	GAAC	4	Double	0.5	0	0.25	0.25	0
79	27050	1	27204	61	Rep1	79-27050	TRSL-can	chrSCV	CDS	ORF6	27204	27390	TAAACGAACTTTAAAATCTG	ATCACGAACGCTTTCTTATT	ACGAAC	6	Double	0.5	0	0.166666667	0.333333333	0
77	3267	1	3307	3392	Rep1	77-3267	TRSL-noncan-inframe						TCTAAACGAACTTTAAAATC	ATCAGACAACTACTATTCAA	AACT	4	Double	0.5	0.25	0	0.25	0
75	29300	1	29405	15	Rep1	75-29300	TRSL-noncan-outframe						TCTCTAAACGAACTTTAAAA	TTGGATGACAAAGATTCAAA	AAA	3	Double	1	0	0	0	0
72	28233	1	28276	419	Rep1	72-28233	TRSL-can	chrSCV	CDS	N	28276	29536	TGTTCTCTAAACGAACTTTA	GAGTATCATGACGTTCGTGT	GTTC	4	Double	0	0.5	0.25	0.25	0
73	12355	1	12361	374	Rep1	73-12355	TRSL-noncan-inframe						GTTCTCTAAACGAACTTTAA	TAGTGCTATGCAGACAATGC	CTA	3	Double	0.333333333	0.333333333	0	0.333333333	0
72	29041	1	29081	1	Rep1	72-29041	TRSL-noncan-outframe						TGTTCTCTAAACGAACTTTA	TGAGGCTTCTAAGAAGCCTC	TCTAA	5	Double	0.4	0.4	0	0.2	0
72	29452	1	29477	10	Rep1	72-29452	TRSL-noncan-outframe						TGTTCTCTAAACGAACTTTA	GCAAACTGTGACTCTTCTTC	AAAC	4	Double	0.75	0	0	0.25	0
72	4091	1	4112	4	Rep1	72-4091	TRSL-noncan-outframe						TGTTCTCTAAACGAACTTTA	AGTGACATTGACATCACTTT	ACTTT	5	Double	0.2	0.6	0	0.2	0
72	4928	1	5023	2820	Rep1	72-4928	TRSL-noncan-inframe						TGTTCTCTAAACGAACTTTA	ATCACCTTTGACAATCTTAA	CTTT	4	Double	0	0.75	0	0.25	0
72	5827	1	5861	12	Rep1	72-5827	TRSL-noncan-outframe						TGTTCTCTAAACGAACTTTA	TGCTTTACTTACAAAGTCCT	CTTTA	5	Double	0.2	0.6	0	0.2	0
72	6109	1	6158	64	Rep1	72-6109	TRSL-noncan-outframe						TGTTCTCTAAACGAACTTTA	AACTGGTTATAAGAAACCTG	AACT	4	Double	0.5	0.25	0	0.25	0
72	8147	1	8150	18	Rep1	72-8147	TRSL-noncan-outframe						TGTTCTCTAAACGAACTTTA	GTGTCCTTAGACAATGTCTT	TGT	3	Double	0	0.666666667	0.333333333	0	0
73	1269	1	1355	15	Rep1	73-1269	TRSL-noncan-outframe						GTTCTCTAAACGAACTTTAA	GGCAGACGGGCGATTTTGTT	ACG	3	Double	0.333333333	0	0.333333333	0.333333333	0
75	28991	1	29081	1	Rep1	75-28991	TRSL-noncan-outframe						TCTCTAAACGAACTTTAAAA	GGTAAAGGCCAACAACAACA	TAAA	4	Double	0.75	0.25	0	0	0
73	18056	1	18155	2	Rep1	73-18056	TRSL-noncan-outframe						GTTCTCTAAACGAACTTTAA	AAAATGTAACAGGACTCTTT	CTCT	4	Double	0	0.5	0	0.5	0
73	18269	1	18286	27	Rep1	73-18269	TRSL-noncan-outframe						GTTCTCTAAACGAACTTTAA	TTATCACCCGCGAAGAAGCT	CGAA	4	Double	0.5	0	0.25	0.25	0
73	21899	1	21938	87	Rep1	73-21899	TRSL-noncan-outframe						GTTCTCTAAACGAACTTTAA	ACTTTAGATTCGAAGACCCA	ACTTTA	6	Double	0.333333333	0.5	0	0.166666667	0
73	25934	1	72	17	Rep1	73-25934	TRSL-noncan-outframe						GTTCTCTAAACGAACTTTAA	GTCCTATTTCTGAACATGAC	TTCT	4	Double	0	0.75	0	0.25	0
73	29075	1	29081	1	Rep1	73-29075	TRSL-noncan-outframe						GTTCTCTAAACGAACTTTAA	GCCACTAAAGCATACAATGT	CTAAA	5	Double	0.6	0.2	0	0.2	0
73	29487	1	29506	9	Rep1	73-29487	TRSL-noncan-inframe						GTTCTCTAAACGAACTTTAA	ATGATTTCTCCAAACAATTG	TTCTC	5	Double	0	0.6	0	0.4	0
75	28849	1	28903	210	Rep1	75-28849	TRSL-noncan-inframe						TCTCTAAACGAACTTTAAAA	ACGTAGTCGCAACAGTTCAA	ACG	3	Double	0.333333333	0	0.333333333	0.333333333	0
653	27285	1	109	9	Rep1	653-27285	distal-outframe						AACGGTAATAAAGGAGCTGG	TTCCATTTGGAATCTTGATT	TGG	3	Double	0	0.333333333	0.666666667	0	0
638	29318	1	109	9	Rep1	638-29318	distal-inframe						GTTCTTCTTCGTAAGAACGG	AATTTCAAAGATCAAGTCAT	AAGA	4	Double	0.75	0	0.25	0	0
2197	29356	1	109	9	Rep1	2197-29356	distal-inframe						GTTTCTTAGAGACGGTTGGG	TGACGCATACAAAACATTCC	GACG	4	Double	0.25	0	0.5	0.25	0
636	29259	1	109	9	Rep1	636-29259	distal-inframe						AGGTTCTTCTTCGTAAGAAC	CACCTTCGGGAACGTGGTTG	CTTCG	5	Double	0	0.4	0.2	0.4	0
89	23686	1	23755	543	Rep1	89-23686	distal-outframe						TTAAAATCTGTGTGGCTGTC	AGTTGCTTACTCTAATAACT	GCT	3	Double	0	0.333333333	0.333333333	0.333333333	0
89	24756	1	24764	37	Rep1	89-24756	distal-outframe						TTAAAATCTGTGTGGCTGTC	TCTTCTTGCATGTGACTTAT	TGTG	4	Double	0	0.5	0.5	0	0
89	26685	1	26695	59	Rep1	89-26685	distal-outframe						TTAAAATCTGTGTGGCTGTC	TTAATTTTCCTCTGGCTGTT	TGGCTGT	7	Double	0	0.428571429	0.428571429	0.142857143	0
90	26737	1	26774	139	Rep1	90-26737	distal-outframe						TAAAATCTGTGTGGCTGTCA	CTGCTGTTTACAGAATAAAT	GCTGT	5	Double	0	0.4	0.4	0.2	0
93	27282	1	27361	12	Rep1	93-27282	distal-outframe						AATCTGTGTGGCTGTCACTC	AGTTTCCATTTGGAATCTTG	AATCT	5	Double	0.4	0.4	0	0.2	0
93	28438	1	28451	42	Rep1	93-28438	distal-outframe						AATCTGTGTGGCTGTCACTC	TTGGTTCACCGCTCTCACTC	TCACTC	6	Double	0.166666667	0.333333333	0	0.5	0
112	28258	1	109	426	Rep1	112-28258	distal-outframe						CGGCTGCATGCTTAGTGCAC	TAGATTTCATCTAAACGAAC	TAG	3	Double	0.333333333	0.333333333	0.333333333	0	0
134	27285	1	109	10	Rep1	134-27285	distal-outframe						ACGCAGTATAATTAATAACT	TTCCATTTGGAATCTTGATT	ATT	3	Double	0.333333333	0.666666667	0	0	0
289	27285	1	109	9	Rep1	289-27285	distal-inframe						TGTCCCTGGTTTCAACGAGA	TTCCATTTGGAATCTTGATT	TTC	3	Double	0	0.666666667	0	0.333333333	0
82	27899	1	27952	1	Rep1	82-27899	TRSL-noncan-outframe						ACGAACTTTAAAATCTGTGT	AACGAACATGAAATTTCTTG	ACGAAC	6	Double	0.5	0	0.166666667	0.333333333	0
406	29297	1	109	9	Rep1	406-29297	distal-outframe						TCAACATCTTAAAGATGGCA	AAATTGGATGACAAAGATTC	AAAGAT	6	Double	0.666666667	0.166666667	0.166666667	0	0
407	29769	1	109	9	Rep1	407-29769	distal-outframe						CAACATCTTAAAGATGGCAC	GTGTACAGTGAACAATGCTA	AACA	4	Double	0.75	0	0	0.25	0
732	29344	1	109	9	Rep1	732-29344	distal-outframe						ATCCTTATGAAGATTTTCAA	GAATAAGCATATTGACGCAT	GAA	3	Double	0.666666667	0	0.333333333	0	0
732	29370	1	109	9	Rep1	732-29370	distal-inframe						ATCCTTATGAAGATTTTCAA	CATTCCCACCAACAGAGCCT	ATT	3	Double	0.333333333	0.666666667	0	0	0
734	27139	1	109	9	Rep1	734-27139	distal-outframe						CCTTATGAAGATTTTCAAGA	GCAACTATAAATTAAACACA	CAA	3	Double	0.666666667	0	0	0.333333333	0
734	29482	1	109	9	Rep1	734-29482	distal-outframe						CCTTATGAAGATTTTCAAGA	TTTGGATGATTTCTCCAAAC	GATTT	5	Double	0.2	0.6	0.2	0	0
734	29483	1	109	9	Rep1	734-29483	distal-inframe						CCTTATGAAGATTTTCAAGA	TTGGATGATTTCTCCAAACA	GATTT	5	Double	0.2	0.6	0.2	0	0
88	28919	1	28922	11	Rep1	88-28919	distal-outframe						TTTAAAATCTGTGTGGCTGT	GGCAATGGCGGTGATGCTGC	TGGC	4	Double	0	0.25	0.5	0.25	0
88	28137	1	28209	4	Rep1	88-28137	distal-outframe						TTTAAAATCTGTGTGGCTGT	AATTATACAGTTTCCTGTTT	CTGT	4	Double	0	0.5	0.25	0.25	0
88	26751	1	26774	139	Rep1	88-26751	distal-outframe						TTTAAAATCTGTGTGGCTGT	ATAAATTGGATCACCGGTGG	TAAA	4	Double	0.75	0.25	0	0	0
84	25788	1	25790	9	Rep1	84-25788	distal-outframe						GAACTTTAAAATCTGTGTGG	GCTTTGCTGGAAATGCCGTT	CTTT	4	Double	0	0.75	0	0.25	0
406	27021	1	109	9	Rep1	406-27021	distal-outframe						TCAACATCTTAAAGATGGCA	GACCTGCCTAAAGAAATCAC	TAAAGA	6	Double	0.666666667	0.166666667	0.166666667	0	0
315	29341	1	109	9	Rep1	315-29341	distal-outframe						ACGTCCAACTCAGTTTGCCT	GCTGAATAAGCATATTGACG	TTG	3	Double	0	0.666666667	0.333333333	0	0
406	27703	1	109	9	Rep1	406-27703	distal-outframe						TCAACATCTTAAAGATGGCA	ATTTTTCTTATTGTTGCGGC	TCTTA	5	Double	0.2	0.6	0	0.2	0
311	26077	1	109	9	Rep1	311-26077	distal-inframe						ACACACGTCCAACTCAGTTT	GTTGAACATGTTACCTTCTT	GTT	3	Double	0	0.666666667	0.333333333	0	0
153	28166	1	109	9	Rep1	153-28166	distal-outframe						TAATTACTGTCGTTGACAGG	AATTAATTGCCAGGAACCTA	AATTA	5	Double	0.6	0.4	0	0	0
83	26675	1	26695	59	Rep1	83-26675	distal-outframe						CGAACTTTAAAATCTGTGTG	TATAATTAAGTTAATTTTCC	TTAA	4	Double	0.5	0.5	0	0	0
84	24805	1	24812	21	Rep1	84-24805	distal-outframe						GAACTTTAAAATCTGTGTGG	TGCTCCTGCCATTTGTCATG	CTG	3	Double	0	0.333333333	0.333333333	0.333333333	0
84	26768	1	26774	139	Rep1	84-26768	distal-outframe						GAACTTTAAAATCTGTGTGG	TGGAATTGCTATCGCAATGG	TGG	3	Double	0	0.333333333	0.666666667	0	0
88	23147	1	23175	16	Rep1	88-23147	distal-outframe						TTTAAAATCTGTGTGGCTGT	TGTGGACCTAAAAAGTCTAC	TGTGG	5	Double	0	0.4	0.6	0	0
84	27228	1	27258	43	Rep1	84-27228	distal-outframe						GAACTTTAAAATCTGTGTGG	TGACTTTCAGGTTACTATAG	ACTTT	5	Double	0.2	0.6	0	0.2	0
84	27285	1	27361	12	Rep1	84-27285	distal-outframe						GAACTTTAAAATCTGTGTGG	TTCCATTTGGAATCTTGATT	AATCT	5	Double	0.4	0.4	0	0.2	0
85	18768	1	18769	26	Rep1	85-18768	distal-outframe						AACTTTAAAATCTGTGTGGC	GTTTATGATTGATGTTCAAC	TTTA	4	Double	0.25	0.75	0	0	0
85	29450	1	84	28	Rep1	85-29450	distal-outframe						AACTTTAAAATCTGTGTGGC	CAGCAAACTGTGACTCTTCT	CTGTG	5	Double	0	0.4	0.4	0.2	0
86	11188	1	11221	754	Rep1	86-11188	distal-outframe						ACTTTAAAATCTGTGTGGCT	TTTGTTTTTGTTACCTTCTC	TTT	3	Double	0	1	0	0	0
86	25829	1	25912	24	Rep1	86-25829	distal-outframe						ACTTTAAAATCTGTGTGGCT	ATGCCAACTATTTTCTTTGC	CTTT	4	Double	0	0.75	0	0.25	0
86	29412	1	29477	10	Rep1	86-29412	distal-outframe						ACTTTAAAATCTGTGTGGCT	CTGATGAAACTCAAGCCTTA	CTG	3	Double	0	0.333333333	0.333333333	0.333333333	0
735	21749	1	109	9	Rep1	735-21749	distal-outframe						CTTATGAAGATTTTCAAGAA	TTTTCCAATGTTACTTGGTT	TTTTC	5	Double	0	0.8	0	0.2	0
735	22862	1	109	9	Rep1	735-22862	distal-outframe						CTTATGAAGATTTTCAAGAA	ACAGGCTGCGTTATAGCTTG	TTAT	4	Double	0.25	0.75	0	0	0
735	25559	1	109	9	Rep1	735-25559	distal-inframe						CTTATGAAGATTTTCAAGAA	TTCTTGCTGTTTTTCAGAGC	TTTTCA	6	Double	0.166666667	0.666666667	0	0.166666667	0
512	29292	1	109	9	Rep1	512-29292	distal-outframe						GCACCTCATGGTCATGTTAT	CCATCAAATTGGATGACAAA	CAT	3	Double	0.333333333	0.333333333	0	0.333333333	0
447	29194	1	109	9	Rep1	447-29194	distal-outframe						AAAAAGGCGTTTTGCCTCAA	AATTGCACAATTTGCCCCCA	TTTGCC	6	Double	0	0.5	0.166666667	0.333333333	0
447	29234	1	109	9	Rep1	447-29234	distal-outframe						AAAAAGGCGTTTTGCCTCAA	ATGTCGCGCATTGGCATGGA	GCG	3	Double	0	0	0.666666667	0.333333333	0
449	29212	1	109	9	Rep1	449-29212	distal-outframe						AAAGGCGTTTTGCCTCAACT	CAGCGCTTCAGCGTTCTTCG	GCGTT	5	Double	0	0.4	0.4	0.2	0
482	29325	1	109	9	Rep1	482-29325	distal-outframe						GTGTTCATCAAACGTTCGGA	AAGATCAAGTCATTTTGCTG	ATCAA	5	Double	0.6	0.2	0	0.2	0
485	10001	1	109	9	Rep1	485-10001	distal-inframe						TTCATCAAACGTTCGGATGC	AGTAACTCAGGTTCTGATGT	GTTC	4	Double	0	0.5	0.25	0.25	0
488	28044	1	109	9	Rep1	488-28044	distal-inframe						ATCAAACGTTCGGATGCTCG	ATTAGAGTAGGAGCTAGAAA	GGA	3	Double	0.333333333	0	0.666666667	0	0
512	29132	1	109	9	Rep1	512-29132	distal-inframe						GCACCTCATGGTCATGTTAT	CAAGGAAATTTTGGGGACCA	TGG	3	Double	0	0.333333333	0.666666667	0	0
512	5444	1	109	9	Rep1	512-5444	proximal-inframe						GCACCTCATGGTCATGTTAT	GGTGAGTTAGGTGATGTTAG	ATGTTA	6	Double	0.333333333	0.5	0.166666667	0	0
445	26732	1	109	9	Rep1	445-26732	distal-inframe						TGAAAAAGGCGTTTTGCCTC	GCTTGCTGCTGTTTACAGAA	TTGC	4	Double	0	0.5	0.25	0.25	0
520	27758	1	109	9	Rep1	520-27758	distal-outframe						TGGTCATGTTATGGTTGAGC	GAAAGACAGAATGATTGAAC	TTGA	4	Double	0.25	0.5	0.25	0	0
542	29445	1	109	9	Rep1	542-29445	distal-outframe						GTAGCAGAACTCGAAGGCAT	AGAAACAGCAAACTGTGACT	AGAA	4	Double	0.75	0	0.25	0	0
635	29312	1	109	9	Rep1	635-29312	distal-inframe						AAGGTTCTTCTTCGTAAGAA	GATTCAAATTTCAAAGATCA	AAGA	4	Double	0.75	0	0.25	0	0
635	29478	1	109	9	Rep1	635-29478	distal-outframe						AAGGTTCTTCTTCGTAAGAA	CAGATTTGGATGATTTCTCC	TTCT	4	Double	0	0.75	0	0.25	0
635	29481	1	109	9	Rep1	635-29481	distal-outframe						AAGGTTCTTCTTCGTAAGAA	ATTTGGATGATTTCTCCAAA	TTCT	4	Double	0	0.75	0	0.25	0
635	29495	1	109	9	Rep1	635-29495	distal-inframe						AAGGTTCTTCTTCGTAAGAA	TCCAAACAATTGCAACAATC	[]	0	Double	0	0	0	0	0
636	25420	1	109	9	Rep1	636-25420	distal-outframe						AGGTTCTTCTTCGTAAGAAC	AGAATCTTCACAATTGGAAC	TCTTC	5	Double	0	0.6	0	0.4	0
446	26717	1	109	9	Rep1	446-26717	distal-outframe						GAAAAAGGCGTTTTGCCTCA	TTTAGCTTGTTTTGTGCTTG	GTTTTG	6	Double	0	0.666666667	0.333333333	0	0
686	27172	1	109	9	Rep1	686-27172	distal-outframe						GGCGCCGATCTAAAGTCATT	GCAGTGACAATATTGCTTTG	AGT	3	Double	0.333333333	0.333333333	0.333333333	0	0
735	26574	1	109	9	Rep1	735-26574	distal-outframe						CTTATGAAGATTTTCAAGAA	AAAAAGCTCCTTGAACAATG	TGAA	4	Double	0.5	0.25	0.25	0	0
737	26610	1	109	9	Rep1	737-26610	distal-inframe						TATGAAGATTTTCAAGAAAA	TTCCTATTCCTTACATGGAT	TTC	3	Double	0	0.666666667	0	0.333333333	0
735	26707	1	109	9	Rep1	735-26707	distal-inframe						CTTATGAAGATTTTCAAGAA	GGCCAGTAACTTTAGCTTGT	CTT	3	Double	0	0.666666667	0	0.333333333	0
735	27285	1	109	9	Rep1	735-27285	distal-outframe						CTTATGAAGATTTTCAAGAA	TTCCATTTGGAATCTTGATT	ATTT	4	Double	0.25	0.75	0	0	0
735	29324	1	109	9	Rep1	735-29324	distal-outframe						CTTATGAAGATTTTCAAGAA	AAAGATCAAGTCATTTTGCT	AAGAT	5	Double	0.6	0.2	0.2	0	0
735	29662	1	109	9	Rep1	735-29662	distal-outframe						CTTATGAAGATTTTCAAGAA	TGTAGTTAACTTTAATCTCA	TTA	3	Double	0.333333333	0.666666667	0	0	0
736	27320	1	109	9	Rep1	736-27320	distal-outframe						TTATGAAGATTTTCAAGAAA	TAATTAAAAATTTATCTAAG	ATTT	4	Double	0.25	0.75	0	0	0
736	27382	1	109	9	Rep1	736-27382	distal-outframe						TTATGAAGATTTTCAAGAAA	CCAATGGAGATTGATTAAAC	AGATT	5	Double	0.4	0.4	0.2	0	0
736	27555	1	109	9	Rep1	736-27555	distal-inframe						TTATGAAGATTTTCAAGAAA	TGATAACAAATTTGCACTGA	ATTT	4	Double	0.25	0.75	0	0	0
737	26667	1	109	9	Rep1	737-26667	distal-inframe						TATGAAGATTTTCAAGAAAA	TTTTTGTATATAATTAAGTT	TTTT	4	Double	0	1	0	0	0
727	29324	1	109	9	Rep1	727-29324	distal-outframe						CACTGATCCTTATGAAGATT	AAAGATCAAGTCATTTTGCT	AAGAT	5	Double	0.6	0.2	0.2	0	0
737	26669	1	109	9	Rep1	737-26669	distal-outframe						TATGAAGATTTTCAAGAAAA	TTTGTATATAATTAAGTTAA	TTT	3	Double	0	1	0	0	0
737	27174	1	109	9	Rep1	737-27174	distal-inframe						TATGAAGATTTTCAAGAAAA	AGTGACAATATTGCTTTGCT	TGA	3	Double	0.333333333	0.333333333	0.333333333	0	0
737	27303	1	109	9	Rep1	737-27303	distal-outframe						TATGAAGATTTTCAAGAAAA	TTACATCATAAACCTCATAA	TCA	3	Double	0.333333333	0.333333333	0	0.333333333	0
737	27870	1	109	9	Rep1	737-27870	distal-inframe						TATGAAGATTTTCAAGAAAA	CAAGATCATAATGAAACTTG	CAAGA	5	Double	0.6	0	0.2	0.2	0
737	29072	1	109	9	Rep1	737-29072	distal-inframe						TATGAAGATTTTCAAGAAAA	ACTGCCACTAAAGCATACAA	AAA	3	Double	1	0	0	0	0
731	29535	1	109	9	Rep1	731-29535	distal-outframe						GATCCTTATGAAGATTTTCA	CTCAGGCCTAAACTCATGCA	TCA	3	Double	0.333333333	0.333333333	0	0.333333333	0
406	29345	1	109	9	Rep1	406-29345	distal-outframe						TCAACATCTTAAAGATGGCA	AATAAGCATATTGACGCATA	TAA	3	Double	0.666666667	0.333333333	0	0	0
79	27222	1	27258	43	Rep1	79-27222	TRSL-noncan-inframe						TAAACGAACTTTAAAATCTG	TCTCGTTGACTTTCAGGTTA	ACTTT	5	Double	0.2	0.6	0	0.2	0
79	27624	1	27758	43	Rep1	79-27624	TRSL-can	chrSCV	CDS	ORF7b	27758	27890	TAAACGAACTTTAAAATCTG	CGTCTATCAGTTACGTGCCA	TCT	3	Double	0	0.666666667	0	0.333333333	0
79	29348	1	29405	15	Rep1	79-29348	TRSL-noncan-outframe						TAAACGAACTTTAAAATCTG	AAGCATATTGACGCATACAA	ACG	3	Double	0.333333333	0	0.333333333	0.333333333	0
80	27776	1	27827	20	Rep1	80-27776	TRSL-noncan-inframe						AAACGAACTTTAAAATCTGT	ACTTTCATTAATTGACTTCT	ACTTT	5	Double	0.2	0.6	0	0.2	0
2556	29341	1	109	9	Rep1	2556-29341	distal-outframe						CTGGTGATTTACAACCATTA	GCTGAATAAGCATATTGACG	CTG	3	Double	0	0.333333333	0.333333333	0.333333333	0
2566	2591	1	109	9	Rep1	2566-2591	proximal-outframe						ACAACCATTAGAACAACCTA	GAAGCTGTTGAAGCTCCATT	CCATT	5	Double	0.2	0.4	0	0.4	0
2566	28675	1	109	9	Rep1	2566-28675	distal-inframe						ACAACCATTAGAACAACCTA	CATATGGGTTGCAACTGAGG	CAAC	4	Double	0.5	0	0	0.5	0
2566	29096	1	109	9	Rep1	2566-29096	distal-outframe						ACAACCATTAGAACAACCTA	ACACAAGCTTTCGGCAGACG	ACAA	4	Double	0.75	0	0	0.25	0
2566	29236	1	109	9	Rep1	2566-29236	distal-inframe						ACAACCATTAGAACAACCTA	GTCGCGCATTGGCATGGAAG	CATT	4	Double	0.25	0.5	0	0.25	0
2620	29444	1	109	9	Rep1	2620-29444	distal-outframe						ACCAGTTTGTATTAACGGGC	AAGAAACAGCAAACTGTGAC	AAC	3	Double	0.666666667	0	0	0.333333333	0
2621	29312	1	109	9	Rep1	2621-29312	distal-inframe						CCAGTTTGTATTAACGGGCT	GATTCAAATTTCAAAGATCA	ATT	3	Double	0.333333333	0.666666667	0	0	0
2622	29324	1	109	9	Rep1	2622-29324	distal-outframe						CAGTTTGTATTAACGGGCTT	AAAGATCAAGTCATTTTGCT	TTTG	4	Double	0	0.75	0.25	0	0
2622	29343	1	109	9	Rep1	2622-29343	distal-inframe						CAGTTTGTATTAACGGGCTT	TGAATAAGCATATTGACGCA	TATT	4	Double	0.25	0.75	0	0	0
2631	29353	1	109	9	Rep1	2631-29353	distal-outframe						TTAACGGGCTTATGTTGCTC	TATTGACGCATACAAAACAT	TAT	3	Double	0.333333333	0.666666667	0	0	0
2536	29178	1	109	9	Rep1	2536-29178	distal-outframe						AGAGGAAGTTGTCTTGAAAA	ACAAACATTGGCCGCAAATT	AAA	3	Double	1	0	0	0	0
2484	27285	1	109	9	Rep1	2484-27285	distal-outframe						CAAAAGAAATTATCTTCTTA	TTCCATTTGGAATCTTGATT	ATCTT	5	Double	0.2	0.6	0	0.2	0
2536	27787	1	109	9	Rep1	2536-27787	distal-outframe						AGAGGAAGTTGTCTTGAAAA	TTGACTTCTATTTGTGCTTT	TTGA	4	Double	0.25	0.5	0.25	0	0
2534	29131	1	109	9	Rep1	2534-29131	distal-outframe						ACAGAGGAAGTTGTCTTGAA	CCAAGGAAATTTTGGGGACC	AGGAA	5	Double	0.6	0	0.4	0	0
2484	28044	1	109	9	Rep1	2484-28044	distal-outframe						CAAAAGAAATTATCTTCTTA	ATTAGAGTAGGAGCTAGAAA	AGAAA	5	Double	0.8	0	0.2	0	0
2484	28572	1	109	9	Rep1	2484-28572	distal-inframe						CAAAAGAAATTATCTTCTTA	GTGGTGACGGTAAAATGAAA	AAAA	4	Double	1	0	0	0	0
2485	29287	1	109	9	Rep1	2485-29287	distal-inframe						AAAAGAAATTATCTTCTTAG	AGGTGCCATCAAATTGGATG	AAATT	5	Double	0.6	0.4	0	0	0
2556	27285	1	109	9	Rep1	2556-27285	distal-outframe						CTGGTGATTTACAACCATTA	TTCCATTTGGAATCTTGATT	CCATT	5	Double	0.2	0.4	0	0.4	0
2555	29339	1	109	9	Rep1	2555-29339	distal-inframe						ACTGGTGATTTACAACCATT	TTGCTGAATAAGCATATTGA	CTG	3	Double	0	0.333333333	0.333333333	0.333333333	0
2555	29086	1	109	9	Rep1	2555-29086	distal-outframe						ACTGGTGATTTACAACCATT	ATACAATGTAACACAAGCTT	TACAA	5	Double	0.6	0.2	0	0.2	0
2536	29480	1	109	9	Rep1	2536-29480	distal-outframe						AGAGGAAGTTGTCTTGAAAA	GATTTGGATGATTTCTCCAA	TTG	3	Double	0	0.666666667	0.333333333	0	0
2455	29347	1	109	9	Rep1	2455-29347	distal-inframe						AACTGGCCTACTCATGCCTC	TAAGCATATTGACGCATACA	CAT	3	Double	0.333333333	0.333333333	0	0.333333333	0
2458	29355	1	109	9	Rep1	2458-29355	distal-outframe						TGGCCTACTCATGCCTCTAA	TTGACGCATACAAAACATTC	CAT	3	Double	0.333333333	0.333333333	0	0.333333333	0
2460	29340	1	109	9	Rep1	2460-29340	distal-inframe						GCCTACTCATGCCTCTAAAA	TGCTGAATAAGCATATTGAC	TGC	3	Double	0	0.333333333	0.333333333	0.333333333	0
2464	26871	1	109	9	Rep1	2464-26871	distal-outframe						ACTCATGCCTCTAAAAGCCC	AATCCAGAAACTAACATTCT	CTAA	4	Double	0.5	0.25	0	0.25	0
2416	27112	1	109	9	Rep1	2416-27112	distal-outframe						AAAGGGATTGTACAGAAAGT	TTGCTGCATACAGTCGCTAC	TACAG	5	Double	0.4	0.2	0.2	0.2	0
2484	26872	1	109	9	Rep1	2484-26872	distal-inframe						CAAAAGAAATTATCTTCTTA	ATCCAGAAACTAACATTCTT	AGAAA	5	Double	0.8	0	0.2	0	0
2484	27647	1	109	9	Rep1	2484-27647	distal-inframe						CAAAAGAAATTATCTTCTTA	CAGTTTCACCTAAACTGTTC	TTC	3	Double	0	0.666666667	0	0.333333333	0
2538	26876	1	109	9	Rep1	2538-26876	distal-outframe						AGGAAGTTGTCTTGAAAACT	AGAAACTAACATTCTTCTCA	AAACT	5	Double	0.6	0.2	0	0.2	0
2555	2591	1	109	9	Rep1	2555-2591	proximal-inframe						ACTGGTGATTTACAACCATT	GAAGCTGTTGAAGCTCCATT	CCATT	5	Double	0.2	0.4	0	0.4	0
2538	29350	1	109	9	Rep1	2538-29350	distal-outframe						AGGAAGTTGTCTTGAAAACT	GCATATTGACGCATACAAAA	TTGA	4	Double	0.25	0.5	0.25	0	0
2540	29324	1	109	9	Rep1	2540-29324	distal-inframe						GAAGTTGTCTTGAAAACTGG	AAAGATCAAGTCATTTTGCT	AAGT	4	Double	0.5	0.25	0.25	0	0
2541	29345	1	109	9	Rep1	2541-29345	distal-outframe						AAGTTGTCTTGAAAACTGGT	AATAAGCATATTGACGCATA	TTGA	4	Double	0.25	0.5	0.25	0	0
2542	29325	1	109	9	Rep1	2542-29325	distal-outframe						AGTTGTCTTGAAAACTGGTG	AAGATCAAGTCATTTTGCTG	AGT	3	Double	0.333333333	0.333333333	0.333333333	0	0
2554	28954	1	109	9	Rep1	2554-28954	distal-inframe						AACTGGTGATTTACAACCAT	GCTTGACAGATTGAACCAGC	AACCA	5	Double	0.6	0	0	0.4	0
2554	29266	1	109	9	Rep1	2554-29266	distal-inframe						AACTGGTGATTTACAACCAT	GGGAACGTGGTTGACCTACA	TGGT	4	Double	0	0.5	0.5	0	0
2555	2579	1	109	9	Rep1	2555-2579	proximal-inframe						ACTGGTGATTTACAACCATT	CAACCTACTAGTGAAGCTGT	CAACC	5	Double	0.4	0	0	0.6	0
2485	29314	1	109	9	Rep1	2485-29314	distal-inframe						AAAAGAAATTATCTTCTTAG	TTCAAATTTCAAAGATCAAG	AAATT	5	Double	0.6	0.4	0	0	0
2485	29345	1	109	9	Rep1	2485-29345	distal-outframe						AAAAGAAATTATCTTCTTAG	AATAAGCATATTGACGCATA	AAT	3	Double	0.666666667	0.333333333	0	0	0
2485	29445	1	109	9	Rep1	2485-29445	distal-outframe						AAAAGAAATTATCTTCTTAG	AGAAACAGCAAACTGTGACT	AGAAA	5	Double	0.8	0	0.2	0	0
2162	29355	1	109	9	Rep1	2162-29355	distal-outframe						GATTGGCTTGAAGAGAAGTT	TTGACGCATACAAAACATTC	TTGA	4	Double	0.25	0.5	0.25	0	0
2130	29483	1	109	9	Rep1	2130-29483	distal-outframe						GCACTGTTTATGAAAAACTC	TTGGATGATTTCTCCAAACA	ATGA	4	Double	0.5	0.25	0.25	0	0
2137	2200	1	109	9	Rep1	2137-2200	proximal-inframe						TTATGAAAAACTCAAACCCG	TCTTAGAGACGGTTGGGAAA	GAAA	4	Double	0.75	0	0.25	0	0
2153	29355	1	109	9	Rep1	2153-29355	distal-outframe						CCCGTCCTTGATTGGCTTGA	TTGACGCATACAAAACATTC	TTGA	4	Double	0.25	0.5	0.25	0	0
2156	28418	1	109	9	Rep1	2156-28418	distal-inframe						GTCCTTGATTGGCTTGAAGA	TTACCCAATAATACTGCGTC	GTC	3	Double	0	0.333333333	0.333333333	0.333333333	0
2156	29345	1	109	9	Rep1	2156-29345	distal-inframe						GTCCTTGATTGGCTTGAAGA	AATAAGCATATTGACGCATA	ATTG	4	Double	0.25	0.5	0.25	0	0
2157	29096	1	109	9	Rep1	2157-29096	distal-outframe						TCCTTGATTGGCTTGAAGAG	ACACAAGCTTTCGGCAGACG	GCTT	4	Double	0	0.5	0.25	0.25	0
2161	28682	1	109	9	Rep1	2161-28682	distal-outframe						TGATTGGCTTGAAGAGAAGT	GTTGCAACTGAGGGAGCCTT	TTG	3	Double	0	0.666666667	0.333333333	0	0
2171	27773	1	109	9	Rep1	2171-27773	distal-outframe						GAAGAGAAGTTTAAGGAAGG	TGAACTTTCATTAATTGACT	TTAA	4	Double	0.5	0.5	0	0	0
2415	29345	1	109	9	Rep1	2415-29345	distal-outframe						CAAAGGGATTGTACAGAAAG	AATAAGCATATTGACGCATA	ATTG	4	Double	0.25	0.5	0.25	0	0
2172	26469	1	109	9	Rep1	2172-26469	distal-outframe						AAGAGAAGTTTAAGGAAGGT	TGATCTTCTGGTCTAAACGA	GGT	3	Double	0	0.333333333	0.666666667	0	0
2173	29345	1	109	9	Rep1	2173-29345	distal-outframe						AGAGAAGTTTAAGGAAGGTG	AATAAGCATATTGACGCATA	TAAG	4	Double	0.5	0.25	0.25	0	0
2173	29355	1	109	9	Rep1	2173-29355	distal-outframe						AGAGAAGTTTAAGGAAGGTG	TTGACGCATACAAAACATTC	[]	0	Double	0	0	0	0	0
2192	29479	1	109	9	Rep1	2192-29479	distal-outframe						GTAGAGTTTCTTAGAGACGG	AGATTTGGATGATTTCTCCA	TTTCT	5	Double	0	0.8	0	0.2	0
2193	29070	1	109	9	Rep1	2193-29070	distal-inframe						TAGAGTTTCTTAGAGACGGT	GTACTGCCACTAAAGCATAC	[]	0	Double	0	0	0	0	0
2193	29084	1	109	9	Rep1	2193-29084	distal-outframe						TAGAGTTTCTTAGAGACGGT	GCATACAATGTAACACAAGC	[]	0	Double	0	0	0	0	0
2194	29242	1	109	9	Rep1	2194-29242	distal-inframe						AGAGTTTCTTAGAGACGGTT	CATTGGCATGGAAGTCACAC	AGT	3	Double	0.333333333	0.333333333	0.333333333	0	0
2412	29493	1	109	9	Rep1	2412-29493	distal-inframe						ACTCAAAGGGATTGTACAGA	TCTCCAAACAATTGCAACAA	CAAA	4	Double	0.75	0	0	0.25	0
2415	29381	1	109	9	Rep1	2415-29381	distal-outframe						CAAAGGGATTGTACAGAAAG	ACAGAGCCTAAAAAGGACAA	ACAGA	5	Double	0.6	0	0.2	0.2	0
2486	28044	1	109	9	Rep1	2486-28044	distal-inframe						AAAGAAATTATCTTCTTAGA	ATTAGAGTAGGAGCTAGAAA	TTAGA	5	Double	0.4	0.4	0.2	0	0
2487	29299	1	109	9	Rep1	2487-29299	distal-outframe						AAGAAATTATCTTCTTAGAG	ATTGGATGACAAAGATTCAA	AAGA	4	Double	0.75	0	0.25	0	0
2486	29177	1	109	9	Rep1	2486-29177	distal-inframe						AAAGAAATTATCTTCTTAGA	TACAAACATTGGCCGCAAAT	AAAT	4	Double	0.75	0.25	0	0	0
2486	29197	1	109	9	Rep1	2486-29197	distal-outframe						AAAGAAATTATCTTCTTAGA	TGCACAATTTGCCCCCAGCG	AATT	4	Double	0.5	0.5	0	0	0
2486	29230	1	109	9	Rep1	2486-29230	distal-outframe						AAAGAAATTATCTTCTTAGA	CGGAATGTCGCGCATTGGCA	GAA	3	Double	0.666666667	0	0.333333333	0	0
2486	29255	1	109	9	Rep1	2486-29255	distal-inframe						AAAGAAATTATCTTCTTAGA	GTCACACCTTCGGGAACGTG	CTTC	4	Double	0	0.5	0	0.5	0
2486	29329	1	109	9	Rep1	2486-29329	distal-outframe						AAAGAAATTATCTTCTTAGA	TCAAGTCATTTTGCTGAATA	AAG	3	Double	0.666666667	0	0.333333333	0	0
2486	29348	1	109	9	Rep1	2486-29348	distal-inframe						AAAGAAATTATCTTCTTAGA	AAGCATATTGACGCATACAA	AAG	3	Double	0.666666667	0	0.333333333	0	0
2487	26876	1	109	9	Rep1	2487-26876	distal-outframe						AAGAAATTATCTTCTTAGAG	AGAAACTAACATTCTTCTCA	TCTTCT	6	Double	0	0.666666667	0	0.333333333	0
2488	29267	1	109	9	Rep1	2488-29267	distal-outframe						AGAAATTATCTTCTTAGAGG	GGAACGTGGTTGACCTACAC	GAA	3	Double	0.666666667	0	0.333333333	0	0
2534	29327	1	109	9	Rep1	2534-29327	distal-inframe						ACAGAGGAAGTTGTCTTGAA	GATCAAGTCATTTTGCTGAA	AAGT	4	Double	0.5	0.25	0.25	0	0
2494	29196	1	109	9	Rep1	2494-29196	distal-outframe						TATCTTCTTAGAGGGAGAAA	TTGCACAATTTGCCCCCAGC	[]	0	Double	0	0	0	0	0
2494	29197	1	109	9	Rep1	2494-29197	distal-inframe						TATCTTCTTAGAGGGAGAAA	TGCACAATTTGCCCCCAGCG	[]	0	Double	0	0	0	0	0
2495	29128	1	109	9	Rep1	2495-29128	distal-outframe						ATCTTCTTAGAGGGAGAAAC	AACCCAAGGAAATTTTGGGG	GAAA	4	Double	0.75	0	0.25	0	0
2495	29354	1	109	9	Rep1	2495-29354	distal-inframe						ATCTTCTTAGAGGGAGAAAC	ATTGACGCATACAAAACATT	AAAC	4	Double	0.75	0	0	0.25	0
2531	29321	1	109	9	Rep1	2531-29321	distal-inframe						TTAACAGAGGAAGTTGTCTT	TTCAAAGATCAAGTCATTTT	AAGT	4	Double	0.5	0.25	0.25	0	0
2533	29265	1	109	9	Rep1	2533-29265	distal-outframe						AACAGAGGAAGTTGTCTTGA	CGGGAACGTGGTTGACCTAC	GGAA	4	Double	0.5	0	0.5	0	0
2533	29471	1	109	9	Rep1	2533-29471	distal-outframe						AACAGAGGAAGTTGTCTTGA	CCTGCTGCAGATTTGGATGA	CAGA	4	Double	0.5	0	0.25	0.25	0
2449	29355	1	109	9	Rep1	2449-29355	distal-outframe						AGAAGAAACTGGCCTACTCA	TTGACGCATACAAAACATTC	AAAC	4	Double	0.75	0	0	0.25	0
2440	29496	1	109	9	Rep1	2440-29496	distal-outframe						TAAATCCAGAGAAGAAACTG	CCAAACAATTGCAACAATCC	AATCC	5	Double	0.4	0.2	0	0.4	0
2440	29334	1	109	9	Rep1	2440-29334	distal-outframe						TAAATCCAGAGAAGAAACTG	TCATTTTGCTGAATAAGCAT	CTG	3	Double	0	0.333333333	0.333333333	0.333333333	0
77	15868	1	15871	9	Rep1	77-15868	TRSL-noncan-outframe						TCTAAACGAACTTTAAAATC	ACTAAAGGACCTCATGAATT	CTAAA	5	Double	0.6	0.2	0	0.2	0
76	28410	1	28451	42	Rep1	76-28410	TRSL-noncan-outframe						CTCTAAACGAACTTTAAAAT	CCCAAGGTTTACCCAATAAT	TTTA	4	Double	0.25	0.75	0	0	0
76	4029	1	4046	19	Rep1	76-4029	TRSL-noncan-outframe						CTCTAAACGAACTTTAAAAT	AAAACTTGTTACTTTATATT	ACTTTA	6	Double	0.333333333	0.5	0	0.166666667	0
76	8147	1	8150	18	Rep1	76-8147	TRSL-noncan-outframe						CTCTAAACGAACTTTAAAAT	GTGTCCTTAGACAATGTCTT	CTT	3	Double	0	0.666666667	0	0.333333333	0
76	8161	1	8201	1	Rep1	76-8161	TRSL-noncan-outframe						CTCTAAACGAACTTTAAAAT	TGTCTTATCTACTTTTATTT	ACTTT	5	Double	0.2	0.6	0	0.2	0
76	9864	1	9928	1185	Rep1	76-9864	TRSL-noncan-inframe						CTCTAAACGAACTTTAAAAT	ATGTGCTATTACCTCTTACG	CTCT	4	Double	0	0.5	0	0.5	0
77	14820	1	14829	2242	Rep1	77-14820	TRSL-noncan-inframe						TCTAAACGAACTTTAAAATC	TCGTTATAATCTACCAACAA	AATC	4	Double	0.5	0.25	0	0.25	0
77	15786	1	15814	28	Rep1	77-15786	TRSL-noncan-outframe						TCTAAACGAACTTTAAAATC	CATAAAGAACTTTAAGTCAG	GAACTTTAA	9	Double	0.444444444	0.333333333	0.111111111	0.111111111	0
77	20093	1	20110	4	Rep1	77-20093	TRSL-noncan-outframe						TCTAAACGAACTTTAAAATC	CTGTAGGTCCCAAACAAGCT	AAAC	4	Double	0.75	0	0	0.25	0
76	27220	1	27258	43	Rep1	76-27220	TRSL-noncan-inframe						CTCTAAACGAACTTTAAAAT	CATCTCGTTGACTTTCAGGT	ACTTT	5	Double	0.2	0.6	0	0.2	0
76	26005	1	26074	32	Rep1	76-26005	TRSL-noncan-outframe						CTCTAAACGAACTTTAAAAT	GTTGTATTACACAGTTACTT	ACTT	4	Double	0.25	0.5	0	0.25	0
3533	29255	1	109	9	Rep1	3533-29255	distal-inframe						GAATCTGATGATTACATAGC	GTCACACCTTCGGGAACGTG	ACA	3	Double	0.666666667	0	0	0.333333333	0
1273	29481	1	109	9	Rep1	1273-29481	distal-outframe						GACGGGCGATTTTGTTAAAG	ATTTGGATGATTTCTCCAAA	GATTT	5	Double	0.2	0.6	0.2	0	0
1274	29493	1	109	9	Rep1	1274-29493	distal-outframe						ACGGGCGATTTTGTTAAAGC	TCTCCAAACAATTGCAACAA	AAA	3	Double	1	0	0	0	0
2465	2662	1	109	9	Rep1	2465-2662	proximal-outframe						CTCATGCCTCTAAAAGCCCC	CACAGAAAAGTACTGTGCCC	AAAAG	5	Double	0.8	0	0.2	0	0
2466	29445	1	109	9	Rep1	2466-29445	distal-inframe						TCATGCCTCTAAAAGCCCCA	AGAAACAGCAAACTGTGACT	AAA	3	Double	1	0	0	0	0
2467	2523	1	109	9	Rep1	2467-2523	proximal-outframe						CATGCCTCTAAAAGCCCCAA	CAGAAGTGTTAACAGAGGAA	AAG	3	Double	0.666666667	0	0.333333333	0	0
76	27576	1	27758	43	Rep1	76-27576	TRSL-can	chrSCV	CDS	ORF7b	27758	27890	CTCTAAACGAACTTTAAAAT	TTGCTTTAGCACTCAATTTG	CTTTA	5	Double	0.2	0.6	0	0.2	0
76	23374	1	23405	36	Rep1	76-23374	TRSL-noncan-outframe						CTCTAAACGAACTTTAAAAT	AGGAACAAATACTTCTAACC	TCTAA	5	Double	0.4	0.4	0	0.2	0
2467	28044	1	109	9	Rep1	2467-28044	distal-outframe						CATGCCTCTAAAAGCCCCAA	ATTAGAGTAGGAGCTAGAAA	AGC	3	Double	0.333333333	0	0.333333333	0.333333333	0
75	5526	1	5572	2637	Rep1	75-5526	TRSL-noncan-inframe						TCTCTAAACGAACTTTAAAA	TGGTGTGTAAAACTTGTGGA	TAAAA	5	Double	0.8	0.2	0	0	0
80	29379	1	29405	15	Rep1	80-29379	TRSL-noncan-outframe						AAACGAACTTTAAAATCTGT	CAACAGAGCCTAAAAAGGAC	TAAAA	5	Double	0.8	0.2	0	0	0
77	28917	1	28922	11	Rep1	77-28917	TRSL-noncan-outframe						TCTAAACGAACTTTAAAATC	CTGGCAATGGCGGTGATGCT	AAT	3	Double	0.666666667	0.333333333	0	0	0
77	28465	1	28517	20	Rep1	77-28465	TRSL-noncan-outframe						TCTAAACGAACTTTAAAATC	CAAGGAAGACCTTAAATTCC	TTAAA	5	Double	0.6	0.4	0	0	0
77	27896	1	27896	121	Rep1	77-27896	TRSL-can	chrSCV	CDS	ORF8	27896	28262	TCTAAACGAACTTTAAAATC	CTAAACGAACATGAAATTTC	CTAAACGAAC	10	Double	0.5	0.1	0.1	0.3	0
77	27793	1	27827	20	Rep1	77-27793	TRSL-noncan-inframe						TCTAAACGAACTTTAAAATC	TCTATTTGTGCTTTTTAGCC	TCTA	4	Double	0.25	0.5	0	0.25	0
75	29445	1	29477	10	Rep1	75-29445	TRSL-noncan-outframe						TCTCTAAACGAACTTTAAAA	AGAAACAGCAAACTGTGACT	AAAC	4	Double	0.75	0	0	0.25	0
75	29489	1	29506	9	Rep1	75-29489	TRSL-noncan-inframe						TCTCTAAACGAACTTTAAAA	GATTTCTCCAAACAATTGCA	TCTC	4	Double	0	0.5	0	0.5	0
76	13666	1	13687	24	Rep1	76-13666	TRSL-noncan-outframe						CTCTAAACGAACTTTAAAAT	GTTAAGAGACACACTTTCTC	ACTTT	5	Double	0.2	0.6	0	0.2	0
72	19611	1	19633	6	Rep1	72-19611	TRSL-noncan-outframe						TGTTCTCTAAACGAACTTTA	GAACACTTTTACAAGACTTC	ACTTT	5	Double	0.2	0.6	0	0.2	0
76	13741	1	13770	2595	Rep1	76-13741	TRSL-noncan-inframe						CTCTAAACGAACTTTAAAAT	GCTAAACATGACTTCTTTAA	CTAAAC	6	Double	0.5	0.166666667	0	0.333333333	0
76	14373	1	14383	15	Rep1	76-14373	TRSL-noncan-outframe						CTCTAAACGAACTTTAAAAT	TCTGCATTGTGCAAACTTTA	AACTTTA	7	Double	0.428571429	0.428571429	0	0.142857143	0
76	15033	1	15043	5	Rep1	76-15033	TRSL-noncan-outframe						CTCTAAACGAACTTTAAAAT	TTTCGCATATACAAAACGTA	AAACG	5	Double	0.6	0	0.2	0.2	0
76	19573	1	19633	6	Rep1	76-19573	TRSL-noncan-outframe						CTCTAAACGAACTTTAAAAT	TTGTGGGTTTACAAACAATT	TTTA	4	Double	0.25	0.75	0	0	0
76	21332	1	21334	22	Rep1	76-21332	TRSL-noncan-outframe						CTCTAAACGAACTTTAAAAT	GTTATGTCATGCATGCAAAT	AAAT	4	Double	0.75	0.25	0	0	0
76	21466	1	21468	29	Rep1	76-21466	TRSL-noncan-inframe						CTCTAAACGAACTTTAAAAT	CAAATCAATGATATGATTTT	AAAT	4	Double	0.75	0.25	0	0	0
76	22717	1	22727	13	Rep1	76-22717	TRSL-noncan-outframe						CTCTAAACGAACTTTAAAAT	AGTGTCTCCTACTAAATTAA	CTAAA	5	Double	0.6	0.2	0	0.2	0
2467	2623	1	109	9	Rep1	2467-2623	proximal-inframe						CATGCCTCTAAAAGCCCCAA	AGTTTGTATTAACGGGCTTA	TAA	3	Double	0.666666667	0.333333333	0	0	0
2467	28966	1	109	9	Rep1	2467-28966	distal-inframe						CATGCCTCTAAAAGCCCCAA	GAACCAGCTTGAGAGCAAAA	AAAA	4	Double	1	0	0	0	0
2440	29329	1	109	9	Rep1	2440-29329	distal-inframe						TAAATCCAGAGAAGAAACTG	TCAAGTCATTTTGCTGAATA	AAG	3	Double	0.666666667	0	0.333333333	0	0
2429	2621	1	109	9	Rep1	2429-2621	proximal-inframe						AGAAAGTGTGTTAAATCCAG	CCAGTTTGTATTAACGGGCT	CCAG	4	Double	0.25	0	0.25	0.5	0
2416	29295	1	109	9	Rep1	2416-29295	distal-outframe						AAAGGGATTGTACAGAAAGT	TCAAATTGGATGACAAAGAT	ATTG	4	Double	0.25	0.5	0.25	0	0
2420	27284	1	109	9	Rep1	2420-27284	distal-outframe						GGATTGTACAGAAAGTGTGT	TTTCCATTTGGAATCTTGAT	ATT	3	Double	0.333333333	0.666666667	0	0	0
2424	29197	1	109	9	Rep1	2424-29197	distal-outframe						TGTACAGAAAGTGTGTTAAA	TGCACAATTTGCCCCCAGCG	ACA	3	Double	0.666666667	0	0	0.333333333	0
2424	29324	1	109	9	Rep1	2424-29324	distal-outframe						TGTACAGAAAGTGTGTTAAA	AAAGATCAAGTCATTTTGCT	AAAG	4	Double	0.75	0	0.25	0	0
2424	29325	1	109	9	Rep1	2424-29325	distal-inframe						TGTACAGAAAGTGTGTTAAA	AAGATCAAGTCATTTTGCTG	AAGT	4	Double	0.5	0.25	0.25	0	0
2427	29478	1	109	9	Rep1	2427-29478	distal-inframe						ACAGAAAGTGTGTTAAATCC	CAGATTTGGATGATTTCTCC	CAGA	4	Double	0.5	0	0.25	0.25	0
2428	29340	1	109	9	Rep1	2428-29340	distal-outframe						CAGAAAGTGTGTTAAATCCA	TGCTGAATAAGCATATTGAC	GAA	3	Double	0.666666667	0	0.333333333	0	0
2429	29310	1	109	9	Rep1	2429-29310	distal-outframe						AGAAAGTGTGTTAAATCCAG	AAGATTCAAATTTCAAAGAT	AAAT	4	Double	0.75	0.25	0	0	0
2464	28047	1	109	9	Rep1	2464-28047	distal-outframe						ACTCATGCCTCTAAAAGCCC	AGAGTAGGAGCTAGAAAATC	AAAA	4	Double	1	0	0	0	0
2429	29473	1	109	9	Rep1	2429-29473	distal-outframe						AGAAAGTGTGTTAAATCCAG	TGCTGCAGATTTGGATGATT	CAG	3	Double	0.333333333	0	0.333333333	0.333333333	0
2432	27285	1	109	9	Rep1	2432-27285	distal-outframe						AAGTGTGTTAAATCCAGAGA	TTCCATTTGGAATCTTGATT	TCCA	4	Double	0.25	0.25	0	0.5	0
2432	27705	1	109	9	Rep1	2432-27705	distal-outframe						AAGTGTGTTAAATCCAGAGA	TTTTCTTATTGTTGCGGCAA	TGTT	4	Double	0	0.75	0.25	0	0
2432	29292	1	109	9	Rep1	2432-29292	distal-outframe						AAGTGTGTTAAATCCAGAGA	CCATCAAATTGGATGACAAA	AAAT	4	Double	0.75	0.25	0	0	0
2434	29325	1	109	9	Rep1	2434-29325	distal-outframe						GTGTGTTAAATCCAGAGAAG	AAGATCAAGTCATTTTGCTG	AAG	3	Double	0.666666667	0	0.333333333	0	0
2437	28243	1	109	9	Rep1	2437-28243	distal-outframe						TGTTAAATCCAGAGAAGAAA	ACGTTCGTGTTGTTTTAGAT	TGTT	4	Double	0	0.75	0.25	0	0
2440	29325	1	109	9	Rep1	2440-29325	distal-outframe						TAAATCCAGAGAAGAAACTG	AAGATCAAGTCATTTTGCTG	AAGA	4	Double	0.75	0	0.25	0	0
2461	29325	1	109	9	Rep1	2461-29325	distal-outframe						CCTACTCATGCCTCTAAAAG	AAGATCAAGTCATTTTGCTG	TCAT	4	Double	0.25	0.5	0	0.25	0
2484	25765	1	109	9	Rep1	2484-25765	distal-outframe						CAAAAGAAATTATCTTCTTA	GTAAGAATAATAATGAGGCT	AAGAA	5	Double	0.8	0	0.2	0	0
2467	29178	1	109	9	Rep1	2467-29178	distal-outframe						CATGCCTCTAAAAGCCCCAA	ACAAACATTGGCCGCAAATT	CAA	3	Double	0.666666667	0	0	0.333333333	0
2468	29444	1	109	9	Rep1	2468-29444	distal-inframe						ATGCCTCTAAAAGCCCCAAA	AAGAAACAGCAAACTGTGAC	CAAA	4	Double	0.75	0	0	0.25	0
2467	29286	1	109	9	Rep1	2467-29286	distal-outframe						CATGCCTCTAAAAGCCCCAA	CAGGTGCCATCAAATTGGAT	TGCC	4	Double	0	0.25	0.25	0.5	0
2467	29292	1	109	9	Rep1	2467-29292	distal-outframe						CATGCCTCTAAAAGCCCCAA	CCATCAAATTGGATGACAAA	CCA	3	Double	0.333333333	0	0	0.666666667	0
2467	29354	1	109	9	Rep1	2467-29354	distal-outframe						CATGCCTCTAAAAGCCCCAA	ATTGACGCATACAAAACATT	AAAA	4	Double	1	0	0	0	0
2467	29414	1	109	9	Rep1	2467-29414	distal-outframe						CATGCCTCTAAAAGCCCCAA	GATGAAACTCAAGCCTTACC	AAGCC	5	Double	0.4	0	0.2	0.4	0
2467	29474	1	109	9	Rep1	2467-29474	distal-outframe						CATGCCTCTAAAAGCCCCAA	GCTGCAGATTTGGATGATTT	TGC	3	Double	0	0.333333333	0.333333333	0.333333333	0
2468	29137	1	109	9	Rep1	2468-29137	distal-outframe						ATGCCTCTAAAAGCCCCAAA	AAATTTTGGGGACCAGGAAC	AAA	3	Double	1	0	0	0	0
2468	29259	1	109	9	Rep1	2468-29259	distal-outframe						ATGCCTCTAAAAGCCCCAAA	CACCTTCGGGAACGTGGTTG	CCT	3	Double	0	0.333333333	0	0.666666667	0
2471	29495	1	109	9	Rep1	2471-29495	distal-inframe						CCTCTAAAAGCCCCAAAAGA	TCCAAACAATTGCAACAATC	CCAAA	5	Double	0.6	0	0	0.4	0
2464	29146	1	109	9	Rep1	2464-29146	distal-inframe						ACTCATGCCTCTAAAAGCCC	GGACCAGGAACTAATCAGAC	CTAA	4	Double	0.5	0.25	0	0.25	0
2482	29352	1	109	9	Rep1	2482-29352	distal-outframe						CCCAAAAGAAATTATCTTCT	ATATTGACGCATACAAAACA	CAAAA	5	Double	0.8	0	0	0.2	0
2483	25560	1	109	9	Rep1	2483-25560	distal-outframe						CCAAAAGAAATTATCTTCTT	TCTTGCTGTTTTTCAGAGCG	TCTT	4	Double	0	0.75	0	0.25	0
2483	26707	1	109	9	Rep1	2483-26707	distal-outframe						CCAAAAGAAATTATCTTCTT	GGCCAGTAACTTTAGCTTGT	CCA	3	Double	0.333333333	0	0	0.666666667	0
2483	27731	1	109	9	Rep1	2483-27731	distal-outframe						CCAAAAGAAATTATCTTCTT	TTATAACACTTTGCTTCACA	TTAT	4	Double	0.25	0.75	0	0	0
2483	28854	1	109	9	Rep1	2483-28854	distal-outframe						CCAAAAGAAATTATCTTCTT	GTCGCAACAGTTCAAGAAAT	AAGAAAT	7	Double	0.714285714	0.142857143	0.142857143	0	0
2483	29305	1	109	9	Rep1	2483-29305	distal-outframe						CCAAAAGAAATTATCTTCTT	TGACAAAGATTCAAATTTCA	AAAGA	5	Double	0.8	0	0.2	0	0
2484	25762	1	109	9	Rep1	2484-25762	distal-outframe						CAAAAGAAATTATCTTCTTA	TTTGTAAGAATAATAATGAG	AAGAA	5	Double	0.8	0	0.2	0	0
406	26516	1	109	9	Rep1	406-26516	distal-outframe						TCAACATCTTAAAGATGGCA	TGGAACTTTAATTTTAGCCA	TTAA	4	Double	0.5	0.5	0	0	0
405	29343	1	109	9	Rep1	405-29343	distal-inframe						GTCAACATCTTAAAGATGGC	TGAATAAGCATATTGACGCA	TAA	3	Double	0.666666667	0.333333333	0	0	0
404	29683	1	109	9	Rep1	404-29683	distal-outframe						CGTCAACATCTTAAAGATGG	ATAGCAATCTTTAATCAGTG	ATCTT	5	Double	0.2	0.6	0	0.2	0
71	6598	1	6599	6	Rep1	71-6598	TRSL-noncan-outframe						CTGTTCTCTAAACGAACTTT	TAAGAAACCTAATGAATTAT	AAAC	4	Double	0.75	0	0	0.25	0
52	29174	1	29224	103	Rep1	52-29174	distal-outframe						CTTTCGATCTCTTGTAGATC	GATTACAAACATTGGCCGCA	GAT	3	Double	0.333333333	0.333333333	0.333333333	0	0
52	29441	1	29477	10	Rep1	52-29441	distal-outframe						CTTTCGATCTCTTGTAGATC	CAGAAGAAACAGCAAACTGT	AGA	3	Double	0.666666667	0	0.333333333	0	0
52	29520	1	29540	10	Rep1	52-29520	distal-outframe						CTTTCGATCTCTTGTAGATC	GCAGTGCTGACTCAACTCAG	CTC	3	Double	0	0.333333333	0	0.666666667	0
53	29195	1	29224	103	Rep1	53-29195	distal-outframe						TTTCGATCTCTTGTAGATCT	ATTGCACAATTTGCCCCCAG	TTG	3	Double	0	0.666666667	0.333333333	0	0
53	29481	1	29506	9	Rep1	53-29481	distal-outframe						TTTCGATCTCTTGTAGATCT	ATTTGGATGATTTCTCCAAA	TTTC	4	Double	0	0.75	0	0.25	0
55	25650	1	25720	2	Rep1	55-25650	distal-outframe						TCGATCTCTTGTAGATCTGT	CTTGCTGTTGTTGTTTGTAA	TTGTA	5	Double	0.2	0.6	0.2	0	0
50	29174	1	29224	103	Rep1	50-29174	distal-outframe						AACTTTCGATCTCTTGTAGA	GATTACAAACATTGGCCGCA	GAT	3	Double	0.333333333	0.333333333	0.333333333	0	0
55	26469	1	26525	222	Rep1	55-26469	distal-outframe	chrSCV	CDS	M	26525	27194	TCGATCTCTTGTAGATCTGT	TGATCTTCTGGTCTAAACGA	GATCT	5	Double	0.2	0.4	0.2	0.2	0
50	29088	1	29224	103	Rep1	50-29088	distal-outframe						AACTTTCGATCTCTTGTAGA	ACAATGTAACACAAGCTTTC	CTTTC	5	Double	0	0.6	0	0.4	0
50	28852	1	28903	210	Rep1	50-28852	distal-outframe						AACTTTCGATCTCTTGTAGA	TAGTCGCAACAGTTCAAGAA	TAG	3	Double	0.333333333	0.333333333	0.333333333	0	0
48	29684	1	29773	11	Rep1	48-29684	distal-outframe						CCAACTTTCGATCTCTTGTA	TAGCAATCTTTAATCAGTGT	ATCT	4	Double	0.25	0.5	0	0.25	0
48	29688	1	29773	11	Rep1	48-29688	distal-outframe						CCAACTTTCGATCTCTTGTA	AATCTTTAATCAGTGTGTAA	ATCT	4	Double	0.25	0.5	0	0.25	0
48	29713	1	29773	11	Rep1	48-29713	distal-outframe						CCAACTTTCGATCTCTTGTA	GGGAGGACTTGAAAGAGCCA	ACTT	4	Double	0.25	0.5	0	0.25	0
48	3239	1	3307	3392	Rep1	48-3239	proximal-outframe						CCAACTTTCGATCTCTTGTA	GTTGGTCAACAAGACGGCAG	CAAC	4	Double	0.5	0	0	0.5	0
48	3303	1	3307	3392	Rep1	48-3303	proximal-outframe						CCAACTTTCGATCTCTTGTA	AACCTCAATTAGAGATGGAA	AAC	3	Double	0.666666667	0	0	0.333333333	0
48	3388	1	3392	10	Rep1	48-3388	proximal-outframe						CCAACTTTCGATCTCTTGTA	TGTATACATTAAAAATGCAG	TGTA	4	Double	0.25	0.5	0.25	0	0
48	4816	1	4907	15	Rep1	48-4816	proximal-outframe						CCAACTTTCGATCTCTTGTA	TTGGTCCTATTCTGGACAAT	TTG	3	Double	0	0.666666667	0.333333333	0	0
52	29163	1	29224	103	Rep1	52-29163	distal-outframe						CTTTCGATCTCTTGTAGATC	GACAAGGAACTGATTACAAA	GAT	3	Double	0.333333333	0.333333333	0.333333333	0	0
52	28135	1	28209	4	Rep1	52-28135	distal-outframe						CTTTCGATCTCTTGTAGATC	GTAATTATACAGTTTCCTGT	TTTC	4	Double	0	0.75	0	0.25	0
52	28053	1	28083	36	Rep1	52-28053	distal-outframe						CTTTCGATCTCTTGTAGATC	GGAGCTAGAAAATCAGCACC	TAGA	4	Double	0.5	0.25	0.25	0	0
51	26716	1	26774	139	Rep1	51-26716	distal-outframe						ACTTTCGATCTCTTGTAGAT	CTTTAGCTTGTTTTGTGCTT	CTTGT	5	Double	0	0.6	0.2	0.2	0
1273	29337	1	109	9	Rep1	1273-29337	distal-outframe						GACGGGCGATTTTGTTAAAG	TTTTGCTGAATAAGCATATT	TTTTG	5	Double	0	0.8	0.2	0	0
737	29301	1	109	9	Rep1	737-29301	distal-outframe						TATGAAGATTTTCAAGAAAA	TGGATGACAAAGATTCAAAT	AAGATT	6	Double	0.5	0.333333333	0.166666667	0	0
737	29182	1	109	9	Rep1	737-29182	distal-outframe						TATGAAGATTTTCAAGAAAA	ACATTGGCCGCAAATTGCAC	ATT	3	Double	0.333333333	0.666666667	0	0	0
50	29341	1	29405	15	Rep1	50-29341	distal-outframe						AACTTTCGATCTCTTGTAGA	GCTGAATAAGCATATTGACG	TTG	3	Double	0	0.666666667	0.333333333	0	0
50	29448	1	29477	10	Rep1	50-29448	distal-outframe						AACTTTCGATCTCTTGTAGA	AACAGCAAACTGTGACTCTT	CTCTT	5	Double	0	0.6	0	0.4	0
50	29489	1	29506	9	Rep1	50-29489	distal-outframe						AACTTTCGATCTCTTGTAGA	GATTTCTCCAAACAATTGCA	TTTC	4	Double	0	0.75	0	0.25	0
50	6723	1	6772	2237	Rep1	50-6723	distal-outframe						AACTTTCGATCTCTTGTAGA	TTGTTAGTACAACTACTAAC	TTGT	4	Double	0	0.75	0.25	0	0
51	26717	1	26774	139	Rep1	51-26717	distal-outframe						ACTTTCGATCTCTTGTAGAT	TTTAGCTTGTTTTGTGCTTG	CTTGT	5	Double	0	0.6	0.2	0.2	0
52	28052	1	28083	36	Rep1	52-28052	distal-outframe						CTTTCGATCTCTTGTAGATC	AGGAGCTAGAAAATCAGCAC	TAGA	4	Double	0.5	0.25	0.25	0	0
52	21620	1	21746	39	Rep1	52-21620	distal-outframe						CTTTCGATCTCTTGTAGATC	GTTAATCTTACAACCAGAAC	ATCT	4	Double	0.25	0.5	0	0.25	0
52	21753	1	21761	34	Rep1	52-21753	distal-outframe						CTTTCGATCTCTTGTAGATC	CCAATGTTACTTGGTTCCAT	CTTG	4	Double	0	0.5	0.25	0.25	0
52	22136	1	22157	14	Rep1	52-22136	distal-outframe						CTTTCGATCTCTTGTAGATC	AATCTTAGGGAATTTGTGTT	ATCT	4	Double	0.25	0.5	0	0.25	0
52	25602	1	25720	2	Rep1	52-25602	distal-outframe						CTTTCGATCTCTTGTAGATC	AAAGAGATGGCAACTAGCAC	AGAT	4	Double	0.5	0.25	0.25	0	0
52	25687	1	25720	2	Rep1	52-25687	distal-outframe						CTTTCGATCTCTTGTAGATC	TTGCTCGTTGCTGCTGGCCT	TTG	3	Double	0	0.666666667	0.333333333	0	0
52	27297	1	27361	12	Rep1	52-27297	distal-outframe						CTTTCGATCTCTTGTAGATC	TCTTGATTACATCATAAACC	TCTTG	5	Double	0	0.6	0.2	0.2	0
52	27652	1	27758	43	Rep1	52-27652	distal-outframe	chrSCV	CDS	ORF7b	27758	27890	CTTTCGATCTCTTGTAGATC	TCACCTAAACTGTTCATCAG	TGT	3	Double	0	0.666666667	0.333333333	0	0
48	6702	1	6772	2237	Rep1	48-6702	distal-outframe						CCAACTTTCGATCTCTTGTA	CTAAGCCTTTTCTTAACAAA	CTTT	4	Double	0	0.75	0	0.25	0
49	22162	1	22361	11	Rep1	49-22162	distal-outframe						CAACTTTCGATCTCTTGTAG	TATTGATGGTTATTTTAAAA	TTG	3	Double	0	0.666666667	0.333333333	0	0
49	26656	1	26695	59	Rep1	49-26656	distal-outframe						CAACTTTCGATCTCTTGTAG	ACAGGAATAGGTTTTTGTAT	TTGTA	5	Double	0.2	0.6	0.2	0	0
71	28770	1	28903	210	Rep1	71-28770	TRSL-noncan-inframe						CTGTTCTCTAAACGAACTTT	CTCAAGGAACAACATTGCCA	GAAC	4	Double	0.5	0	0.25	0.25	0
71	21714	1	21746	39	Rep1	71-21714	TRSL-noncan-outframe						CTGTTCTCTAAACGAACTTT	TTTTACATTCAACTCAGGAC	AACT	4	Double	0.5	0.25	0	0.25	0
71	22103	1	22157	14	Rep1	71-22103	TRSL-noncan-outframe						CTGTTCTCTAAACGAACTTT	ATGGACCTTGAAGGAAAACA	AAAC	4	Double	0.75	0	0	0.25	0
71	23420	1	23438	25	Rep1	71-23420	TRSL-noncan-outframe						CTGTTCTCTAAACGAACTTT	AACTGCACAGAAGTCCCTGT	AACT	4	Double	0.5	0.25	0	0.25	0
71	23812	1	23831	7	Rep1	71-23812	TRSL-noncan-outframe						CTGTTCTCTAAACGAACTTT	AACTGAATGCAGCAATCTTT	AACT	4	Double	0.5	0.25	0	0.25	0
71	25638	1	25720	2	Rep1	71-25638	TRSL-noncan-outframe						CTGTTCTCTAAACGAACTTT	CTTTGTTTGCAACTTGCTGT	AACTT	5	Double	0.4	0.4	0	0.2	0
71	26577	1	26581	24	Rep1	71-26577	TRSL-noncan-outframe						CTGTTCTCTAAACGAACTTT	AAGCTCCTTGAACAATGGAA	GAAC	4	Double	0.5	0	0.25	0.25	0
71	28391	1	28451	42	Rep1	71-28391	TRSL-noncan-outframe						CTGTTCTCTAAACGAACTTT	CGATCAAAACAACGTCGGCC	AAAC	4	Double	0.75	0	0	0.25	0
71	28866	1	28903	210	Rep1	71-28866	TRSL-noncan-inframe						CTGTTCTCTAAACGAACTTT	CAAGAAATTCAACTCCAGGC	AACT	4	Double	0.5	0.25	0	0.25	0
71	16536	1	16543	20	Rep1	71-16536	TRSL-noncan-outframe						CTGTTCTCTAAACGAACTTT	ATGTGTTGGTAGCGATAATG	TGTT	4	Double	0	0.75	0.25	0	0
71	29080	1	29081	1	Rep1	71-29080	TRSL-noncan-outframe						CTGTTCTCTAAACGAACTTT	TAAAGCATACAATGTAACAC	TAAA	4	Double	0.75	0.25	0	0	0
71	29168	1	29224	103	Rep1	71-29168	TRSL-noncan-inframe						CTGTTCTCTAAACGAACTTT	GGAACTGATTACAAACATTG	GAACT	5	Double	0.4	0.2	0.2	0.2	0
71	29196	1	70	24	Rep1	71-29196	TRSL-noncan-outframe						CTGTTCTCTAAACGAACTTT	TTGCACAATTTGCCCCCAGC	TTT	3	Double	0	1	0	0	0
71	29211	1	29224	103	Rep1	71-29211	TRSL-noncan-inframe						CTGTTCTCTAAACGAACTTT	CCAGCGCTTCAGCGTTCTTC	GTTCT	5	Double	0	0.6	0.2	0.2	0
71	29441	1	29477	10	Rep1	71-29441	TRSL-noncan-outframe						CTGTTCTCTAAACGAACTTT	CAGAAGAAACAGCAAACTGT	AAAC	4	Double	0.75	0	0	0.25	0
71	4206	1	4271	4	Rep1	71-4206	TRSL-noncan-outframe						CTGTTCTCTAAACGAACTTT	CTGAAATGCTAGCGAAAGCT	CGAA	4	Double	0.5	0	0.25	0.25	0
71	5477	1	5480	3	Rep1	71-5477	TRSL-noncan-outframe						CTGTTCTCTAAACGAACTTT	TACTTGTTTCAACATGCCAA	ACTT	4	Double	0.25	0.5	0	0.25	0
71	20537	1	20610	315	Rep1	71-20537	TRSL-noncan-inframe						CTGTTCTCTAAACGAACTTT	TTGTTGAAATAATAAAATCC	TGTT	4	Double	0	0.75	0.25	0	0
71	1645	1	1676	21	Rep1	71-1645	TRSL-noncan-outframe						CTGTTCTCTAAACGAACTTT	AGAGAAAGTCAACATCAATA	GAA	3	Double	0.666666667	0	0.333333333	0	0
49	26694	1	26695	59	Rep1	49-26694	distal-outframe						CAACTTTCGATCTCTTGTAG	CTCTGGCTGTTATGGCCAGT	CTCT	4	Double	0	0.5	0	0.5	0
49	29477	1	29477	10	Rep1	49-29477	distal-outframe						CAACTTTCGATCTCTTGTAG	GCAGATTTGGATGATTTCTC	TTTC	4	Double	0	0.75	0	0.25	0
49	26709	1	26774	139	Rep1	49-26709	distal-outframe						CAACTTTCGATCTCTTGTAG	CCAGTAACTTTAGCTTGTTT	AACTTT	6	Double	0.333333333	0.5	0	0.166666667	0
49	26715	1	26774	139	Rep1	49-26715	distal-outframe						CAACTTTCGATCTCTTGTAG	ACTTTAGCTTGTTTTGTGCT	ACTTT	5	Double	0.2	0.6	0	0.2	0
49	26733	1	26774	139	Rep1	49-26733	distal-outframe						CAACTTTCGATCTCTTGTAG	CTTGCTGCTGTTTACAGAAT	CTTG	4	Double	0	0.5	0.25	0.25	0
49	27699	1	27758	43	Rep1	49-27699	distal-outframe	chrSCV	CDS	ORF7b	27758	27890	CAACTTTCGATCTCTTGTAG	TCCAATTTTTCTTATTGTTG	TTTC	4	Double	0	0.75	0	0.25	0
49	28246	1	28276	419	Rep1	49-28246	distal-outframe	chrSCV	CDS	N	28276	29536	CAACTTTCGATCTCTTGTAG	TTCGTGTTGTTTTAGATTTC	TTCG	4	Double	0	0.5	0.25	0.25	0
49	28686	1	28736	73	Rep1	49-28686	distal-outframe						CAACTTTCGATCTCTTGTAG	CAACTGAGGGAGCCTTGAAT	CAACT	5	Double	0.4	0.2	0	0.4	0
49	29164	1	29224	103	Rep1	49-29164	distal-outframe						CAACTTTCGATCTCTTGTAG	ACAAGGAACTGATTACAAAC	AACT	4	Double	0.5	0.25	0	0.25	0
50	10178	1	10178	1	Rep1	50-10178	distal-outframe						AACTTTCGATCTCTTGTAGA	TGTCCAAGACATGTGATCTG	GATCT	5	Double	0.2	0.4	0.2	0.2	0
71	12691	1	12692	27	Rep1	71-12691	TRSL-noncan-outframe						CTGTTCTCTAAACGAACTTT	ATTACAGAATAATGAGCTTA	GAA	3	Double	0.666666667	0	0.333333333	0	0
50	23932	1	24053	39	Rep1	50-23932	distal-outframe						AACTTTCGATCTCTTGTAGA	ACAAATTTACAAAACACCAC	TTT	3	Double	0	1	0	0	0
50	25586	1	25598	33	Rep1	50-25586	distal-outframe						AACTTTCGATCTCTTGTAGA	AAATCATAACCCTCAAAAAG	ATC	3	Double	0.333333333	0.333333333	0	0.333333333	0
50	25767	1	25767	151	Rep1	50-25767	distal-outframe						AACTTTCGATCTCTTGTAGA	AAGAATAATAATGAGGCTTT	CTTT	4	Double	0	0.75	0	0.25	0
50	28928	1	28975	186	Rep1	50-28928	distal-outframe						AACTTTCGATCTCTTGTAGA	GGTGATGCTGCTCTTGCTTT	CTCTTG	6	Double	0	0.5	0.166666667	0.333333333	0
48	29665	1	29773	11	Rep1	48-29665	distal-outframe						CCAACTTTCGATCTCTTGTA	AGTTAACTTTAATCTCACAT	AACTTT	6	Double	0.333333333	0.5	0	0.166666667	0
55	28256	1	28276	419	Rep1	55-28256	distal-outframe	chrSCV	CDS	N	28276	29536	TCGATCTCTTGTAGATCTGT	TTTAGATTTCATCTAAACGA	TAGAT	5	Double	0.4	0.4	0.2	0	0
57	29445	1	29477	10	Rep1	57-29445	distal-outframe						GATCTCTTGTAGATCTGTTC	AGAAACAGCAAACTGTGACT	CTGT	4	Double	0	0.5	0.25	0.25	0
1046	1103	1	109	9	Rep1	1046-1103	proximal-inframe						ATTAAATTGGCAAAGAAATT	CCCTTAAATTCCATAATCAA	TTAAATT	7	Double	0.428571429	0.571428571	0	0	0
1057	29191	1	109	9	Rep1	1057-29191	distal-inframe						AAAGAAATTTGACACCTTCA	GCAAATTGCACAATTTGCCC	AATTTG	6	Double	0.333333333	0.5	0.166666667	0	0
1056	29533	1	109	9	Rep1	1056-29533	distal-outframe						CAAAGAAATTTGACACCTTC	AACTCAGGCCTAAACTCATG	CCT	3	Double	0	0.333333333	0	0.666666667	0
1037	29094	1	109	9	Rep1	1037-29094	distal-outframe						CCTTTTGAAATTAAATTGGC	TAACACAAGCTTTCGGCAGA	CTTT	4	Double	0	0.75	0	0.25	0
952	1376	1	109	9	Rep1	952-1376	proximal-outframe						GAGGGGTGTATACTGCTGCC	AAAATTTATTGTCCAGCATG	TAT	3	Double	0.333333333	0.666666667	0	0	0
952	29132	1	109	9	Rep1	952-29132	distal-outframe						GAGGGGTGTATACTGCTGCC	CAAGGAAATTTTGGGGACCA	GGGG	4	Double	0	0	1	0	0
952	29189	1	109	9	Rep1	952-29189	distal-outframe						GAGGGGTGTATACTGCTGCC	CCGCAAATTGCACAATTTGC	TGC	3	Double	0	0.333333333	0.333333333	0.333333333	0
952	29292	1	109	9	Rep1	952-29292	distal-outframe						GAGGGGTGTATACTGCTGCC	CCATCAAATTGGATGACAAA	[]	0	Double	0	0	0	0	0
954	28323	1	109	9	Rep1	954-28323	distal-inframe						GGGGTGTATACTGCTGCCGT	CCCGCATTACGTTTGGTGGA	GGTG	4	Double	0	0.25	0.75	0	0
1036	27285	1	109	9	Rep1	1036-27285	distal-inframe						ACCTTTTGAAATTAAATTGG	TTCCATTTGGAATCTTGATT	TTTG	4	Double	0	0.75	0.25	0	0
1036	29471	1	109	9	Rep1	1036-29471	distal-outframe						ACCTTTTGAAATTAAATTGG	CCTGCTGCAGATTTGGATGA	TTTG	4	Double	0	0.75	0.25	0	0
1062	28243	1	109	9	Rep1	1062-28243	distal-inframe						AATTTGACACCTTCAATGGG	ACGTTCGTGTTGTTTTAGAT	TTC	3	Double	0	0.666666667	0	0.333333333	0
950	29167	1	109	9	Rep1	950-29167	distal-outframe						AAGAGGGGTGTATACTGCTG	AGGAACTGATTACAAACATT	ACTG	4	Double	0.25	0.25	0.25	0.25	0
1062	29369	1	109	9	Rep1	1062-29369	distal-outframe						AATTTGACACCTTCAATGGG	ACATTCCCACCAACAGAGCC	CACC	4	Double	0.25	0	0	0.75	0
1063	29324	1	109	9	Rep1	1063-29324	distal-outframe						ATTTGACACCTTCAATGGGG	AAAGATCAAGTCATTTTGCT	TCAA	4	Double	0.5	0.25	0	0.25	0
1063	29472	1	109	9	Rep1	1063-29472	distal-outframe						ATTTGACACCTTCAATGGGG	CTGCTGCAGATTTGGATGAT	ATTTG	5	Double	0.2	0.6	0.2	0	0
1064	29290	1	109	9	Rep1	1064-29290	distal-outframe						TTTGACACCTTCAATGGGGA	TGCCATCAAATTGGATGACA	TGACA	5	Double	0.4	0.2	0.2	0.2	0
1064	29445	1	109	9	Rep1	1064-29445	distal-outframe						TTTGACACCTTCAATGGGGA	AGAAACAGCAAACTGTGACT	TGAC	4	Double	0.25	0.25	0.25	0.25	0
1065	29339	1	109	9	Rep1	1065-29339	distal-outframe						TTGACACCTTCAATGGGGAA	TTGCTGAATAAGCATATTGA	TTGA	4	Double	0.25	0.5	0.25	0	0
1066	29445	1	109	9	Rep1	1066-29445	distal-outframe						TGACACCTTCAATGGGGAAT	AGAAACAGCAAACTGTGACT	TGAC	4	Double	0.25	0.25	0.25	0.25	0
952	1016	1	109	9	Rep1	952-1016	proximal-outframe						GAGGGGTGTATACTGCTGCC	AAGAGCTATGAATTGCAGAC	GAG	3	Double	0.333333333	0	0.666666667	0	0
949	29323	1	109	9	Rep1	949-29323	distal-inframe						TAAGAGGGGTGTATACTGCT	CAAAGATCAAGTCATTTTGC	AAGA	4	Double	0.75	0	0.25	0	0
1067	27285	1	109	9	Rep1	1067-27285	distal-outframe						GACACCTTCAATGGGGAATG	TTCCATTTGGAATCTTGATT	GGAAT	5	Double	0.4	0.2	0.4	0	0
938	26580	1	109	9	Rep1	938-26580	distal-inframe						TTTATTGACACTAAGAGGGG	CTCCTTGAACAATGGAACCT	TTGA	4	Double	0.25	0.5	0.25	0	0
953	28617	1	109	9	Rep1	953-28617	distal-outframe						AGGGGTGTATACTGCTGCCG	ACTACCTAGGAACTGGGCCA	ACTG	4	Double	0.25	0.25	0.25	0.25	0
935	29072	1	109	9	Rep1	935-29072	distal-inframe						GACTTTATTGACACTAAGAG	ACTGCCACTAAAGCATACAA	CACTAA	6	Double	0.5	0.166666667	0	0.333333333	0
936	1473	1	109	9	Rep1	936-1473	proximal-inframe						ACTTTATTGACACTAAGAGG	AGGGTGGTCGCACTATTGCC	CACTA	5	Double	0.4	0.2	0	0.4	0
937	28243	1	109	9	Rep1	937-28243	distal-outframe						CTTTATTGACACTAAGAGGG	ACGTTCGTGTTGTTTTAGAT	TTTA	4	Double	0.25	0.75	0	0	0
937	29128	1	109	9	Rep1	937-29128	distal-inframe						CTTTATTGACACTAAGAGGG	AACCCAAGGAAATTTTGGGG	AAG	3	Double	0.666666667	0	0.333333333	0	0
937	29325	1	109	9	Rep1	937-29325	distal-outframe						CTTTATTGACACTAAGAGGG	AAGATCAAGTCATTTTGCTG	AAGA	4	Double	0.75	0	0.25	0	0
938	1011	1	109	9	Rep1	938-1011	proximal-outframe						TTTATTGACACTAAGAGGGG	CTGAAAAGAGCTATGAATTG	AAGAG	5	Double	0.6	0	0.4	0	0
938	29538	1	109	9	Rep1	938-29538	distal-outframe						TTTATTGACACTAAGAGGGG	AGGCCTAAACTCATGCAGAC	CTAA	4	Double	0.5	0.25	0	0.25	0
942	29496	1	109	9	Rep1	942-29496	distal-inframe						TTGACACTAAGAGGGGTGTA	CCAAACAATTGCAACAATCC	ACA	3	Double	0.666666667	0	0	0.333333333	0
939	29167	1	109	9	Rep1	939-29167	distal-outframe						TTATTGACACTAAGAGGGGT	AGGAACTGATTACAAACATT	AGG	3	Double	0.333333333	0	0.666666667	0	0
939	29343	1	109	9	Rep1	939-29343	distal-inframe						TTATTGACACTAAGAGGGGT	TGAATAAGCATATTGACGCA	TATTGAC	7	Double	0.285714286	0.428571429	0.142857143	0.142857143	0
939	29695	1	109	9	Rep1	939-29695	distal-outframe						TTATTGACACTAAGAGGGGT	AATCAGTGTGTAACATTAGG	TAA	3	Double	0.666666667	0.333333333	0	0	0
940	29341	1	109	9	Rep1	940-29341	distal-inframe						TATTGACACTAAGAGGGGTG	GCTGAATAAGCATATTGACG	TATTGAC	7	Double	0.285714286	0.428571429	0.142857143	0.142857143	0
941	1016	1	109	9	Rep1	941-1016	proximal-inframe						ATTGACACTAAGAGGGGTGT	AAGAGCTATGAATTGCAGAC	AAGAG	5	Double	0.6	0	0.4	0	0
941	29321	1	109	9	Rep1	941-29321	distal-inframe						ATTGACACTAAGAGGGGTGT	TTCAAAGATCAAGTCATTTT	AAGA	4	Double	0.75	0	0.25	0	0
942	29341	1	109	9	Rep1	942-29341	distal-outframe						TTGACACTAAGAGGGGTGTA	GCTGAATAAGCATATTGACG	TTGAC	5	Double	0.2	0.4	0.2	0.2	0
1066	29534	1	109	9	Rep1	1066-29534	distal-outframe						TGACACCTTCAATGGGGAAT	ACTCAGGCCTAAACTCATGC	TCA	3	Double	0.333333333	0.333333333	0	0.333333333	0
1067	29444	1	109	9	Rep1	1067-29444	distal-inframe						GACACCTTCAATGGGGAATG	AAGAAACAGCAAACTGTGAC	GAA	3	Double	0.666666667	0	0.333333333	0	0
1056	29086	1	109	9	Rep1	1056-29086	distal-outframe						CAAAGAAATTTGACACCTTC	ATACAATGTAACACAAGCTT	ACAC	4	Double	0.5	0	0	0.5	0
1045	29355	1	109	9	Rep1	1045-29355	distal-outframe						AATTAAATTGGCAAAGAAAT	TTGACGCATACAAAACATTC	CAAA	4	Double	0.75	0	0	0.25	0
1040	28776	1	109	9	Rep1	1040-28776	distal-outframe						TTTGAAATTAAATTGGCAAA	GAACAACATTGCCAAAAGGC	ATTG	4	Double	0.25	0.5	0.25	0	0
1040	29293	1	109	9	Rep1	1040-29293	distal-outframe						TTTGAAATTAAATTGGCAAA	CATCAAATTGGATGACAAAG	AAATTGG	7	Double	0.428571429	0.285714286	0.285714286	0	0
1040	29347	1	109	9	Rep1	1040-29347	distal-outframe						TTTGAAATTAAATTGGCAAA	TAAGCATATTGACGCATACA	ATTG	4	Double	0.25	0.5	0.25	0	0
1040	29480	1	109	9	Rep1	1040-29480	distal-inframe						TTTGAAATTAAATTGGCAAA	GATTTGGATGATTTCTCCAA	TTTG	4	Double	0	0.75	0.25	0	0
1041	29344	1	109	9	Rep1	1041-29344	distal-outframe						TTGAAATTAAATTGGCAAAG	GAATAAGCATATTGACGCAT	ATTG	4	Double	0.25	0.5	0.25	0	0
1042	29329	1	109	9	Rep1	1042-29329	distal-inframe						TGAAATTAAATTGGCAAAGA	TCAAGTCATTTTGCTGAATA	TGAA	4	Double	0.5	0.25	0.25	0	0
934	29623	1	109	9	Rep1	934-29623	distal-inframe						GGACTTTATTGACACTAAGA	GTGCAGAATGAATTCTCGTA	AGA	3	Double	0.666666667	0	0.333333333	0	0
1046	29313	1	109	9	Rep1	1046-29313	distal-outframe						ATTAAATTGGCAAAGAAATT	ATTCAAATTTCAAAGATCAA	CAAAGA	6	Double	0.666666667	0	0.166666667	0.166666667	0
1040	27285	1	109	9	Rep1	1040-27285	distal-outframe						TTTGAAATTAAATTGGCAAA	TTCCATTTGGAATCTTGATT	TTTG	4	Double	0	0.75	0.25	0	0
1051	29469	1	109	9	Rep1	1051-29469	distal-outframe						ATTGGCAAAGAAATTTGACA	TTCCTGCTGCAGATTTGGAT	ATTTG	5	Double	0.2	0.6	0.2	0	0
1053	28256	1	109	9	Rep1	1053-28256	distal-outframe						TGGCAAAGAAATTTGACACC	TTTAGATTTCATCTAAACGA	ATTT	4	Double	0.25	0.75	0	0	0
1054	28935	1	109	9	Rep1	1054-28935	distal-outframe						GGCAAAGAAATTTGACACCT	CTGCTCTTGCTTTGCTGCTG	TTTG	4	Double	0	0.75	0.25	0	0
1054	28964	1	109	9	Rep1	1054-28964	distal-outframe						GGCAAAGAAATTTGACACCT	TTGAACCAGCTTGAGAGCAA	TTGA	4	Double	0.25	0.5	0.25	0	0
1055	29128	1	109	9	Rep1	1055-29128	distal-outframe						GCAAAGAAATTTGACACCTT	AACCCAAGGAAATTTTGGGG	GAAATTT	7	Double	0.428571429	0.428571429	0.142857143	0	0
1055	29272	1	109	9	Rep1	1055-29272	distal-outframe						GCAAAGAAATTTGACACCTT	GTGGTTGACCTACACAGGTG	TTGAC	5	Double	0.2	0.4	0.2	0.2	0
1055	29341	1	109	9	Rep1	1055-29341	distal-outframe						GCAAAGAAATTTGACACCTT	GCTGAATAAGCATATTGACG	TTGAC	5	Double	0.2	0.4	0.2	0.2	0
1040	27295	1	109	9	Rep1	1040-27295	distal-inframe						TTTGAAATTAAATTGGCAAA	AATCTTGATTACATCATAAA	TTGA	4	Double	0.25	0.5	0.25	0	0
1040	1065	1	109	9	Rep1	1040-1065	proximal-outframe						TTTGAAATTAAATTGGCAAA	TTGACACCTTCAATGGGGAA	TTGA	4	Double	0.25	0.5	0.25	0	0
1069	27285	1	109	9	Rep1	1069-27285	distal-inframe						CACCTTCAATGGGGAATGTC	TTCCATTTGGAATCTTGATT	GGAAT	5	Double	0.4	0.2	0.4	0	0
1082	27292	1	109	9	Rep1	1082-27292	distal-inframe						GAATGTCCAAATTTTGTATT	TGGAATCTTGATTACATCAT	GAAT	4	Double	0.5	0.25	0.25	0	0
1069	29137	1	109	9	Rep1	1069-29137	distal-inframe						CACCTTCAATGGGGAATGTC	AAATTTTGGGGACCAGGAAC	TGGGGA	6	Double	0.166666667	0.166666667	0.666666667	0	0
1072	29334	1	109	9	Rep1	1072-29334	distal-outframe						CTTCAATGGGGAATGTCCAA	TCATTTTGCTGAATAAGCAT	GAAT	4	Double	0.5	0.25	0.25	0	0
1074	29294	1	109	9	Rep1	1074-29294	distal-outframe						TCAATGGGGAATGTCCAAAT	ATCAAATTGGATGACAAAGA	CAAAT	5	Double	0.6	0.2	0	0.2	0
1076	27284	1	109	9	Rep1	1076-27284	distal-outframe						AATGGGGAATGTCCAAATTT	TTTCCATTTGGAATCTTGAT	GGAAT	5	Double	0.4	0.2	0.4	0	0
1076	29324	1	109	9	Rep1	1076-29324	distal-inframe						AATGGGGAATGTCCAAATTT	AAAGATCAAGTCATTTTGCT	ATTT	4	Double	0.25	0.75	0	0	0
1080	29316	1	109	9	Rep1	1080-29316	distal-inframe						GGGAATGTCCAAATTTTGTA	CAAATTTCAAAGATCAAGTC	CAAATTT	7	Double	0.428571429	0.428571429	0	0.142857143	0
1080	29445	1	109	9	Rep1	1080-29445	distal-inframe						GGGAATGTCCAAATTTTGTA	AGAAACAGCAAACTGTGACT	CAAA	4	Double	0.75	0	0	0.25	0
1082	29165	1	109	9	Rep1	1082-29165	distal-inframe						GAATGTCCAAATTTTGTATT	CAAGGAACTGATTACAAACA	CAAA	4	Double	0.75	0	0	0.25	0
1039	29501	1	109	9	Rep1	1039-29501	distal-outframe						TTTTGAAATTAAATTGGCAA	CAATTGCAACAATCCATGAG	AATTG	5	Double	0.4	0.4	0.2	0	0
1083	29711	1	109	9	Rep1	1083-29711	distal-outframe						AATGTCCAAATTTTGTATTT	TAGGGAGGACTTGAAAGAGC	TTG	3	Double	0	0.666666667	0.333333333	0	0
1084	29175	1	109	9	Rep1	1084-29175	distal-outframe						ATGTCCAAATTTTGTATTTC	ATTACAAACATTGGCCGCAA	CAAA	4	Double	0.75	0	0	0.25	0
1062	15855	1	109	9	Rep1	1062-15855	distal-outframe						AATTTGACACCTTCAATGGG	TGAGACTGACCTTACTAAAG	ACCTT	5	Double	0.2	0.4	0	0.4	0
1057	29535	1	109	9	Rep1	1057-29535	distal-outframe						AAAGAAATTTGACACCTTCA	CTCAGGCCTAAACTCATGCA	TCA	3	Double	0.333333333	0.333333333	0	0.333333333	0
1057	29383	1	109	9	Rep1	1057-29383	distal-inframe						AAAGAAATTTGACACCTTCA	AGAGCCTAAAAAGGACAAAA	AAAG	4	Double	0.75	0	0.25	0	0
1057	29341	1	109	9	Rep1	1057-29341	distal-inframe						AAAGAAATTTGACACCTTCA	GCTGAATAAGCATATTGACG	TTGAC	5	Double	0.2	0.4	0.2	0.2	0
1039	29012	1	109	9	Rep1	1039-29012	distal-outframe						TTTTGAAATTAAATTGGCAA	GGCCAAACTGTCACTAAGAA	GGC	3	Double	0	0	0.666666667	0.333333333	0
71	6250	1	6254	32	Rep1	71-6250	TRSL-noncan-outframe						CTGTTCTCTAAACGAACTTT	TTGGCATGTTAACAATGCAA	TGTT	4	Double	0	0.75	0.25	0	0
72	10383	1	10412	11	Rep1	72-10383	TRSL-noncan-outframe						TGTTCTCTAAACGAACTTTA	TTCAACCAGGACAGACTTTT	ACTTT	5	Double	0.2	0.6	0	0.2	0
404	29290	1	109	9	Rep1	404-29290	distal-outframe						CGTCAACATCTTAAAGATGG	TGCCATCAAATTGGATGACA	CATC	4	Double	0.25	0.25	0	0.5	0
70	7507	1	7533	5	Rep1	70-7507	TRSL-noncan-outframe						TCTGTTCTCTAAACGAACTT	GATGTGTTACAAACGTAATA	AAACG	5	Double	0.6	0	0.2	0.2	0
48	29369	1	29405	15	Rep1	48-29369	distal-outframe						CCAACTTTCGATCTCTTGTA	ACATTCCCACCAACAGAGCC	CCAAC	5	Double	0.4	0	0	0.6	0
48	29383	1	29405	15	Rep1	48-29383	distal-outframe						CCAACTTTCGATCTCTTGTA	AGAGCCTAAAAAGGACAAAA	CAA	3	Double	0.666666667	0	0	0.333333333	0
48	29394	1	29405	15	Rep1	48-29394	distal-outframe						CCAACTTTCGATCTCTTGTA	AGGACAAAAAGAAGAAGGCT	CAA	3	Double	0.666666667	0	0	0.333333333	0
48	29455	1	29477	10	Rep1	48-29455	distal-outframe						CCAACTTTCGATCTCTTGTA	AACTGTGACTCTTCTTCCTG	CTCTT	5	Double	0	0.6	0	0.4	0
48	29466	1	29477	10	Rep1	48-29466	distal-outframe						CCAACTTTCGATCTCTTGTA	TTCTTCCTGCTGCAGATTTG	TCTT	4	Double	0	0.75	0	0.25	0
48	29493	1	29506	9	Rep1	48-29493	distal-outframe						CCAACTTTCGATCTCTTGTA	TCTCCAAACAATTGCAACAA	TCTC	4	Double	0	0.5	0	0.5	0
48	29500	1	29506	9	Rep1	48-29500	distal-outframe						CCAACTTTCGATCTCTTGTA	ACAATTGCAACAATCCATGA	CAAC	4	Double	0.5	0	0	0.5	0
48	28127	1	28209	4	Rep1	48-28127	distal-outframe						CCAACTTTCGATCTCTTGTA	CGATATCGGTAATTATACAG	CGAT	4	Double	0.25	0.25	0.25	0.25	0
48	28061	1	28083	36	Rep1	48-28061	distal-outframe						CCAACTTTCGATCTCTTGTA	AAAATCAGCACCTTTAATTG	CTTT	4	Double	0	0.75	0	0.25	0
48	28033	1	28083	36	Rep1	48-28033	distal-outframe						CCAACTTTCGATCTCTTGTA	CTAAATGGTATATTAGAGTA	GTA	3	Double	0.333333333	0.333333333	0.333333333	0	0
48	27748	1	27758	43	Rep1	48-27748	distal-outframe	chrSCV	CDS	ORF7b	27758	27890	CCAACTTTCGATCTCTTGTA	ACACTCAAAAGAAAGACAGA	ACT	3	Double	0.333333333	0.333333333	0	0.333333333	0
48	25143	1	25145	16	Rep1	48-25143	distal-outframe						CCAACTTTCGATCTCTTGTA	CCAAGAATTTAAATGAATCT	CCAA	4	Double	0.5	0	0	0.5	0
48	25433	1	25459	41	Rep1	48-25433	distal-outframe						CCAACTTTCGATCTCTTGTA	TTGGAACTGTAACTTTGAAG	AACTTT	6	Double	0.333333333	0.5	0	0.166666667	0
48	25834	1	25912	24	Rep1	48-25834	distal-outframe						CCAACTTTCGATCTCTTGTA	AACTATTTTCTTTGCTGGCA	AACT	4	Double	0.5	0.25	0	0.25	0
48	26622	1	26640	9	Rep1	48-26622	distal-outframe						CCAACTTTCGATCTCTTGTA	ACATGGATTTGTCTTCTACA	TTGT	4	Double	0	0.75	0.25	0	0
48	26625	1	26640	9	Rep1	48-26625	distal-outframe						CCAACTTTCGATCTCTTGTA	TGGATTTGTCTTCTACAATT	TTGT	4	Double	0	0.75	0.25	0	0
48	26669	1	26695	59	Rep1	48-26669	distal-outframe						CCAACTTTCGATCTCTTGTA	TTTGTATATAATTAAGTTAA	TTGTA	5	Double	0.2	0.6	0.2	0	0
48	29364	1	29405	15	Rep1	48-29364	distal-outframe						CCAACTTTCGATCTCTTGTA	ACAAAACATTCCCACCAACA	CCAAC	5	Double	0.4	0	0	0.6	0
48	29345	1	29405	15	Rep1	48-29345	distal-outframe						CCAACTTTCGATCTCTTGTA	AATAAGCATATTGACGCATA	TTG	3	Double	0	0.666666667	0.333333333	0	0
48	29343	1	29405	15	Rep1	48-29343	distal-outframe						CCAACTTTCGATCTCTTGTA	TGAATAAGCATATTGACGCA	TTG	3	Double	0	0.666666667	0.333333333	0	0
48	29132	1	29224	103	Rep1	48-29132	distal-outframe						CCAACTTTCGATCTCTTGTA	CAAGGAAATTTTGGGGACCA	CAA	3	Double	0.666666667	0	0	0.333333333	0
45	6686	1	6689	15	Rep1	45-6686	distal-outframe						CAACCAACTTTCGATCTCTT	ACTATAGCTAATTATGCTAA	ACT	3	Double	0.333333333	0.333333333	0	0.333333333	0
48	23881	1	24053	39	Rep1	48-23881	distal-outframe						CCAACTTTCGATCTCTTGTA	AATAGCTGTTGAACAAGACA	TGT	3	Double	0	0.666666667	0.333333333	0	0
48	25082	1	25082	4	Rep1	48-25082	distal-outframe						CCAACTTTCGATCTCTTGTA	TCTGGCATTAATGCTTCAGT	TCT	3	Double	0	0.666666667	0	0.333333333	0
48	25139	1	25145	16	Rep1	48-25139	distal-outframe						CCAACTTTCGATCTCTTGTA	GTTGCCAAGAATTTAAATGA	CCAA	4	Double	0.5	0	0	0.5	0
48	28184	1	28209	4	Rep1	48-28184	distal-outframe						CCAACTTTCGATCTCTTGTA	TAAATTGGGTAGTCTTGTAG	TCTTGTA	7	Double	0.142857143	0.571428571	0.142857143	0.142857143	0
48	28498	1	28517	20	Rep1	48-28498	distal-outframe						CCAACTTTCGATCTCTTGTA	CGTTCCAATTAACACCAATA	CCAA	4	Double	0.5	0	0	0.5	0
48	28861	1	28903	210	Rep1	48-28861	distal-outframe						CCAACTTTCGATCTCTTGTA	CAGTTCAAGAAATTCAACTC	CAACT	5	Double	0.4	0.2	0	0.4	0
48	29151	1	29224	103	Rep1	48-29151	distal-outframe						CCAACTTTCGATCTCTTGTA	AGGAACTAATCAGACAAGGA	AACT	4	Double	0.5	0.25	0	0.25	0
48	29336	1	29405	15	Rep1	48-29336	distal-outframe						CCAACTTTCGATCTCTTGTA	ATTTTGCTGAATAAGCATAT	TTT	3	Double	0	1	0	0	0
48	29155	1	29224	103	Rep1	48-29155	distal-outframe						CCAACTTTCGATCTCTTGTA	ACTAATCAGACAAGGAACTG	AACT	4	Double	0.5	0.25	0	0.25	0
48	29175	1	29224	103	Rep1	48-29175	distal-outframe						CCAACTTTCGATCTCTTGTA	ATTACAAACATTGGCCGCAA	CAA	3	Double	0.666666667	0	0	0.333333333	0
48	29197	1	29224	103	Rep1	48-29197	distal-outframe						CCAACTTTCGATCTCTTGTA	TGCACAATTTGCCCCCAGCG	CAA	3	Double	0.666666667	0	0	0.333333333	0
48	29268	1	29294	13	Rep1	48-29268	distal-outframe						CCAACTTTCGATCTCTTGTA	GAACGTGGTTGACCTACACA	AAC	3	Double	0.666666667	0	0	0.333333333	0
48	29299	1	29405	15	Rep1	48-29299	distal-outframe						CCAACTTTCGATCTCTTGTA	ATTGGATGACAAAGATTCAA	TTG	3	Double	0	0.666666667	0.333333333	0	0
48	29306	1	29405	15	Rep1	48-29306	distal-outframe						CCAACTTTCGATCTCTTGTA	GACAAAGATTCAAATTTCAA	TTTC	4	Double	0	0.75	0	0.25	0
48	29316	1	29405	15	Rep1	48-29316	distal-outframe						CCAACTTTCGATCTCTTGTA	CAAATTTCAAAGATCAAGTC	TTTC	4	Double	0	0.75	0	0.25	0
48	26672	1	26695	59	Rep1	48-26672	distal-outframe						CCAACTTTCGATCTCTTGTA	GTATATAATTAAGTTAATTT	GTA	3	Double	0.333333333	0.333333333	0.333333333	0	0
48	26682	1	26695	59	Rep1	48-26682	distal-outframe						CCAACTTTCGATCTCTTGTA	AAGTTAATTTTCCTCTGGCT	TTTC	4	Double	0	0.75	0	0.25	0
48	26722	1	26774	139	Rep1	48-26722	distal-outframe						CCAACTTTCGATCTCTTGTA	CTTGTTTTGTGCTTGCTGCT	CTTGT	5	Double	0	0.6	0.2	0.2	0
323	29170	1	109	9	Rep1	323-29170	distal-outframe						CTCAGTTTGCCTGTTTTACA	AACTGATTACAAACATTGGC	TTACA	5	Double	0.4	0.4	0	0.2	0
316	29338	1	109	9	Rep1	316-29338	distal-inframe						CGTCCAACTCAGTTTGCCTG	TTTGCTGAATAAGCATATTG	TTTGC	5	Double	0	0.6	0.2	0.2	0
317	27285	1	109	9	Rep1	317-27285	distal-outframe						GTCCAACTCAGTTTGCCTGT	TTCCATTTGGAATCTTGATT	TCCA	4	Double	0.25	0.25	0	0.5	0
317	29297	1	109	9	Rep1	317-29297	distal-inframe						GTCCAACTCAGTTTGCCTGT	AAATTGGATGACAAAGATTC	TTG	3	Double	0	0.666666667	0.333333333	0	0
318	29494	1	109	9	Rep1	318-29494	distal-outframe						TCCAACTCAGTTTGCCTGTT	CTCCAAACAATTGCAACAAT	TCCAA	5	Double	0.4	0.2	0	0.4	0
319	29175	1	109	9	Rep1	319-29175	distal-outframe						CCAACTCAGTTTGCCTGTTT	ATTACAAACATTGGCCGCAA	CAA	3	Double	0.666666667	0	0	0.333333333	0
320	29072	1	109	9	Rep1	320-29072	distal-inframe						CAACTCAGTTTGCCTGTTTT	ACTGCCACTAAAGCATACAA	TGCC	4	Double	0	0.25	0.25	0.5	0
320	29669	1	109	9	Rep1	320-29669	distal-inframe						CAACTCAGTTTGCCTGTTTT	AACTTTAATCTCACATAGCA	AACT	4	Double	0.5	0.25	0	0.25	0
323	29538	1	109	9	Rep1	323-29538	distal-outframe						CTCAGTTTGCCTGTTTTACA	AGGCCTAAACTCATGCAGAC	GCCT	4	Double	0	0.25	0.25	0.5	0
315	29372	1	109	9	Rep1	315-29372	distal-outframe						ACGTCCAACTCAGTTTGCCT	TTCCCACCAACAGAGCCTAA	CCAAC	5	Double	0.4	0	0	0.6	0
325	29353	1	109	9	Rep1	325-29353	distal-inframe						CAGTTTGCCTGTTTTACAGG	TATTGACGCATACAAAACAT	TACA	4	Double	0.5	0.25	0	0.25	0
340	25420	1	109	9	Rep1	340-25420	distal-outframe						ACAGGTTCGCGACGTGCTCG	AGAATCTTCACAATTGGAAC	TTC	3	Double	0	0.666666667	0	0.333333333	0
340	29191	1	109	9	Rep1	340-29191	distal-inframe						ACAGGTTCGCGACGTGCTCG	GCAAATTGCACAATTTGCCC	TGC	3	Double	0	0.333333333	0.333333333	0.333333333	0
340	29345	1	109	9	Rep1	340-29345	distal-outframe						ACAGGTTCGCGACGTGCTCG	AATAAGCATATTGACGCATA	GACG	4	Double	0.25	0	0.5	0.25	0
349	29128	1	109	9	Rep1	349-29128	distal-inframe						CGACGTGCTCGTACGTGGCT	AACCCAAGGAAATTTTGGGG	TGG	3	Double	0	0.333333333	0.666666667	0	0
382	29166	1	109	9	Rep1	382-29166	distal-outframe						GGAGGAGGTCTTATCAGAGG	AAGGAACTGATTACAAACAT	AGGA	4	Double	0.5	0	0.5	0	0
400	29283	1	109	9	Rep1	400-29283	distal-outframe						GGCACGTCAACATCTTAAAG	ACACAGGTGCCATCAAATTG	CATC	4	Double	0.25	0.25	0	0.5	0
316	27285	1	109	9	Rep1	316-27285	distal-inframe						CGTCCAACTCAGTTTGCCTG	TTCCATTTGGAATCTTGATT	TCCA	4	Double	0.25	0.25	0	0.5	0
72	19947	1	19993	7	Rep1	72-19947	TRSL-noncan-outframe						TGTTCTCTAAACGAACTTTA	TGACATAGCCAAGAAACCAA	AAAC	4	Double	0.75	0	0	0.25	0
48	26737	1	26774	139	Rep1	48-26737	distal-outframe						CCAACTTTCGATCTCTTGTA	CTGCTGTTTACAGAATAAAT	TGT	3	Double	0	0.666666667	0.333333333	0	0
48	27225	1	27258	43	Rep1	48-27225	distal-outframe						CCAACTTTCGATCTCTTGTA	CGTTGACTTTCAGGTTACTA	ACTTTC	6	Double	0.166666667	0.5	0	0.333333333	0
48	26738	1	26774	139	Rep1	48-26738	distal-outframe						CCAACTTTCGATCTCTTGTA	TGCTGTTTACAGAATAAATT	TGT	3	Double	0	0.666666667	0.333333333	0	0
72	13317	1	13340	42	Rep1	72-13317	TRSL-noncan-outframe						TGTTCTCTAAACGAACTTTA	GTAAGTATGTACAAATACCT	TAA	3	Double	0.666666667	0.333333333	0	0	0
48	26820	1	26849	114	Rep1	48-26820	distal-outframe						CCAACTTTCGATCTCTTGTA	TTCATTGCTTCTTTCAGACT	CTTTC	5	Double	0	0.6	0	0.4	0
48	26907	1	27204	61	Rep1	48-26907	distal-outframe	chrSCV	CDS	ORF6	27204	27390	CCAACTTTCGATCTCTTGTA	CATGGCACTATTCTGACCAG	ACT	3	Double	0.333333333	0.333333333	0	0.333333333	0
48	27154	1	27204	61	Rep1	48-27154	distal-outframe	chrSCV	CDS	ORF6	27204	27390	CCAACTTTCGATCTCTTGTA	ACACAGACCATTCCAGTAGC	CCA	3	Double	0.333333333	0	0	0.666666667	0
48	27174	1	27204	61	Rep1	48-27174	distal-outframe	chrSCV	CDS	ORF6	27204	27390	CCAACTTTCGATCTCTTGTA	AGTGACAATATTGCTTTGCT	CTTT	4	Double	0	0.75	0	0.25	0
48	27188	1	27204	61	Rep1	48-27188	distal-outframe	chrSCV	CDS	ORF6	27204	27390	CCAACTTTCGATCTCTTGTA	TTTGCTTGTACAGTAAGTGA	CTTGTA	6	Double	0.166666667	0.5	0.166666667	0.166666667	0
48	27236	1	27258	43	Rep1	48-27236	distal-outframe						CCAACTTTCGATCTCTTGTA	AGGTTACTATAGCAGAGATA	ACT	3	Double	0.333333333	0.333333333	0	0.333333333	0
72	13427	1	13435	16	Rep1	72-13427	TRSL-noncan-inframe						TGTTCTCTAAACGAACTTTA	GATCAACTCCGCGAACCCAT	CGAAC	5	Double	0.4	0	0.2	0.4	0
48	27584	1	27758	43	Rep1	48-27584	distal-outframe	chrSCV	CDS	ORF7b	27758	27890	CCAACTTTCGATCTCTTGTA	GCACTCAATTTGCTTTTGCT	CTTT	4	Double	0	0.75	0	0.25	0
48	27588	1	27758	43	Rep1	48-27588	distal-outframe	chrSCV	CDS	ORF7b	27758	27890	CCAACTTTCGATCTCTTGTA	TCAATTTGCTTTTGCTTGTC	CTTGT	5	Double	0	0.6	0.2	0.2	0
48	27634	1	27758	43	Rep1	48-27634	distal-outframe	chrSCV	CDS	ORF7b	27758	27890	CCAACTTTCGATCTCTTGTA	TTACGTGCCAGATCAGTTTC	GATC	4	Double	0.25	0.25	0.25	0.25	0
48	27682	1	27758	43	Rep1	48-27682	distal-outframe	chrSCV	CDS	ORF7b	27758	27890	CCAACTTTCGATCTCTTGTA	GTTCAAGAACTTTACTCTCC	AACTTT	6	Double	0.333333333	0.5	0	0.166666667	0
48	27702	1	27758	43	Rep1	48-27702	distal-outframe	chrSCV	CDS	ORF7b	27758	27890	CCAACTTTCGATCTCTTGTA	AATTTTTCTTATTGTTGCGG	TTTC	4	Double	0	0.75	0	0.25	0
48	26879	1	26898	4	Rep1	48-26879	distal-outframe						CCAACTTTCGATCTCTTGTA	AACTAACATTCTTCTCAACG	AACT	4	Double	0.5	0.25	0	0.25	0
737	29256	1	109	9	Rep1	737-29256	distal-outframe						TATGAAGATTTTCAAGAAAA	TCACACCTTCGGGAACGTGG	TCA	3	Double	0.333333333	0.333333333	0	0.333333333	0
45	29666	1	29773	11	Rep1	45-29666	distal-outframe						CAACCAACTTTCGATCTCTT	GTTAACTTTAATCTCACATA	AACTTT	6	Double	0.333333333	0.5	0	0.166666667	0
45	29502	1	29506	9	Rep1	45-29502	distal-outframe						CAACCAACTTTCGATCTCTT	AATTGCAACAATCCATGAGC	CAAC	4	Double	0.5	0	0	0.5	0
45	29408	1	29477	10	Rep1	45-29408	distal-outframe						CAACCAACTTTCGATCTCTT	AAGGCTGATGAAACTCAAGC	AACT	4	Double	0.5	0.25	0	0.25	0
48	29597	1	29620	18	Rep1	48-29597	distal-outframe						CCAACTTTCGATCTCTTGTA	CCGTTTACGATATATAGTCT	CGAT	4	Double	0.25	0.25	0.25	0.25	0
70	23924	1	24053	39	Rep1	70-23924	TRSL-noncan-outframe						TCTGTTCTCTAAACGAACTT	CAAGTCAAACAAATTTACAA	AAAC	4	Double	0.75	0	0	0.25	0
70	24676	1	24712	224	Rep1	70-24676	TRSL-noncan-inframe						TCTGTTCTCTAAACGAACTT	TGGACAATCAAAAAGAGTTG	AAA	3	Double	1	0	0	0	0
70	26474	1	26525	222	Rep1	70-26474	TRSL-can	chrSCV	CDS	M	26525	27194	TCTGTTCTCTAAACGAACTT	TTCTGGTCTAAACGAACTAA	TCTAAACGAACT	12	Double	0.416666667	0.25	0.083333333	0.25	0
70	27316	1	27361	12	Rep1	70-27316	TRSL-noncan-outframe						TCTGTTCTCTAAACGAACTT	CTCATAATTAAAAATTTATC	TAAA	4	Double	0.75	0.25	0	0	0
70	28268	1	28276	419	Rep1	70-28268	TRSL-can	chrSCV	CDS	N	28276	29536	TCTGTTCTCTAAACGAACTT	CTAAACGAACAAACTAAAAT	CTAAACGAAC	10	Double	0.5	0.1	0.1	0.3	0
70	28461	1	28517	20	Rep1	70-28461	TRSL-noncan-outframe						TCTGTTCTCTAAACGAACTT	ATGGCAAGGAAGACCTTAAA	TAAA	4	Double	0.75	0.25	0	0	0
70	5525	1	5572	2637	Rep1	70-5525	TRSL-noncan-inframe						TCTGTTCTCTAAACGAACTT	GTGGTGTGTAAAACTTGTGG	AACTT	5	Double	0.4	0.4	0	0.2	0
48	29507	1	29540	10	Rep1	48-29507	distal-outframe						CCAACTTTCGATCTCTTGTA	CAACAATCCATGAGCAGTGC	CAAC	4	Double	0.5	0	0	0.5	0
70	23169	1	23175	16	Rep1	70-23169	TRSL-noncan-outframe						TCTGTTCTCTAAACGAACTT	ATTTGGTTAAAAACAAATGT	TAAA	4	Double	0.75	0.25	0	0	0
48	29501	1	29506	9	Rep1	48-29501	distal-outframe						CCAACTTTCGATCTCTTGTA	CAATTGCAACAATCCATGAG	CAAC	4	Double	0.5	0	0	0.5	0
47	23524	1	23528	32	Rep1	47-23524	distal-outframe						ACCAACTTTCGATCTCTTGT	AATAGGGGCTGAACATGTCA	AAC	3	Double	0.666666667	0	0	0.333333333	0
47	23680	1	23755	543	Rep1	47-23680	distal-outframe						ACCAACTTTCGATCTCTTGT	AAATTCAGTTGCTTACTCTA	CTCT	4	Double	0	0.5	0	0.5	0
47	25403	1	25407	271	Rep1	47-25403	distal-outframe						ACCAACTTTCGATCTCTTGT	TTATGGATTTGTTTATGAGA	TTGT	4	Double	0	0.75	0.25	0	0
47	25643	1	25720	2	Rep1	47-25643	distal-outframe						ACCAACTTTCGATCTCTTGT	TTTGCAACTTGCTGTTGTTG	CAACTT	6	Double	0.333333333	0.333333333	0	0.333333333	0
47	26851	1	26898	4	Rep1	47-26851	distal-outframe						ACCAACTTTCGATCTCTTGT	CGCGTTCCATGTGGTCATTC	TTC	3	Double	0	0.666666667	0	0.333333333	0
47	27285	1	27361	12	Rep1	47-27285	distal-outframe						ACCAACTTTCGATCTCTTGT	TTCCATTTGGAATCTTGATT	TCTTG	5	Double	0	0.6	0.2	0.2	0
70	23712	1	23755	543	Rep1	70-23712	TRSL-noncan-inframe						TCTGTTCTCTAAACGAACTT	CCATACCCACAAATTTTACT	AAA	3	Double	1	0	0	0	0
70	23147	1	23175	16	Rep1	70-23147	TRSL-noncan-outframe						TCTGTTCTCTAAACGAACTT	TGTGGACCTAAAAAGTCTAC	CTAAA	5	Double	0.6	0.2	0	0.2	0
47	28423	1	28451	42	Rep1	47-28423	distal-outframe						ACCAACTTTCGATCTCTTGT	CAATAATACTGCGTCTTGGT	TCTTG	5	Double	0	0.6	0.2	0.2	0
69	14254	1	14260	7	Rep1	69-14254	TRSL-noncan-outframe						ATCTGTTCTCTAAACGAACT	TGGGATTTGTTAAAATATGA	TGTT	4	Double	0	0.75	0.25	0	0
55	29535	1	29540	10	Rep1	55-29535	distal-outframe						TCGATCTCTTGTAGATCTGT	CTCAGGCCTAAACTCATGCA	CTC	3	Double	0	0.333333333	0	0.666666667	0
70	6486	1	6553	2310	Rep1	70-6486	TRSL-noncan-inframe						TCTGTTCTCTAAACGAACTT	AAGTTGTAGGAGACATTATA	GTT	3	Double	0	0.666666667	0.333333333	0	0
70	4595	1	4609	2958	Rep1	70-4595	TRSL-noncan-inframe						TCTGTTCTCTAAACGAACTT	GATCTAAATGAAACTCTTGT	TCTAAA	6	Double	0.5	0.333333333	0	0.166666667	0
58	29476	1	29477	10	Rep1	58-29476	distal-outframe						ATCTCTTGTAGATCTGTTCT	TGCAGATTTGGATGATTTCT	AGAT	4	Double	0.5	0.25	0.25	0	0
67	25797	1	25816	22	Rep1	67-25797	TRSL-noncan-outframe						AGATCTGTTCTCTAAACGAA	GAAATGCCGTTCCAAAAACC	GTTC	4	Double	0	0.5	0.25	0.25	0
67	29568	1	29620	18	Rep1	67-29568	TRSL-noncan-inframe						AGATCTGTTCTCTAAACGAA	AGATGGGCTATATAAACGTT	TAAACG	6	Double	0.5	0.166666667	0.166666667	0.166666667	0
68	4579	1	4592	11	Rep1	68-4579	TRSL-noncan-outframe						GATCTGTTCTCTAAACGAAC	TATCAACACACTTAACGATC	AACGA	5	Double	0.6	0	0.2	0.2	0
69	15205	1	15226	7	Rep1	69-15205	TRSL-noncan-outframe						ATCTGTTCTCTAAACGAACT	GCTACTGTAGTAATTGGAAC	CTGT	4	Double	0	0.5	0.25	0.25	0
70	20599	1	20610	315	Rep1	70-20599	TRSL-noncan-inframe						TCTGTTCTCTAAACGAACTT	GACTATACAGAAATTTCATT	ACT	3	Double	0.333333333	0.333333333	0	0.333333333	0
69	17516	1	17523	1344	Rep1	69-17516	TRSL-noncan-inframe						ATCTGTTCTCTAAACGAACT	ATTCAGTGTGTAGACTTATG	TTC	3	Double	0	0.666666667	0	0.333333333	0
69	17738	1	17794	2	Rep1	69-17738	TRSL-noncan-outframe						ATCTGTTCTCTAAACGAACT	GAGAATTCCTTACACGTAAC	GAA	3	Double	0.666666667	0	0.333333333	0	0
69	19352	1	19394	1	Rep1	69-19352	TRSL-noncan-outframe						ATCTGTTCTCTAAACGAACT	GTGCTTTTGTTAATTTAAAA	TGTT	4	Double	0	0.75	0.25	0	0
69	19811	1	19894	13	Rep1	69-19811	TRSL-noncan-outframe						ATCTGTTCTCTAAACGAACT	AGCGCAACATTAAACCAGTA	TAAAC	5	Double	0.6	0.2	0	0.2	0
69	21804	1	21824	13	Rep1	69-21804	TRSL-noncan-outframe						ATCTGTTCTCTAAACGAACT	AGAGGTTTGATAACCCTGTC	CTGT	4	Double	0	0.5	0.25	0.25	0
69	27136	1	27204	61	Rep1	69-27136	TRSL-can	chrSCV	CDS	ORF6	27204	27390	ATCTGTTCTCTAAACGAACT	TTGGCAACTATAAATTAAAC	TAAAC	5	Double	0.6	0.2	0	0.2	0
69	6249	1	6254	32	Rep1	69-6249	TRSL-noncan-outframe						ATCTGTTCTCTAAACGAACT	TTTGGCATGTTAACAATGCA	TGTT	4	Double	0	0.75	0.25	0	0
47	27558	1	27758	43	Rep1	47-27558	distal-outframe	chrSCV	CDS	ORF7b	27758	27890	ACCAACTTTCGATCTCTTGT	TAACAAATTTGCACTGACTT	ACTT	4	Double	0.25	0.5	0	0.25	0
47	28454	1	28517	20	Rep1	47-28454	distal-outframe						ACCAACTTTCGATCTCTTGT	ACTCAACATGGCAAGGAAGA	CAAC	4	Double	0.5	0	0	0.5	0
45	29341	1	29405	15	Rep1	45-29341	distal-outframe						CAACCAACTTTCGATCTCTT	GCTGAATAAGCATATTGACG	[]	0	Double	0	0	0	0	0
44	29669	1	29773	11	Rep1	44-29669	distal-outframe						CCAACCAACTTTCGATCTCT	AACTTTAATCTCACATAGCA	AACTTT	6	Double	0.333333333	0.5	0	0.166666667	0
43	27531	1	27758	43	Rep1	43-27531	distal-outframe	chrSCV	CDS	ORF7b	27758	27890	ACCAACCAACTTTCGATCTC	CAATTCACCATTTCATCCTC	ACCA	4	Double	0.5	0	0	0.5	0
43	29311	1	29405	15	Rep1	43-29311	distal-outframe						ACCAACCAACTTTCGATCTC	AGATTCAAATTTCAAAGATC	TTTC	4	Double	0	0.75	0	0.25	0
43	29683	1	29773	11	Rep1	43-29683	distal-outframe						ACCAACCAACTTTCGATCTC	ATAGCAATCTTTAATCAGTG	ATCT	4	Double	0.25	0.5	0	0.25	0
44	15256	1	15265	1	Rep1	44-15256	distal-outframe						CCAACCAACTTTCGATCTCT	TTAAAAACTGTTTATAGTGA	AACT	4	Double	0.5	0.25	0	0.25	0
44	25480	1	25526	57	Rep1	44-25480	distal-outframe						CCAACCAACTTTCGATCTCT	TCAGATTTTGTTCGCGCTAC	TTCG	4	Double	0	0.5	0.25	0.25	0
44	28201	1	28209	4	Rep1	44-28201	distal-outframe						CCAACCAACTTTCGATCTCT	TAGTGCGTTGTTCGTTCTAT	TTCG	4	Double	0	0.5	0.25	0.25	0
44	29324	1	29405	15	Rep1	44-29324	distal-outframe						CCAACCAACTTTCGATCTCT	AAAGATCAAGTCATTTTGCT	GATC	4	Double	0.25	0.25	0.25	0.25	0
45	25451	1	25459	41	Rep1	45-25451	distal-outframe						CAACCAACTTTCGATCTCTT	AGCAAGGTGAAATCAAGGAT	CAA	3	Double	0.666666667	0	0	0.333333333	0
43	26733	1	26774	139	Rep1	43-26733	distal-outframe						ACCAACCAACTTTCGATCTC	CTTGCTGCTGTTTACAGAAT	CTT	3	Double	0	0.666666667	0	0.333333333	0
45	25721	1	25767	151	Rep1	45-25721	distal-outframe						CAACCAACTTTCGATCTCTT	TCTATCTTTATGCTTTAGTC	ATCT	4	Double	0.25	0.5	0	0.25	0
45	25764	1	25767	151	Rep1	45-25764	distal-outframe						CAACCAACTTTCGATCTCTT	TGTAAGAATAATAATGAGGC	[]	0	Double	0	0	0	0	0
45	26669	1	26695	59	Rep1	45-26669	distal-outframe						CAACCAACTTTCGATCTCTT	TTTGTATATAATTAAGTTAA	TTT	3	Double	0	1	0	0	0
45	26705	1	26774	139	Rep1	45-26705	distal-outframe						CAACCAACTTTCGATCTCTT	ATGGCCAGTAACTTTAGCTT	AACTTT	6	Double	0.333333333	0.5	0	0.166666667	0
45	28733	1	28736	73	Rep1	45-28733	distal-outframe						CAACCAACTTTCGATCTCTT	AATCCTGCTAACAATGCTGC	ATC	3	Double	0.333333333	0.333333333	0	0.333333333	0
45	29018	1	29081	1	Rep1	45-29018	distal-outframe						CAACCAACTTTCGATCTCTT	ACTGTCACTAAGAAATCTGC	ATCT	4	Double	0.25	0.5	0	0.25	0
45	29297	1	29405	15	Rep1	45-29297	distal-outframe						CAACCAACTTTCGATCTCTT	AAATTGGATGACAAAGATTC	GAT	3	Double	0.333333333	0.333333333	0.333333333	0	0
43	27293	1	27361	12	Rep1	43-27293	distal-outframe						ACCAACCAACTTTCGATCTC	GGAATCTTGATTACATCATA	ATCT	4	Double	0.25	0.5	0	0.25	0
43	26620	1	26640	9	Rep1	43-26620	distal-outframe						ACCAACCAACTTTCGATCTC	TTACATGGATTTGTCTTCTA	GAT	3	Double	0.333333333	0.333333333	0.333333333	0	0
47	28715	1	28736	73	Rep1	47-28715	distal-outframe						ACCAACTTTCGATCTCTTGT	GATCACATTGGCACCCGCAA	GATC	4	Double	0.25	0.25	0.25	0.25	0
47	3722	1	3782	3	Rep1	47-3722	proximal-outframe						ACCAACTTTCGATCTCTTGT	TTATCAGCTGGTATTTTTGG	ATC	3	Double	0.333333333	0.333333333	0	0.333333333	0
47	29159	1	29224	103	Rep1	47-29159	distal-outframe						ACCAACTTTCGATCTCTTGT	ATCAGACAAGGAACTGATTA	AACT	4	Double	0.5	0.25	0	0.25	0
47	29164	1	29224	103	Rep1	47-29164	distal-outframe						ACCAACTTTCGATCTCTTGT	ACAAGGAACTGATTACAAAC	AACT	4	Double	0.5	0.25	0	0.25	0
47	29177	1	29224	103	Rep1	47-29177	distal-outframe						ACCAACTTTCGATCTCTTGT	TACAAACATTGGCCGCAAAT	CAA	3	Double	0.666666667	0	0	0.333333333	0
47	29236	1	29239	98	Rep1	47-29236	distal-outframe						ACCAACTTTCGATCTCTTGT	GTCGCGCATTGGCATGGAAG	TCG	3	Double	0	0.333333333	0.333333333	0.333333333	0
47	29374	1	29405	15	Rep1	47-29374	distal-outframe						ACCAACTTTCGATCTCTTGT	CCCACCAACAGAGCCTAAAA	ACCAAC	6	Double	0.5	0	0	0.5	0
47	29529	1	29540	10	Rep1	47-29529	distal-outframe						ACCAACTTTCGATCTCTTGT	ACTCAACTCAGGCCTAAACT	CAACT	5	Double	0.4	0.2	0	0.4	0
47	29707	1	29773	11	Rep1	47-29707	distal-outframe						ACCAACTTTCGATCTCTTGT	ACATTAGGGAGGACTTGAAA	ACTT	4	Double	0.25	0.5	0	0.25	0
48	13339	1	13340	42	Rep1	48-13339	distal-outframe						CCAACTTTCGATCTCTTGTA	AACTTGTGCTAATGACCCTG	AACTT	5	Double	0.4	0.4	0	0.2	0
45	29695	1	29773	11	Rep1	45-29695	distal-outframe						CAACCAACTTTCGATCTCTT	AATCAGTGTGTAACATTAGG	ATC	3	Double	0.333333333	0.333333333	0	0.333333333	0
48	21604	1	21746	39	Rep1	48-21604	distal-outframe						CCAACTTTCGATCTCTTGTA	AGTCTCTAGTCAGTGTGTTA	TCTCT	5	Double	0	0.6	0	0.4	0
48	21620	1	21746	39	Rep1	48-21620	distal-outframe						CCAACTTTCGATCTCTTGTA	GTTAATCTTACAACCAGAAC	ATCT	4	Double	0.25	0.5	0	0.25	0
48	22702	1	22703	7	Rep1	48-22702	distal-outframe						CCAACTTTCGATCTCTTGTA	TTTTAAGTGTTATGGAGTGT	TTT	3	Double	0	1	0	0	0
48	22882	1	23006	29	Rep1	48-22882	distal-outframe						CCAACTTTCGATCTCTTGTA	GAATTCTAACAATCTTGATT	TCTTG	5	Double	0	0.6	0.2	0.2	0
47	21876	1	21938	87	Rep1	47-21876	distal-outframe						ACCAACTTTCGATCTCTTGT	TAAGAGGCTGGATTTTTGGT	GAT	3	Double	0.333333333	0.333333333	0.333333333	0	0
48	23172	1	23175	16	Rep1	48-23172	distal-outframe						CCAACTTTCGATCTCTTGTA	TGGTTAAAAACAAATGTGTC	AAC	3	Double	0.666666667	0	0	0.333333333	0
47	21595	1	21746	39	Rep1	47-21595	distal-outframe						ACCAACTTTCGATCTCTTGT	ATTGCCACTAGTCTCTAGTC	TCTCT	5	Double	0	0.6	0	0.4	0
2195	2238	1	109	9	Rep1	2195-2238	proximal-outframe						GAGTTTCTTAGAGACGGTTG	CCTGTGCTTGTGAAATTGTC	CTT	3	Double	0	0.666666667	0	0.333333333	0
2208	29192	1	109	9	Rep1	2208-29192	distal-outframe						ACGGTTGGGAAATTGTTAAA	CAAATTGCACAATTTGCCCC	AAATTG	6	Double	0.5	0.333333333	0.166666667	0	0
1034	29347	1	109	9	Rep1	1034-29347	distal-outframe						ACACCTTTTGAAATTAAATT	TAAGCATATTGACGCATACA	TTGA	4	Double	0.25	0.5	0.25	0	0
1478	29348	1	109	9	Rep1	1478-29348	distal-inframe						GGTCGCACTATTGCCTTTGG	AAGCATATTGACGCATACAA	TATTG	5	Double	0.2	0.6	0.2	0	0
1312	28824	1	109	9	Rep1	1312-28824	distal-outframe						CACTGAGAATTTGACTAAAG	GTCAAGCCTCTTCTCGTTCC	AAG	3	Double	0.666666667	0	0.333333333	0	0
1312	29290	1	109	9	Rep1	1312-29290	distal-inframe						CACTGAGAATTTGACTAAAG	TGCCATCAAATTGGATGACA	AATT	4	Double	0.5	0.5	0	0	0
1312	29304	1	109	9	Rep1	1312-29304	distal-outframe						CACTGAGAATTTGACTAAAG	ATGACAAAGATTCAAATTTC	AATTT	5	Double	0.4	0.6	0	0	0
1312	29514	1	109	9	Rep1	1312-29514	distal-outframe						CACTGAGAATTTGACTAAAG	CCATGAGCAGTGCTGACTCA	TGACT	5	Double	0.2	0.4	0.2	0.2	0
1313	1374	1	109	9	Rep1	1313-1374	proximal-outframe						ACTGAGAATTTGACTAAAGA	TTAAAATTTATTGTCCAGCA	AATTT	5	Double	0.4	0.6	0	0	0
1313	27703	1	109	9	Rep1	1313-27703	distal-inframe						ACTGAGAATTTGACTAAAGA	ATTTTTCTTATTGTTGCGGC	ATTT	4	Double	0.25	0.75	0	0	0
1313	28748	1	109	9	Rep1	1313-28748	distal-inframe						ACTGAGAATTTGACTAAAGA	GCTGCAATCGTGCTACAACT	CTG	3	Double	0	0.333333333	0.333333333	0.333333333	0
1313	29165	1	109	9	Rep1	1313-29165	distal-inframe						ACTGAGAATTTGACTAAAGA	CAAGGAACTGATTACAAACA	ACTGA	5	Double	0.4	0.2	0.2	0.2	0
1313	29314	1	109	9	Rep1	1313-29314	distal-outframe						ACTGAGAATTTGACTAAAGA	TTCAAATTTCAAAGATCAAG	AATTT	5	Double	0.4	0.6	0	0	0
1313	29324	1	109	9	Rep1	1313-29324	distal-inframe						ACTGAGAATTTGACTAAAGA	AAAGATCAAGTCATTTTGCT	AAAGA	5	Double	0.8	0	0.2	0	0
1313	29357	1	109	9	Rep1	1313-29357	distal-inframe						ACTGAGAATTTGACTAAAGA	GACGCATACAAAACATTCCC	GAC	3	Double	0.333333333	0	0.333333333	0.333333333	0
1314	27285	1	109	9	Rep1	1314-27285	distal-outframe						CTGAGAATTTGACTAAAGAA	TTCCATTTGGAATCTTGATT	ATTTG	5	Double	0.2	0.6	0.2	0	0
1314	29072	1	109	9	Rep1	1314-29072	distal-outframe						CTGAGAATTTGACTAAAGAA	ACTGCCACTAAAGCATACAA	ACTAAAG	7	Double	0.571428571	0.142857143	0.142857143	0.142857143	0
1314	29308	1	109	9	Rep1	1314-29308	distal-outframe						CTGAGAATTTGACTAAAGAA	CAAAGATTCAAATTTCAAAG	AAAGA	5	Double	0.8	0	0.2	0	0
1297	29337	1	109	9	Rep1	1297-29337	distal-outframe						TTGCGAATTTTGTGGCACTG	TTTTGCTGAATAAGCATATT	TTTTG	5	Double	0	0.8	0.2	0	0
1314	29341	1	109	9	Rep1	1314-29341	distal-outframe						CTGAGAATTTGACTAAAGAA	GCTGAATAAGCATATTGACG	TTGAC	5	Double	0.2	0.4	0.2	0.2	0
1297	29018	1	109	9	Rep1	1297-29018	distal-outframe						TTGCGAATTTTGTGGCACTG	ACTGTCACTAAGAAATCTGC	ACTG	4	Double	0.25	0.25	0.25	0.25	0
1312	27839	1	109	9	Rep1	1312-27839	distal-inframe						CACTGAGAATTTGACTAAAG	GCTTATTATCTTTTGGTTCT	TTTG	4	Double	0	0.75	0.25	0	0
1312	27266	1	109	9	Rep1	1312-27266	distal-outframe						CACTGAGAATTTGACTAAAG	TTATGAGGACTTTTAAAGTT	TAAAG	5	Double	0.6	0.2	0.2	0	0
1311	28690	1	109	9	Rep1	1311-28690	distal-outframe						GCACTGAGAATTTGACTAAA	TGAGGGAGCCTTGAATACAC	TGAG	4	Double	0.25	0.25	0.5	0	0
1485	29345	1	109	9	Rep1	1485-29345	distal-outframe						CTATTGCCTTTGGAGGCTGT	AATAAGCATATTGACGCATA	TATTG	5	Double	0.2	0.6	0.2	0	0
1479	27285	1	109	9	Rep1	1479-27285	distal-outframe						GTCGCACTATTGCCTTTGGA	TTCCATTTGGAATCTTGATT	TTTGGA	6	Double	0.166666667	0.5	0.333333333	0	0
1480	27021	1	109	9	Rep1	1480-27021	distal-outframe						TCGCACTATTGCCTTTGGAG	GACCTGCCTAAAGAAATCAC	TGCCT	5	Double	0	0.4	0.2	0.4	0
1482	28323	1	109	9	Rep1	1482-28323	distal-inframe						GCACTATTGCCTTTGGAGGC	CCCGCATTACGTTTGGTGGA	TTTGG	5	Double	0	0.6	0.4	0	0
1482	29174	1	109	9	Rep1	1482-29174	distal-outframe						GCACTATTGCCTTTGGAGGC	GATTACAAACATTGGCCGCA	ATTG	4	Double	0.25	0.5	0.25	0	0
1482	29262	1	109	9	Rep1	1482-29262	distal-inframe						GCACTATTGCCTTTGGAGGC	CTTCGGGAACGTGGTTGACC	CTT	3	Double	0	0.666666667	0	0.333333333	0
1482	29454	1	109	9	Rep1	1482-29454	distal-inframe						GCACTATTGCCTTTGGAGGC	AAACTGTGACTCTTCTTCCT	ACT	3	Double	0.333333333	0.333333333	0	0.333333333	0
1483	29472	1	109	9	Rep1	1483-29472	distal-outframe						CACTATTGCCTTTGGAGGCT	CTGCTGCAGATTTGGATGAT	TTTGGA	6	Double	0.166666667	0.5	0.333333333	0	0
1386	29345	1	109	9	Rep1	1386-29345	distal-outframe						GTCCAGCATGTCACAATTCA	AATAAGCATATTGACGCATA	AGCAT	5	Double	0.4	0.2	0.2	0.2	0
1311	1371	1	109	9	Rep1	1311-1371	proximal-inframe						GCACTGAGAATTTGACTAAA	TTGTTAAAATTTATTGTCCA	AATTT	5	Double	0.4	0.6	0	0	0
1383	29128	1	109	9	Rep1	1383-29128	distal-outframe						ATTGTCCAGCATGTCACAAT	AACCCAAGGAAATTTTGGGG	CCA	3	Double	0.333333333	0	0	0.666666667	0
1377	28249	1	109	9	Rep1	1377-28249	distal-inframe						AAATTTATTGTCCAGCATGT	GTGTTGTTTTAGATTTCATC	TTGT	4	Double	0	0.75	0.25	0	0
1297	29339	1	109	9	Rep1	1297-29339	distal-outframe						TTGCGAATTTTGTGGCACTG	TTGCTGAATAAGCATATTGA	TTGC	4	Double	0	0.5	0.25	0.25	0
1298	28684	1	109	9	Rep1	1298-28684	distal-outframe						TGCGAATTTTGTGGCACTGA	TGCAACTGAGGGAGCCTTGA	ACTGA	5	Double	0.4	0.2	0.2	0.2	0
1298	29535	1	109	9	Rep1	1298-29535	distal-outframe						TGCGAATTTTGTGGCACTGA	CTCAGGCCTAAACTCATGCA	GGC	3	Double	0	0	0.666666667	0.333333333	0
1307	29496	1	109	9	Rep1	1307-29496	distal-outframe						TGTGGCACTGAGAATTTGAC	CCAAACAATTGCAACAATCC	AATT	4	Double	0.5	0.5	0	0	0
1309	29325	1	109	9	Rep1	1309-29325	distal-outframe						TGGCACTGAGAATTTGACTA	AAGATCAAGTCATTTTGCTG	ATTT	4	Double	0.25	0.75	0	0	0
1296	29489	1	109	9	Rep1	1296-29489	distal-outframe						CTTGCGAATTTTGTGGCACT	GATTTCTCCAAACAATTGCA	ATTT	4	Double	0.25	0.75	0	0	0
1275	29149	1	109	9	Rep1	1275-29149	distal-outframe						CGGGCGATTTTGTTAAAGCC	CCAGGAACTAATCAGACAAG	TAA	3	Double	0.666666667	0.333333333	0	0	0
1275	29242	1	109	9	Rep1	1275-29242	distal-outframe						CGGGCGATTTTGTTAAAGCC	CATTGGCATGGAAGTCACAC	ATT	3	Double	0.333333333	0.666666667	0	0	0
1365	29070	1	109	9	Rep1	1365-29070	distal-inframe						ATGCTGTTGTTAAAATTTAT	GTACTGCCACTAAAGCATAC	TAAA	4	Double	0.75	0.25	0	0	0
1296	29540	1	109	9	Rep1	1296-29540	distal-outframe						CTTGCGAATTTTGTGGCACT	GCCTAAACTCATGCAGACCA	ACT	3	Double	0.333333333	0.333333333	0	0.333333333	0
1315	28246	1	109	9	Rep1	1315-28246	distal-outframe						TGAGAATTTGACTAAAGAAG	TTCGTGTTGTTTTAGATTTC	ATTT	4	Double	0.25	0.75	0	0	0
1315	29445	1	109	9	Rep1	1315-29445	distal-outframe						TGAGAATTTGACTAAAGAAG	AGAAACAGCAAACTGTGACT	TGACT	5	Double	0.2	0.4	0.2	0.2	0
1315	29483	1	109	9	Rep1	1315-29483	distal-outframe						TGAGAATTTGACTAAAGAAG	TTGGATGATTTCTCCAAACA	ATTT	4	Double	0.25	0.75	0	0	0
1364	27721	1	109	9	Rep1	1364-27721	distal-inframe						AATGCTGTTGTTAAAATTTA	GCAATAGTGTTTATAACACT	TGTT	4	Double	0	0.75	0.25	0	0
1364	29327	1	109	9	Rep1	1364-29327	distal-inframe						AATGCTGTTGTTAAAATTTA	GATCAAGTCATTTTGCTGAA	TGCTG	5	Double	0	0.4	0.4	0.2	0
1364	29535	1	109	9	Rep1	1364-29535	distal-outframe						AATGCTGTTGTTAAAATTTA	CTCAGGCCTAAACTCATGCA	TAAA	4	Double	0.75	0.25	0	0	0
1365	29355	1	109	9	Rep1	1365-29355	distal-inframe						ATGCTGTTGTTAAAATTTAT	TTGACGCATACAAAACATTC	AAAA	4	Double	1	0	0	0	0
1296	28274	1	109	9	Rep1	1296-28274	distal-outframe						CTTGCGAATTTTGTGGCACT	GAACAAACTAAAATGTCTGA	GAA	3	Double	0.666666667	0	0.333333333	0	0
1366	29086	1	109	9	Rep1	1366-29086	distal-inframe						TGCTGTTGTTAAAATTTATT	ATACAATGTAACACAAGCTT	AAT	3	Double	0.666666667	0.333333333	0	0	0
1366	29191	1	109	9	Rep1	1366-29191	distal-inframe						TGCTGTTGTTAAAATTTATT	GCAAATTGCACAATTTGCCC	AAATT	5	Double	0.6	0.4	0	0	0
1367	29313	1	109	9	Rep1	1367-29313	distal-outframe						GCTGTTGTTAAAATTTATTG	ATTCAAATTTCAAAGATCAA	AAATTT	6	Double	0.5	0.5	0	0	0
1367	29354	1	109	9	Rep1	1367-29354	distal-inframe						GCTGTTGTTAAAATTTATTG	ATTGACGCATACAAAACATT	ATTG	4	Double	0.25	0.5	0.25	0	0
1367	29444	1	109	9	Rep1	1367-29444	distal-inframe						GCTGTTGTTAAAATTTATTG	AAGAAACAGCAAACTGTGAC	CTGT	4	Double	0	0.5	0.25	0.25	0
1367	4600	1	109	9	Rep1	1367-4600	proximal-outframe						GCTGTTGTTAAAATTTATTG	AAATGAAACTCTTGTTACAA	TTGTTA	6	Double	0.166666667	0.666666667	0.166666667	0	0
1369	29292	1	109	9	Rep1	1369-29292	distal-outframe						TGTTGTTAAAATTTATTGTC	CCATCAAATTGGATGACAAA	AAATT	5	Double	0.6	0.4	0	0	0
1296	29472	1	109	9	Rep1	1296-29472	distal-inframe						CTTGCGAATTTTGTGGCACT	CTGCTGCAGATTTGGATGAT	ATTT	4	Double	0.25	0.75	0	0	0
1296	27703	1	109	9	Rep1	1296-27703	distal-outframe						CTTGCGAATTTTGTGGCACT	ATTTTTCTTATTGTTGCGGC	ATTTT	5	Double	0.2	0.8	0	0	0
1276	29279	1	109	9	Rep1	1276-29279	distal-outframe						GGGCGATTTTGTTAAAGCCA	ACCTACACAGGTGCCATCAA	GCCA	4	Double	0.25	0	0.25	0.5	0
1292	1368	1	109	9	Rep1	1292-1368	proximal-outframe						GCCACTTGCGAATTTTGTGG	CTGTTGTTAAAATTTATTGT	AATTT	5	Double	0.4	0.6	0	0	0
1276	29345	1	109	9	Rep1	1276-29345	distal-outframe						GGGCGATTTTGTTAAAGCCA	AATAAGCATATTGACGCATA	AAGC	4	Double	0.5	0	0.25	0.25	0
1277	1345	1	109	9	Rep1	1277-1345	proximal-outframe						GGCGATTTTGTTAAAGCCAC	TTGTGGTTACTTACCCCAAA	TTGT	4	Double	0	0.75	0.25	0	0
1277	29312	1	109	9	Rep1	1277-29312	distal-inframe						GGCGATTTTGTTAAAGCCAC	GATTCAAATTTCAAAGATCA	GATT	4	Double	0.25	0.5	0.25	0	0
1277	29496	1	109	9	Rep1	1277-29496	distal-outframe						GGCGATTTTGTTAAAGCCAC	CCAAACAATTGCAACAATCC	CCA	3	Double	0.333333333	0	0	0.666666667	0
1279	29299	1	109	9	Rep1	1279-29299	distal-inframe						CGATTTTGTTAAAGCCACTT	ATTGGATGACAAAGATTCAA	AAAG	4	Double	0.75	0	0.25	0	0
1280	29312	1	109	9	Rep1	1280-29312	distal-inframe						GATTTTGTTAAAGCCACTTG	GATTCAAATTTCAAAGATCA	GATT	4	Double	0.25	0.5	0.25	0	0
1290	29325	1	109	9	Rep1	1290-29325	distal-inframe						AAGCCACTTGCGAATTTTGT	AAGATCAAGTCATTTTGCTG	ATTTTG	6	Double	0.166666667	0.666666667	0.166666667	0	0
1292	29816	1	109	9	Rep1	1292-29816	distal-outframe						GCCACTTGCGAATTTTGTGG	TAATGTGTAAAATTAATTTT	AATTTT	6	Double	0.333333333	0.666666667	0	0	0
1296	27174	1	109	9	Rep1	1296-27174	distal-outframe						CTTGCGAATTTTGTGGCACT	AGTGACAATATTGCTTTGCT	TTGC	4	Double	0	0.5	0.25	0.25	0
1294	1361	1	109	9	Rep1	1294-1361	proximal-outframe						CACTTGCGAATTTTGTGGCA	CAAAATGCTGTTGTTAAAAT	TTGT	4	Double	0	0.75	0.25	0	0
1294	1364	1	109	9	Rep1	1294-1364	proximal-outframe						CACTTGCGAATTTTGTGGCA	AATGCTGTTGTTAAAATTTA	AATTT	5	Double	0.4	0.6	0	0	0
1294	1371	1	109	9	Rep1	1294-1371	proximal-outframe						CACTTGCGAATTTTGTGGCA	TTGTTAAAATTTATTGTCCA	AATTT	5	Double	0.4	0.6	0	0	0
1294	29495	1	109	9	Rep1	1294-29495	distal-outframe						CACTTGCGAATTTTGTGGCA	TCCAAACAATTGCAACAATC	AATT	4	Double	0.5	0.5	0	0	0
1294	5931	1	109	9	Rep1	1294-5931	proximal-outframe						CACTTGCGAATTTTGTGGCA	ATGGTGTTGTTTGTACAGAA	TTTGT	5	Double	0	0.8	0.2	0	0
1295	29304	1	109	9	Rep1	1295-29304	distal-outframe						ACTTGCGAATTTTGTGGCAC	ATGACAAAGATTCAAATTTC	AATTT	5	Double	0.4	0.6	0	0	0
1295	29345	1	109	9	Rep1	1295-29345	distal-inframe						ACTTGCGAATTTTGTGGCAC	AATAAGCATATTGACGCATA	AAT	3	Double	0.666666667	0.333333333	0	0	0
1478	29484	1	109	9	Rep1	1478-29484	distal-outframe						GGTCGCACTATTGCCTTTGG	TGGATGATTTCTCCAAACAA	TGG	3	Double	0	0.333333333	0.666666667	0	0
1478	29347	1	109	9	Rep1	1478-29347	distal-outframe						GGTCGCACTATTGCCTTTGG	TAAGCATATTGACGCATACA	TATTG	5	Double	0.2	0.6	0.2	0	0
2212	2240	1	109	9	Rep1	2212-2240	proximal-outframe						TTGGGAAATTGTTAAATTTA	TGTGCTTGTGAAATTGTCGG	GAAATTGT	8	Double	0.375	0.375	0.25	0	0
1478	29321	1	109	9	Rep1	1478-29321	distal-inframe						GGTCGCACTATTGCCTTTGG	TTCAAAGATCAAGTCATTTT	GTC	3	Double	0	0.333333333	0.333333333	0.333333333	0
1398	29421	1	109	9	Rep1	1398-29421	distal-inframe						ACAATTCAGAAGTAGGACCT	CTCAAGCCTTACCGCAGAGA	CAGA	4	Double	0.5	0	0.25	0.25	0
1399	29325	1	109	9	Rep1	1399-29325	distal-outframe						CAATTCAGAAGTAGGACCTG	AAGATCAAGTCATTTTGCTG	AAGT	4	Double	0.5	0.25	0.25	0	0
1401	29444	1	109	9	Rep1	1401-29444	distal-outframe						ATTCAGAAGTAGGACCTGAG	AAGAAACAGCAAACTGTGAC	AGAA	4	Double	0.75	0	0.25	0	0
1402	29496	1	109	9	Rep1	1402-29496	distal-outframe						TTCAGAAGTAGGACCTGAGC	CCAAACAATTGCAACAATCC	[]	0	Double	0	0	0	0	0
1404	29325	1	109	9	Rep1	1404-29325	distal-inframe						CAGAAGTAGGACCTGAGCAT	AAGATCAAGTCATTTTGCTG	AAGT	4	Double	0.5	0.25	0.25	0	0
1408	29340	1	109	9	Rep1	1408-29340	distal-outframe						AGTAGGACCTGAGCATAGTC	TGCTGAATAAGCATATTGAC	AGCATA	6	Double	0.5	0.166666667	0.166666667	0.166666667	0
1409	29329	1	109	9	Rep1	1409-29329	distal-outframe						GTAGGACCTGAGCATAGTCT	TCAAGTCATTTTGCTGAATA	AGTC	4	Double	0.25	0.25	0.25	0.25	0
1411	29445	1	109	9	Rep1	1411-29445	distal-outframe						AGGACCTGAGCATAGTCTTG	AGAAACAGCAAACTGTGACT	AGCA	4	Double	0.5	0	0.25	0.25	0
1415	27224	1	109	9	Rep1	1415-27224	distal-outframe						CCTGAGCATAGTCTTGCCGA	TCGTTGACTTTCAGGTTACT	TTG	3	Double	0	0.666666667	0.333333333	0	0
1415	29325	1	109	9	Rep1	1415-29325	distal-outframe						CCTGAGCATAGTCTTGCCGA	AAGATCAAGTCATTTTGCTG	AGTC	4	Double	0.25	0.25	0.25	0.25	0
1417	29521	1	109	9	Rep1	1417-29521	distal-inframe						TGAGCATAGTCTTGCCGAAT	CAGTGCTGACTCAACTCAGG	AGT	3	Double	0.333333333	0.333333333	0.333333333	0	0
1419	28242	1	109	9	Rep1	1419-28242	distal-outframe						AGCATAGTCTTGCCGAATAC	GACGTTCGTGTTGTTTTAGA	TTG	3	Double	0	0.666666667	0.333333333	0	0
1420	29355	1	109	9	Rep1	1420-29355	distal-outframe						GCATAGTCTTGCCGAATACC	TTGACGCATACAAAACATTC	GCATA	5	Double	0.4	0.2	0.2	0.2	0
1425	29352	1	109	9	Rep1	1425-29352	distal-inframe						GTCTTGCCGAATACCATAAT	ATATTGACGCATACAAAACA	CATA	4	Double	0.5	0.25	0	0.25	0
1426	29483	1	109	9	Rep1	1426-29483	distal-outframe						TCTTGCCGAATACCATAATG	TTGGATGATTTCTCCAAACA	TTG	3	Double	0	0.666666667	0.333333333	0	0
1386	29355	1	109	9	Rep1	1386-29355	distal-inframe						GTCCAGCATGTCACAATTCA	TTGACGCATACAAAACATTC	GCAT	4	Double	0.25	0.25	0.25	0.25	0
1477	29174	1	109	9	Rep1	1477-29174	distal-outframe						TGGTCGCACTATTGCCTTTG	GATTACAAACATTGGCCGCA	ATTG	4	Double	0.25	0.5	0.25	0	0
1396	27285	1	109	9	Rep1	1396-27285	distal-inframe						TCACAATTCAGAAGTAGGAC	TTCCATTTGGAATCTTGATT	TTC	3	Double	0	0.666666667	0	0.333333333	0
1395	29392	1	109	9	Rep1	1395-29392	distal-outframe						GTCACAATTCAGAAGTAGGA	AAAGGACAAAAAGAAGAAGG	AGAAG	5	Double	0.6	0	0.4	0	0
1395	29354	1	109	9	Rep1	1395-29354	distal-outframe						GTCACAATTCAGAAGTAGGA	ATTGACGCATACAAAACATT	ACAA	4	Double	0.75	0	0	0.25	0
1430	29312	1	109	9	Rep1	1430-29312	distal-inframe						GCCGAATACCATAATGAATC	GATTCAAATTTCAAAGATCA	AAT	3	Double	0.666666667	0.333333333	0	0	0
1447	28966	1	109	9	Rep1	1447-28966	distal-inframe						ATCTGGCTTGAAAACCATTC	GAACCAGCTTGAGAGCAAAA	GCTTGA	6	Double	0.166666667	0.333333333	0.333333333	0.166666667	0
1460	29445	1	109	9	Rep1	1460-29445	distal-outframe						ACCATTCTTCGTAAGGGTGG	AGAAACAGCAAACTGTGACT	GTG	3	Double	0	0.333333333	0.666666667	0	0
1461	28467	1	109	9	Rep1	1461-28467	distal-inframe						CCATTCTTCGTAAGGGTGGT	AGGAAGACCTTAAATTCCCT	ATTC	4	Double	0.25	0.5	0	0.25	0
1462	29444	1	109	9	Rep1	1462-29444	distal-outframe						CATTCTTCGTAAGGGTGGTC	AAGAAACAGCAAACTGTGAC	AAG	3	Double	0.666666667	0	0.333333333	0	0
1474	22793	1	109	9	Rep1	1474-22793	distal-outframe						GGGTGGTCGCACTATTGCCT	GTCAGACAAATCGCTCCAGG	TCGC	4	Double	0	0.25	0.25	0.5	0
1475	29412	1	109	9	Rep1	1475-29412	distal-outframe						GGTGGTCGCACTATTGCCTT	CTGATGAAACTCAAGCCTTA	GCCTT	5	Double	0	0.4	0.2	0.4	0
1476	27141	1	109	9	Rep1	1476-27141	distal-outframe						GTGGTCGCACTATTGCCTTT	AACTATAAATTAAACACAGA	ACTAT	5	Double	0.4	0.4	0	0.2	0
1476	29325	1	109	9	Rep1	1476-29325	distal-inframe						GTGGTCGCACTATTGCCTTT	AAGATCAAGTCATTTTGCTG	TTGC	4	Double	0	0.5	0.25	0.25	0
1393	29374	1	109	9	Rep1	1393-29374	distal-inframe						ATGTCACAATTCAGAAGTAG	CCCACCAACAGAGCCTAAAA	CAGA	4	Double	0.5	0	0.25	0.25	0
1429	29443	1	109	9	Rep1	1429-29443	distal-inframe						TGCCGAATACCATAATGAAT	GAAGAAACAGCAAACTGTGA	GAA	3	Double	0.666666667	0	0.333333333	0	0
1426	29070	1	109	9	Rep1	1426-29070	distal-outframe						TCTTGCCGAATACCATAATG	GTACTGCCACTAAAGCATAC	TGCC	4	Double	0	0.25	0.25	0.5	0
1388	29354	1	109	9	Rep1	1388-29354	distal-inframe						CCAGCATGTCACAATTCAGA	ATTGACGCATACAAAACATT	GCAT	4	Double	0.25	0.25	0.25	0.25	0
1388	29445	1	109	9	Rep1	1388-29445	distal-outframe						CCAGCATGTCACAATTCAGA	AGAAACAGCAAACTGTGACT	CAGCA	5	Double	0.4	0	0.2	0.4	0
1390	29325	1	109	9	Rep1	1390-29325	distal-outframe						AGCATGTCACAATTCAGAAG	AAGATCAAGTCATTTTGCTG	GTCA	4	Double	0.25	0.25	0.25	0.25	0
1391	29354	1	109	9	Rep1	1391-29354	distal-inframe						GCATGTCACAATTCAGAAGT	ATTGACGCATACAAAACATT	GCAT	4	Double	0.25	0.25	0.25	0.25	0
1392	29373	1	109	9	Rep1	1392-29373	distal-inframe						CATGTCACAATTCAGAAGTA	TCCCACCAACAGAGCCTAAA	CAGA	4	Double	0.5	0	0.25	0.25	0
1477	29387	1	109	9	Rep1	1477-29387	distal-outframe						TGGTCGCACTATTGCCTTTG	CCTAAAAAGGACAAAAAGAA	CCT	3	Double	0	0.333333333	0	0.666666667	0
1486	29293	1	109	9	Rep1	1486-29293	distal-inframe						TATTGCCTTTGGAGGCTGTG	CATCAAATTGGATGACAAAG	TTGGA	5	Double	0.2	0.4	0.4	0	0
1486	29339	1	109	9	Rep1	1486-29339	distal-outframe						TATTGCCTTTGGAGGCTGTG	TTGCTGAATAAGCATATTGA	TATTG	5	Double	0.2	0.6	0.2	0	0
1478	27222	1	109	9	Rep1	1478-27222	distal-outframe						GGTCGCACTATTGCCTTTGG	TCTCGTTGACTTTCAGGTTA	CTTT	4	Double	0	0.75	0	0.25	0
1486	29274	1	109	9	Rep1	1486-29274	distal-outframe						TATTGCCTTTGGAGGCTGTG	GGTTGACCTACACAGGTGCC	TGCC	4	Double	0	0.25	0.25	0.5	0
1477	29370	1	109	9	Rep1	1477-29370	distal-outframe						TGGTCGCACTATTGCCTTTG	CATTCCCACCAACAGAGCCT	GCCT	4	Double	0	0.25	0.25	0.5	0
1485	29502	1	109	9	Rep1	1485-29502	distal-inframe						CTATTGCCTTTGGAGGCTGT	AATTGCAACAATCCATGAGC	ATTGC	5	Double	0.2	0.4	0.2	0.2	0
1484	29324	1	109	9	Rep1	1484-29324	distal-inframe						ACTATTGCCTTTGGAGGCTG	AAAGATCAAGTCATTTTGCT	TTTG	4	Double	0	0.75	0.25	0	0
28776	29743	1	109	9	Rep2	28776-29743	proximal-outframe						GAACAACATTGCCAAAAGGC	ACCGAGGCCACGCGGAGTAC	AGGC	4	Double	0.25	0	0.5	0.25	0
1477	29528	1	109	9	Rep1	1477-29528	distal-outframe						TGGTCGCACTATTGCCTTTG	GACTCAACTCAGGCCTAAAC	GCCT	4	Double	0	0.25	0.25	0.5	0
1478	1583	1	109	9	Rep1	1478-1583	proximal-inframe						GGTCGCACTATTGCCTTTGG	ACAGGTGTTGTTGGAGAAGG	TTGG	4	Double	0	0.5	0.5	0	0
1478	28147	1	109	9	Rep1	1478-28147	distal-outframe						GGTCGCACTATTGCCTTTGG	TTTCCTGTTTACCTTTTACA	CCTTT	5	Double	0	0.6	0	0.4	0
1582	28469	1	109	9	Rep1	1582-28469	distal-outframe						TACAGGTGTTGTTGGAGAAG	GAAGACCTTAAATTCCCTCG	GAAG	4	Double	0.5	0	0.5	0	0
1478	28430	1	109	9	Rep1	1478-28430	distal-inframe						GGTCGCACTATTGCCTTTGG	ACTGCGTCTTGGTTCACCGC	TTGG	4	Double	0	0.5	0.5	0	0
1478	28498	1	109	9	Rep1	1478-28498	distal-outframe						GGTCGCACTATTGCCTTTGG	CGTTCCAATTAACACCAATA	ATT	3	Double	0.333333333	0.666666667	0	0	0
1478	28673	1	109	9	Rep1	1478-28673	distal-inframe						GGTCGCACTATTGCCTTTGG	ATCATATGGGTTGCAACTGA	TTGC	4	Double	0	0.5	0.25	0.25	0
1478	28692	1	109	9	Rep1	1478-28692	distal-outframe						GGTCGCACTATTGCCTTTGG	AGGGAGCCTTGAATACACCA	GCCTT	5	Double	0	0.4	0.2	0.4	0
1478	29094	1	109	9	Rep1	1478-29094	distal-outframe						GGTCGCACTATTGCCTTTGG	TAACACAAGCTTTCGGCAGA	CTTT	4	Double	0	0.75	0	0.25	0
1478	29137	1	109	9	Rep1	1478-29137	distal-outframe						GGTCGCACTATTGCCTTTGG	AAATTTTGGGGACCAGGAAC	TTTGG	5	Double	0	0.6	0.4	0	0
1478	29165	1	109	9	Rep1	1478-29165	distal-inframe						GGTCGCACTATTGCCTTTGG	CAAGGAACTGATTACAAACA	ACT	3	Double	0.333333333	0.333333333	0	0.333333333	0
1582	28685	1	109	9	Rep1	1582-28685	distal-outframe						TACAGGTGTTGTTGGAGAAG	GCAACTGAGGGAGCCTTGAA	GGAG	4	Double	0.25	0	0.75	0	0
1582	27970	1	109	9	Rep1	1582-27970	distal-outframe						TACAGGTGTTGTTGGAGAAG	TACAGTCATGTACTCAACAT	TACAG	5	Double	0.4	0.2	0.2	0.2	0
1487	29355	1	109	9	Rep1	1487-29355	distal-outframe						ATTGCCTTTGGAGGCTGTGT	TTGACGCATACAAAACATTC	TTG	3	Double	0	0.666666667	0.333333333	0	0
1567	29525	1	109	9	Rep1	1567-29525	distal-outframe						CATAGGTTGTAACCATACAG	GCTGACTCAACTCAGGCCTA	AAC	3	Double	0.666666667	0	0	0.333333333	0
1505	29012	1	109	9	Rep1	1505-29012	distal-inframe						GTGTTCTCTTATGTTGGTTG	GGCCAAACTGTCACTAAGAA	TGT	3	Double	0	0.666666667	0.333333333	0	0
1506	29188	1	109	9	Rep1	1506-29188	distal-outframe						TGTTCTCTTATGTTGGTTGC	GCCGCAAATTGCACAATTTG	TTGC	4	Double	0	0.5	0.25	0.25	0
1520	28682	1	109	9	Rep1	1520-28682	distal-inframe						GGTTGCCATAACAAGTGTGC	GTTGCAACTGAGGGAGCCTT	GTTGC	5	Double	0	0.4	0.4	0.2	0
1520	29237	1	109	9	Rep1	1520-29237	distal-inframe						GGTTGCCATAACAAGTGTGC	TCGCGCATTGGCATGGAAGT	AAGT	4	Double	0.5	0.25	0.25	0	0
1526	1823	1	109	9	Rep1	1526-1823	proximal-inframe						CATAACAAGTGTGCCTATTG	GCTAAAAAAGGTGCCTGGAA	GTGCCT	6	Double	0	0.333333333	0.333333333	0.333333333	0
1553	29538	1	109	9	Rep1	1553-29538	distal-outframe						CGTGCTAGCGCTAACATAGG	AGGCCTAAACTCATGCAGAC	CTAA	4	Double	0.5	0.25	0	0.25	0
1565	29355	1	109	9	Rep1	1565-29355	distal-outframe						AACATAGGTTGTAACCATAC	TTGACGCATACAAAACATTC	CATAC	5	Double	0.4	0.2	0	0.4	0
1572	29324	1	109	9	Rep1	1572-29324	distal-outframe						GTTGTAACCATACAGGTGTT	AAAGATCAAGTCATTTTGCT	CAT	3	Double	0.333333333	0.333333333	0	0.333333333	0
1582	27285	1	109	9	Rep1	1582-27285	distal-inframe						TACAGGTGTTGTTGGAGAAG	TTCCATTTGGAATCTTGATT	TTGGA	5	Double	0.2	0.4	0.4	0	0
1575	29354	1	109	9	Rep1	1575-29354	distal-outframe						GTAACCATACAGGTGTTGTT	ATTGACGCATACAAAACATT	CATACA	6	Double	0.5	0.166666667	0	0.333333333	0
1576	29496	1	109	9	Rep1	1576-29496	distal-outframe						TAACCATACAGGTGTTGTTG	CCAAACAATTGCAACAATCC	CCA	3	Double	0.333333333	0	0	0.666666667	0
1578	29478	1	109	9	Rep1	1578-29478	distal-inframe						ACCATACAGGTGTTGTTGGA	CAGATTTGGATGATTTCTCC	TTGGA	5	Double	0.2	0.4	0.4	0	0
1579	29323	1	109	9	Rep1	1579-29323	distal-inframe						CCATACAGGTGTTGTTGGAG	CAAAGATCAAGTCATTTTGC	CAT	3	Double	0.333333333	0.333333333	0	0.333333333	0
1580	29197	1	109	9	Rep1	1580-29197	distal-outframe						CATACAGGTGTTGTTGGAGA	TGCACAATTTGCCCCCAGCG	ACA	3	Double	0.666666667	0	0	0.333333333	0
1580	29338	1	109	9	Rep1	1580-29338	distal-outframe						CATACAGGTGTTGTTGGAGA	TTTGCTGAATAAGCATATTG	CATA	4	Double	0.5	0.25	0	0.25	0
1582	26907	1	109	9	Rep1	1582-26907	distal-outframe						TACAGGTGTTGTTGGAGAAG	CATGGCACTATTCTGACCAG	TGG	3	Double	0	0.333333333	0.666666667	0	0
1369	29338	1	109	9	Rep1	1369-29338	distal-inframe						TGTTGTTAAAATTTATTGTC	TTTGCTGAATAAGCATATTG	TATTG	5	Double	0.2	0.6	0.2	0	0
1369	29471	1	109	9	Rep1	1369-29471	distal-outframe						TGTTGTTAAAATTTATTGTC	CCTGCTGCAGATTTGGATGA	ATTT	4	Double	0.25	0.75	0	0	0
1370	29324	1	109	9	Rep1	1370-29324	distal-inframe						GTTGTTAAAATTTATTGTCC	AAAGATCAAGTCATTTTGCT	ATTT	4	Double	0.25	0.75	0	0	0
1371	27768	1	109	9	Rep1	1371-27768	distal-outframe						TTGTTAAAATTTATTGTCCA	ATGATTGAACTTTCATTAAT	ATTG	4	Double	0.25	0.5	0.25	0	0
1973	29495	1	109	9	Rep1	1973-29495	distal-inframe						GCTATAACAATACTAGATGG	TCCAAACAATTGCAACAATC	AACAAT	6	Double	0.666666667	0.166666667	0	0.166666667	0
1975	29312	1	109	9	Rep1	1975-29312	distal-outframe						TATAACAATACTAGATGGAA	GATTCAAATTTCAAAGATCA	AGAT	4	Double	0.5	0.25	0.25	0	0
1975	29361	1	109	9	Rep1	1975-29361	distal-outframe						TATAACAATACTAGATGGAA	CATACAAAACATTCCCACCA	ATAC	4	Double	0.5	0.25	0	0.25	0
1976	28837	1	109	9	Rep1	1976-28837	distal-outframe						ATAACAATACTAGATGGAAT	TCGTTCCTCATCACGTAGTC	TAG	3	Double	0.333333333	0.333333333	0.333333333	0	0
1977	26988	1	109	9	Rep1	1977-26988	distal-outframe						TAACAATACTAGATGGAATT	GCTGGACACCATCTAGGACG	TGGA	4	Double	0.25	0.25	0.5	0	0
1980	29514	1	109	9	Rep1	1980-29514	distal-inframe						CAATACTAGATGGAATTTCA	CCATGAGCAGTGCTGACTCA	ATG	3	Double	0.333333333	0.333333333	0.333333333	0	0
1985	28407	1	109	9	Rep1	1985-28407	distal-outframe						CTAGATGGAATTTCACAGTA	GGCCCCAAGGTTTACCCAAT	TTT	3	Double	0	1	0	0	0
1985	29266	1	109	9	Rep1	1985-29266	distal-outframe						CTAGATGGAATTTCACAGTA	GGGAACGTGGTTGACCTACA	GGAA	4	Double	0.5	0	0.5	0	0
1986	27386	1	109	9	Rep1	1986-27386	distal-inframe						TAGATGGAATTTCACAGTAT	TGGAGATTGATTAAACGAAC	TGGA	4	Double	0.25	0.25	0.5	0	0
1987	26641	1	109	9	Rep1	1987-26641	distal-outframe						AGATGGAATTTCACAGTATT	AATTTGCCTATGCCAACAGG	AATTT	5	Double	0.4	0.6	0	0	0
1990	26837	1	109	9	Rep1	1990-26837	distal-inframe						TGGAATTTCACAGTATTCAC	ACTGTTTGCGCGTACGCGTT	TTT	3	Double	0	1	0	0	0
1991	23482	1	109	9	Rep1	1991-23482	distal-outframe						GGAATTTCACAGTATTCACT	TTCTACAGGTTCTAATGTTT	ACAG	4	Double	0.5	0	0.25	0.25	0
1991	26864	1	109	9	Rep1	1991-26864	distal-outframe						GGAATTTCACAGTATTCACT	GTCATTCAATCCAGAAACTA	ATTCA	5	Double	0.4	0.4	0	0.2	0
1991	26881	1	109	9	Rep1	1991-26881	distal-outframe						GGAATTTCACAGTATTCACT	CTAACATTCTTCTCAACGTG	ATTC	4	Double	0.25	0.5	0	0.25	0
1991	26938	1	109	9	Rep1	1991-26938	distal-outframe						GGAATTTCACAGTATTCACT	AAAGTGAACTCGTAATCGGA	AGT	3	Double	0.333333333	0.333333333	0.333333333	0	0
1991	27059	1	109	9	Rep1	1991-27059	distal-outframe						GGAATTTCACAGTATTCACT	GCTTTCTTATTACAAATTGG	TTTC	4	Double	0	0.75	0	0.25	0
1953	29535	1	109	9	Rep1	1953-29535	distal-inframe						TGCGTGTTTTACAGAAGGCC	CTCAGGCCTAAACTCATGCA	AGGCC	5	Double	0.2	0	0.4	0.4	0
1973	29325	1	109	9	Rep1	1973-29325	distal-outframe						GCTATAACAATACTAGATGG	AAGATCAAGTCATTTTGCTG	AGAT	4	Double	0.5	0.25	0.25	0	0
1973	28467	1	109	9	Rep1	1973-28467	distal-outframe						GCTATAACAATACTAGATGG	AGGAAGACCTTAAATTCCCT	AGA	3	Double	0.666666667	0	0.333333333	0	0
1969	29197	1	109	9	Rep1	1969-29197	distal-inframe						GGCCGCTATAACAATACTAG	TGCACAATTTGCCCCCAGCG	ACAAT	5	Double	0.6	0.2	0	0.2	0
1854	29014	1	109	9	Rep1	1854-29014	distal-outframe						AGAAATCAATACTGAGTCCT	CCAAACTGTCACTAAGAAAT	AGAAAT	6	Double	0.666666667	0.166666667	0.166666667	0	0
1837	29359	1	109	9	Rep1	1837-29359	distal-inframe						CTGGAATATTGGTGAACAGA	CGCATACAAAACATTCCCAC	AACA	4	Double	0.75	0	0	0.25	0
1839	28246	1	109	9	Rep1	1839-28246	distal-inframe						GGAATATTGGTGAACAGAAA	TTCGTGTTGTTTTAGATTTC	GTG	3	Double	0	0.333333333	0.666666667	0	0
1840	29237	1	109	9	Rep1	1840-29237	distal-outframe						GAATATTGGTGAACAGAAAT	TCGCGCATTGGCATGGAAGT	ATTGG	5	Double	0.2	0.4	0.4	0	0
1844	29273	1	109	9	Rep1	1844-29273	distal-inframe						ATTGGTGAACAGAAATCAAT	TGGTTGACCTACACAGGTGC	TGGT	4	Double	0	0.5	0.5	0	0
1845	27285	1	109	9	Rep1	1845-27285	distal-outframe						TTGGTGAACAGAAATCAATA	TTCCATTTGGAATCTTGATT	TTGG	4	Double	0	0.5	0.5	0	0
1845	29341	1	109	9	Rep1	1845-29341	distal-outframe						TTGGTGAACAGAAATCAATA	GCTGAATAAGCATATTGACG	TGAA	4	Double	0.5	0.25	0.25	0	0
1845	29483	1	109	9	Rep1	1845-29483	distal-outframe						TTGGTGAACAGAAATCAATA	TTGGATGATTTCTCCAAACA	TTGG	4	Double	0	0.5	0.5	0	0
1855	24025	1	109	9	Rep1	1855-24025	distal-inframe						GAAATCAATACTGAGTCCTC	TATTGAAGATCTACTTTTCA	TACT	4	Double	0.25	0.5	0	0.25	0
1967	9285	1	109	9	Rep1	1967-9285	distal-outframe						AAGGCCGCTATAACAATACT	GATGGGTACTTAACAATGAT	TAACAAT	7	Double	0.571428571	0.285714286	0	0.142857143	0
1855	26407	1	109	9	Rep1	1855-26407	distal-outframe						GAAATCAATACTGAGTCCTC	CTTGTAAAACCTTCTTTTTA	AAA	3	Double	1	0	0	0	0
1793	29242	1	109	9	Rep1	1793-29242	distal-outframe						TGTGGTAATTTTAAAGTTAC	CATTGGCATGGAAGTCACAC	AAGT	4	Double	0.5	0.25	0.25	0	0
1918	29452	1	109	9	Rep1	1918-29452	distal-inframe						TTTCTCCCGCACTCTTGAAA	GCAAACTGTGACTCTTCTTC	ACTCTT	6	Double	0.166666667	0.5	0	0.333333333	0
1922	29472	1	109	9	Rep1	1922-29472	distal-outframe						TCCCGCACTCTTGAAACTGC	CTGCTGCAGATTTGGATGAT	CTGC	4	Double	0	0.25	0.25	0.5	0
1955	29325	1	109	9	Rep1	1955-29325	distal-outframe						CGTGTTTTACAGAAGGCCGC	AAGATCAAGTCATTTTGCTG	TTTT	4	Double	0	1	0	0	0
1967	2037	1	109	9	Rep1	1967-2037	proximal-outframe						AAGGCCGCTATAACAATACT	CATCTGATTTGGCTACTAAC	GCTA	4	Double	0.25	0.25	0.25	0.25	0
1967	29325	1	109	9	Rep1	1967-29325	distal-outframe						AAGGCCGCTATAACAATACT	AAGATCAAGTCATTTTGCTG	AAG	3	Double	0.666666667	0	0.333333333	0	0
1922	29234	1	109	9	Rep1	1922-29234	distal-inframe						TCCCGCACTCTTGAAACTGC	ATGTCGCGCATTGGCATGGA	CGCA	4	Double	0.25	0	0.25	0.5	0
1953	29345	1	109	9	Rep1	1953-29345	distal-outframe						TGCGTGTTTTACAGAAGGCC	AATAAGCATATTGACGCATA	AAG	3	Double	0.666666667	0	0.333333333	0	0
1952	29295	1	109	9	Rep1	1952-29295	distal-outframe						GTGCGTGTTTTACAGAAGGC	TCAAATTGGATGACAAAGAT	ACA	3	Double	0.666666667	0	0	0.333333333	0
1654	29248	1	109	9	Rep1	1654-29248	distal-inframe						CAACATCAATATTGTTGGTG	CATGGAAGTCACACCTTCGG	CAT	3	Double	0.333333333	0.333333333	0	0.333333333	0
1951	29215	1	109	9	Rep1	1951-29215	distal-inframe						TGTGCGTGTTTTACAGAAGG	CGCTTCAGCGTTCTTCGGAA	GCGT	4	Double	0	0.25	0.5	0.25	0
1952	28733	1	109	9	Rep1	1952-28733	distal-inframe						GTGCGTGTTTTACAGAAGGC	AATCCTGCTAACAATGCTGC	TGC	3	Double	0	0.333333333	0.333333333	0.333333333	0
1952	29345	1	109	9	Rep1	1952-29345	distal-inframe						GTGCGTGTTTTACAGAAGGC	AATAAGCATATTGACGCATA	AAG	3	Double	0.666666667	0	0.333333333	0	0
1792	29194	1	109	9	Rep1	1792-29194	distal-inframe						CTGTGGTAATTTTAAAGTTA	AATTGCACAATTTGCCCCCA	AATTT	5	Double	0.4	0.6	0	0	0
1790	29480	1	109	9	Rep1	1790-29480	distal-inframe						TCCTGTGGTAATTTTAAAGT	GATTTGGATGATTTCTCCAA	ATTT	4	Double	0.25	0.75	0	0	0
1790	29196	1	109	9	Rep1	1790-29196	distal-outframe						TCCTGTGGTAATTTTAAAGT	TTGCACAATTTGCCCCCAGC	AATTT	5	Double	0.4	0.6	0	0	0
1653	29379	1	109	9	Rep1	1653-29379	distal-inframe						TCAACATCAATATTGTTGGT	CAACAGAGCCTAAAAAGGAC	CAACA	5	Double	0.6	0	0	0.4	0
1654	29470	1	109	9	Rep1	1654-29470	distal-inframe						CAACATCAATATTGTTGGTG	TCCTGCTGCAGATTTGGATG	TTGG	4	Double	0	0.5	0.5	0	0
1951	29072	1	109	9	Rep1	1951-29072	distal-outframe						TGTGCGTGTTTTACAGAAGG	ACTGCCACTAAAGCATACAA	TACA	4	Double	0.5	0.25	0	0.25	0
1654	29524	1	109	9	Rep1	1654-29524	distal-inframe						CAACATCAATATTGTTGGTG	TGCTGACTCAACTCAGGCCT	TCAA	4	Double	0.5	0.25	0	0.25	0
1655	27285	1	109	9	Rep1	1655-27285	distal-outframe						AACATCAATATTGTTGGTGA	TTCCATTTGGAATCTTGATT	TTGG	4	Double	0	0.5	0.5	0	0
1655	29177	1	109	9	Rep1	1655-29177	distal-inframe						AACATCAATATTGTTGGTGA	TACAAACATTGGCCGCAAAT	AACAT	5	Double	0.6	0.2	0	0.2	0
1656	29324	1	109	9	Rep1	1656-29324	distal-outframe						ACATCAATATTGTTGGTGAC	AAAGATCAAGTCATTTTGCT	ATCAA	5	Double	0.6	0.2	0	0.2	0
1657	29018	1	109	9	Rep1	1657-29018	distal-outframe						CATCAATATTGTTGGTGACT	ACTGTCACTAAGAAATCTGC	ACT	3	Double	0.333333333	0.333333333	0	0.333333333	0
1658	29487	1	109	9	Rep1	1658-29487	distal-outframe						ATCAATATTGTTGGTGACTT	ATGATTTCTCCAAACAATTG	CAAT	4	Double	0.5	0.25	0	0.25	0
1666	29327	1	109	9	Rep1	1666-29327	distal-outframe						TGTTGGTGACTTTAAACTTA	GATCAAGTCATTTTGCTGAA	TTT	3	Double	0	1	0	0	0
1951	29186	1	109	9	Rep1	1951-29186	distal-outframe						TGTGCGTGTTTTACAGAAGG	TGGCCGCAAATTGCACAATT	TGC	3	Double	0	0.333333333	0.333333333	0.333333333	0
1951	27285	1	109	9	Rep1	1951-27285	distal-inframe						TGTGCGTGTTTTACAGAAGG	TTCCATTTGGAATCTTGATT	TTT	3	Double	0	1	0	0	0
1922	29473	1	109	9	Rep1	1922-29473	distal-outframe						TCCCGCACTCTTGAAACTGC	TGCTGCAGATTTGGATGATT	CTGC	4	Double	0	0.25	0.25	0.5	0
1941	29325	1	109	9	Rep1	1941-29325	distal-inframe						CTCAAAATTCTGTGCGTGTT	AAGATCAAGTCATTTTGCTG	TCAA	4	Double	0.5	0.25	0	0.25	0
1930	29340	1	109	9	Rep1	1930-29340	distal-outframe						TCTTGAAACTGCTCAAAATT	TGCTGAATAAGCATATTGAC	TGCT	4	Double	0	0.5	0.25	0.25	0
1931	29496	1	109	9	Rep1	1931-29496	distal-outframe						CTTGAAACTGCTCAAAATTC	CCAAACAATTGCAACAATCC	CAAA	4	Double	0.75	0	0	0.25	0
1934	29325	1	109	9	Rep1	1934-29325	distal-outframe						GAAACTGCTCAAAATTCTGT	AAGATCAAGTCATTTTGCTG	TCAA	4	Double	0.5	0.25	0	0.25	0
1937	29480	1	109	9	Rep1	1937-29480	distal-inframe						ACTGCTCAAAATTCTGTGCG	GATTTGGATGATTTCTCCAA	TTCT	4	Double	0	0.75	0	0.25	0
1938	29482	1	109	9	Rep1	1938-29482	distal-outframe						CTGCTCAAAATTCTGTGCGT	TTTGGATGATTTCTCCAAAC	TTCT	4	Double	0	0.75	0	0.25	0
1940	29162	1	109	9	Rep1	1940-29162	distal-inframe						GCTCAAAATTCTGTGCGTGT	AGACAAGGAACTGATTACAA	CAA	3	Double	0.666666667	0	0	0.333333333	0
1940	29492	1	109	9	Rep1	1940-29492	distal-inframe						GCTCAAAATTCTGTGCGTGT	TTCTCCAAACAATTGCAACA	TTCT	4	Double	0	0.75	0	0.25	0
1941	29354	1	109	9	Rep1	1941-29354	distal-outframe						CTCAAAATTCTGTGCGTGTT	ATTGACGCATACAAAACATT	CAAAA	5	Double	0.8	0	0	0.2	0
1949	29329	1	109	9	Rep1	1949-29329	distal-outframe						TCTGTGCGTGTTTTACAGAA	TCAAGTCATTTTGCTGAATA	TTTT	4	Double	0	1	0	0	0
1947	29346	1	109	9	Rep1	1947-29346	distal-inframe						ATTCTGTGCGTGTTTTACAG	ATAAGCATATTGACGCATAC	ATT	3	Double	0.333333333	0.666666667	0	0	0
1949	27222	1	109	9	Rep1	1949-27222	distal-outframe						TCTGTGCGTGTTTTACAGAA	TCTCGTTGACTTTCAGGTTA	TCT	3	Double	0	0.666666667	0	0.333333333	0
1949	28150	1	109	9	Rep1	1949-28150	distal-outframe						TCTGTGCGTGTTTTACAGAA	CCTGTTTACCTTTTACAATT	TTTTACA	7	Double	0.285714286	0.571428571	0	0.142857143	0
1949	28151	1	109	9	Rep1	1949-28151	distal-outframe						TCTGTGCGTGTTTTACAGAA	CTGTTTACCTTTTACAATTA	TTTTACA	7	Double	0.285714286	0.571428571	0	0.142857143	0
1949	29186	1	109	9	Rep1	1949-29186	distal-inframe						TCTGTGCGTGTTTTACAGAA	TGGCCGCAAATTGCACAATT	TGC	3	Double	0	0.333333333	0.333333333	0.333333333	0
1949	29234	1	109	9	Rep1	1949-29234	distal-inframe						TCTGTGCGTGTTTTACAGAA	ATGTCGCGCATTGGCATGGA	TGT	3	Double	0	0.666666667	0.333333333	0	0
1949	29310	1	109	9	Rep1	1949-29310	distal-outframe						TCTGTGCGTGTTTTACAGAA	AAGATTCAAATTTCAAAGAT	AGA	3	Double	0.666666667	0	0.333333333	0	0
1835	29311	1	109	9	Rep1	1835-29311	distal-outframe						GCCTGGAATATTGGTGAACA	AGATTCAAATTTCAAAGATC	ATT	3	Double	0.333333333	0.666666667	0	0	0
1835	29268	1	109	9	Rep1	1835-29268	distal-outframe						GCCTGGAATATTGGTGAACA	GAACGTGGTTGACCTACACA	GAAC	4	Double	0.5	0	0.25	0.25	0
1835	28154	1	109	9	Rep1	1835-28154	distal-outframe						GCCTGGAATATTGGTGAACA	TTTACCTTTTACAATTAATT	CCT	3	Double	0	0.333333333	0	0.666666667	0
1346	29353	1	109	9	Rep1	1346-29353	distal-outframe						TGTGGTTACTTACCCCAAAA	TATTGACGCATACAAAACAT	CAAAA	5	Double	0.8	0	0	0.2	0
1337	29356	1	109	9	Rep1	1337-29356	distal-outframe						GCCACTACTTGTGGTTACTT	TGACGCATACAAAACATTCC	TAC	3	Double	0.333333333	0.333333333	0	0.333333333	0
1338	29149	1	109	9	Rep1	1338-29149	distal-outframe						CCACTACTTGTGGTTACTTA	CCAGGAACTAATCAGACAAG	ACTA	4	Double	0.5	0.25	0	0.25	0
1582	29020	1	109	9	Rep1	1582-29020	distal-inframe						TACAGGTGTTGTTGGAGAAG	TGTCACTAAGAAATCTGCTG	AGAA	4	Double	0.75	0	0.25	0	0
1338	29496	1	109	9	Rep1	1338-29496	distal-inframe						CCACTACTTGTGGTTACTTA	CCAAACAATTGCAACAATCC	CCA	3	Double	0.333333333	0	0	0.666666667	0
1340	29312	1	109	9	Rep1	1340-29312	distal-inframe						ACTACTTGTGGTTACTTACC	GATTCAAATTTCAAAGATCA	[]	0	Double	0	0	0	0	0
1340	29341	1	109	9	Rep1	1340-29341	distal-outframe						ACTACTTGTGGTTACTTACC	GCTGAATAAGCATATTGACG	TTG	3	Double	0	0.666666667	0.333333333	0	0
1342	29478	1	109	9	Rep1	1342-29478	distal-outframe						TACTTGTGGTTACTTACCCC	CAGATTTGGATGATTTCTCC	TTG	3	Double	0	0.666666667	0.333333333	0	0
1348	29325	1	109	9	Rep1	1348-29325	distal-outframe						TGGTTACTTACCCCAAAATG	AAGATCAAGTCATTTTGCTG	CAA	3	Double	0.666666667	0	0	0.333333333	0
1336	29445	1	109	9	Rep1	1336-29445	distal-outframe						TGCCACTACTTGTGGTTACT	AGAAACAGCAAACTGTGACT	TGTG	4	Double	0	0.5	0.5	0	0
1355	27285	1	109	9	Rep1	1355-27285	distal-outframe						TTACCCCAAAATGCTGTTGT	TTCCATTTGGAATCTTGATT	CCA	3	Double	0.333333333	0	0	0.666666667	0
1358	29445	1	109	9	Rep1	1358-29445	distal-outframe						CCCCAAAATGCTGTTGTTAA	AGAAACAGCAAACTGTGACT	CAAA	4	Double	0.75	0	0	0.25	0
1361	29253	1	109	9	Rep1	1361-29253	distal-outframe						CAAAATGCTGTTGTTAAAAT	AAGTCACACCTTCGGGAACG	[]	0	Double	0	0	0	0	0
1362	29521	1	109	9	Rep1	1362-29521	distal-outframe						AAAATGCTGTTGTTAAAATT	CAGTGCTGACTCAACTCAGG	TGCTG	5	Double	0	0.4	0.4	0.2	0
1363	28469	1	109	9	Rep1	1363-28469	distal-outframe						AAATGCTGTTGTTAAAATTT	GAAGACCTTAAATTCCCTCG	TTAAA	5	Double	0.6	0.4	0	0	0
1363	29137	1	109	9	Rep1	1363-29137	distal-inframe						AAATGCTGTTGTTAAAATTT	AAATTTTGGGGACCAGGAAC	AAATTT	6	Double	0.5	0.5	0	0	0
1340	28988	1	109	9	Rep1	1340-28988	distal-inframe						ACTACTTGTGGTTACTTACC	TCTGGTAAAGGCCAACAACA	TGGT	4	Double	0	0.5	0.5	0	0
1336	29481	1	109	9	Rep1	1336-29481	distal-outframe						TGCCACTACTTGTGGTTACT	ATTTGGATGATTTCTCCAAA	TTG	3	Double	0	0.666666667	0.333333333	0	0
1335	29482	1	109	9	Rep1	1335-29482	distal-outframe						GTGCCACTACTTGTGGTTAC	TTTGGATGATTTCTCCAAAC	TTG	3	Double	0	0.666666667	0.333333333	0	0
1582	29093	1	109	9	Rep1	1582-29093	distal-outframe						TACAGGTGTTGTTGGAGAAG	GTAACACAAGCTTTCGGCAG	ACA	3	Double	0.666666667	0	0	0.333333333	0
1364	27140	1	109	9	Rep1	1364-27140	distal-outframe						AATGCTGTTGTTAAAATTTA	CAACTATAAATTAAACACAG	AAATT	5	Double	0.6	0.4	0	0	0
1371	29130	1	109	9	Rep1	1371-29130	distal-inframe						TTGTTAAAATTTATTGTCCA	CCCAAGGAAATTTTGGGGAC	AAATTT	6	Double	0.5	0.5	0	0	0
1371	29272	1	109	9	Rep1	1371-29272	distal-outframe						TTGTTAAAATTTATTGTCCA	GTGGTTGACCTACACAGGTG	GTT	3	Double	0	0.666666667	0.333333333	0	0
1371	29327	1	109	9	Rep1	1371-29327	distal-outframe						TTGTTAAAATTTATTGTCCA	GATCAAGTCATTTTGCTGAA	ATTT	4	Double	0.25	0.75	0	0	0
1371	29445	1	109	9	Rep1	1371-29445	distal-inframe						TTGTTAAAATTTATTGTCCA	AGAAACAGCAAACTGTGACT	AAA	3	Double	1	0	0	0	0
1372	29445	1	109	9	Rep1	1372-29445	distal-outframe						TGTTAAAATTTATTGTCCAG	AGAAACAGCAAACTGTGACT	AAA	3	Double	1	0	0	0	0
1373	29342	1	109	9	Rep1	1373-29342	distal-inframe						GTTAAAATTTATTGTCCAGC	CTGAATAAGCATATTGACGC	TATTG	5	Double	0.2	0.6	0.2	0	0
1374	29313	1	109	9	Rep1	1374-29313	distal-inframe						TTAAAATTTATTGTCCAGCA	ATTCAAATTTCAAAGATCAA	AAATTT	6	Double	0.5	0.5	0	0	0
1363	29470	1	109	9	Rep1	1363-29470	distal-inframe						AAATGCTGTTGTTAAAATTT	TCCTGCTGCAGATTTGGATG	TGCTG	5	Double	0	0.4	0.4	0.2	0
1335	29353	1	109	9	Rep1	1335-29353	distal-outframe						GTGCCACTACTTGTGGTTAC	TATTGACGCATACAAAACAT	TTG	3	Double	0	0.666666667	0.333333333	0	0
1363	29303	1	109	9	Rep1	1363-29303	distal-outframe						AAATGCTGTTGTTAAAATTT	GATGACAAAGATTCAAATTT	AAATTT	6	Double	0.5	0.5	0	0	0
1363	29249	1	109	9	Rep1	1363-29249	distal-outframe						AAATGCTGTTGTTAAAATTT	ATGGAAGTCACACCTTCGGG	ATG	3	Double	0.333333333	0.333333333	0.333333333	0	0
1316	29170	1	109	9	Rep1	1316-29170	distal-outframe						GAGAATTTGACTAAAGAAGG	AACTGATTACAAACATTGGC	ACT	3	Double	0.333333333	0.333333333	0	0.333333333	0
1316	29277	1	109	9	Rep1	1316-29277	distal-outframe						GAGAATTTGACTAAAGAAGG	TGACCTACACAGGTGCCATC	TGAC	4	Double	0.25	0.25	0.25	0.25	0
1319	1373	1	109	9	Rep1	1319-1373	proximal-inframe						AATTTGACTAAAGAAGGTGC	GTTAAAATTTATTGTCCAGC	AATTT	5	Double	0.4	0.6	0	0	0
1319	28747	1	109	9	Rep1	1319-28747	distal-outframe						AATTTGACTAAAGAAGGTGC	TGCTGCAATCGTGCTACAAC	GTGC	4	Double	0	0.25	0.5	0.25	0
1322	29469	1	109	9	Rep1	1322-29469	distal-outframe						TTGACTAAAGAAGGTGCCAC	TTCCTGCTGCAGATTTGGAT	TGC	3	Double	0	0.333333333	0.333333333	0.333333333	0
1991	28573	1	109	9	Rep1	1991-28573	distal-outframe						GGAATTTCACAGTATTCACT	TGGTGACGGTAAAATGAAAG	GTA	3	Double	0.333333333	0.333333333	0.333333333	0	0
1582	29242	1	109	9	Rep1	1582-29242	distal-inframe						TACAGGTGTTGTTGGAGAAG	CATTGGCATGGAAGTCACAC	TTGG	4	Double	0	0.5	0.5	0	0
1833	29533	1	109	9	Rep1	1833-29533	distal-outframe						GTGCCTGGAATATTGGTGAA	AACTCAGGCCTAAACTCATG	GCCT	4	Double	0	0.25	0.25	0.5	0
1794	29084	1	109	9	Rep1	1794-29084	distal-outframe						GTGGTAATTTTAAAGTTACA	GCATACAATGTAACACAAGC	TACA	4	Double	0.5	0.25	0	0.25	0
1868	29488	1	109	9	Rep1	1868-29488	distal-outframe						AGTCCTCTTTATGCATTTGC	TGATTTCTCCAAACAATTGC	ATTT	4	Double	0.25	0.75	0	0	0
1869	29459	1	109	9	Rep1	1869-29459	distal-outframe						GTCCTCTTTATGCATTTGCA	GTGACTCTTCTTCCTGCTGC	CTCTT	5	Double	0	0.6	0	0.4	0
1855	28821	1	109	9	Rep1	1855-28821	distal-outframe						GAAATCAATACTGAGTCCTC	GCAGTCAAGCCTCTTCTCGT	AGTC	4	Double	0.25	0.25	0.25	0.25	0
1911	29192	1	109	9	Rep1	1911-29192	distal-outframe						GATCAATTTTCTCCCGCACT	CAAATTGCACAATTTGCCCC	CAATTT	6	Double	0.333333333	0.5	0	0.166666667	0
1855	28773	1	109	9	Rep1	1855-28773	distal-outframe						GAAATCAATACTGAGTCCTC	AAGGAACAACATTGCCAAAA	GAA	3	Double	0.666666667	0	0.333333333	0	0
1855	26215	1	109	9	Rep1	1855-26215	distal-outframe						GAAATCAATACTGAGTCCTC	ACTAGCGTGCCTTTGTAAGC	ACT	3	Double	0.333333333	0.333333333	0	0.333333333	0
1794	28602	1	109	9	Rep1	1794-28602	distal-inframe						GTGGTAATTTTAAAGTTACA	CAAGATGGTATTTCTACTAC	TGGTA	5	Double	0.2	0.4	0.4	0	0
1794	29406	1	109	9	Rep1	1794-29406	distal-inframe						GTGGTAATTTTAAAGTTACA	AGAAGGCTGATGAAACTCAA	AAG	3	Double	0.666666667	0	0.333333333	0	0
1867	29343	1	109	9	Rep1	1867-29343	distal-outframe						GAGTCCTCTTTATGCATTTG	TGAATAAGCATATTGACGCA	GCAT	4	Double	0.25	0.25	0.25	0.25	0
1809	29380	1	109	9	Rep1	1809-29380	distal-outframe						TTACAAAAGGAAAAGCTAAA	AACAGAGCCTAAAAAGGACA	AAAAGGA	7	Double	0.714285714	0	0.285714286	0	0
1812	27285	1	109	9	Rep1	1812-27285	distal-outframe						CAAAAGGAAAAGCTAAAAAA	TTCCATTTGGAATCTTGATT	GGAA	4	Double	0.5	0	0.5	0	0
1815	29353	1	109	9	Rep1	1815-29353	distal-outframe						AAGGAAAAGCTAAAAAAGGT	TATTGACGCATACAAAACAT	AAAA	4	Double	1	0	0	0	0
1819	29325	1	109	9	Rep1	1819-29325	distal-outframe						AAAAGCTAAAAAAGGTGCCT	AAGATCAAGTCATTTTGCTG	AAG	3	Double	0.666666667	0	0.333333333	0	0
1823	29445	1	109	9	Rep1	1823-29445	distal-outframe						GCTAAAAAAGGTGCCTGGAA	AGAAACAGCAAACTGTGACT	GAA	3	Double	0.666666667	0	0.333333333	0	0
1831	29273	1	109	9	Rep1	1831-29273	distal-outframe						AGGTGCCTGGAATATTGGTG	TGGTTGACCTACACAGGTGC	AGGTGC	6	Double	0.166666667	0.166666667	0.5	0.166666667	0
1831	29312	1	109	9	Rep1	1831-29312	distal-outframe						AGGTGCCTGGAATATTGGTG	GATTCAAATTTCAAAGATCA	ATT	3	Double	0.333333333	0.666666667	0	0	0
1868	29086	1	109	9	Rep1	1868-29086	distal-outframe						AGTCCTCTTTATGCATTTGC	ATACAATGTAACACAAGCTT	ATG	3	Double	0.333333333	0.333333333	0.333333333	0	0
1864	6809	1	109	9	Rep1	1864-6809	proximal-outframe						ACTGAGTCCTCTTTATGCAT	CAATTGTGTACTTTTACTAG	CTTT	4	Double	0	0.75	0	0.25	0
1855	7298	1	109	9	Rep1	1855-7298	distal-outframe						GAAATCAATACTGAGTCCTC	CTTGGATTGGCTGCAATCAT	AATCA	5	Double	0.6	0.2	0	0.2	0
1856	27640	1	109	9	Rep1	1856-27640	distal-inframe						AAATCAATACTGAGTCCTCT	GCCAGATCAGTTTCACCTAA	ATCA	4	Double	0.5	0.25	0	0.25	0
1856	22202	1	109	9	Rep1	1856-22202	distal-inframe						AAATCAATACTGAGTCCTCT	ATTAATTTAGTGCGTGATCT	AAT	3	Double	0.666666667	0.333333333	0	0	0
1856	24245	1	109	9	Rep1	1856-24245	distal-inframe						AAATCAATACTGAGTCCTCT	GGTGCTGCATTACAAATACC	AATAC	5	Double	0.6	0.2	0	0.2	0
1856	24345	1	109	9	Rep1	1856-24345	distal-outframe						AAATCAATACTGAGTCCTCT	CCAACCAATTTAATAGTGCT	CAAT	4	Double	0.5	0.25	0	0.25	0
1856	24758	1	109	9	Rep1	1856-24758	distal-inframe						AAATCAATACTGAGTCCTCT	TTCTTGCATGTGACTTATGT	TCT	3	Double	0	0.666666667	0	0.333333333	0
1856	25207	1	109	9	Rep1	1856-25207	distal-outframe						AAATCAATACTGAGTCCTCT	ATGGCCATGGTACATTTGGC	TAC	3	Double	0.333333333	0.333333333	0	0.333333333	0
1856	25314	1	109	9	Rep1	1856-25314	distal-outframe						AAATCAATACTGAGTCCTCT	GTTGTTCTTGTGGATCCTGC	TCCT	4	Double	0	0.5	0	0.5	0
1856	26846	1	109	9	Rep1	1856-26846	distal-outframe						AAATCAATACTGAGTCCTCT	GCGTACGCGTTCCATGTGGT	TAC	3	Double	0.333333333	0.333333333	0	0.333333333	0
1856	27695	1	109	9	Rep1	1856-27695	distal-outframe						AAATCAATACTGAGTCCTCT	ACTCTCCAATTTTTCTTATT	CTCT	4	Double	0	0.5	0	0.5	0
1862	29174	1	109	9	Rep1	1862-29174	distal-inframe						ATACTGAGTCCTCTTTATGC	GATTACAAACATTGGCCGCA	TTA	3	Double	0.333333333	0.666666667	0	0	0
1856	27697	1	109	9	Rep1	1856-27697	distal-inframe						AAATCAATACTGAGTCCTCT	TCTCCAATTTTTCTTATTGT	CAAT	4	Double	0.5	0.25	0	0.25	0
1856	27832	1	109	9	Rep1	1856-27832	distal-outframe						AAATCAATACTGAGTCCTCT	TAATTATGCTTATTATCTTT	AAT	3	Double	0.666666667	0.333333333	0	0	0
1856	27941	1	109	9	Rep1	1856-27941	distal-outframe						AAATCAATACTGAGTCCTCT	TGTAGCTGCATTTCACCAAG	CTG	3	Double	0	0.333333333	0.333333333	0.333333333	0
1856	28830	1	109	9	Rep1	1856-28830	distal-outframe						AAATCAATACTGAGTCCTCT	CCTCTTCTCGTTCCTCATCA	CCTCT	5	Double	0	0.4	0	0.6	0
1856	5821	1	109	9	Rep1	1856-5821	proximal-outframe						AAATCAATACTGAGTCCTCT	AGACGGTGCTTTACTTACAA	TACT	4	Double	0.25	0.5	0	0.25	0
1856	6422	1	109	9	Rep1	1856-6422	proximal-inframe						AAATCAATACTGAGTCCTCT	GAAGAAGTAGTGGAAAATCC	AAATC	5	Double	0.6	0.2	0	0.2	0
1862	25466	1	109	9	Rep1	1862-25466	distal-outframe						ATACTGAGTCCTCTTTATGC	AGGATGCTACTCCTTCAGAT	ATGC	4	Double	0.25	0.25	0.25	0.25	0
1446	29506	1	109	9	Rep1	1446-29506	distal-outframe						AATCTGGCTTGAAAACCATT	GCAACAATCCATGAGCAGTG	AATC	4	Double	0.5	0.25	0	0.25	0
1446	29450	1	109	9	Rep1	1446-29450	distal-outframe						AATCTGGCTTGAAAACCATT	CAGCAAACTGTGACTCTTCT	AAAC	4	Double	0.75	0	0	0.25	0
1446	29381	1	109	9	Rep1	1446-29381	distal-outframe						AATCTGGCTTGAAAACCATT	ACAGAGCCTAAAAAGGACAA	AAAA	4	Double	1	0	0	0	0
3469	29341	1	109	9	Rep1	3469-29341	distal-inframe						CCTTAAACATGGAGGAGGTG	GCTGAATAAGCATATTGACG	TAA	3	Double	0.666666667	0.333333333	0	0	0
3213	29482	1	109	9	Rep1	3213-29482	distal-outframe						GGTTAGATGATGATAGTCAA	TTTGGATGATTTCTCCAAAC	GATGAT	6	Double	0.333333333	0.333333333	0.333333333	0	0
3222	29325	1	109	9	Rep1	3222-29325	distal-inframe						ATGATAGTCAACAAACTGTT	AAGATCAAGTCATTTTGCTG	AGTCA	5	Double	0.4	0.2	0.2	0.2	0
3223	27285	1	109	9	Rep1	3223-27285	distal-inframe						TGATAGTCAACAAACTGTTG	TTCCATTTGGAATCTTGATT	TGAT	4	Double	0.25	0.5	0.25	0	0
3239	28031	1	109	9	Rep1	3239-28031	distal-outframe						GTTGGTCAACAAGACGGCAG	TTCTAAATGGTATATTAGAG	TGGT	4	Double	0	0.5	0.5	0	0
3239	29341	1	109	9	Rep1	3239-29341	distal-outframe						GTTGGTCAACAAGACGGCAG	GCTGAATAAGCATATTGACG	GACG	4	Double	0.25	0	0.5	0.25	0
3252	27284	1	109	9	Rep1	3252-27284	distal-inframe						ACGGCAGTGAGGACAATCAG	TTTCCATTTGGAATCTTGAT	AATC	4	Double	0.5	0.25	0	0.25	0
3253	29312	1	109	9	Rep1	3253-29312	distal-outframe						CGGCAGTGAGGACAATCAGA	GATTCAAATTTCAAAGATCA	ATCA	4	Double	0.5	0.25	0	0.25	0
3261	27285	1	109	9	Rep1	3261-27285	distal-outframe						AGGACAATCAGACAACTACT	TTCCATTTGGAATCTTGATT	AATC	4	Double	0.5	0.25	0	0.25	0
3269	27018	1	109	9	Rep1	3269-27018	distal-inframe						CAGACAACTACTATTCAAAC	AAGGACCTGCCTAAAGAAAT	GAC	3	Double	0.333333333	0	0.333333333	0.333333333	0
3272	27295	1	109	9	Rep1	3272-27295	distal-inframe						ACAACTACTATTCAAACAAT	AATCTTGATTACATCATAAA	AAT	3	Double	0.666666667	0.333333333	0	0	0
3272	28682	1	109	9	Rep1	3272-28682	distal-inframe						ACAACTACTATTCAAACAAT	GTTGCAACTGAGGGAGCCTT	CAACT	5	Double	0.4	0.2	0	0.4	0
3272	3337	1	109	9	Rep1	3272-3337	proximal-outframe						ACAACTACTATTCAAACAAT	TCAGACTATTGAAGTGAATA	ACTATT	6	Double	0.333333333	0.5	0	0.166666667	0
3153	26874	1	109	9	Rep1	3153-26874	distal-outframe						CTTTGGAATTTGGTGCCACT	CCAGAAACTAACATTCTTCT	CCA	3	Double	0.333333333	0	0	0.666666667	0
3273	29285	1	109	9	Rep1	3273-29285	distal-outframe						CAACTACTATTCAAACAATT	ACAGGTGCCATCAAATTGGA	TCAAA	5	Double	0.6	0.2	0	0.2	0
3152	29324	1	109	9	Rep1	3152-29324	distal-inframe						CCTTTGGAATTTGGTGCCAC	AAAGATCAAGTCATTTTGCT	ATTT	4	Double	0.25	0.75	0	0	0
3148	29196	1	109	9	Rep1	3148-29196	distal-outframe						TAAACCTTTGGAATTTGGTG	TTGCACAATTTGCCCCCAGC	AATTTG	6	Double	0.333333333	0.5	0.166666667	0	0
3035	29418	1	109	9	Rep1	3035-29418	distal-outframe						ATGTATTGTTCTTTCTACCC	AAACTCAAGCCTTACCGCAG	TACC	4	Double	0.25	0.25	0	0.5	0
3212	29489	1	109	9	Rep1	3212-29489	distal-inframe						TGGTTAGATGATGATAGTCA	GATTTCTCCAAACAATTGCA	GAT	3	Double	0.333333333	0.333333333	0.333333333	0	0
3212	29345	1	109	9	Rep1	3212-29345	distal-inframe						TGGTTAGATGATGATAGTCA	AATAAGCATATTGACGCATA	ATA	3	Double	0.666666667	0.333333333	0	0	0
3208	29483	1	109	9	Rep1	3208-29483	distal-outframe						AGATTGGTTAGATGATGATA	TTGGATGATTTCTCCAAACA	GATGAT	6	Double	0.333333333	0.333333333	0.333333333	0	0
2633	29325	1	109	9	Rep1	2633-29325	distal-outframe						AACGGGCTTATGTTGCTCGA	AAGATCAAGTCATTTTGCTG	TTGCT	5	Double	0	0.6	0.2	0.2	0
2280	29337	1	109	9	Rep1	2280-29337	distal-inframe						CAAAGGAAATTAAGGAGAGT	TTTTGCTGAATAAGCATATT	TAAG	4	Double	0.5	0.25	0.25	0	0
2280	29379	1	109	9	Rep1	2280-29379	distal-inframe						CAAAGGAAATTAAGGAGAGT	CAACAGAGCCTAAAAAGGAC	AAAGGA	6	Double	0.666666667	0	0.333333333	0	0
2282	29329	1	109	9	Rep1	2282-29329	distal-outframe						AAGGAAATTAAGGAGAGTGT	TCAAGTCATTTTGCTGAATA	AAG	3	Double	0.666666667	0	0.333333333	0	0
2282	29483	1	109	9	Rep1	2282-29483	distal-inframe						AAGGAAATTAAGGAGAGTGT	TTGGATGATTTCTCCAAACA	GGA	3	Double	0.333333333	0	0.666666667	0	0
2282	29496	1	109	9	Rep1	2282-29496	distal-outframe						AAGGAAATTAAGGAGAGTGT	CCAAACAATTGCAACAATCC	AATT	4	Double	0.5	0.5	0	0	0
2240	29483	1	109	9	Rep1	2240-29483	distal-inframe						TGTGCTTGTGAAATTGTCGG	TTGGATGATTTCTCCAAACA	TTG	3	Double	0	0.666666667	0.333333333	0	0
1991	29164	1	109	9	Rep1	1991-29164	distal-outframe						GGAATTTCACAGTATTCACT	ACAAGGAACTGATTACAAAC	GGAA	4	Double	0.5	0	0.5	0	0
2644	29325	1	109	9	Rep1	2644-29325	distal-outframe						GTTGCTCGAAATCAAAGACA	AAGATCAAGTCATTTTGCTG	ATCAA	5	Double	0.6	0.2	0	0.2	0
3208	28682	1	109	9	Rep1	3208-28682	distal-outframe						AGATTGGTTAGATGATGATA	GTTGCAACTGAGGGAGCCTT	GTT	3	Double	0	0.666666667	0.333333333	0	0
3154	29072	1	109	9	Rep1	3154-29072	distal-outframe						TTTGGAATTTGGTGCCACTT	ACTGCCACTAAAGCATACAA	TGCCACT	7	Double	0.142857143	0.285714286	0.142857143	0.428571429	0
3155	29312	1	109	9	Rep1	3155-29312	distal-inframe						TTGGAATTTGGTGCCACTTC	GATTCAAATTTCAAAGATCA	AATTT	5	Double	0.4	0.6	0	0	0
3180	29478	1	109	9	Rep1	3180-29478	distal-inframe						CTCTTCAACCTGAAGAAGAG	CAGATTTGGATGATTTCTCC	AGA	3	Double	0.666666667	0	0.333333333	0	0
3180	29482	1	109	9	Rep1	3180-29482	distal-outframe						CTCTTCAACCTGAAGAAGAG	TTTGGATGATTTCTCCAAAC	TGA	3	Double	0.333333333	0.333333333	0.333333333	0	0
3182	29338	1	109	9	Rep1	3182-29338	distal-outframe						CTTCAACCTGAAGAAGAGCA	TTTGCTGAATAAGCATATTG	CTGAA	5	Double	0.4	0.2	0.2	0.2	0
3191	29392	1	109	9	Rep1	3191-29392	distal-outframe						GAAGAAGAGCAAGAAGAAGA	AAAGGACAAAAAGAAGAAGG	AAGAAGAAG	9	Double	0.666666667	0	0.333333333	0	0
3200	29444	1	109	9	Rep1	3200-29444	distal-inframe						CAAGAAGAAGATTGGTTAGA	AAGAAACAGCAAACTGTGAC	AAGAA	5	Double	0.8	0	0.2	0	0
3036	26831	1	109	9	Rep1	3036-26831	distal-outframe						TGTATTGTTCTTTCTACCCT	TTTCAGACTGTTTGCGCGTA	TTTC	4	Double	0	0.75	0	0.25	0
3036	27695	1	109	9	Rep1	3036-27695	distal-inframe						TGTATTGTTCTTTCTACCCT	ACTCTCCAATTTTTCTTATT	TTTCT	5	Double	0	0.8	0	0.2	0
3037	27700	1	109	9	Rep1	3037-27700	distal-outframe						GTATTGTTCTTTCTACCCTC	CCAATTTTTCTTATTGTTGC	TATTGTT	7	Double	0.142857143	0.714285714	0.142857143	0	0
3387	29272	1	109	9	Rep1	3387-29272	distal-outframe						ATGTATACATTAAAAATGCA	GTGGTTGACCTACACAGGTG	TACA	4	Double	0.5	0.25	0	0.25	0
3274	29355	1	109	9	Rep1	3274-29355	distal-outframe						AACTACTATTCAAACAATTG	TTGACGCATACAAAACATTC	AAACA	5	Double	0.8	0	0	0.2	0
3300	29344	1	109	9	Rep1	3300-29344	distal-outframe						TTCAACCTCAATTAGAGATG	GAATAAGCATATTGACGCAT	AAT	3	Double	0.666666667	0.333333333	0	0	0
3356	29318	1	109	9	Rep1	3356-29318	distal-inframe						AGTTTTAGTGGTTATTTAAA	AATTTCAAAGATCAAGTCAT	ATTT	4	Double	0.25	0.75	0	0	0
3359	29314	1	109	9	Rep1	3359-29314	distal-outframe						TTTAGTGGTTATTTAAAACT	TTCAAATTTCAAAGATCAAG	ATTT	4	Double	0.25	0.75	0	0	0
3363	29355	1	109	9	Rep1	3363-29355	distal-inframe						GTGGTTATTTAAAACTTACT	TTGACGCATACAAAACATTC	AAAAC	5	Double	0.8	0	0	0.2	0
3369	29533	1	109	9	Rep1	3369-29533	distal-outframe						ATTTAAAACTTACTGACAAT	AACTCAGGCCTAAACTCATG	AAACT	5	Double	0.6	0.2	0	0.2	0
3386	29167	1	109	9	Rep1	3386-29167	distal-outframe						AATGTATACATTAAAAATGC	AGGAACTGATTACAAACATT	ACATT	5	Double	0.4	0.4	0	0.2	0
3389	29292	1	109	9	Rep1	3389-29292	distal-outframe						GTATACATTAAAAATGCAGA	CCATCAAATTGGATGACAAA	AAAT	4	Double	0.75	0.25	0	0	0
3149	28246	1	109	9	Rep1	3149-28246	distal-outframe						AAACCTTTGGAATTTGGTGC	TTCGTGTTGTTTTAGATTTC	ATTT	4	Double	0.25	0.75	0	0	0
3389	29483	1	109	9	Rep1	3389-29483	distal-inframe						GTATACATTAAAAATGCAGA	TTGGATGATTTCTCCAAACA	ATG	3	Double	0.333333333	0.333333333	0.333333333	0	0
3414	29337	1	109	9	Rep1	3414-29337	distal-inframe						TGGAAGAAGCTAAAAAGGTA	TTTTGCTGAATAAGCATATT	AAGC	4	Double	0.5	0	0.25	0.25	0
3416	27775	1	109	9	Rep1	3416-27775	distal-outframe						GAAGAAGCTAAAAAGGTAAA	AACTTTCATTAATTGACTTC	TAA	3	Double	0.666666667	0.333333333	0	0	0
3416	29177	1	109	9	Rep1	3416-29177	distal-inframe						GAAGAAGCTAAAAAGGTAAA	TACAAACATTGGCCGCAAAT	AAA	3	Double	1	0	0	0	0
3416	29292	1	109	9	Rep1	3416-29292	distal-outframe						GAAGAAGCTAAAAAGGTAAA	CCATCAAATTGGATGACAAA	AAA	3	Double	1	0	0	0	0
3420	27283	1	109	9	Rep1	3420-27283	distal-outframe						AAGCTAAAAAGGTAAAACCA	GTTTCCATTTGGAATCTTGA	CCA	3	Double	0.333333333	0	0	0.666666667	0
3429	29445	1	109	9	Rep1	3429-29445	distal-inframe						AGGTAAAACCAACAGTGGTT	AGAAACAGCAAACTGTGACT	AACAG	5	Double	0.6	0	0.2	0.2	0
3034	6006	1	109	9	Rep1	3034-6006	proximal-outframe						TATGTATTGTTCTTTCTACC	AACCAATTGATCTTGTACCA	ATTG	4	Double	0.25	0.5	0.25	0	0
3145	29481	1	109	9	Rep1	3145-29481	distal-outframe						AGGTAAACCTTTGGAATTTG	ATTTGGATGATTTCTCCAAA	TTTGGA	6	Double	0.166666667	0.5	0.333333333	0	0
3037	28954	1	109	9	Rep1	3037-28954	distal-inframe						GTATTGTTCTTTCTACCCTC	GCTTGACAGATTGAACCAGC	ATTG	4	Double	0.25	0.5	0.25	0	0
3099	28044	1	109	9	Rep1	3099-28044	distal-outframe						TTGAGCCATCAACTCAATAT	ATTAGAGTAGGAGCTAGAAA	GAGC	4	Double	0.25	0	0.5	0.25	0
3038	29498	1	109	9	Rep1	3038-29498	distal-inframe						TATTGTTCTTTCTACCCTCC	AAACAATTGCAACAATCCAT	ATTG	4	Double	0.25	0.5	0.25	0	0
3052	29191	1	109	9	Rep1	3052-29191	distal-inframe						CCCTCCAGATGAGGATGAAG	GCAAATTGCACAATTTGCCC	CCC	3	Double	0	0	0	1	0
3052	29386	1	109	9	Rep1	3052-29386	distal-inframe						CCCTCCAGATGAGGATGAAG	GCCTAAAAAGGACAAAAAGA	AGGA	4	Double	0.5	0	0.5	0	0
3072	29324	1	109	9	Rep1	3072-29324	distal-outframe						AAGAAGGTGATTGTGAAGAA	AAAGATCAAGTCATTTTGCT	AAGA	4	Double	0.75	0	0.25	0	0
3077	29156	1	109	9	Rep1	3077-29156	distal-inframe						GGTGATTGTGAAGAAGAAGA	CTAATCAGACAAGGAACTGA	AGA	3	Double	0.666666667	0	0.333333333	0	0
3087	29093	1	109	9	Rep1	3087-29093	distal-outframe						AAGAAGAAGAGTTTGAGCCA	GTAACACAAGCTTTCGGCAG	AAG	3	Double	0.666666667	0	0.333333333	0	0
3089	28319	1	109	9	Rep1	3089-28319	distal-inframe						GAAGAAGAGTTTGAGCCATC	GCACCCCGCATTACGTTTGG	GTTTG	5	Double	0	0.6	0.4	0	0
3106	29324	1	109	9	Rep1	3106-29324	distal-outframe						ATCAACTCAATATGAGTATG	AAAGATCAAGTCATTTTGCT	ATCAA	5	Double	0.6	0.2	0	0.2	0
3143	27285	1	109	9	Rep1	3143-27285	distal-outframe						CAAGGTAAACCTTTGGAATT	TTCCATTTGGAATCTTGATT	TTTGGAAT	8	Double	0.25	0.5	0.25	0	0
3122	29268	1	109	9	Rep1	3122-29268	distal-outframe						TATGGTACTGAAGATGATTA	GAACGTGGTTGACCTACACA	TGGT	4	Double	0	0.5	0.5	0	0
3123	29444	1	109	9	Rep1	3123-29444	distal-outframe						ATGGTACTGAAGATGATTAC	AAGAAACAGCAAACTGTGAC	AAGA	4	Double	0.75	0	0.25	0	0
3128	27776	1	109	9	Rep1	3128-27776	distal-outframe						ACTGAAGATGATTACCAAGG	ACTTTCATTAATTGACTTCT	ATTA	4	Double	0.5	0.5	0	0	0
3128	29312	1	109	9	Rep1	3128-29312	distal-inframe						ACTGAAGATGATTACCAAGG	GATTCAAATTTCAAAGATCA	AAGAT	5	Double	0.6	0.2	0.2	0	0
3128	29347	1	109	9	Rep1	3128-29347	distal-outframe						ACTGAAGATGATTACCAAGG	TAAGCATATTGACGCATACA	AAG	3	Double	0.666666667	0	0.333333333	0	0
3136	29258	1	109	9	Rep1	3136-29258	distal-outframe						TGATTACCAAGGTAAACCTT	ACACCTTCGGGAACGTGGTT	ACCTT	5	Double	0.2	0.4	0	0.4	0
3137	28616	1	109	9	Rep1	3137-28616	distal-inframe						GATTACCAAGGTAAACCTTT	TACTACCTAGGAACTGGGCC	TACC	4	Double	0.25	0.25	0	0.5	0
2279	29325	1	109	9	Rep1	2279-29325	distal-outframe						GCAAAGGAAATTAAGGAGAG	AAGATCAAGTCATTTTGCTG	AAG	3	Double	0.666666667	0	0.333333333	0	0
2279	2309	1	109	9	Rep1	2279-2309	proximal-inframe						GCAAAGGAAATTAAGGAGAG	TTCTTTAAGCTTGTAAATAA	TTAAG	5	Double	0.4	0.4	0.2	0	0
2276	29183	1	109	9	Rep1	2276-29183	distal-inframe						TGTGCAAAGGAAATTAAGGA	CATTGGCCGCAAATTGCACA	GCAAA	5	Double	0.6	0	0.2	0.2	0
2090	29669	1	109	9	Rep1	2090-29669	distal-inframe						GTTGTTCAGTTGACTTCGCA	AACTTTAATCTCACATAGCA	ACTT	4	Double	0.25	0.5	0	0.25	0
2051	29084	1	109	9	Rep1	2051-29084	distal-inframe						ACTAACAATCTAGTTGTAAT	GCATACAATGTAACACAAGC	ACAAT	5	Double	0.6	0.2	0	0.2	0
2051	29324	1	109	9	Rep1	2051-29324	distal-inframe						ACTAACAATCTAGTTGTAAT	AAAGATCAAGTCATTTTGCT	ATC	3	Double	0.333333333	0.333333333	0	0.333333333	0
2059	26640	1	109	9	Rep1	2059-26640	distal-outframe						TCTAGTTGTAATGGCCTACA	CAATTTGCCTATGCCAACAG	GCCTA	5	Double	0.2	0.2	0.2	0.4	0
2060	27641	1	109	9	Rep1	2060-27641	distal-outframe						CTAGTTGTAATGGCCTACAT	CCAGATCAGTTTCACCTAAA	AGTT	4	Double	0.25	0.5	0.25	0	0
2060	28409	1	109	9	Rep1	2060-28409	distal-inframe						CTAGTTGTAATGGCCTACAT	CCCCAAGGTTTACCCAATAA	GTT	3	Double	0	0.666666667	0.333333333	0	0
2060	28822	1	109	9	Rep1	2060-28822	distal-outframe						CTAGTTGTAATGGCCTACAT	CAGTCAAGCCTCTTCTCGTT	GCCT	4	Double	0	0.25	0.25	0.5	0
2080	27285	1	109	9	Rep1	2080-27285	distal-inframe						TACAGGTGGTGTTGTTCAGT	TTCCATTTGGAATCTTGATT	TTC	3	Double	0	0.666666667	0	0.333333333	0
2109	27141	1	109	9	Rep1	2109-27141	distal-outframe						AGTGGCTAACTAACATCTTT	AACTATAAATTAAACACAGA	AACTA	5	Double	0.6	0.2	0	0.2	0
2036	28137	1	109	9	Rep1	2036-28137	distal-inframe						ACATCTGATTTGGCTACTAA	AATTATACAGTTTCCTGTTT	ATT	3	Double	0.333333333	0.666666667	0	0	0
2126	29482	1	109	9	Rep1	2126-29482	distal-outframe						TTTGGCACTGTTTATGAAAA	TTTGGATGATTTCTCCAAAC	TTTGG	5	Double	0	0.6	0.4	0	0
2129	2216	1	109	9	Rep1	2129-2216	proximal-inframe						GGCACTGTTTATGAAAAACT	GAAATTGTTAAATTTATCTC	TTTAT	5	Double	0.2	0.8	0	0	0
2213	29175	1	109	9	Rep1	2213-29175	distal-outframe						TGGGAAATTGTTAAATTTAT	ATTACAAACATTGGCCGCAA	ATTG	4	Double	0.25	0.5	0.25	0	0
2213	29234	1	109	9	Rep1	2213-29234	distal-inframe						TGGGAAATTGTTAAATTTAT	ATGTCGCGCATTGGCATGGA	ATTG	4	Double	0.25	0.5	0.25	0	0
2213	29290	1	109	9	Rep1	2213-29290	distal-outframe						TGGGAAATTGTTAAATTTAT	TGCCATCAAATTGGATGACA	AAATTG	6	Double	0.5	0.333333333	0.166666667	0	0
2311	29237	1	109	9	Rep1	2311-29237	distal-outframe						CTTTAAGCTTGTAAATAAAT	TCGCGCATTGGCATGGAAGT	TTG	3	Double	0	0.666666667	0.333333333	0	0
2312	29483	1	109	9	Rep1	2312-29483	distal-inframe						TTTAAGCTTGTAAATAAATT	TTGGATGATTTCTCCAAACA	TTG	3	Double	0	0.666666667	0.333333333	0	0
2037	29182	1	109	9	Rep1	2037-29182	distal-outframe						CATCTGATTTGGCTACTAAC	ACATTGGCCGCAAATTGCAC	TTGGC	5	Double	0	0.4	0.4	0.2	0
2036	28048	1	109	9	Rep1	2036-28048	distal-outframe						ACATCTGATTTGGCTACTAA	GAGTAGGAGCTAGAAAATCA	GCTA	4	Double	0.25	0.25	0.25	0.25	0
2314	29188	1	109	9	Rep1	2314-29188	distal-inframe						TAAGCTTGTAAATAAATTTT	GCCGCAAATTGCACAATTTG	AAATT	5	Double	0.6	0.4	0	0	0
1991	29236	1	109	9	Rep1	1991-29236	distal-outframe						GGAATTTCACAGTATTCACT	GTCGCGCATTGGCATGGAAG	GGAA	4	Double	0.5	0	0.5	0	0
2212	28251	1	109	9	Rep1	2212-28251	distal-outframe						TTGGGAAATTGTTAAATTTA	GTTGTTTTAGATTTCATCTA	TTGTT	5	Double	0	0.8	0.2	0	0
2212	29072	1	109	9	Rep1	2212-29072	distal-outframe						TTGGGAAATTGTTAAATTTA	ACTGCCACTAAAGCATACAA	TAAA	4	Double	0.75	0.25	0	0	0
2212	29293	1	109	9	Rep1	2212-29293	distal-inframe						TTGGGAAATTGTTAAATTTA	CATCAAATTGGATGACAAAG	AAATTG	6	Double	0.5	0.333333333	0.166666667	0	0
2130	29197	1	109	9	Rep1	2130-29197	distal-outframe						GCACTGTTTATGAAAAACTC	TGCACAATTTGCCCCCAGCG	GCAC	4	Double	0.25	0	0.25	0.5	0
2212	29303	1	109	9	Rep1	2212-29303	distal-outframe						TTGGGAAATTGTTAAATTTA	GATGACAAAGATTCAAATTT	AAATTT	6	Double	0.5	0.5	0	0	0
2130	29188	1	109	9	Rep1	2130-29188	distal-outframe						GCACTGTTTATGAAAAACTC	GCCGCAAATTGCACAATTTG	GCAC	4	Double	0.25	0	0.25	0.5	0
2127	2213	1	109	9	Rep1	2127-2213	proximal-outframe						TTGGCACTGTTTATGAAAAA	TGGGAAATTGTTAAATTTAT	TTTAT	5	Double	0.2	0.8	0	0	0
1991	29404	1	109	9	Rep1	1991-29404	distal-outframe						GGAATTTCACAGTATTCACT	GAAGAAGGCTGATGAAACTC	GAA	3	Double	0.666666667	0	0.333333333	0	0
2036	26693	1	109	9	Rep1	2036-26693	distal-outframe						ACATCTGATTTGGCTACTAA	CCTCTGGCTGTTATGGCCAG	TGGCT	5	Double	0	0.4	0.4	0.2	0
1996	29324	1	109	9	Rep1	1996-29324	distal-outframe						TTCACAGTATTCACTGAGAC	AAAGATCAAGTCATTTTGCT	AGA	3	Double	0.666666667	0	0.333333333	0	0
2020	28736	1	109	9	Rep1	2020-28736	distal-outframe						TGATGCTATGATGTTCACAT	CCTGCTAACAATGCTGCAAT	TGCTA	5	Double	0.2	0.4	0.2	0.2	0
2021	29084	1	109	9	Rep1	2021-29084	distal-inframe						GATGCTATGATGTTCACATC	GCATACAATGTAACACAAGC	ATGT	4	Double	0.25	0.5	0.25	0	0
2034	26784	1	109	9	Rep1	2034-26784	distal-outframe						TCACATCTGATTTGGCTACT	ATGGCTTGTCTTGTAGGCTT	TGGCT	5	Double	0	0.4	0.4	0.2	0
2035	26693	1	109	9	Rep1	2035-26693	distal-inframe						CACATCTGATTTGGCTACTA	CCTCTGGCTGTTATGGCCAG	TGGCT	5	Double	0	0.4	0.4	0.2	0
2035	27285	1	109	9	Rep1	2035-27285	distal-inframe						CACATCTGATTTGGCTACTA	TTCCATTTGGAATCTTGATT	ATTTGG	6	Double	0.166666667	0.5	0.333333333	0	0
2036	25290	1	109	9	Rep1	2036-25290	distal-outframe						ACATCTGATTTGGCTACTAA	GTTGCTGTAGTTGTCTCAAG	TTG	3	Double	0	0.666666667	0.333333333	0	0
2313	29444	1	109	9	Rep1	2313-29444	distal-outframe						TTAAGCTTGTAAATAAATTT	AAGAAACAGCAAACTGTGAC	AAG	3	Double	0.666666667	0	0.333333333	0	0
2314	29483	1	109	9	Rep1	2314-29483	distal-outframe						TAAGCTTGTAAATAAATTTT	TTGGATGATTTCTCCAAACA	ATTT	4	Double	0.25	0.75	0	0	0
2269	29341	1	109	9	Rep1	2269-29341	distal-inframe						TGTCACCTGTGCAAAGGAAA	GCTGAATAAGCATATTGACG	CTG	3	Double	0	0.333333333	0.333333333	0.333333333	0
2217	29325	1	109	9	Rep1	2217-29325	distal-inframe						AAATTGTTAAATTTATCTCA	AAGATCAAGTCATTTTGCTG	ATTT	4	Double	0.25	0.75	0	0	0
2296	29325	1	109	9	Rep1	2296-29325	distal-outframe						GAGTGTTCAGACATTCTTTA	AAGATCAAGTCATTTTGCTG	CATT	4	Double	0.25	0.5	0	0.25	0
2215	29341	1	109	9	Rep1	2215-29341	distal-inframe						GGAAATTGTTAAATTTATCT	GCTGAATAAGCATATTGACG	ATTG	4	Double	0.25	0.5	0.25	0	0
2215	29444	1	109	9	Rep1	2215-29444	distal-outframe						GGAAATTGTTAAATTTATCT	AAGAAACAGCAAACTGTGAC	GAAA	4	Double	0.75	0	0.25	0	0
2216	29177	1	109	9	Rep1	2216-29177	distal-inframe						GAAATTGTTAAATTTATCTC	TACAAACATTGGCCGCAAAT	ATTG	4	Double	0.25	0.5	0.25	0	0
2216	29297	1	109	9	Rep1	2216-29297	distal-inframe						GAAATTGTTAAATTTATCTC	AAATTGGATGACAAAGATTC	AAATTG	6	Double	0.5	0.333333333	0.166666667	0	0
2216	29312	1	109	9	Rep1	2216-29312	distal-inframe						GAAATTGTTAAATTTATCTC	GATTCAAATTTCAAAGATCA	AAATTT	6	Double	0.5	0.5	0	0	0
2216	29329	1	109	9	Rep1	2216-29329	distal-outframe						GAAATTGTTAAATTTATCTC	TCAAGTCATTTTGCTGAATA	ATTT	4	Double	0.25	0.75	0	0	0
2218	28690	1	109	9	Rep1	2218-28690	distal-inframe						AATTGTTAAATTTATCTCAA	TGAGGGAGCCTTGAATACAC	TTG	3	Double	0	0.666666667	0.333333333	0	0
2309	28407	1	109	9	Rep1	2309-28407	distal-outframe						TTCTTTAAGCTTGTAAATAA	GGCCCCAAGGTTTACCCAAT	TTTA	4	Double	0.25	0.75	0	0	0
2222	27285	1	109	9	Rep1	2222-27285	distal-outframe						GTTAAATTTATCTCAACCTG	TTCCATTTGGAATCTTGATT	ATTT	4	Double	0.25	0.75	0	0	0
2235	29234	1	109	9	Rep1	2235-29234	distal-outframe						CAACCTGTGCTTGTGAAATT	ATGTCGCGCATTGGCATGGA	TGT	3	Double	0	0.666666667	0.333333333	0	0
2237	29339	1	109	9	Rep1	2237-29339	distal-inframe						ACCTGTGCTTGTGAAATTGT	TTGCTGAATAAGCATATTGA	TGCT	4	Double	0	0.5	0.25	0.25	0
2632	29444	1	109	9	Rep1	2632-29444	distal-outframe						TAACGGGCTTATGTTGCTCG	AAGAAACAGCAAACTGTGAC	AAC	3	Double	0.666666667	0	0	0.333333333	0
2238	29496	1	109	9	Rep1	2238-29496	distal-inframe						CCTGTGCTTGTGAAATTGTC	CCAAACAATTGCAACAATCC	AATTG	5	Double	0.4	0.4	0.2	0	0
2241	29137	1	109	9	Rep1	2241-29137	distal-outframe						GTGCTTGTGAAATTGTCGGT	AAATTTTGGGGACCAGGAAC	AAATT	5	Double	0.6	0.4	0	0	0
2244	29345	1	109	9	Rep1	2244-29345	distal-outframe						CTTGTGAAATTGTCGGTGGA	AATAAGCATATTGACGCATA	ATTG	4	Double	0.25	0.5	0.25	0	0
2309	28145	1	109	9	Rep1	2309-28145	distal-outframe						TTCTTTAAGCTTGTAAATAA	AGTTTCCTGTTTACCTTTTA	TTTA	4	Double	0.25	0.75	0	0	0
2309	29234	1	109	9	Rep1	2309-29234	distal-inframe						TTCTTTAAGCTTGTAAATAA	ATGTCGCGCATTGGCATGGA	TGT	3	Double	0	0.666666667	0.333333333	0	0
2319	29496	1	109	9	Rep1	2319-29496	distal-inframe						TTGTAAATAAATTTTTGGCT	CCAAACAATTGCAACAATCC	AATT	4	Double	0.5	0.5	0	0	0
2334	29406	1	109	9	Rep1	2334-29406	distal-inframe						TGGCTTTGTGTGCTGACTCT	AGAAGGCTGATGAAACTCAA	GCTGA	5	Double	0.2	0.2	0.4	0.2	0
2320	29094	1	109	9	Rep1	2320-29094	distal-outframe						TGTAAATAAATTTTTGGCTT	TAACACAAGCTTTCGGCAGA	GCTT	4	Double	0	0.5	0.25	0.25	0
2323	29494	1	109	9	Rep1	2323-29494	distal-inframe						AAATAAATTTTTGGCTTTGT	CTCCAAACAATTGCAACAAT	AATT	4	Double	0.5	0.5	0	0	0
2327	27838	1	109	9	Rep1	2327-27838	distal-outframe						AAATTTTTGGCTTTGTGTGC	TGCTTATTATCTTTTGGTTC	TTTTGG	6	Double	0	0.666666667	0.333333333	0	0
2328	29481	1	109	9	Rep1	2328-29481	distal-inframe						AATTTTTGGCTTTGTGTGCT	ATTTGGATGATTTCTCCAAA	TTTGG	5	Double	0	0.6	0.4	0	0
2330	28751	1	109	9	Rep1	2330-28751	distal-inframe						TTTTTGGCTTTGTGTGCTGA	GCAATCGTGCTACAACTTCC	GTGCT	5	Double	0	0.4	0.4	0.2	0
2334	28274	1	109	9	Rep1	2334-28274	distal-outframe						TGGCTTTGTGTGCTGACTCT	GAACAAACTAAAATGTCTGA	CTGA	4	Double	0.25	0.25	0.25	0.25	0
2334	29166	1	109	9	Rep1	2334-29166	distal-inframe						TGGCTTTGTGTGCTGACTCT	AAGGAACTGATTACAAACAT	CTGA	4	Double	0.25	0.25	0.25	0.25	0
2336	29320	1	109	9	Rep1	2336-29320	distal-outframe						GCTTTGTGTGCTGACTCTAT	TTTCAAAGATCAAGTCATTT	TTT	3	Double	0	1	0	0	0
2409	29325	1	109	9	Rep1	2409-29325	distal-inframe						CGCACTCAAAGGGATTGTAC	AAGATCAAGTCATTTTGCTG	TCAA	4	Double	0.5	0.25	0	0.25	0
2361	24418	1	109	9	Rep1	2361-24418	distal-outframe						TTGGTGGAGCTAAACTTAAA	TCAAGATGTGGTCAACCAAA	GTGG	4	Double	0	0.25	0.75	0	0
2393	29194	1	109	9	Rep1	2393-29194	distal-outframe						GGTGAAACATTTGTCACGCA	AATTGCACAATTTGCCCCCA	ATTTG	5	Double	0.2	0.6	0.2	0	0
2394	27285	1	109	9	Rep1	2394-27285	distal-outframe						GTGAAACATTTGTCACGCAC	TTCCATTTGGAATCTTGATT	CATTTG	6	Double	0.166666667	0.5	0.166666667	0.166666667	0
2394	29191	1	109	9	Rep1	2394-29191	distal-outframe						GTGAAACATTTGTCACGCAC	GCAAATTGCACAATTTGCCC	ATTTG	5	Double	0.2	0.6	0.2	0	0
2395	29339	1	109	9	Rep1	2395-29339	distal-outframe						TGAAACATTTGTCACGCACT	TTGCTGAATAAGCATATTGA	TGAA	4	Double	0.5	0.25	0.25	0	0
2406	27285	1	109	9	Rep1	2406-27285	distal-outframe						TCACGCACTCAAAGGGATTG	TTCCATTTGGAATCTTGATT	GATT	4	Double	0.25	0.5	0.25	0	0
2407	29325	1	109	9	Rep1	2407-29325	distal-outframe						CACGCACTCAAAGGGATTGT	AAGATCAAGTCATTTTGCTG	TCAA	4	Double	0.5	0.25	0	0.25	0
3442	29444	1	109	9	Rep1	3442-29444	distal-outframe						AGTGGTTGTTAATGCAGCCA	AAGAAACAGCAAACTGTGAC	CAGC	4	Double	0.25	0	0.25	0.5	0
3470	29292	1	109	9	Rep1	3470-29292	distal-outframe						CTTAAACATGGAGGAGGTGT	CCATCAAATTGGATGACAAA	TGGA	4	Double	0.25	0.25	0.5	0	0
1446	29341	1	109	9	Rep1	1446-29341	distal-outframe						AATCTGGCTTGAAAACCATT	GCTGAATAAGCATATTGACG	TGAA	4	Double	0.5	0.25	0.25	0	0
3470	29345	1	109	9	Rep1	3470-29345	distal-inframe						CTTAAACATGGAGGAGGTGT	AATAAGCATATTGACGCATA	TAA	3	Double	0.666666667	0.333333333	0	0	0
3021	5032	1	109	9	Rep1	3021-5032	proximal-outframe						AATTGGCTTCACATATGTAT	CATGTCAATGACATATGGAC	ACATATG	7	Double	0.428571429	0.285714286	0.142857143	0.142857143	0
3024	29016	1	109	9	Rep1	3024-29016	distal-inframe						TGGCTTCACATATGTATTGT	AAACTGTCACTAAGAAATCT	TCAC	4	Double	0.25	0.25	0	0.5	0
3025	29190	1	109	9	Rep1	3025-29190	distal-outframe						GGCTTCACATATGTATTGTT	CGCAAATTGCACAATTTGCC	ATTG	4	Double	0.25	0.5	0.25	0	0
3025	29445	1	109	9	Rep1	3025-29445	distal-outframe						GGCTTCACATATGTATTGTT	AGAAACAGCAAACTGTGACT	ACA	3	Double	0.666666667	0	0	0.333333333	0
3026	27285	1	109	9	Rep1	3026-27285	distal-outframe						GCTTCACATATGTATTGTTC	TTCCATTTGGAATCTTGATT	TTC	3	Double	0	0.666666667	0	0.333333333	0
3026	27705	1	109	9	Rep1	3026-27705	distal-outframe						GCTTCACATATGTATTGTTC	TTTTCTTATTGTTGCGGCAA	TATTGTT	7	Double	0.142857143	0.714285714	0.142857143	0	0
3026	29197	1	109	9	Rep1	3026-29197	distal-outframe						GCTTCACATATGTATTGTTC	TGCACAATTTGCCCCCAGCG	CACA	4	Double	0.5	0	0	0.5	0
3026	29448	1	109	9	Rep1	3026-29448	distal-outframe						GCTTCACATATGTATTGTTC	AACAGCAAACTGTGACTCTT	ACA	3	Double	0.666666667	0	0	0.333333333	0
3026	4770	1	109	9	Rep1	3026-4770	proximal-outframe						GCTTCACATATGTATTGTTC	AAGAACATTTTATTGAAACC	TATTG	5	Double	0.2	0.6	0.2	0	0
3027	28043	1	109	9	Rep1	3027-28043	distal-outframe						CTTCACATATGTATTGTTCT	TATTAGAGTAGGAGCTAGAA	TATT	4	Double	0.25	0.75	0	0	0
3028	28274	1	109	9	Rep1	3028-28274	distal-outframe						TTCACATATGTATTGTTCTT	GAACAAACTAAAATGTCTGA	ATGT	4	Double	0.25	0.5	0.25	0	0
3028	29197	1	109	9	Rep1	3028-29197	distal-inframe						TTCACATATGTATTGTTCTT	TGCACAATTTGCCCCCAGCG	CACA	4	Double	0.5	0	0	0.5	0
3030	27702	1	109	9	Rep1	3030-27702	distal-outframe						CACATATGTATTGTTCTTTC	AATTTTTCTTATTGTTGCGG	TATTGTT	7	Double	0.142857143	0.714285714	0.142857143	0	0
2934	3108	1	109	9	Rep1	2934-3108	proximal-inframe						TATCTGAATTACTTACACCA	CAACTCAATATGAGTATGGT	ACT	3	Double	0.333333333	0.333333333	0	0.333333333	0
2934	29018	1	109	9	Rep1	2934-29018	distal-outframe						TATCTGAATTACTTACACCA	ACTGTCACTAAGAAATCTGC	ATCTG	5	Double	0.2	0.4	0.2	0.2	0
2934	28431	1	109	9	Rep1	2934-28431	distal-inframe						TATCTGAATTACTTACACCA	CTGCGTCTTGGTTCACCGCT	CACC	4	Double	0.25	0	0	0.75	0
2932	27222	1	109	9	Rep1	2932-27222	distal-inframe						AGTATCTGAATTACTTACAC	TCTCGTTGACTTTCAGGTTA	ACTT	4	Double	0.25	0.5	0	0.25	0
3015	28686	1	109	9	Rep1	3015-28686	distal-inframe						AGTTTAAATTGGCTTCACAT	CAACTGAGGGAGCCTTGAAT	CTT	3	Double	0	0.666666667	0	0.333333333	0
3011	29292	1	109	9	Rep1	3011-29292	distal-outframe						GGTGAGTTTAAATTGGCTTC	CCATCAAATTGGATGACAAA	AAATTGG	7	Double	0.428571429	0.285714286	0.285714286	0	0
3010	29339	1	109	9	Rep1	3010-29339	distal-outframe						TGGTGAGTTTAAATTGGCTT	TTGCTGAATAAGCATATTGA	ATTG	4	Double	0.25	0.5	0.25	0	0
2825	29191	1	109	9	Rep1	2825-29191	distal-outframe						GATAAAGTACTTAATGAGAA	GCAAATTGCACAATTTGCCC	AAA	3	Double	1	0	0	0	0
2713	29329	1	109	9	Rep1	2713-29329	distal-inframe						CTTCACACTCAAAGGCGGTG	TCAAGTCATTTTGCTGAATA	TCAA	4	Double	0.5	0.25	0	0.25	0
2713	29483	1	109	9	Rep1	2713-29483	distal-outframe						CTTCACACTCAAAGGCGGTG	TTGGATGATTTCTCCAAACA	CAAA	4	Double	0.75	0	0	0.25	0
2730	29381	1	109	9	Rep1	2730-29381	distal-outframe						GTGCACCAACAAAGGTTACT	ACAGAGCCTAAAAAGGACAA	AAAGG	5	Double	0.6	0	0.4	0	0
2736	28731	1	109	9	Rep1	2736-28731	distal-inframe						CAACAAAGGTTACTTTTGGT	GCAATCCTGCTAACAATGCT	AACAA	5	Double	0.8	0	0	0.2	0
2737	29512	1	109	9	Rep1	2737-29512	distal-inframe						AACAAAGGTTACTTTTGGTG	ATCCATGAGCAGTGCTGACT	GTG	3	Double	0	0.333333333	0.666666667	0	0
2758	29336	1	109	9	Rep1	2758-29336	distal-outframe						TGACACTGTGATAGAAGTGC	ATTTTGCTGAATAAGCATAT	TGC	3	Double	0	0.333333333	0.333333333	0.333333333	0
2764	27285	1	109	9	Rep1	2764-27285	distal-inframe						TGTGATAGAAGTGCAAGGTT	TTCCATTTGGAATCTTGATT	TGAT	4	Double	0.25	0.5	0.25	0	0
2825	29290	1	109	9	Rep1	2825-29290	distal-outframe						GATAAAGTACTTAATGAGAA	TGCCATCAAATTGGATGACA	ATGA	4	Double	0.5	0.25	0.25	0	0
2989	29347	1	109	9	Rep1	2989-29347	distal-inframe						ATACTACTTATTTGATGAGT	TAAGCATATTGACGCATACA	TATT	4	Double	0.25	0.75	0	0	0
2826	27233	1	109	9	Rep1	2826-27233	distal-inframe						ATAAAGTACTTAATGAGAAG	TTCAGGTTACTATAGCAGAG	TACT	4	Double	0.25	0.5	0	0.25	0
2938	29149	1	109	9	Rep1	2938-29149	distal-inframe						TGAATTACTTACACCACTGG	CCAGGAACTAATCAGACAAG	CCA	3	Double	0.333333333	0	0	0.666666667	0
2949	29173	1	109	9	Rep1	2949-29173	distal-outframe						CACCACTGGGCATTGATTTA	TGATTACAAACATTGGCCGC	TGATT	5	Double	0.2	0.6	0.2	0	0
2950	29309	1	109	9	Rep1	2950-29309	distal-outframe						ACCACTGGGCATTGATTTAG	AAAGATTCAAATTTCAAAGA	GATT	4	Double	0.25	0.5	0.25	0	0
2953	29355	1	109	9	Rep1	2953-29355	distal-outframe						ACTGGGCATTGATTTAGATG	TTGACGCATACAAAACATTC	TTGA	4	Double	0.25	0.5	0.25	0	0
2954	29168	1	109	9	Rep1	2954-29168	distal-inframe						CTGGGCATTGATTTAGATGA	GGAACTGATTACAAACATTG	TGATT	5	Double	0.2	0.6	0.2	0	0
2971	29480	1	109	9	Rep1	2971-29480	distal-outframe						TGAGTGGAGTATGGCTACAT	GATTTGGATGATTTCTCCAA	TGGA	4	Double	0.25	0.25	0.5	0	0
2827	27285	1	109	9	Rep1	2827-27285	distal-inframe						TAAAGTACTTAATGAGAAGT	TTCCATTTGGAATCTTGATT	GAA	3	Double	0.666666667	0	0.333333333	0	0
2827	29190	1	109	9	Rep1	2827-29190	distal-outframe						TAAAGTACTTAATGAGAAGT	CGCAAATTGCACAATTTGCC	AAA	3	Double	1	0	0	0	0
2827	29445	1	109	9	Rep1	2827-29445	distal-outframe						TAAAGTACTTAATGAGAAGT	AGAAACAGCAAACTGTGACT	AGAA	4	Double	0.75	0	0.25	0	0
1433	29475	1	109	9	Rep1	1433-29475	distal-outframe						GAATACCATAATGAATCTGG	CTGCAGATTTGGATGATTTC	ATGA	4	Double	0.5	0.25	0.25	0	0
2913	29473	1	109	9	Rep1	2913-29473	distal-outframe						TCATAAAAACTTTGCAACCA	TGCTGCAGATTTGGATGATT	TGCA	4	Double	0.25	0.25	0.25	0.25	0
1274	29086	1	109	9	Rep1	1274-29086	distal-outframe						ACGGGCGATTTTGTTAAAGC	ATACAATGTAACACAAGCTT	AAGC	4	Double	0.5	0	0.25	0.25	0
1991	28726	1	109	9	Rep1	1991-28726	distal-outframe						GGAATTTCACAGTATTCACT	CACCCGCAATCCTGCTAACA	CAC	3	Double	0.333333333	0	0	0.666666667	0
1991	28441	1	109	9	Rep1	1991-28441	distal-outframe						GGAATTTCACAGTATTCACT	GTTCACCGCTCTCACTCAAC	TTCAC	5	Double	0.2	0.4	0	0.4	0
1433	29237	1	109	9	Rep1	1433-29237	distal-inframe						GAATACCATAATGAATCTGG	TCGCGCATTGGCATGGAAGT	CAT	3	Double	0.333333333	0.333333333	0	0.333333333	0
1433	29242	1	109	9	Rep1	1433-29242	distal-outframe						GAATACCATAATGAATCTGG	CATTGGCATGGAAGTCACAC	CAT	3	Double	0.333333333	0.333333333	0	0.333333333	0
1433	29273	1	109	9	Rep1	1433-29273	distal-inframe						GAATACCATAATGAATCTGG	TGGTTGACCTACACAGGTGC	TGG	3	Double	0	0.333333333	0.666666667	0	0
1433	29509	1	109	9	Rep1	1433-29509	distal-outframe						GAATACCATAATGAATCTGG	ACAATCCATGAGCAGTGCTG	AATC	4	Double	0.5	0.25	0	0.25	0
2931	27292	1	109	9	Rep1	2931-27292	distal-outframe						CAGTATCTGAATTACTTACA	TGGAATCTTGATTACATCAT	ATTAC	5	Double	0.4	0.4	0	0.2	0
1434	29324	1	109	9	Rep1	1434-29324	distal-outframe						AATACCATAATGAATCTGGC	AAAGATCAAGTCATTTTGCT	ATC	3	Double	0.333333333	0.333333333	0	0.333333333	0
1434	29325	1	109	9	Rep1	1434-29325	distal-inframe						AATACCATAATGAATCTGGC	AAGATCAAGTCATTTTGCTG	ATC	3	Double	0.333333333	0.333333333	0	0.333333333	0
1435	29341	1	109	9	Rep1	1435-29341	distal-inframe						ATACCATAATGAATCTGGCT	GCTGAATAAGCATATTGACG	TGAAT	5	Double	0.4	0.4	0.2	0	0
1436	29421	1	109	9	Rep1	1436-29421	distal-outframe						TACCATAATGAATCTGGCTT	CTCAAGCCTTACCGCAGAGA	TACC	4	Double	0.25	0.25	0	0.5	0
1440	27840	1	109	9	Rep1	1440-27840	distal-outframe						ATAATGAATCTGGCTTGAAA	CTTATTATCTTTTGGTTCTC	ATCT	4	Double	0.25	0.5	0	0.25	0
1440	29082	1	109	9	Rep1	1440-29082	distal-inframe						ATAATGAATCTGGCTTGAAA	AAGCATACAATGTAACACAA	AATG	4	Double	0.5	0.25	0.25	0	0
1445	29343	1	109	9	Rep1	1445-29343	distal-outframe						GAATCTGGCTTGAAAACCAT	TGAATAAGCATATTGACGCA	TGAA	4	Double	0.5	0.25	0.25	0	0
2931	28773	1	109	9	Rep1	2931-28773	distal-inframe						CAGTATCTGAATTACTTACA	AAGGAACAACATTGCCAAAA	GAA	3	Double	0.666666667	0	0.333333333	0	0
2929	28242	1	109	9	Rep1	2929-28242	distal-outframe						ACCAGTATCTGAATTACTTA	GACGTTCGTGTTGTTTTAGA	TTA	3	Double	0.333333333	0.666666667	0	0	0
2847	29329	1	109	9	Rep1	2847-29329	distal-outframe						GCTCTGCCTATACAGTTGAA	TCAAGTCATTTTGCTGAATA	TGAA	4	Double	0.5	0.25	0.25	0	0
2642	28249	1	109	9	Rep1	2642-28249	distal-outframe						ATGTTGCTCGAAATCAAAGA	GTGTTGTTTTAGATTTCATC	TGTTG	5	Double	0	0.6	0.4	0	0
2851	27228	1	109	9	Rep1	2851-27228	distal-inframe						TGCCTATACAGTTGAACTCG	TGACTTTCAGGTTACTATAG	CTATA	5	Double	0.4	0.4	0	0.2	0
2861	29083	1	109	9	Rep1	2861-29083	distal-outframe						GTTGAACTCGGTACAGAAGT	AGCATACAATGTAACACAAG	TACA	4	Double	0.5	0.25	0	0.25	0
2864	29341	1	109	9	Rep1	2864-29341	distal-outframe						GAACTCGGTACAGAAGTAAA	GCTGAATAAGCATATTGACG	GAA	3	Double	0.666666667	0	0.333333333	0	0
2906	29324	1	109	9	Rep1	2906-29324	distal-inframe						GATGCTGTCATAAAAACTTT	AAAGATCAAGTCATTTTGCT	GTCAT	5	Double	0.2	0.4	0.2	0.2	0
2908	29236	1	109	9	Rep1	2908-29236	distal-inframe						TGCTGTCATAAAAACTTTGC	GTCGCGCATTGGCATGGAAG	GTC	3	Double	0	0.333333333	0.333333333	0.333333333	0
2908	29237	1	109	9	Rep1	2908-29237	distal-outframe						TGCTGTCATAAAAACTTTGC	TCGCGCATTGGCATGGAAGT	CAT	3	Double	0.333333333	0.333333333	0	0.333333333	0
2908	29325	1	109	9	Rep1	2908-29325	distal-outframe						TGCTGTCATAAAAACTTTGC	AAGATCAAGTCATTTTGCTG	GTCAT	5	Double	0.2	0.4	0.2	0.2	0
2913	29310	1	109	9	Rep1	2913-29310	distal-inframe						TCATAAAAACTTTGCAACCA	AAGATTCAAATTTCAAAGAT	TCA	3	Double	0.333333333	0.333333333	0	0.333333333	0
2928	29325	1	109	9	Rep1	2928-29325	distal-inframe						AACCAGTATCTGAATTACTT	AAGATCAAGTCATTTTGCTG	ATC	3	Double	0.333333333	0.333333333	0	0.333333333	0
2914	29310	1	109	9	Rep1	2914-29310	distal-outframe						CATAAAAACTTTGCAACCAG	AAGATTCAAATTTCAAAGAT	CAA	3	Double	0.666666667	0	0	0.333333333	0
2916	29355	1	109	9	Rep1	2916-29355	distal-inframe						TAAAAACTTTGCAACCAGTA	TTGACGCATACAAAACATTC	AAAAC	5	Double	0.8	0	0	0.2	0
2917	29325	1	109	9	Rep1	2917-29325	distal-outframe						AAAAACTTTGCAACCAGTAT	AAGATCAAGTCATTTTGCTG	TTTGC	5	Double	0	0.6	0.2	0.2	0
2919	29354	1	109	9	Rep1	2919-29354	distal-outframe						AAACTTTGCAACCAGTATCT	ATTGACGCATACAAAACATT	AAAC	4	Double	0.75	0	0	0.25	0
2924	29379	1	109	9	Rep1	2924-29379	distal-outframe						TTGCAACCAGTATCTGAATT	CAACAGAGCCTAAAAAGGAC	CAAC	4	Double	0.5	0	0	0.5	0
2926	29255	1	109	9	Rep1	2926-29255	distal-outframe						GCAACCAGTATCTGAATTAC	GTCACACCTTCGGGAACGTG	ACC	3	Double	0.333333333	0	0	0.666666667	0
2926	29325	1	109	9	Rep1	2926-29325	distal-outframe						GCAACCAGTATCTGAATTAC	AAGATCAAGTCATTTTGCTG	ATC	3	Double	0.333333333	0.333333333	0	0.333333333	0
2713	29312	1	109	9	Rep1	2713-29312	distal-outframe						CTTCACACTCAAAGGCGGTG	GATTCAAATTTCAAAGATCA	TCAAAG	6	Double	0.5	0.166666667	0.166666667	0.166666667	0
2698	29338	1	109	9	Rep1	2698-29338	distal-inframe						GGTAACAAACAATACCTTCA	TTTGCTGAATAAGCATATTG	AATA	4	Double	0.75	0.25	0	0	0
2684	29012	1	109	9	Rep1	2684-29012	distal-inframe						GCACCTAATATGATGGTAAC	GGCCAAACTGTCACTAAGAA	CTAA	4	Double	0.5	0.25	0	0.25	0
3343	29483	1	109	9	Rep1	3343-29483	distal-outframe						TATTGAAGTGAATAGTTTTA	TTGGATGATTTCTCCAAACA	TTG	3	Double	0	0.666666667	0.333333333	0	0
3334	29165	1	109	9	Rep1	3334-29165	distal-outframe						TGTTCAGACTATTGAAGTGA	CAAGGAACTGATTACAAACA	AAG	3	Double	0.666666667	0	0.333333333	0	0
3334	29391	1	109	9	Rep1	3334-29391	distal-outframe						TGTTCAGACTATTGAAGTGA	AAAAGGACAAAAAGAAGAAG	GAAG	4	Double	0.5	0	0.5	0	0
3335	26736	1	109	9	Rep1	3335-26736	distal-inframe						GTTCAGACTATTGAAGTGAA	GCTGCTGTTTACAGAATAAA	CAGA	4	Double	0.5	0	0.25	0.25	0
3335	29196	1	109	9	Rep1	3335-29196	distal-outframe						GTTCAGACTATTGAAGTGAA	TTGCACAATTTGCCCCCAGC	TTG	3	Double	0	0.666666667	0.333333333	0	0
3337	29084	1	109	9	Rep1	3337-29084	distal-outframe						TCAGACTATTGAAGTGAATA	GCATACAATGTAACACAAGC	ATA	3	Double	0.666666667	0.333333333	0	0	0
3337	29345	1	109	9	Rep1	3337-29345	distal-outframe						TCAGACTATTGAAGTGAATA	AATAAGCATATTGACGCATA	TATTGA	6	Double	0.333333333	0.5	0.166666667	0	0
3342	27284	1	109	9	Rep1	3342-27284	distal-inframe						CTATTGAAGTGAATAGTTTT	TTTCCATTTGGAATCTTGAT	GAAT	4	Double	0.5	0.25	0.25	0	0
3344	29325	1	109	9	Rep1	3344-29325	distal-outframe						ATTGAAGTGAATAGTTTTAG	AAGATCAAGTCATTTTGCTG	AAGT	4	Double	0.5	0.25	0.25	0	0
3316	29248	1	109	9	Rep1	3316-29248	distal-inframe						GATGGAACTTACACCAGTTG	CATGGAAGTCACACCTTCGG	ATGGAA	6	Double	0.5	0.166666667	0.333333333	0	0
3345	29324	1	109	9	Rep1	3345-29324	distal-outframe						TTGAAGTGAATAGTTTTAGT	AAAGATCAAGTCATTTTGCT	AAGT	4	Double	0.5	0.25	0.25	0	0
3347	29293	1	109	9	Rep1	3347-29293	distal-outframe						GAAGTGAATAGTTTTAGTGG	CATCAAATTGGATGACAAAG	AAT	3	Double	0.666666667	0.333333333	0	0	0
3348	27101	1	109	9	Rep1	3348-27101	distal-outframe						AAGTGAATAGTTTTAGTGGT	TGACTCAGGTTTTGCTGCAT	GTTTT	5	Double	0	0.8	0.2	0	0
3351	29016	1	109	9	Rep1	3351-29016	distal-inframe						TGAATAGTTTTAGTGGTTAT	AAACTGTCACTAAGAAATCT	GAA	3	Double	0.666666667	0	0.333333333	0	0
3033	28657	1	109	9	Rep1	3033-28657	distal-outframe						ATATGTATTGTTCTTTCTAC	TGCTAACAAAGACGGCATCA	CTA	3	Double	0.333333333	0.333333333	0	0.333333333	0
3030	4769	1	109	9	Rep1	3030-4769	proximal-outframe						CACATATGTATTGTTCTTTC	GAAGAACATTTTATTGAAAC	TATTG	5	Double	0.2	0.6	0.2	0	0
3030	29237	1	109	9	Rep1	3030-29237	distal-outframe						CACATATGTATTGTTCTTTC	TCGCGCATTGGCATGGAAGT	ATTG	4	Double	0.25	0.5	0.25	0	0
3328	3395	1	109	9	Rep1	3328-3395	proximal-outframe						ACCAGTTGTTCAGACTATTG	ATTAAAAATGCAGACATTGT	CAGAC	5	Double	0.4	0	0.2	0.4	0
3310	29325	1	109	9	Rep1	3310-29325	distal-outframe						ATTAGAGATGGAACTTACAC	AAGATCAAGTCATTTTGCTG	AGAT	4	Double	0.5	0.25	0.25	0	0
2793	29266	1	109	9	Rep1	2793-29266	distal-outframe						TGAATATCACTTTTGAACTT	GGGAACGTGGTTGACCTACA	GAAC	4	Double	0.5	0	0.25	0.25	0
3352	29190	1	109	9	Rep1	3352-29190	distal-outframe						GAATAGTTTTAGTGGTTATT	CGCAAATTGCACAATTTGCC	AAT	3	Double	0.666666667	0.333333333	0	0	0
3470	29535	1	109	9	Rep1	3470-29535	distal-outframe						CTTAAACATGGAGGAGGTGT	CTCAGGCCTAAACTCATGCA	TAAAC	5	Double	0.6	0.2	0	0.2	0
3472	28397	1	109	9	Rep1	3472-28397	distal-outframe						TAAACATGGAGGAGGTGTTG	AAACAACGTCGGCCCCAAGG	AAACA	5	Double	0.8	0	0	0.2	0
3476	28251	1	109	9	Rep1	3476-28251	distal-inframe						CATGGAGGAGGTGTTGCAGG	GTTGTTTTAGATTTCATCTA	GTTG	4	Double	0	0.5	0.5	0	0
3476	29143	1	109	9	Rep1	3476-29143	distal-outframe						CATGGAGGAGGTGTTGCAGG	TGGGGACCAGGAACTAATCA	CAGG	4	Double	0.25	0	0.5	0.25	0
3481	3602	1	109	9	Rep1	3481-3602	proximal-outframe						AGGAGGTGTTGCAGGAGCCT	AATCTTGCTAAACACTGTCT	TTGC	4	Double	0	0.5	0.25	0.25	0
3354	29291	1	109	9	Rep1	3354-29291	distal-outframe						ATAGTTTTAGTGGTTATTTA	GCCATCAAATTGGATGACAA	ATT	3	Double	0.333333333	0.666666667	0	0	0
3299	29288	1	109	9	Rep1	3299-29288	distal-inframe						GTTCAACCTCAATTAGAGAT	GGTGCCATCAAATTGGATGA	TCAA	4	Double	0.5	0.25	0	0.25	0
3350	29381	1	109	9	Rep1	3350-29381	distal-inframe						GTGAATAGTTTTAGTGGTTA	ACAGAGCCTAAAAAGGACAA	[]	0	Double	0	0	0	0	0
3304	29480	1	109	9	Rep1	3304-29480	distal-outframe						ACCTCAATTAGAGATGGAAC	GATTTGGATGATTTCTCCAA	TGGA	4	Double	0.25	0.25	0.5	0	0
3300	29471	1	109	9	Rep1	3300-29471	distal-outframe						TTCAACCTCAATTAGAGATG	CCTGCTGCAGATTTGGATGA	AGAT	4	Double	0.5	0.25	0.25	0	0
3301	29195	1	109	9	Rep1	3301-29195	distal-outframe						TCAACCTCAATTAGAGATGG	ATTGCACAATTTGCCCCCAG	CAATT	5	Double	0.4	0.4	0	0.2	0
3301	29473	1	109	9	Rep1	3301-29473	distal-inframe						TCAACCTCAATTAGAGATGG	TGCTGCAGATTTGGATGATT	AGAT	4	Double	0.5	0.25	0.25	0	0
3302	29533	1	109	9	Rep1	3302-29533	distal-outframe						CAACCTCAATTAGAGATGGA	AACTCAGGCCTAAACTCATG	CTCA	4	Double	0.25	0.25	0	0.5	0
3303	29137	1	109	9	Rep1	3303-29137	distal-outframe						AACCTCAATTAGAGATGGAA	AAATTTTGGGGACCAGGAAC	AATT	4	Double	0.5	0.5	0	0	0
3303	29190	1	109	9	Rep1	3303-29190	distal-inframe						AACCTCAATTAGAGATGGAA	CGCAAATTGCACAATTTGCC	CAATT	5	Double	0.4	0.4	0	0.2	0
3304	29236	1	109	9	Rep1	3304-29236	distal-inframe						ACCTCAATTAGAGATGGAAC	GTCGCGCATTGGCATGGAAG	ATGGAA	6	Double	0.5	0.166666667	0.333333333	0	0
2787	29084	1	109	9	Rep1	2787-29084	distal-outframe						AGAGTGTGAATATCACTTTT	GCATACAATGTAACACAAGC	ATA	3	Double	0.666666667	0.333333333	0	0	0
2794	29324	1	109	9	Rep1	2794-29324	distal-outframe						GAATATCACTTTTGAACTTG	AAAGATCAAGTCATTTTGCT	TTTTG	5	Double	0	0.8	0.2	0	0
2682	27285	1	109	9	Rep1	2682-27285	distal-outframe						TTGCACCTAATATGATGGTA	TTCCATTTGGAATCTTGATT	TGAT	4	Double	0.25	0.5	0.25	0	0
2678	29069	1	109	9	Rep1	2678-29069	distal-inframe						GCCCTTGCACCTAATATGAT	CGTACTGCCACTAAAGCATA	CTAA	4	Double	0.5	0.25	0	0.25	0
2825	29166	1	109	9	Rep1	2825-29166	distal-outframe						GATAAAGTACTTAATGAGAA	AAGGAACTGATTACAAACAT	AAG	3	Double	0.666666667	0	0.333333333	0	0
2774	29445	1	109	9	Rep1	2774-29445	distal-outframe						GTGCAAGGTTACAAGAGTGT	AGAAACAGCAAACTGTGACT	GCAA	4	Double	0.5	0	0.25	0.25	0
2761	28682	1	109	9	Rep1	2761-28682	distal-outframe						CACTGTGATAGAAGTGCAAG	GTTGCAACTGAGGGAGCCTT	TGCAA	5	Double	0.4	0.2	0.2	0.2	0
2658	29444	1	109	9	Rep1	2658-29444	distal-outframe						AAGACACAGAAAAGTACTGT	AAGAAACAGCAAACTGTGAC	AGAAA	5	Double	0.8	0	0.2	0	0
2660	29127	1	109	9	Rep1	2660-29127	distal-outframe						GACACAGAAAAGTACTGTGC	AAACCCAAGGAAATTTTGGG	GAAA	4	Double	0.75	0	0.25	0	0
2677	29531	1	109	9	Rep1	2677-29531	distal-outframe						TGCCCTTGCACCTAATATGA	TCAACTCAGGCCTAAACTCA	CCTAA	5	Double	0.4	0.2	0	0.4	0
2678	2703	1	109	9	Rep1	2678-2703	proximal-outframe						GCCCTTGCACCTAATATGAT	CAAACAATACCTTCACACTC	AATA	4	Double	0.75	0.25	0	0	0
2679	29337	1	109	9	Rep1	2679-29337	distal-inframe						CCCTTGCACCTAATATGATG	TTTTGCTGAATAAGCATATT	TTGC	4	Double	0	0.5	0.25	0.25	0
2824	29271	1	109	9	Rep1	2824-29271	distal-outframe						TGATAAAGTACTTAATGAGA	CGTGGTTGACCTACACAGGT	TGA	3	Double	0.333333333	0.333333333	0.333333333	0	0
2680	29444	1	109	9	Rep1	2680-29444	distal-outframe						CCTTGCACCTAATATGATGG	AAGAAACAGCAAACTGTGAC	GCA	3	Double	0.333333333	0	0.333333333	0.333333333	0
2681	27295	1	109	9	Rep1	2681-27295	distal-inframe						CTTGCACCTAATATGATGGT	AATCTTGATTACATCATAAA	CTTG	4	Double	0	0.5	0.25	0.25	0
2681	29108	1	109	9	Rep1	2681-29108	distal-inframe						CTTGCACCTAATATGATGGT	GGCAGACGTGGTCCAGAACA	TGGT	4	Double	0	0.5	0.5	0	0
2681	29132	1	109	9	Rep1	2681-29132	distal-inframe						CTTGCACCTAATATGATGGT	CAAGGAAATTTTGGGGACCA	AAT	3	Double	0.666666667	0.333333333	0	0	0
2681	29168	1	109	9	Rep1	2681-29168	distal-inframe						CTTGCACCTAATATGATGGT	GGAACTGATTACAAACATTG	TGAT	4	Double	0.25	0.5	0.25	0	0
2681	29197	1	109	9	Rep1	2681-29197	distal-outframe						CTTGCACCTAATATGATGGT	TGCACAATTTGCCCCCAGCG	TGCAC	5	Double	0.2	0.2	0.2	0.4	0
2681	29347	1	109	9	Rep1	2681-29347	distal-outframe						CTTGCACCTAATATGATGGT	TAAGCATATTGACGCATACA	ATAT	4	Double	0.5	0.5	0	0	0
2778	29325	1	109	9	Rep1	2778-29325	distal-inframe						AAGGTTACAAGAGTGTGAAT	AAGATCAAGTCATTTTGCTG	AAGA	4	Double	0.75	0	0.25	0	0
2824	29262	1	109	9	Rep1	2824-29262	distal-outframe						TGATAAAGTACTTAATGAGA	CTTCGGGAACGTGGTTGACC	CTT	3	Double	0	0.666666667	0	0.333333333	0
2795	29310	1	109	9	Rep1	2795-29310	distal-outframe						AATATCACTTTTGAACTTGA	AAGATTCAAATTTCAAAGAT	TCA	3	Double	0.333333333	0.333333333	0	0.333333333	0
2804	29483	1	109	9	Rep1	2804-29483	distal-inframe						TTTGAACTTGATGAAAGGAT	TTGGATGATTTCTCCAAACA	GATGA	5	Double	0.4	0.2	0.4	0	0
2795	29381	1	109	9	Rep1	2795-29381	distal-inframe						AATATCACTTTTGAACTTGA	ACAGAGCCTAAAAAGGACAA	[]	0	Double	0	0	0	0	0
2800	29093	1	109	9	Rep1	2800-29093	distal-outframe						CACTTTTGAACTTGATGAAA	GTAACACAAGCTTTCGGCAG	CTTT	4	Double	0	0.75	0	0.25	0
2800	29271	1	109	9	Rep1	2800-29271	distal-outframe						CACTTTTGAACTTGATGAAA	CGTGGTTGACCTACACAGGT	TTGA	4	Double	0.25	0.5	0.25	0	0
2801	29290	1	109	9	Rep1	2801-29290	distal-outframe						ACTTTTGAACTTGATGAAAG	TGCCATCAAATTGGATGACA	GATGA	5	Double	0.4	0.2	0.4	0	0
2803	26874	1	109	9	Rep1	2803-26874	distal-outframe						TTTTGAACTTGATGAAAGGA	CCAGAAACTAACATTCTTCT	GAAA	4	Double	0.75	0	0.25	0	0
2803	29355	1	109	9	Rep1	2803-29355	distal-outframe						TTTTGAACTTGATGAAAGGA	TTGACGCATACAAAACATTC	TTGA	4	Double	0.25	0.5	0.25	0	0
2804	29445	1	109	9	Rep1	2804-29445	distal-outframe						TTTGAACTTGATGAAAGGAT	AGAAACAGCAAACTGTGACT	GAAA	4	Double	0.75	0	0.25	0	0
2804	29496	1	109	9	Rep1	2804-29496	distal-outframe						TTTGAACTTGATGAAAGGAT	CCAAACAATTGCAACAATCC	AAA	3	Double	1	0	0	0	0
2821	29341	1	109	9	Rep1	2821-29341	distal-inframe						GATTGATAAAGTACTTAATG	GCTGAATAAGCATATTGACG	ATTGA	5	Double	0.4	0.4	0.2	0	0
2806	29341	1	109	9	Rep1	2806-29341	distal-inframe						TGAACTTGATGAAAGGATTG	GCTGAATAAGCATATTGACG	TGAA	4	Double	0.5	0.25	0.25	0	0
2807	29274	1	109	9	Rep1	2807-29274	distal-outframe						GAACTTGATGAAAGGATTGA	GGTTGACCTACACAGGTGCC	TTGA	4	Double	0.25	0.5	0.25	0	0
2807	29496	1	109	9	Rep1	2807-29496	distal-outframe						GAACTTGATGAAAGGATTGA	CCAAACAATTGCAACAATCC	ATTG	4	Double	0.25	0.5	0.25	0	0
2811	29164	1	109	9	Rep1	2811-29164	distal-outframe						TTGATGAAAGGATTGATAAA	ACAAGGAACTGATTACAAAC	AAGGA	5	Double	0.6	0	0.4	0	0
2812	29309	1	109	9	Rep1	2812-29309	distal-outframe						TGATGAAAGGATTGATAAAG	AAAGATTCAAATTTCAAAGA	AAAG	4	Double	0.75	0	0.25	0	0
2818	28240	1	109	9	Rep1	2818-28240	distal-outframe						AAGGATTGATAAAGTACTTA	ATGACGTTCGTGTTGTTTTA	TGA	3	Double	0.333333333	0.333333333	0.333333333	0	0
2818	29299	1	109	9	Rep1	2818-29299	distal-inframe						AAGGATTGATAAAGTACTTA	ATTGGATGACAAAGATTCAA	ATTG	4	Double	0.25	0.5	0.25	0	0
954	29088	1	109	9	Rep1	954-29088	distal-inframe						GGGGTGTATACTGCTGCCGT	ACAATGTAACACAAGCTTTC	TGTA	4	Double	0.25	0.5	0.25	0	0
954	29312	1	109	9	Rep1	954-29312	distal-outframe						GGGGTGTATACTGCTGCCGT	GATTCAAATTTCAAAGATCA	[]	0	Double	0	0	0	0	0
5485	29128	1	109	9	Rep1	5485-29128	distal-inframe						TCAACATGCCAATTTAGATT	AACCCAAGGAAATTTTGGGG	AATTT	5	Double	0.4	0.6	0	0	0
22382	27283	1	109	9	Rep1	22382-27283	proximal-inframe						CTTCAACCTAGGACTTTTCT	GTTTCCATTTGGAATCTTGA	TTTC	4	Double	0	0.75	0	0.25	0
22028	27284	1	109	9	Rep1	22028-27284	distal-outframe						TGGATGGAAAGTGAGTTCAG	TTTCCATTTGGAATCTTGAT	TGGAA	5	Double	0.4	0.2	0.4	0	0
22082	27799	1	109	9	Rep1	22082-27799	distal-outframe						TATGTCTCTCAGCCTTTTCT	TGTGCTTTTTAGCCTTTCTG	AGCCTTT	7	Double	0.142857143	0.428571429	0.142857143	0.285714286	0
22086	22324	1	109	9	Rep1	22086-22324	proximal-outframe						TCTCTCAGCCTTTTCTTATG	TCCTGGTGATTCTTCTTCAG	TTCTT	5	Double	0	0.8	0	0.2	0
22109	29325	1	109	9	Rep1	22109-29325	distal-outframe						CTTGAAGGAAAACAGGGTAA	AAGATCAAGTCATTTTGCTG	AAG	3	Double	0.666666667	0	0.333333333	0	0
22115	28287	1	109	9	Rep1	22115-28287	distal-outframe						GGAAAACAGGGTAATTTCAA	TGTCTGATAATGGACCCCAA	TAAT	4	Double	0.5	0.5	0	0	0
22134	26583	1	109	9	Rep1	22134-26583	proximal-outframe						AAAATCTTAGGGAATTTGTG	CTTGAACAATGGAACCTAGT	GGAA	4	Double	0.5	0	0.5	0	0
22135	27283	1	109	9	Rep1	22135-27283	distal-outframe						AAATCTTAGGGAATTTGTGT	GTTTCCATTTGGAATCTTGA	AATCTT	6	Double	0.333333333	0.5	0	0.166666667	0
22135	28043	1	109	9	Rep1	22135-28043	distal-inframe						AAATCTTAGGGAATTTGTGT	TATTAGAGTAGGAGCTAGAA	TTAG	4	Double	0.25	0.5	0.25	0	0
22136	28239	1	109	9	Rep1	22136-28239	distal-inframe						AATCTTAGGGAATTTGTGTT	CATGACGTTCGTGTTGTTTT	GTGTT	5	Double	0	0.6	0.4	0	0
22136	29312	1	109	9	Rep1	22136-29312	distal-inframe						AATCTTAGGGAATTTGTGTT	GATTCAAATTTCAAAGATCA	AATTT	5	Double	0.4	0.6	0	0	0
22136	29339	1	109	9	Rep1	22136-29339	distal-inframe						AATCTTAGGGAATTTGTGTT	TTGCTGAATAAGCATATTGA	GAAT	4	Double	0.5	0.25	0.25	0	0
22136	29649	1	109	9	Rep1	22136-29649	distal-outframe						AATCTTAGGGAATTTGTGTT	TAGCACAAGTAGATGTAGTT	TAG	3	Double	0.333333333	0.333333333	0.333333333	0	0
22136	29731	1	109	9	Rep1	22136-29731	distal-outframe						AATCTTAGGGAATTTGTGTT	CACCACATTTTCACCGAGGC	ATTT	4	Double	0.25	0.75	0	0	0
22217	22381	1	109	9	Rep1	22217-22381	proximal-outframe						GATCTCCCTCAGGGTTTTTC	TCTTCAACCTAGGACTTTTC	TTTTC	5	Double	0	0.8	0	0.2	0
22246	28661	1	109	9	Rep1	22246-28661	distal-outframe						ACCATTGGTAGATTTGCCAA	AACAAAGACGGCATCATATG	CAA	3	Double	0.666666667	0	0	0.333333333	0
22261	29471	1	109	9	Rep1	22261-29471	distal-outframe						GCCAATAGGTATTAACATCA	CCTGCTGCAGATTTGGATGA	ATT	3	Double	0.333333333	0.666666667	0	0	0
22261	29480	1	109	9	Rep1	22261-29480	distal-outframe						GCCAATAGGTATTAACATCA	GATTTGGATGATTTCTCCAA	CCAA	4	Double	0.5	0	0	0.5	0
22358	29493	1	109	9	Rep1	22358-29493	distal-outframe						GCTGCAGCTTATTATGTGGG	TCTCCAAACAATTGCAACAA	TGCA	4	Double	0.25	0.25	0.25	0.25	0
22360	29353	1	109	9	Rep1	22360-29353	distal-inframe						TGCAGCTTATTATGTGGGTT	TATTGACGCATACAAAACAT	TATT	4	Double	0.25	0.75	0	0	0
22474	29665	1	109	9	Rep1	22474-29665	distal-inframe						GTGTACGTTGAAATCCTTCA	AGTTAACTTTAATCTCACAT	AATC	4	Double	0.5	0.25	0	0.25	0
22430	29664	1	109	9	Rep1	22430-29664	distal-outframe						ACAGATGCTGTAGACTGTGC	TAGTTAACTTTAATCTCACA	TAG	3	Double	0.333333333	0.333333333	0.333333333	0	0
22388	29341	1	109	9	Rep1	22388-29341	distal-outframe						CCTAGGACTTTTCTATTAAA	GCTGAATAAGCATATTGACG	TATT	4	Double	0.25	0.75	0	0	0
22389	22537	1	109	9	Rep1	22389-22537	proximal-outframe						CTAGGACTTTTCTATTAAAA	ACCAACAGAATCTATTGTTA	TCTATT	6	Double	0.166666667	0.666666667	0	0.166666667	0
22392	27285	1	109	9	Rep1	22392-27285	proximal-outframe						GGACTTTTCTATTAAAATAT	TTCCATTTGGAATCTTGATT	TTC	3	Double	0	0.666666667	0	0.333333333	0
22395	27285	1	109	9	Rep1	22395-27285	proximal-outframe						CTTTTCTATTAAAATATAAT	TTCCATTTGGAATCTTGATT	TTC	3	Double	0	0.666666667	0	0.333333333	0
22401	26682	1	109	9	Rep1	22401-26682	proximal-outframe						TATTAAAATATAATGAAAAT	AAGTTAATTTTCCTCTGGCT	TTAA	4	Double	0.5	0.5	0	0	0
22403	27285	1	109	9	Rep1	22403-27285	proximal-outframe						TTAAAATATAATGAAAATGG	TTCCATTTGGAATCTTGATT	TGG	3	Double	0	0.333333333	0.666666667	0	0
22419	29324	1	109	9	Rep1	22419-29324	distal-outframe						ATGGAACCATTACAGATGCT	AAAGATCAAGTCATTTTGCT	AGAT	4	Double	0.5	0.25	0.25	0	0
22432	28031	1	109	9	Rep1	22432-28031	distal-inframe						AGATGCTGTAGACTGTGCAC	TTCTAAATGGTATATTAGAG	TAGA	4	Double	0.5	0.25	0.25	0	0
22362	29496	1	109	9	Rep1	22362-29496	distal-inframe						CAGCTTATTATGTGGGTTAT	CCAAACAATTGCAACAATCC	ATT	3	Double	0.333333333	0.666666667	0	0	0
22432	29293	1	109	9	Rep1	22432-29293	distal-inframe						AGATGCTGTAGACTGTGCAC	CATCAAATTGGATGACAAAG	GATG	4	Double	0.25	0.25	0.5	0	0
22434	22594	1	109	9	Rep1	22434-22594	proximal-outframe						ATGCTGTAGACTGTGCACTT	AGTTTTTAACGCCACCAGAT	CAC	3	Double	0.333333333	0	0	0.666666667	0
22436	29341	1	109	9	Rep1	22436-29341	distal-outframe						GCTGTAGACTGTGCACTTGA	GCTGAATAAGCATATTGACG	GCTG	4	Double	0	0.25	0.5	0.25	0
22445	29355	1	109	9	Rep1	22445-29355	distal-outframe						TGTGCACTTGACCCTCTCTC	TTGACGCATACAAAACATTC	TTGAC	5	Double	0.2	0.4	0.2	0.2	0
22448	28439	1	109	9	Rep1	22448-28439	distal-inframe						GCACTTGACCCTCTCTCAGA	TGGTTCACCGCTCTCACTCA	CTCTCA	6	Double	0.166666667	0.333333333	0	0.5	0
22452	29727	1	109	9	Rep1	22452-29727	distal-outframe						TTGACCCTCTCTCAGAAACA	GAGCCACCACATTTTCACCG	ACC	3	Double	0.333333333	0	0	0.666666667	0
22467	29670	1	109	9	Rep1	22467-29670	distal-inframe						AAACAAAGTGTACGTTGAAA	ACTTTAATCTCACATAGCAA	ACA	3	Double	0.666666667	0	0	0.333333333	0
22286	22308	1	109	9	Rep1	22286-22308	proximal-outframe						TTTCAAACTTTACTTGCTTT	ATAGAAGTTATTTGACTCCT	TTA	3	Double	0.333333333	0.666666667	0	0	0
22337	22362	1	109	9	Rep1	22337-22362	proximal-outframe						TCTTCAGGTTGGACAGCTGG	CAGCTTATTATGTGGGTTAT	CAGCT	5	Double	0.2	0.2	0.2	0.4	0
22337	29355	1	109	9	Rep1	22337-29355	distal-outframe						TCTTCAGGTTGGACAGCTGG	TTGACGCATACAAAACATTC	TTG	3	Double	0	0.666666667	0.333333333	0	0
22943	23023	1	109	9	Rep1	22943-23023	proximal-outframe						AGGAAGTCTAATCTCAAACC	TGAAGGTTTTAATTGTTACT	GAAG	4	Double	0.5	0	0.5	0	0
22864	29018	1	109	9	Rep1	22864-29018	distal-outframe						AGGCTGCGTTATAGCTTGGA	ACTGTCACTAAGAAATCTGC	CTGC	4	Double	0	0.25	0.25	0.5	0
22865	29312	1	109	9	Rep1	22865-29312	distal-inframe						GGCTGCGTTATAGCTTGGAA	GATTCAAATTTCAAAGATCA	[]	0	Double	0	0	0	0	0
22865	29483	1	109	9	Rep1	22865-29483	distal-inframe						GGCTGCGTTATAGCTTGGAA	TTGGATGATTTCTCCAAACA	TTGGA	5	Double	0.2	0.4	0.4	0	0
22882	27285	1	109	9	Rep1	22882-27285	proximal-inframe						GAATTCTAACAATCTTGATT	TTCCATTTGGAATCTTGATT	AATCTTGATT	10	Double	0.3	0.5	0.1	0.1	0
22897	23480	1	109	9	Rep1	22897-23480	proximal-outframe						TGATTCTAAGGTTGGTGGTA	TATTCTACAGGTTCTAATGT	ATTCTA	6	Double	0.333333333	0.5	0	0.166666667	0
22931	22967	1	109	9	Rep1	22931-22967	proximal-inframe						TATAGATTGTTTAGGAAGTC	GAGAGAGATATTTCAACTGA	AGAT	4	Double	0.5	0.25	0.25	0	0
22933	22967	1	109	9	Rep1	22933-22967	proximal-outframe						TAGATTGTTTAGGAAGTCTA	GAGAGAGATATTTCAACTGA	AGAT	4	Double	0.5	0.25	0.25	0	0
22945	23205	1	109	9	Rep1	22945-23205	proximal-outframe						GAAGTCTAATCTCAAACCTT	ATGGTTTAACAGGCACAGGT	TAA	3	Double	0.666666667	0.333333333	0	0	0
22862	29662	1	109	9	Rep1	22862-29662	distal-outframe						ACAGGCTGCGTTATAGCTTG	TGTAGTTAACTTTAATCTCA	GTTA	4	Double	0.25	0.5	0.25	0	0
22721	29474	1	109	9	Rep1	22721-29474	distal-inframe						TCTCCTACTAAATTAAATGA	GCTGCAGATTTGGATGATTT	ATGA	4	Double	0.5	0.25	0.25	0	0
22719	22770	1	109	9	Rep1	22719-22770	proximal-inframe						TGTCTCCTACTAAATTAAAT	CATTTGTAATTAGAGGTGAT	AATTA	5	Double	0.6	0.4	0	0	0
22718	28173	1	109	9	Rep1	22718-28173	distal-inframe						GTGTCTCCTACTAAATTAAA	TGCCAGGAACCTAAATTGGG	CTAAATT	7	Double	0.428571429	0.428571429	0	0.142857143	0
22700	29318	1	109	9	Rep1	22700-29318	distal-inframe						ACTTTTAAGTGTTATGGAGT	AATTTCAAAGATCAAGTCAT	AAGT	4	Double	0.5	0.25	0.25	0	0
22525	22881	1	109	9	Rep1	22525-22881	proximal-outframe						CTTTAGAGTCCAACCAACAG	GGAATTCTAACAATCTTGAT	AACA	4	Double	0.75	0	0	0.25	0
22556	29312	1	109	9	Rep1	22556-29312	distal-inframe						AGATTTCCTAATATTACAAA	GATTCAAATTTCAAAGATCA	ATTTC	5	Double	0.2	0.6	0	0.2	0
22556	29325	1	109	9	Rep1	22556-29325	distal-outframe						AGATTTCCTAATATTACAAA	AAGATCAAGTCATTTTGCTG	AGAT	4	Double	0.5	0.25	0.25	0	0
22863	29669	1	109	9	Rep1	22863-29669	distal-outframe						CAGGCTGCGTTATAGCTTGG	AACTTTAATCTCACATAGCA	ATAGC	5	Double	0.4	0.2	0.2	0.2	0
22862	22953	1	109	9	Rep1	22862-22953	proximal-outframe						ACAGGCTGCGTTATAGCTTG	ATCTCAAACCTTTTGAGAGA	CTT	3	Double	0	0.666666667	0	0.333333333	0
22354	27284	1	109	9	Rep1	22354-27284	proximal-outframe						TGGTGCTGCAGCTTATTATG	TTTCCATTTGGAATCTTGAT	ATT	3	Double	0.333333333	0.666666667	0	0	0
22743	29353	1	109	9	Rep1	22743-29353	distal-outframe						TCTGCTTTACTAATGTCTAT	TATTGACGCATACAAAACAT	TAT	3	Double	0.333333333	0.666666667	0	0	0
22356	22418	1	109	9	Rep1	22356-22418	proximal-outframe						GTGCTGCAGCTTATTATGTG	AATGGAACCATTACAGATGC	ATTA	4	Double	0.5	0.5	0	0	0
22357	29343	1	109	9	Rep1	22357-29343	distal-outframe						TGCTGCAGCTTATTATGTGG	TGAATAAGCATATTGACGCA	TATT	4	Double	0.25	0.75	0	0	0
22359	23700	1	109	9	Rep1	22359-23700	proximal-inframe						CTGCAGCTTATTATGTGGGT	ATAACTCTATTGCCATACCC	TATT	4	Double	0.25	0.75	0	0	0
22485	27285	1	109	9	Rep1	22485-27285	proximal-outframe						AATCCTTCACTGTAGAAAAA	TTCCATTTGGAATCTTGATT	AATC	4	Double	0.5	0.25	0	0.25	0
22489	29312	1	109	9	Rep1	22489-29312	distal-outframe						CTTCACTGTAGAAAAAGGAA	GATTCAAATTTCAAAGATCA	TTCA	4	Double	0.25	0.5	0	0.25	0
22502	29355	1	109	9	Rep1	22502-29355	distal-outframe						AAAGGAATCTATCAAACTTC	TTGACGCATACAAAACATTC	CAAA	4	Double	0.75	0	0	0.25	0
22739	29481	1	109	9	Rep1	22739-29481	distal-outframe						GATCTCTGCTTTACTAATGT	ATTTGGATGATTTCTCCAAA	TCTC	4	Double	0	0.5	0	0.5	0
22745	27224	1	109	9	Rep1	22745-27224	proximal-outframe						TGCTTTACTAATGTCTATGC	TCGTTGACTTTCAGGTTACT	TTACT	5	Double	0.2	0.6	0	0.2	0
22847	29355	1	109	9	Rep1	22847-29355	distal-outframe						TTACCAGATGATTTTACAGG	TTGACGCATACAAAACATTC	TACA	4	Double	0.5	0.25	0	0.25	0
22745	29664	1	109	9	Rep1	22745-29664	distal-outframe						TGCTTTACTAATGTCTATGC	TAGTTAACTTTAATCTCACA	CTTTA	5	Double	0.2	0.6	0	0.2	0
22767	29355	1	109	9	Rep1	22767-29355	distal-inframe						ATTCATTTGTAATTAGAGGT	TTGACGCATACAAAACATTC	CATT	4	Double	0.25	0.5	0	0.25	0
22768	29483	1	109	9	Rep1	22768-29483	distal-outframe						TTCATTTGTAATTAGAGGTG	TTGGATGATTTCTCCAAACA	ATTT	4	Double	0.25	0.75	0	0	0
22804	23902	1	109	9	Rep1	22804-23902	proximal-inframe						CGCTCCAGGGCAAACTGGAA	AAACACCCAAGAAGTTTTTG	AAAC	4	Double	0.75	0	0	0.25	0
22806	27285	1	109	9	Rep1	22806-27285	proximal-outframe						CTCCAGGGCAAACTGGAAAG	TTCCATTTGGAATCTTGATT	TGGAA	5	Double	0.4	0.2	0.4	0	0
22823	23095	1	109	9	Rep1	22823-23095	proximal-outframe						AAGATTGCTGATTATAATTA	ATACAGAGTAGTAGTACTTT	ATA	3	Double	0.666666667	0.333333333	0	0	0
22847	29314	1	109	9	Rep1	22847-29314	distal-outframe						TTACCAGATGATTTTACAGG	TTCAAATTTCAAAGATCAAG	ATTT	4	Double	0.25	0.75	0	0	0
22386	29290	1	109	9	Rep1	22386-29290	distal-outframe						AACCTAGGACTTTTCTATTA	TGCCATCAAATTGGATGACA	ATT	3	Double	0.333333333	0.666666667	0	0	0
22379	29192	1	109	9	Rep1	22379-29192	distal-inframe						TATCTTCAACCTAGGACTTT	CAAATTGCACAATTTGCCCC	CAA	3	Double	0.666666667	0	0	0.333333333	0
7571	10773	1	109	9	Rep1	7571-10773	proximal-outframe						AGGTCCTTTTATGTCTATGC	AGTACAATTATGAACCTCTA	TTATG	5	Double	0.2	0.6	0.2	0	0
22377	29589	1	109	9	Rep1	22377-29589	distal-inframe						GTTATCTTCAACCTAGGACT	TCGCTTTTCCGTTTACGATA	CTT	3	Double	0	0.666666667	0	0.333333333	0
23247	23583	1	109	9	Rep1	23247-23583	proximal-inframe						AGTTTCTGCCTTTCCAACAA	TATGCGCTAGTTATCAGACT	AGTT	4	Double	0.25	0.5	0.25	0	0
23269	29309	1	109	9	Rep1	23269-29309	distal-outframe						TGGCAGAGACATTGCTGACA	AAAGATTCAAATTTCAAAGA	AGA	3	Double	0.666666667	0	0.333333333	0	0
23270	23354	1	109	9	Rep1	23270-23354	proximal-inframe						GGCAGAGACATTGCTGACAC	GGTGTCAGTGTTATAACACC	ACAC	4	Double	0.5	0	0	0.5	0
23272	23573	1	109	9	Rep1	23272-23573	proximal-outframe						CAGAGACATTGCTGACACTA	GGTGCAGGTATATGCGCTAG	TGC	3	Double	0	0.333333333	0.333333333	0.333333333	0
23285	23339	1	109	9	Rep1	23285-23339	proximal-inframe						GACACTACTGATGCTGTCCG	CCATGTTCTTTTGGTGGTGT	ATG	3	Double	0.333333333	0.333333333	0.333333333	0	0
23307	23448	1	109	9	Rep1	23307-23448	proximal-inframe						ATCCACAGACACTTGAGATT	ATGCAGATCAACTTACTCCT	CAGA	4	Double	0.5	0	0.25	0.25	0
23308	25519	1	109	9	Rep1	23308-25519	proximal-outframe						TCCACAGACACTTGAGATTC	GCCTCACTCCCTTTCGGATG	CACT	4	Double	0.25	0.25	0	0.5	0
23313	27285	1	109	9	Rep1	23313-27285	proximal-outframe						AGACACTTGAGATTCTTGAC	TTCCATTTGGAATCTTGATT	TCTTGA	6	Double	0.166666667	0.5	0.166666667	0.166666667	0
23313	29479	1	109	9	Rep1	23313-29479	distal-outframe						AGACACTTGAGATTCTTGAC	AGATTTGGATGATTTCTCCA	AGATT	5	Double	0.4	0.4	0.2	0	0
23315	29496	1	109	9	Rep1	23315-29496	distal-outframe						ACACTTGAGATTCTTGACAT	CCAAACAATTGCAACAATCC	ACA	3	Double	0.666666667	0	0	0.333333333	0
23320	23359	1	109	9	Rep1	23320-23359	proximal-inframe						TGAGATTCTTGACATTACAC	CAGTGTTATAACACCAGGAA	ACAC	4	Double	0.5	0	0	0.5	0
23327	27285	1	109	9	Rep1	23327-27285	proximal-outframe						CTTGACATTACACCATGTTC	TTCCATTTGGAATCTTGATT	CTTGA	5	Double	0.2	0.4	0.2	0.2	0
23354	23400	1	109	9	Rep1	23354-23400	proximal-outframe						GGTGTCAGTGTTATAACACC	CTGTTCTTTATCAGGATGTT	TGTT	4	Double	0	0.75	0.25	0	0
23354	29327	1	109	9	Rep1	23354-29327	distal-inframe						GGTGTCAGTGTTATAACACC	GATCAAGTCATTTTGCTGAA	GTCA	4	Double	0.25	0.25	0.25	0.25	0
23354	29355	1	109	9	Rep1	23354-29355	distal-outframe						GGTGTCAGTGTTATAACACC	TTGACGCATACAAAACATTC	AACA	4	Double	0.75	0	0	0.25	0
23355	23433	1	109	9	Rep1	23355-23433	proximal-inframe						GTGTCAGTGTTATAACACCA	TCCCTGTTGCTATTCATGCA	TGTT	4	Double	0	0.75	0.25	0	0
23357	25665	1	109	9	Rep1	23357-25665	proximal-outframe						GTCAGTGTTATAACACCAGG	TGTAACAGTTTACTCACACC	TAACA	5	Double	0.6	0.2	0	0.2	0
23161	28964	1	109	9	Rep1	23161-28964	distal-outframe						GTCTACTAATTTGGTTAAAA	TTGAACCAGCTTGAGAGCAA	TTG	3	Double	0	0.666666667	0.333333333	0	0
23138	29075	1	109	9	Rep1	23138-29075	distal-inframe						GCAACTGTTTGTGGACCTAA	GCCACTAAAGCATACAATGT	CTAA	4	Double	0.5	0.25	0	0.25	0
22967	29623	1	109	9	Rep1	22967-29623	distal-outframe						GAGAGAGATATTTCAACTGA	GTGCAGAATGAATTCTCGTA	AGA	3	Double	0.666666667	0	0.333333333	0	0
23040	27285	1	109	9	Rep1	23040-27285	proximal-outframe						ACTTTCCTTTACAATCATAT	TTCCATTTGGAATCTTGATT	TTCC	4	Double	0	0.5	0	0.5	0
23018	25662	1	109	9	Rep1	23018-25662	proximal-outframe						GGTGTTGAAGGTTTTAATTG	GTTTGTAACAGTTTACTCAC	GTTT	4	Double	0	0.75	0.25	0	0
23019	29481	1	109	9	Rep1	23019-29481	distal-inframe						GTGTTGAAGGTTTTAATTGT	ATTTGGATGATTTCTCCAAA	ATT	3	Double	0.333333333	0.666666667	0	0	0
23020	29494	1	109	9	Rep1	23020-29494	distal-inframe						TGTTGAAGGTTTTAATTGTT	CTCCAAACAATTGCAACAAT	AATTG	5	Double	0.4	0.4	0.2	0	0
23022	27285	1	109	9	Rep1	23022-27285	proximal-outframe						TTGAAGGTTTTAATTGTTAC	TTCCATTTGGAATCTTGATT	TTGA	4	Double	0.25	0.5	0.25	0	0
23027	29318	1	109	9	Rep1	23027-29318	distal-inframe						GGTTTTAATTGTTACTTTCC	AATTTCAAAGATCAAGTCAT	AATT	4	Double	0.5	0.5	0	0	0
23038	29481	1	109	9	Rep1	23038-29481	distal-outframe						TTACTTTCCTTTACAATCAT	ATTTGGATGATTTCTCCAAA	TTTC	4	Double	0	0.75	0	0.25	0
23039	23582	1	109	9	Rep1	23039-23582	proximal-inframe						TACTTTCCTTTACAATCATA	ATATGCGCTAGTTATCAGAC	ATCA	4	Double	0.5	0.25	0	0.25	0
23040	28743	1	109	9	Rep1	23040-28743	distal-inframe						ACTTTCCTTTACAATCATAT	ACAATGCTGCAATCGTGCTA	ACAAT	5	Double	0.6	0.2	0	0.2	0
23102	26717	1	109	9	Rep1	23102-26717	proximal-outframe						GTAGTAGTACTTTCTTTTGA	TTTAGCTTGTTTTGTGCTTG	TTTTG	5	Double	0	0.8	0.2	0	0
23064	27774	1	109	9	Rep1	23064-27774	proximal-outframe						TCCAACCCACTAATGGTGTT	GAACTTTCATTAATTGACTT	TAAT	4	Double	0.5	0.5	0	0	0
23088	29348	1	109	9	Rep1	23088-29348	distal-outframe						ACCAACCATACAGAGTAGTA	AAGCATATTGACGCATACAA	CATACA	6	Double	0.5	0.166666667	0	0.333333333	0
23088	29483	1	109	9	Rep1	23088-29483	distal-outframe						ACCAACCATACAGAGTAGTA	TTGGATGATTTCTCCAAACA	CCAA	4	Double	0.5	0	0	0.5	0
23090	29408	1	109	9	Rep1	23090-29408	distal-inframe						CAACCATACAGAGTAGTAGT	AAGGCTGATGAAACTCAAGC	AAC	3	Double	0.666666667	0	0	0.333333333	0
23092	29496	1	109	9	Rep1	23092-29496	distal-outframe						ACCATACAGAGTAGTAGTAC	CCAAACAATTGCAACAATCC	CCA	3	Double	0.333333333	0	0	0.666666667	0
23099	28249	1	109	9	Rep1	23099-28249	distal-outframe						AGAGTAGTAGTACTTTCTTT	GTGTTGTTTTAGATTTCATC	TTTC	4	Double	0	0.75	0	0.25	0
23100	27220	1	109	9	Rep1	23100-27220	proximal-outframe						GAGTAGTAGTACTTTCTTTT	CATCTCGTTGACTTTCAGGT	ACTTTC	6	Double	0.166666667	0.5	0	0.333333333	0
23359	29483	1	109	9	Rep1	23359-29483	distal-outframe						CAGTGTTATAACACCAGGAA	TTGGATGATTTCTCCAAACA	AACA	4	Double	0.75	0	0	0.25	0
23398	23580	1	109	9	Rep1	23398-23580	proximal-outframe						TGCTGTTCTTTATCAGGATG	GTATATGCGCTAGTTATCAG	TTATCAG	7	Double	0.285714286	0.428571429	0.142857143	0.142857143	0
23401	23666	1	109	9	Rep1	23401-23666	proximal-outframe						TGTTCTTTATCAGGATGTTA	TCACTTGGTGCAGAAAATTC	TCA	3	Double	0.333333333	0.333333333	0	0.333333333	0
23228	26871	1	109	9	Rep1	23228-26871	proximal-inframe						CTTACTGAGTCTAACAAAAA	AATCCAGAAACTAACATTCT	CTAACA	6	Double	0.5	0.166666667	0	0.333333333	0
23201	23276	1	109	9	Rep1	23201-23276	proximal-inframe						TTCAATGGTTTAACAGGCAC	GACATTGCTGACACTACTGA	ACA	3	Double	0.666666667	0	0	0.333333333	0
23201	29791	1	109	9	Rep1	23201-29791	distal-outframe						TTCAATGGTTTAACAGGCAC	GAGAGCTGCCTATATGGAAG	ATGG	4	Double	0.25	0.25	0.5	0	0
23213	29279	1	109	9	Rep1	23213-29279	distal-inframe						ACAGGCACAGGTGTTCTTAC	ACCTACACAGGTGCCATCAA	CACAGGTG	8	Double	0.25	0.125	0.375	0.25	0
23220	23280	1	109	9	Rep1	23220-23280	proximal-inframe						CAGGTGTTCTTACTGAGTCT	TTGCTGACACTACTGATGCT	TACTGA	6	Double	0.333333333	0.333333333	0.166666667	0.166666667	0
23221	23359	1	109	9	Rep1	23221-23359	proximal-inframe						AGGTGTTCTTACTGAGTCTA	CAGTGTTATAACACCAGGAA	GTGTT	5	Double	0	0.6	0.4	0	0
23221	23586	1	109	9	Rep1	23221-23586	proximal-outframe						AGGTGTTCTTACTGAGTCTA	GCGCTAGTTATCAGACTCAG	CTA	3	Double	0.333333333	0.333333333	0	0.333333333	0
23221	23630	1	109	9	Rep1	23221-23630	proximal-outframe						AGGTGTTCTTACTGAGTCTA	AGTGTAGCTAGTCAATCCAT	GTGT	4	Double	0	0.5	0.5	0	0
23229	29353	1	109	9	Rep1	23229-29353	distal-outframe						TTACTGAGTCTAACAAAAAG	TATTGACGCATACAAAACAT	ACAAAA	6	Double	0.833333333	0	0	0.166666667	0
23198	29339	1	109	9	Rep1	23198-29339	distal-inframe						AACTTCAATGGTTTAACAGG	TTGCTGAATAAGCATATTGA	AAT	3	Double	0.666666667	0.333333333	0	0	0
23231	23399	1	109	9	Rep1	23231-23399	proximal-inframe						ACTGAGTCTAACAAAAAGTT	GCTGTTCTTTATCAGGATGT	CTG	3	Double	0	0.333333333	0.333333333	0.333333333	0
22967	23030	1	109	9	Rep1	22967-23030	proximal-inframe						GAGAGAGATATTTCAACTGA	TTTAATTGTTACTTTCCTTT	TTTC	4	Double	0	0.75	0	0.25	0
22967	23028	1	109	9	Rep1	22967-23028	proximal-outframe						GAGAGAGATATTTCAACTGA	GTTTTAATTGTTACTTTCCT	TTTC	4	Double	0	0.75	0	0.25	0
22955	22976	1	109	9	Rep1	22955-22976	proximal-inframe						CTCAAACCTTTTGAGAGAGA	ATTTCAACTGAAATCTATCA	TCAA	4	Double	0.5	0.25	0	0.25	0
22368	27121	1	109	9	Rep1	22368-27121	proximal-inframe						ATTATGTGGGTTATCTTCAA	ACAGTCGCTACAGGATTGGC	ATT	3	Double	0.333333333	0.666666667	0	0	0
22377	29233	1	109	9	Rep1	22377-29233	distal-outframe						GTTATCTTCAACCTAGGACT	AATGTCGCGCATTGGCATGG	[]	0	Double	0	0	0	0	0
22377	29335	1	109	9	Rep1	22377-29335	distal-outframe						GTTATCTTCAACCTAGGACT	CATTTTGCTGAATAAGCATA	[]	0	Double	0	0	0	0	0
23199	27839	1	109	9	Rep1	23199-27839	proximal-outframe						ACTTCAATGGTTTAACAGGC	GCTTATTATCTTTTGGTTCT	TGGTT	5	Double	0	0.6	0.4	0	0
23186	29341	1	109	9	Rep1	23186-29341	distal-outframe						TGTGTCAATTTCAACTTCAA	GCTGAATAAGCATATTGACG	AAT	3	Double	0.666666667	0.333333333	0	0	0
23407	23570	1	109	9	Rep1	23407-23570	proximal-outframe						TTATCAGGATGTTAACTGCA	ATTGGTGCAGGTATATGCGC	TGCA	4	Double	0.25	0.25	0.25	0.25	0
23167	23600	1	109	9	Rep1	23167-23600	proximal-outframe						TAATTTGGTTAAAAACAAAT	ACTCAGACTAATTCTCCTCG	TAATT	5	Double	0.4	0.6	0	0	0
23407	23582	1	109	9	Rep1	23407-23582	proximal-outframe						TTATCAGGATGTTAACTGCA	ATATGCGCTAGTTATCAGAC	TTATCAG	7	Double	0.285714286	0.428571429	0.142857143	0.142857143	0
23429	23512	1	109	9	Rep1	23429-23512	proximal-outframe						GAAGTCCCTGTTGCTATTCA	TGCAGGCTGTTTAATAGGGG	CTGTT	5	Double	0	0.6	0.2	0.2	0
23231	29329	1	109	9	Rep1	23231-29329	distal-outframe						ACTGAGTCTAACAAAAAGTT	TCAAGTCATTTTGCTGAATA	AAGT	4	Double	0.5	0.25	0.25	0	0
23160	29495	1	109	9	Rep1	23160-29495	distal-outframe						AGTCTACTAATTTGGTTAAA	TCCAAACAATTGCAACAATC	AATT	4	Double	0.5	0.5	0	0	0
23231	29312	1	109	9	Rep1	23231-29312	distal-inframe						ACTGAGTCTAACAAAAAGTT	GATTCAAATTTCAAAGATCA	CAAA	4	Double	0.75	0	0	0.25	0
23231	23272	1	109	9	Rep1	23231-23272	proximal-outframe						ACTGAGTCTAACAAAAAGTT	CAGAGACATTGCTGACACTA	CTGA	4	Double	0.25	0.25	0.25	0.25	0
23161	29494	1	109	9	Rep1	23161-29494	distal-inframe						GTCTACTAATTTGGTTAAAA	CTCCAAACAATTGCAACAAT	AATT	4	Double	0.5	0.5	0	0	0
23168	25831	1	109	9	Rep1	23168-25831	proximal-inframe						AATTTGGTTAAAAACAAATG	GCCAACTATTTTCTTTGCTG	ATTT	4	Double	0.25	0.75	0	0	0
23186	27776	1	109	9	Rep1	23186-27776	proximal-outframe						TGTGTCAATTTCAACTTCAA	ACTTTCATTAATTGACTTCT	TTTCA	5	Double	0.2	0.6	0	0.2	0
23170	23367	1	109	9	Rep1	23170-23367	proximal-outframe						TTTGGTTAAAAACAAATGTG	TAACACCAGGAACAAATACT	AACAAAT	7	Double	0.714285714	0.142857143	0	0.142857143	0
23183	23269	1	109	9	Rep1	23183-23269	proximal-outframe						AAATGTGTCAATTTCAACTT	TGGCAGAGACATTGCTGACA	ATT	3	Double	0.333333333	0.666666667	0	0	0
23183	29480	1	109	9	Rep1	23183-29480	distal-inframe						AAATGTGTCAATTTCAACTT	GATTTGGATGATTTCTCCAA	ATTTC	5	Double	0.2	0.6	0	0.2	0
23184	27683	1	109	9	Rep1	23184-27683	proximal-inframe						AATGTGTCAATTTCAACTTC	TTCAAGAACTTTACTCTCCA	TTCAA	5	Double	0.4	0.4	0	0.2	0
23184	29662	1	109	9	Rep1	23184-29662	distal-outframe						AATGTGTCAATTTCAACTTC	TGTAGTTAACTTTAATCTCA	AACTT	5	Double	0.4	0.4	0	0.2	0
23186	23445	1	109	9	Rep1	23186-23445	proximal-outframe						TGTGTCAATTTCAACTTCAA	TTCATGCAGATCAACTTACT	TCAACTT	7	Double	0.285714286	0.428571429	0	0.285714286	0
23186	23630	1	109	9	Rep1	23186-23630	proximal-inframe						TGTGTCAATTTCAACTTCAA	AGTGTAGCTAGTCAATCCAT	GTCAAT	6	Double	0.333333333	0.333333333	0.166666667	0.166666667	0
22559	22852	1	109	9	Rep1	22559-22852	proximal-outframe						TTTCCTAATATTACAAACTT	AGATGATTTTACAGGCTGCG	TTACA	5	Double	0.4	0.4	0	0.2	0
22574	27884	1	109	9	Rep1	22574-27884	distal-outframe						AACTTGTGCCCTTTTGGTGA	AACTTGTCACGCCTAAACGA	AACTTGT	7	Double	0.285714286	0.428571429	0.142857143	0.142857143	0
22586	29194	1	109	9	Rep1	22586-29194	distal-outframe						TTTGGTGAAGTTTTTAACGC	AATTGCACAATTTGCCCCCA	TTTG	4	Double	0	0.75	0.25	0	0
22590	27285	1	109	9	Rep1	22590-27285	proximal-outframe						GTGAAGTTTTTAACGCCACC	TTCCATTTGGAATCTTGATT	CCA	3	Double	0.333333333	0	0	0.666666667	0
11084	25780	1	109	9	Rep1	11084-25780	distal-inframe						TTCTTTTTTTTGTATGAAAA	AGGCTTTGGCTTTGCTGGAA	CTTT	4	Double	0	0.75	0	0.25	0
11020	26074	1	109	9	Rep1	11020-26074	distal-outframe						CTGGTTGTTACTCACAATTT	GGTGTTGAACATGTTACCTT	TGTTAC	6	Double	0.166666667	0.5	0.166666667	0.166666667	0
10427	10599	1	109	9	Rep1	10427-10599	proximal-outframe						TCACCATCTGGTGTTTACCA	AAGGTAACTTTTATGGACCT	TTTA	4	Double	0.25	0.75	0	0	0
10427	10600	1	109	9	Rep1	10427-10600	proximal-outframe						TCACCATCTGGTGTTTACCA	AGGTAACTTTTATGGACCTT	TTTA	4	Double	0.25	0.75	0	0	0
10430	10531	1	109	9	Rep1	10430-10531	proximal-outframe						CCATCTGGTGTTTACCAATG	CTGTGTCTCTTTTTGTTACA	GTGT	4	Double	0	0.5	0.5	0	0
10430	10598	1	109	9	Rep1	10430-10598	proximal-inframe						CCATCTGGTGTTTACCAATG	GAAGGTAACTTTTATGGACC	TTTA	4	Double	0.25	0.75	0	0	0
10440	10535	1	109	9	Rep1	10440-10535	proximal-outframe						TTTACCAATGTGCTATGAGG	GTCTCTTTTTGTTACATGCA	TTAC	4	Double	0.25	0.5	0	0.25	0
10442	10540	1	109	9	Rep1	10442-10540	proximal-outframe						TACCAATGTGCTATGAGGCC	TTTTTGTTACATGCACCATA	ACCA	4	Double	0.5	0	0	0.5	0
10445	10535	1	109	9	Rep1	10445-10535	proximal-inframe						CAATGTGCTATGAGGCCCAA	GTCTCTTTTTGTTACATGCA	TGT	3	Double	0	0.666666667	0.333333333	0	0
10445	10587	1	109	9	Rep1	10445-10587	proximal-outframe						CAATGTGCTATGAGGCCCAA	GCACAGACTTAGAAGGTAAC	AGG	3	Double	0.333333333	0	0.666666667	0	0
10455	10598	1	109	9	Rep1	10455-10598	proximal-outframe						TGAGGCCCAATTTCACTATT	GAAGGTAACTTTTATGGACC	AGG	3	Double	0.333333333	0	0.666666667	0	0
10455	26832	1	109	9	Rep1	10455-26832	distal-outframe						TGAGGCCCAATTTCACTATT	TTCAGACTGTTTGCGCGTAC	TTCA	4	Double	0.25	0.5	0	0.25	0
10515	10568	1	109	9	Rep1	10515-10568	proximal-outframe						TTAACATAGATTATGACTGT	CCAACTGGAGTTCATGCTGG	ACTG	4	Double	0.25	0.25	0.25	0.25	0
10597	11183	1	109	9	Rep1	10597-11183	proximal-outframe						AGAAGGTAACTTTTATGGAC	CTCTGTTTGTTTTTGTTACC	TTTT	4	Double	0	1	0	0	0
10611	10794	1	109	9	Rep1	10611-10794	proximal-inframe						ATGGACCTTTTGTTGACAGG	CACAAGACCATGTTGACATA	TGTTGACA	8	Double	0.25	0.375	0.25	0.125	0
10664	29312	1	109	9	Rep1	10664-29312	distal-inframe						ATTACAGTTAATGTTTTAGC	GATTCAAATTTCAAAGATCA	ATT	3	Double	0.333333333	0.666666667	0	0	0
10691	29494	1	109	9	Rep1	10691-29494	distal-outframe						TACGCTGCTGTTATAAATGG	CTCCAAACAATTGCAACAAT	AAA	3	Double	1	0	0	0	0
10390	10691	1	109	9	Rep1	10390-10691	proximal-outframe						AGGACAGACTTTTTCAGTGT	TACGCTGCTGTTATAAATGG	TGT	3	Double	0	0.666666667	0.333333333	0	0
11085	17392	1	109	9	Rep1	11085-17392	distal-outframe						TCTTTTTTTTGTATGAAAAT	TATGATTTGAGTGTTGTCAA	TATGA	5	Double	0.4	0.4	0.2	0	0
11486	11525	1	109	9	Rep1	11486-11525	proximal-inframe						ATAATCTCTGTTACTTCTAA	ACTGTCATGTTTTTGGCCAG	CTGT	4	Double	0	0.5	0.25	0.25	0
11149	12343	1	109	9	Rep1	11149-12343	proximal-inframe						TGCAATGATGTTTGTCAAAC	GGCAAAAGTTACTAGTGCTA	GCAA	4	Double	0.5	0	0.25	0.25	0
11098	11150	1	109	9	Rep1	11098-11150	proximal-outframe						TGAAAATGCCTTTTTACCTT	GCAATGATGTTTGTCAAACA	AATG	4	Double	0.5	0.25	0.25	0	0
11098	29310	1	109	9	Rep1	11098-29310	distal-outframe						TGAAAATGCCTTTTTACCTT	AAGATTCAAATTTCAAAGAT	AAAT	4	Double	0.75	0.25	0	0	0
11098	29345	1	109	9	Rep1	11098-29345	distal-outframe						TGAAAATGCCTTTTTACCTT	AATAAGCATATTGACGCATA	AAT	3	Double	0.666666667	0.333333333	0	0	0
11108	28935	1	109	9	Rep1	11108-28935	distal-outframe						TTTTTACCTTTTGCTATGGG	CTGCTCTTGCTTTGCTGCTG	TTTGCT	6	Double	0	0.666666667	0.166666667	0.166666667	0
11108	29472	1	109	9	Rep1	11108-29472	distal-outframe						TTTTTACCTTTTGCTATGGG	CTGCTGCAGATTTGGATGAT	TGCT	4	Double	0	0.5	0.25	0.25	0
11109	29310	1	109	9	Rep1	11109-29310	distal-inframe						TTTTACCTTTTGCTATGGGT	AAGATTCAAATTTCAAAGAT	TTT	3	Double	0	1	0	0	0
11109	29327	1	109	9	Rep1	11109-29327	distal-outframe						TTTTACCTTTTGCTATGGGT	GATCAAGTCATTTTGCTGAA	TTTTGCT	7	Double	0	0.714285714	0.142857143	0.142857143	0
11192	28149	1	109	9	Rep1	11192-28149	distal-inframe						TTTTTGTTACCTTCTCTTGC	TCCTGTTTACCTTTTACAAT	TTACCTT	7	Double	0.142857143	0.571428571	0	0.285714286	0
11485	11710	1	109	9	Rep1	11485-11710	proximal-inframe						TATAATCTCTGTTACTTCTA	TGATTACTTAGTTTCTACAC	TTACTT	6	Double	0.166666667	0.666666667	0	0.166666667	0
11207	12059	1	109	9	Rep1	11207-12059	proximal-inframe						CTTGCCACTGTAGCTTATTT	AACAAGCTTTGTGAAGAAAT	AGCTT	5	Double	0.2	0.4	0.2	0.2	0
11212	12047	1	109	9	Rep1	11212-12047	proximal-outframe						CACTGTAGCTTATTTTAATA	GCTGTAGACATAAACAAGCT	CTGTAG	6	Double	0.166666667	0.333333333	0.333333333	0.166666667	0
11216	12088	1	109	9	Rep1	11216-12088	proximal-outframe						GTAGCTTATTTTAATATGGT	CAGGGCAACCTTACAAGCTA	CTTA	4	Double	0.25	0.5	0	0.25	0
11224	12313	1	109	9	Rep1	11224-12313	proximal-inframe						TTTTAATATGGTCTATATGC	GTATAAACAGGCTAGATCTG	TATA	4	Double	0.5	0.5	0	0	0
11273	29483	1	109	9	Rep1	11273-29483	distal-inframe						TGGTTGGATATGGTTGATAC	TTGGATGATTTCTCCAAACA	TTGGAT	6	Double	0.166666667	0.5	0.333333333	0	0
11347	12125	1	109	9	Rep1	11347-12125	proximal-outframe						GTTACTAATCCTTATGACAG	TCCCTTCCATCATATGCAGC	CCTT	4	Double	0	0.5	0	0.5	0
11484	11617	1	109	9	Rep1	11484-11617	proximal-outframe						TTATAATCTCTGTTACTTCT	GCTAGTTTATTGTTTCTTAG	TTAT	4	Double	0.25	0.75	0	0	0
10693	10742	1	109	9	Rep1	10693-10742	proximal-outframe						CGCTGCTGTTATAAATGGAG	ACTCTTAATGACTTTAACCT	AATG	4	Double	0.5	0.25	0.25	0	0
10745	29481	1	109	9	Rep1	10745-29481	distal-outframe						CTTAATGACTTTAACCTTGT	ATTTGGATGATTTCTCCAAA	ATGA	4	Double	0.5	0.25	0.25	0	0
10778	29501	1	109	9	Rep1	10778-29501	distal-inframe						AATTATGAACCTCTAACACA	CAATTGCAACAATCCATGAG	AATT	4	Double	0.5	0.5	0	0	0
8024	29327	1	109	9	Rep1	8024-29327	distal-inframe						AGTGCGGAAGTTGCAGTTAA	GATCAAGTCATTTTGCTGAA	AAGT	4	Double	0.5	0.25	0.25	0	0
7894	27285	1	109	9	Rep1	7894-27285	distal-inframe						TGTTATAGTTTTTGATGGTA	TTCCATTTGGAATCTTGATT	TTGAT	5	Double	0.2	0.6	0.2	0	0
7944	28602	1	109	9	Rep1	7944-28602	distal-inframe						CAGCGTCTGTTTACTACAGT	CAAGATGGTATTTCTACTAC	TACTAC	6	Double	0.333333333	0.333333333	0	0.333333333	0
7946	29086	1	109	9	Rep1	7946-29086	distal-outframe						GCGTCTGTTTACTACAGTCA	ATACAATGTAACACAAGCTT	TACA	4	Double	0.5	0.25	0	0.25	0
7946	8104	1	109	9	Rep1	7946-8104	proximal-outframe						GCGTCTGTTTACTACAGTCA	CAAAACACTAGTTGCAACTG	ACTA	4	Double	0.5	0.25	0	0.25	0
7948	29483	1	109	9	Rep1	7948-29483	distal-outframe						GTCTGTTTACTACAGTCAGC	TTGGATGATTTCTCCAAACA	TTT	3	Double	0	1	0	0	0
7961	29483	1	109	9	Rep1	7961-29483	distal-inframe						AGTCAGCTTATGTGTCAACC	TTGGATGATTTCTCCAAACA	ATG	3	Double	0.333333333	0.333333333	0.333333333	0	0
7973	8095	1	109	9	Rep1	7973-8095	proximal-outframe						TGTCAACCTATACTGTTACT	GGAAAAACTCAAAACACTAG	TCAA	4	Double	0.5	0.25	0	0.25	0
8026	29345	1	109	9	Rep1	8026-29345	distal-outframe						TGCGGAAGTTGCAGTTAAAA	AATAAGCATATTGACGCATA	TAA	3	Double	0.666666667	0.333333333	0	0	0
7863	29355	1	109	9	Rep1	7863-29355	distal-inframe						CTAATAACACTAAAGGTTCA	TTGACGCATACAAAACATTC	AACA	4	Double	0.75	0	0	0.25	0
8105	8990	1	109	9	Rep1	8105-8990	proximal-inframe						AAAACACTAGTTGCAACTGC	TACACTGACTTTGCAACATC	TTGCAAC	7	Double	0.285714286	0.285714286	0.142857143	0.285714286	0
8114	29325	1	109	9	Rep1	8114-29325	distal-outframe						GTTGCAACTGCAGAAGCTGA	AAGATCAAGTCATTTTGCTG	TTGC	4	Double	0	0.5	0.25	0.25	0
7731	29481	1	109	9	Rep1	7731-29481	distal-inframe						ACCAGTCTTCTTACATCGTT	ATTTGGATGATTTCTCCAAA	TTCT	4	Double	0	0.75	0	0.25	0
8165	29355	1	109	9	Rep1	8165-29355	distal-outframe						TTATCTACTTTTATTTCAGC	TTGACGCATACAAAACATTC	TAC	3	Double	0.333333333	0.333333333	0	0.333333333	0
7730	29174	1	109	9	Rep1	7730-29174	distal-inframe						GACCAGTCTTCTTACATCGT	GATTACAAACATTGGCCGCA	TTACA	5	Double	0.4	0.4	0	0.2	0
7704	26860	1	109	9	Rep1	7704-26860	distal-inframe						AGTTTAAAAGACCAATAAAT	TGTGGTCATTCAATCCAGAA	CAAT	4	Double	0.5	0.25	0	0.25	0
7567	29130	1	109	9	Rep1	7567-29130	distal-outframe						TAGAAGGTCCTTTTATGTCT	CCCAAGGAAATTTTGGGGAC	AAGG	4	Double	0.5	0	0.5	0	0
7890	28198	1	109	9	Rep1	7890-28198	distal-inframe						TTAATGTTATAGTTTTTGAT	TTGTAGTGCGTTGTTCGTTC	TAGT	4	Double	0.25	0.5	0.25	0	0
7863	29353	1	109	9	Rep1	7863-29353	distal-outframe						CTAATAACACTAAAGGTTCA	TATTGACGCATACAAAACAT	AACA	4	Double	0.75	0	0	0.25	0
10827	29474	1	109	9	Rep1	10827-29474	distal-outframe						CTGCTCAAACTGGAATTGCC	GCTGCAGATTTGGATGATTT	CTGC	4	Double	0	0.25	0.25	0.5	0
8945	28517	1	109	9	Rep1	8945-28517	distal-inframe						AGTGCAGTTGGTAACATCTG	AGCAGTCCAGATGACCAAAT	GCAGT	5	Double	0.2	0.2	0.4	0.2	0
10831	29344	1	109	9	Rep1	10831-29344	distal-inframe						TCAAACTGGAATTGCCGTTT	GAATAAGCATATTGACGCAT	GAAT	4	Double	0.5	0.25	0.25	0	0
10936	29194	1	109	9	Rep1	10936-29194	distal-inframe						ATTTACACCTTTTGATGTTG	AATTGCACAATTTGCCCCCA	ATTT	4	Double	0.25	0.75	0	0	0
10964	12392	1	109	9	Rep1	10964-12392	proximal-inframe						TGCTCAGGTGTTACTTTCCA	AAGTTGGATAATGATGCACT	GTT	3	Double	0	0.666666667	0.333333333	0	0
10983	27143	1	109	9	Rep1	10983-27143	distal-outframe						AAAGTGCAGTGAAAAGAACA	CTATAAATTAAACACAGACC	AACA	4	Double	0.75	0	0	0.25	0
11083	11123	1	109	9	Rep1	11083-11123	proximal-outframe						GTTCTTTTTTTTGTATGAAA	ATGGGTATTATTGCTATGTC	GTAT	4	Double	0.25	0.5	0.25	0	0
8972	29166	1	109	9	Rep1	8972-29166	distal-outframe						CCATCAAAACTTATAGAGTA	AAGGAACTGATTACAAACAT	AACT	4	Double	0.5	0.25	0	0.25	0
8958	26470	1	109	9	Rep1	8958-26470	distal-outframe						ACATCTGTTACACACCATCA	GATCTTCTGGTCTAAACGAA	ATCT	4	Double	0.25	0.5	0	0.25	0
7741	7856	1	109	9	Rep1	7741-7856	proximal-outframe						TTACATCGTTGATAGTGTTA	CTGAGAGCTAATAACACTAA	TGA	3	Double	0.333333333	0.333333333	0.333333333	0	0
7839	8104	1	109	9	Rep1	7839-8104	proximal-outframe						TTGTTAACTTAGACAACCTG	CAAAACACTAGTTGCAACTG	CAAC	4	Double	0.5	0	0	0.5	0
7745	7782	1	109	9	Rep1	7745-7782	proximal-outframe						ATCGTTGATAGTGTTACAGT	ATCTTTACTTTGATAAAGCT	TTGATA	6	Double	0.333333333	0.5	0.166666667	0	0
7748	29096	1	109	9	Rep1	7748-29096	distal-inframe						GTTGATAGTGTTACAGTGAA	ACACAAGCTTTCGGCAGACG	ACA	3	Double	0.666666667	0	0	0.333333333	0
7748	7782	1	109	9	Rep1	7748-7782	proximal-outframe						GTTGATAGTGTTACAGTGAA	ATCTTTACTTTGATAAAGCT	TTGATA	6	Double	0.333333333	0.5	0.166666667	0	0
7803	29494	1	109	9	Rep1	7803-29494	distal-outframe						GTCAAAAGACTTATGAAAGA	CTCCAAACAATTGCAACAAT	CAAA	4	Double	0.75	0	0	0.25	0
7803	7893	1	109	9	Rep1	7803-7893	proximal-inframe						GTCAAAAGACTTATGAAAGA	ATGTTATAGTTTTTGATGGT	TTAT	4	Double	0.25	0.75	0	0	0
7806	29312	1	109	9	Rep1	7806-29312	distal-outframe						AAAAGACTTATGAAAGACAT	GATTCAAATTTCAAAGATCA	AAAGA	5	Double	0.8	0	0.2	0	0
7837	29494	1	109	9	Rep1	7837-29494	distal-inframe						TTTTGTTAACTTAGACAACC	CTCCAAACAATTGCAACAAT	ACAA	4	Double	0.75	0	0	0.25	0
11097	29170	1	109	9	Rep1	11097-29170	distal-outframe						ATGAAAATGCCTTTTTACCT	AACTGATTACAAACATTGGC	TTAC	4	Double	0.25	0.5	0	0.25	0
11097	27793	1	109	9	Rep1	11097-27793	distal-inframe						ATGAAAATGCCTTTTTACCT	TCTATTTGTGCTTTTTAGCC	CTTTTTA	7	Double	0.142857143	0.714285714	0	0.142857143	0
11087	19265	1	109	9	Rep1	11087-19265	distal-outframe						TTTTTTTTGTATGAAAATGC	TGCTATCTAACCTTAACTTG	TGC	3	Double	0	0.333333333	0.333333333	0.333333333	0
9632	28824	1	109	9	Rep1	9632-28824	distal-outframe						GATGTTTCTTTTTTAGCACA	GTCAAGCCTCTTCTCGTTCC	TCTT	4	Double	0	0.75	0	0.25	0
18676	19644	1	109	9	Rep1	18676-19644	proximal-outframe						CTATGTGATAGACGTGCCAC	TGTGGCTTTTAATGTTGTAA	TGTG	4	Double	0	0.5	0.5	0	0
9627	11074	1	109	9	Rep1	9627-11074	proximal-outframe						CTAATGATGTTTCTTTTTTA	ATGGTCTTTGTTCTTTTTTT	TTCTTTTTT	9	Double	0	0.888888889	0	0.111111111	0
9630	26641	1	109	9	Rep1	9630-26641	distal-inframe						ATGATGTTTCTTTTTTAGCA	AATTTGCCTATGCCAACAGG	TTT	3	Double	0	1	0	0	0
9630	29215	1	109	9	Rep1	9630-29215	distal-outframe						ATGATGTTTCTTTTTTAGCA	CGCTTCAGCGTTCTTCGGAA	TTCTT	5	Double	0	0.8	0	0.2	0
9631	27839	1	109	9	Rep1	9631-27839	distal-inframe						TGATGTTTCTTTTTTAGCAC	GCTTATTATCTTTTGGTTCT	TCTTTT	6	Double	0	0.833333333	0	0.166666667	0
9631	29166	1	109	9	Rep1	9631-29166	distal-outframe						TGATGTTTCTTTTTTAGCAC	AAGGAACTGATTACAAACAT	TGAT	4	Double	0.25	0.5	0.25	0	0
9632	27839	1	109	9	Rep1	9632-27839	distal-outframe						GATGTTTCTTTTTTAGCACA	GCTTATTATCTTTTGGTTCT	TCTTTT	6	Double	0	0.833333333	0	0.166666667	0
9632	29310	1	109	9	Rep1	9632-29310	distal-outframe						GATGTTTCTTTTTTAGCACA	AAGATTCAAATTTCAAAGAT	TTTC	4	Double	0	0.75	0	0.25	0
7556	29290	1	109	9	Rep1	7556-29290	distal-outframe						GTTAATGGTGTTAGAAGGTC	TGCCATCAAATTGGATGACA	AAT	3	Double	0.666666667	0.333333333	0	0	0
9677	28149	1	109	9	Rep1	9677-28149	distal-inframe						CCTTTAGTACCTTTCTGGAT	TCCTGTTTACCTTTTACAAT	TACCTTT	7	Double	0.142857143	0.571428571	0	0.285714286	0
9677	9789	1	109	9	Rep1	9677-9789	proximal-outframe						CCTTTAGTACCTTTCTGGAT	CCTTTAGTACTTTTGAAGAA	CCTTTAGTAC	10	Double	0.2	0.4	0.1	0.3	0
9692	29195	1	109	9	Rep1	9692-29195	distal-inframe						TGGATAACAATTGCTTATAT	ATTGCACAATTTGCCCCCAG	ACAATT	6	Double	0.5	0.333333333	0	0.166666667	0
9697	29514	1	109	9	Rep1	9697-29514	distal-outframe						AACAATTGCTTATATCATTT	CCATGAGCAGTGCTGACTCA	TGCT	4	Double	0	0.5	0.25	0.25	0
9698	29342	1	109	9	Rep1	9698-29342	distal-inframe						ACAATTGCTTATATCATTTG	CTGAATAAGCATATTGACGC	ATAT	4	Double	0.5	0.5	0	0	0
9744	29328	1	109	9	Rep1	9744-29328	distal-inframe						TCTTTAGTAATTACCTAAAG	ATCAAGTCATTTTGCTGAAT	AAG	3	Double	0.666666667	0	0.333333333	0	0
9957	10163	1	109	9	Rep1	9957-10163	proximal-outframe						GAGAAGCTGCTTGTTGTCAT	GATGACGTAGTTTACTGTCC	TGTC	4	Double	0	0.5	0.25	0.25	0
18787	19036	1	109	9	Rep1	18787-19036	proximal-inframe						CAATGGGGTTTTACAGGTAA	CTTCACGACATTGGTAACCC	GGTAA	5	Double	0.4	0.2	0.4	0	0
22613	29483	1	109	9	Rep1	22613-29483	distal-inframe						TTTGCATCTGTTTATGCTTG	TTGGATGATTTCTCCAAACA	TTG	3	Double	0	0.666666667	0.333333333	0	0
10037	10066	1	109	9	Rep1	10037-10066	proximal-outframe						CAAACCTCTATCACCTCAGC	GAGTGGTTTTAGAAAAATGG	AAA	3	Double	1	0	0	0	0
22622	22673	1	109	9	Rep1	22622-22673	proximal-inframe						GTTTATGCTTGGAACAGGAA	GTCCTATATAATTCCGCATC	TAT	3	Double	0.333333333	0.666666667	0	0	0
22591	26874	1	109	9	Rep1	22591-26874	proximal-outframe						TGAAGTTTTTAACGCCACCA	CCAGAAACTAACATTCTTCT	TAAC	4	Double	0.5	0.25	0	0.25	0
22597	22839	1	109	9	Rep1	22597-22839	proximal-outframe						TTTTAACGCCACCAGATTTG	ATTATAAATTACCAGATGAT	ACCAGAT	7	Double	0.428571429	0.142857143	0.142857143	0.285714286	0
22599	29238	1	109	9	Rep1	22599-29238	distal-inframe						TTAACGCCACCAGATTTGCA	CGCGCATTGGCATGGAAGTC	CGC	3	Double	0	0	0.333333333	0.666666667	0
22603	29267	1	109	9	Rep1	22603-29267	distal-outframe						CGCCACCAGATTTGCATCTG	GGAACGTGGTTGACCTACAC	TTG	3	Double	0	0.666666667	0.333333333	0	0
21972	29353	1	109	9	Rep1	21972-29353	distal-outframe						TTCAATTTTGTAATGATCCA	TATTGACGCATACAAAACAT	ATT	3	Double	0.333333333	0.666666667	0	0	0
22604	29494	1	109	9	Rep1	22604-29494	distal-outframe						GCCACCAGATTTGCATCTGT	CTCCAAACAATTGCAACAAT	TTGCA	5	Double	0.2	0.4	0.2	0.2	0
22619	28612	1	109	9	Rep1	22619-28612	distal-outframe						TCTGTTTATGCTTGGAACAG	TTTCTACTACCTAGGAACTG	GGAAC	5	Double	0.4	0	0.4	0.2	0
22622	29018	1	109	9	Rep1	22622-29018	distal-inframe						GTTTATGCTTGGAACAGGAA	ACTGTCACTAAGAAATCTGC	GAA	3	Double	0.666666667	0	0.333333333	0	0
22695	22743	1	109	9	Rep1	22695-22743	proximal-inframe						TTTCCACTTTTAAGTGTTAT	TCTGCTTTACTAATGTCTAT	CTTT	4	Double	0	0.75	0	0.25	0
22623	26874	1	109	9	Rep1	22623-26874	proximal-outframe						TTTATGCTTGGAACAGGAAG	CCAGAAACTAACATTCTTCT	AACA	4	Double	0.75	0	0	0.25	0
22671	29325	1	109	9	Rep1	22671-29325	distal-inframe						CTGTCCTATATAATTCCGCA	AAGATCAAGTCATTTTGCTG	GTC	3	Double	0	0.333333333	0.333333333	0.333333333	0
22671	29483	1	109	9	Rep1	22671-29483	distal-outframe						CTGTCCTATATAATTCCGCA	TTGGATGATTTCTCCAAACA	ATT	3	Double	0.333333333	0.666666667	0	0	0
22673	27285	1	109	9	Rep1	22673-27285	proximal-outframe						GTCCTATATAATTCCGCATC	TTCCATTTGGAATCTTGATT	TTCC	4	Double	0	0.5	0	0.5	0
22673	29483	1	109	9	Rep1	22673-29483	distal-inframe						GTCCTATATAATTCCGCATC	TTGGATGATTTCTCCAAACA	ATT	3	Double	0.333333333	0.666666667	0	0	0
22683	29309	1	109	9	Rep1	22683-29309	distal-outframe						ATTCCGCATCATTTTCCACT	AAAGATTCAAATTTCAAAGA	ATTC	4	Double	0.25	0.5	0	0.25	0
22683	29480	1	109	9	Rep1	22683-29480	distal-outframe						ATTCCGCATCATTTTCCACT	GATTTGGATGATTTCTCCAA	ATTT	4	Double	0.25	0.75	0	0	0
10012	10135	1	109	9	Rep1	10012-10135	proximal-inframe						TTCTGATGTTCTTTACCAAC	TACAACTACACTTAACGGTC	CAAC	4	Double	0.5	0	0	0.5	0
10041	10461	1	109	9	Rep1	10041-10461	proximal-inframe						CCTCTATCACCTCAGCTGTT	CCAATTTCACTATTAAGGGT	TCAC	4	Double	0.25	0.25	0	0.5	0
11087	13038	1	109	9	Rep1	11087-13038	proximal-outframe						TTTTTTTTGTATGAAAATGC	CTGGTAATGCAACAGAAGTG	AATGC	5	Double	0.4	0.2	0.2	0.2	0
9556	20922	1	109	9	Rep1	9556-20922	distal-inframe						TTTAACACCAGTTTACTCAT	TTTAAGACAGTGGTTGCCTA	TTTAA	5	Double	0.4	0.6	0	0	0
9204	29481	1	109	9	Rep1	9204-29481	distal-inframe						TAACAACTTTTGATTCTGAG	ATTTGGATGATTTCTCCAAA	TGATT	5	Double	0.2	0.6	0.2	0	0
9281	9559	1	109	9	Rep1	9281-9559	proximal-outframe						GGTAGATGGGTACTTAACAA	AACACCAGTTTACTCATTCT	AACA	4	Double	0.75	0	0	0.25	0
9284	29494	1	109	9	Rep1	9284-29494	distal-outframe						AGATGGGTACTTAACAATGA	CTCCAAACAATTGCAACAAT	AACAAT	6	Double	0.666666667	0.166666667	0	0.166666667	0
9379	29480	1	109	9	Rep1	9379-29480	distal-outframe						AATTCAACCTATTGGTGCTT	GATTTGGATGATTTCTCCAA	TTGG	4	Double	0	0.5	0.5	0	0
9407	10166	1	109	9	Rep1	9407-10166	proximal-inframe						TCAGCATCTATAGTAGCTGG	GACGTAGTTTACTGTCCAAG	GTAG	4	Double	0.25	0.25	0.5	0	0
9465	29318	1	109	9	Rep1	9465-29318	distal-outframe						ATTTTATGAGGTTTAGAAGA	AATTTCAAAGATCAAGTCAT	ATTT	4	Double	0.25	0.75	0	0	0
9479	9509	1	109	9	Rep1	9479-9509	proximal-inframe						AGAAGAGCTTTTGGTGAATA	GTTGCCTTTAATACTTTACT	CTTT	4	Double	0	0.75	0	0.25	0
9568	10946	1	109	9	Rep1	9568-10946	proximal-outframe						TTACTCATTCTTACCTGGTG	TTTGATGTTGTTAGACAATG	TTA	3	Double	0.333333333	0.666666667	0	0	0
9180	9582	1	109	9	Rep1	9180-9582	proximal-inframe						ACCTTGAAGGTTCTGTTAGA	CTGGTGTTTATTCTGTTATT	TTCTGTTA	8	Double	0.125	0.625	0.125	0.125	0
9587	29310	1	109	9	Rep1	9587-29310	distal-outframe						GTTTATTCTGTTATTTACTT	AAGATTCAAATTTCAAAGAT	ATTC	4	Double	0.25	0.5	0	0.25	0
9607	9815	1	109	9	Rep1	9607-9815	proximal-outframe						GTACTTGACATTTTATCTTA	CTGTGCACCTTTTTGTTAAA	TTTT	4	Double	0	1	0	0	0
9621	29272	1	109	9	Rep1	9621-29272	distal-outframe						ATCTTACTAATGATGTTTCT	GTGGTTGACCTACACAGGTG	GTT	3	Double	0	0.666666667	0.333333333	0	0
8974	29355	1	109	9	Rep1	8974-29355	distal-outframe						ATCAAAACTTATAGAGTACA	TTGACGCATACAAAACATTC	CAAAAC	6	Double	0.666666667	0	0	0.333333333	0
10359	10406	1	109	9	Rep1	10359-10406	proximal-outframe						CACCTAAGTATAAGTTTGTT	GTGTTAGCTTGTTACAATGG	TTGTT	5	Double	0	0.8	0.2	0	0
10399	14728	1	109	9	Rep1	10399-14728	proximal-outframe						TTTTTCAGTGTTAGCTTGTT	AAGGGTTTCTTTAAGGAAGG	TTTC	4	Double	0	0.75	0	0.25	0
11085	28976	1	109	9	Rep1	11085-28976	distal-outframe						TCTTTTTTTTGTATGAAAAT	GAGAGCAAAATGTCTGGTAA	AAAAT	5	Double	0.8	0.2	0	0	0
9204	29355	1	109	9	Rep1	9204-29355	distal-inframe						TAACAACTTTTGATTCTGAG	TTGACGCATACAAAACATTC	TTGA	4	Double	0.25	0.5	0.25	0	0
9172	9454	1	109	9	Rep1	9172-9454	proximal-inframe						TAACACCTACCTTGAAGGTT	CCTTGCCTACTATTTTATGA	CCTTG	5	Double	0	0.4	0.2	0.4	0
10171	28166	1	109	9	Rep1	10171-28166	distal-inframe						AGTTTACTGTCCAAGACATG	AATTAATTGCCAGGAACCTA	TTA	3	Double	0.333333333	0.666666667	0	0	0
9609	28466	1	109	9	Rep1	9609-28466	distal-outframe						ACTTGACATTTTATCTTACT	AAGGAAGACCTTAAATTCCC	CTTA	4	Double	0.25	0.5	0	0.25	0
10301	29496	1	109	9	Rep1	10301-29496	distal-outframe						GGACATTCTATGCAAAATTG	CCAAACAATTGCAACAATCC	AATTG	5	Double	0.4	0.4	0.2	0	0
10310	29355	1	109	9	Rep1	10310-29355	distal-outframe						ATGCAAAATTGTGTACTTAA	TTGACGCATACAAAACATTC	CAAAA	5	Double	0.8	0	0	0.2	0
10352	10442	1	109	9	Rep1	10352-10442	proximal-inframe						CCTAAGACACCTAAGTATAA	TACCAATGTGCTATGAGGCC	ACC	3	Double	0.333333333	0	0	0.666666667	0
10352	10650	1	109	9	Rep1	10352-10650	proximal-outframe						CCTAAGACACCTAAGTATAA	GTACGGACACAACTATTACA	GACAC	5	Double	0.4	0	0.2	0.4	0
9626	27787	1	109	9	Rep1	9626-27787	distal-outframe						ACTAATGATGTTTCTTTTTT	TTGACTTCTATTTGTGCTTT	TTCT	4	Double	0	0.75	0	0.25	0
10355	29483	1	109	9	Rep1	10355-29483	distal-inframe						AAGACACCTAAGTATAAGTT	TTGGATGATTTCTCCAAACA	ACA	3	Double	0.666666667	0	0	0.333333333	0
9625	29214	1	109	9	Rep1	9625-29214	distal-outframe						TACTAATGATGTTTCTTTTT	GCGCTTCAGCGTTCTTCGGA	TTCTT	5	Double	0	0.8	0	0.2	0
9058	9296	1	109	9	Rep1	9058-9296	proximal-outframe						TAAGCCAGTACCATATTGTT	AACAATGATTATTACAGATC	TATT	4	Double	0.25	0.75	0	0	0
9171	29417	1	109	9	Rep1	9171-29417	distal-outframe						CTAACACCTACCTTGAAGGT	GAAACTCAAGCCTTACCGCA	CCTT	4	Double	0	0.5	0	0.5	0
9097	28906	1	109	9	Rep1	9097-28906	distal-inframe						AGGTTCTGTTGCTTATGAAA	TGCTAGAATGGCTGGCAATG	TGCT	4	Double	0	0.5	0.25	0.25	0
9108	29310	1	109	9	Rep1	9108-29310	distal-inframe						CTTATGAAAGTTTACGCCCT	AAGATTCAAATTTCAAAGAT	AAAG	4	Double	0.75	0	0.25	0	0
9126	9149	1	109	9	Rep1	9126-9149	proximal-outframe						CTGACACACGTTATGTGCTC	GATGGCTCTATTATTCAATT	GCTC	4	Double	0	0.25	0.25	0.5	0
9126	9202	1	109	9	Rep1	9126-9202	proximal-outframe						CTGACACACGTTATGTGCTC	GGTAACAACTTTTGATTCTG	ACA	3	Double	0.666666667	0	0	0.333333333	0
9126	9203	1	109	9	Rep1	9126-9203	proximal-outframe						CTGACACACGTTATGTGCTC	GTAACAACTTTTGATTCTGA	CTGA	4	Double	0.25	0.25	0.25	0.25	0
9128	29519	1	109	9	Rep1	9128-29519	distal-inframe						GACACACGTTATGTGCTCAT	AGCAGTGCTGACTCAACTCA	GTGCT	5	Double	0	0.4	0.4	0.2	0
9147	9194	1	109	9	Rep1	9147-9194	proximal-outframe						TGGATGGCTCTATTATTCAA	GTTAGAGTGGTAACAACTTT	TTA	3	Double	0.333333333	0.666666667	0	0	0
23014	29149	1	109	9	Rep1	23014-29149	distal-inframe						TAATGGTGTTGAAGGTTTTA	CCAGGAACTAATCAGACAAG	TAAT	4	Double	0.5	0.5	0	0	0
23004	29685	1	109	9	Rep1	23004-29685	distal-outframe						GCACACCTTGTAATGGTGTT	AGCAATCTTTAATCAGTGTG	TAAT	4	Double	0.5	0.5	0	0	0
23004	25679	1	109	9	Rep1	23004-25679	proximal-inframe						GCACACCTTGTAATGGTGTT	CACACCTTTTGCTCGTTGCT	CACACCTT	8	Double	0.25	0.25	0	0.5	0
21723	26573	1	109	9	Rep1	21723-26573	proximal-outframe						CAACTCAGGACTTGTTCTTA	TAAAAAGCTCCTTGAACAAT	CTTG	4	Double	0	0.5	0.25	0.25	0
21654	28830	1	109	9	Rep1	21654-28830	distal-inframe						CATACACTAATTCTTTCACA	CCTCTTCTCGTTCCTCATCA	TCTT	4	Double	0	0.75	0	0.25	0
21656	27767	1	109	9	Rep1	21656-27767	distal-outframe						TACACTAATTCTTTCACACG	AATGATTGAACTTTCATTAA	CTTTCA	6	Double	0.166666667	0.5	0	0.333333333	0
21657	21690	1	109	9	Rep1	21657-21690	proximal-inframe						ACACTAATTCTTTCACACGT	CTGACAAAGTTTTCAGATCC	TTTCA	5	Double	0.2	0.6	0	0.2	0
21657	26487	1	109	9	Rep1	21657-26487	proximal-outframe						ACACTAATTCTTTCACACGT	GAACTAAATATTATATTAGT	ACTAA	5	Double	0.6	0.2	0	0.2	0
21662	25602	1	109	9	Rep1	21662-25602	proximal-outframe						AATTCTTTCACACGTGGTGT	AAAGAGATGGCAACTAGCAC	TGG	3	Double	0	0.333333333	0.666666667	0	0
21662	26921	1	109	9	Rep1	21662-26921	distal-outframe						AATTCTTTCACACGTGGTGT	GACCAGACCGCTTCTAGAAA	TTCT	4	Double	0	0.75	0	0.25	0
21662	27775	1	109	9	Rep1	21662-27775	distal-outframe						AATTCTTTCACACGTGGTGT	AACTTTCATTAATTGACTTC	CTTTCA	6	Double	0.166666667	0.5	0	0.333333333	0
21662	29329	1	109	9	Rep1	21662-29329	distal-outframe						AATTCTTTCACACGTGGTGT	TCAAGTCATTTTGCTGAATA	TCA	3	Double	0.333333333	0.333333333	0	0.333333333	0
21662	29330	1	109	9	Rep1	21662-29330	distal-inframe						AATTCTTTCACACGTGGTGT	CAAGTCATTTTGCTGAATAA	TCA	3	Double	0.333333333	0.333333333	0	0.333333333	0
21662	29444	1	109	9	Rep1	21662-29444	distal-inframe						AATTCTTTCACACGTGGTGT	AAGAAACAGCAAACTGTGAC	ACA	3	Double	0.666666667	0	0	0.333333333	0
21662	29484	1	109	9	Rep1	21662-29484	distal-outframe						AATTCTTTCACACGTGGTGT	TGGATGATTTCTCCAAACAA	TTTC	4	Double	0	0.75	0	0.25	0
21662	29522	1	109	9	Rep1	21662-29522	distal-inframe						AATTCTTTCACACGTGGTGT	AGTGCTGACTCAACTCAGGC	GTG	3	Double	0	0.333333333	0.666666667	0	0
21662	29617	1	109	9	Rep1	21662-29617	distal-outframe						AATTCTTTCACACGTGGTGT	ACTCTTGTGCAGAATGAATT	TCTT	4	Double	0	0.75	0	0.25	0
21662	29677	1	109	9	Rep1	21662-29677	distal-outframe						AATTCTTTCACACGTGGTGT	TCTCACATAGCAATCTTTAA	TCACA	5	Double	0.4	0.2	0	0.4	0
21662	29713	1	109	9	Rep1	21662-29713	distal-outframe						AATTCTTTCACACGTGGTGT	GGGAGGACTTGAAAGAGCCA	CTT	3	Double	0	0.666666667	0	0.333333333	0
21665	27673	1	109	9	Rep1	21665-27673	distal-inframe						TCTTTCACACGTGGTGTTTA	CAAGAGGAAGTTCAAGAACT	TTCA	4	Double	0.25	0.5	0	0.25	0
21665	29114	1	109	9	Rep1	21665-29114	distal-inframe						TCTTTCACACGTGGTGTTTA	CGTGGTCCAGAACAAACCCA	CGTGGT	6	Double	0	0.333333333	0.5	0.166666667	0
21653	29293	1	109	9	Rep1	21653-29293	distal-outframe						GCATACACTAATTCTTTCAC	CATCAAATTGGATGACAAAG	AATT	4	Double	0.5	0.5	0	0	0
21650	26627	1	109	9	Rep1	21650-26627	proximal-outframe						CCTGCATACACTAATTCTTT	GATTTGTCTTCTACAATTTG	TCTT	4	Double	0	0.75	0	0.25	0
21671	29186	1	109	9	Rep1	21671-29186	distal-inframe						ACACGTGGTGTTTATTACCC	TGGCCGCAAATTGCACAATT	TGG	3	Double	0	0.333333333	0.666666667	0	0
21691	29535	1	109	9	Rep1	21691-29535	distal-outframe						TGACAAAGTTTTCAGATCCT	CTCAGGCCTAAACTCATGCA	TCAG	4	Double	0.25	0.25	0.25	0.25	0
21683	29483	1	109	9	Rep1	21683-29483	distal-inframe						TATTACCCTGACAAAGTTTT	TTGGATGATTTCTCCAAACA	CAAA	4	Double	0.75	0	0	0.25	0
21685	22025	1	109	9	Rep1	21685-22025	proximal-outframe						TTACCCTGACAAAGTTTTCA	AGTTGGATGGAAAGTGAGTT	AAAGT	5	Double	0.6	0.2	0.2	0	0
21689	29186	1	109	9	Rep1	21689-29186	distal-inframe						CCTGACAAAGTTTTCAGATC	TGGCCGCAAATTGCACAATT	CAAA	4	Double	0.75	0	0	0.25	0
21689	29494	1	109	9	Rep1	21689-29494	distal-outframe						CCTGACAAAGTTTTCAGATC	CTCCAAACAATTGCAACAAT	CAAA	4	Double	0.75	0	0	0.25	0
21690	29295	1	109	9	Rep1	21690-29295	distal-inframe						CTGACAAAGTTTTCAGATCC	TCAAATTGGATGACAAAGAT	TGACAAAG	8	Double	0.5	0.125	0.25	0.125	0
21691	25584	1	109	9	Rep1	21691-25584	proximal-inframe						TGACAAAGTTTTCAGATCCT	CAAAATCATAACCCTCAAAA	CAAA	4	Double	0.75	0	0	0.25	0
21691	29339	1	109	9	Rep1	21691-29339	distal-outframe						TGACAAAGTTTTCAGATCCT	TTGCTGAATAAGCATATTGA	TGA	3	Double	0.333333333	0.333333333	0.333333333	0	0
21691	29689	1	109	9	Rep1	21691-29689	distal-outframe						TGACAAAGTTTTCAGATCCT	ATCTTTAATCAGTGTGTAAC	TCAG	4	Double	0.25	0.25	0.25	0.25	0
21671	29663	1	109	9	Rep1	21671-29663	distal-inframe						ACACGTGGTGTTTATTACCC	GTAGTTAACTTTAATCTCAC	TTTA	4	Double	0.25	0.75	0	0	0
21694	28241	1	109	9	Rep1	21694-28241	distal-inframe						CAAAGTTTTCAGATCCTCAG	TGACGTTCGTGTTGTTTTAG	GTTTT	5	Double	0	0.8	0.2	0	0
21699	29361	1	109	9	Rep1	21699-29361	distal-inframe						TTTTCAGATCCTCAGTTTTA	CATACAAAACATTCCCACCA	TTC	3	Double	0	0.666666667	0	0.333333333	0
21705	27682	1	109	9	Rep1	21705-27682	distal-outframe						GATCCTCAGTTTTACATTCA	GTTCAAGAACTTTACTCTCC	TTTAC	5	Double	0.2	0.6	0	0.2	0
21705	29327	1	109	9	Rep1	21705-29327	distal-outframe						GATCCTCAGTTTTACATTCA	GATCAAGTCATTTTGCTGAA	GATC	4	Double	0.25	0.25	0.25	0.25	0
21706	26610	1	109	9	Rep1	21706-26610	proximal-outframe						ATCCTCAGTTTTACATTCAA	TTCCTATTCCTTACATGGAT	TTACAT	6	Double	0.333333333	0.5	0	0.166666667	0
21672	29234	1	109	9	Rep1	21672-29234	distal-outframe						CACGTGGTGTTTATTACCCT	ATGTCGCGCATTGGCATGGA	TGT	3	Double	0	0.666666667	0.333333333	0	0
21706	29234	1	109	9	Rep1	21706-29234	distal-outframe						ATCCTCAGTTTTACATTCAA	ATGTCGCGCATTGGCATGGA	CATT	4	Double	0.25	0.5	0	0.25	0
21665	29546	1	109	9	Rep1	21665-29546	distal-outframe						TCTTTCACACGTGGTGTTTA	ACTCATGCAGACCACACAAG	CACAC	5	Double	0.4	0	0	0.6	0
21665	29560	1	109	9	Rep1	21665-29560	distal-outframe						TCTTTCACACGTGGTGTTTA	CACAAGGCAGATGGGCTATA	CACA	4	Double	0.5	0	0	0.5	0
21666	21828	1	109	9	Rep1	21666-21828	proximal-inframe						CTTTCACACGTGGTGTTTAT	CATTTAATGATGGTGTTTAT	TGGTGTTTAT	10	Double	0.1	0.6	0.3	0	0
21779	28288	1	109	9	Rep1	21779-28288	distal-outframe						CATGTCTCTGGGACCAATGG	GTCTGATAATGGACCCCAAA	AATGG	5	Double	0.4	0.2	0.4	0	0
21837	29312	1	109	9	Rep1	21837-29312	distal-outframe						ATGGTGTTTATTTTGCTTCC	GATTCAAATTTCAAAGATCA	ATTT	4	Double	0.25	0.75	0	0	0
21880	27280	1	109	9	Rep1	21880-27280	distal-outframe						AGGCTGGATTTTTGGTACTA	AAAGTTTCCATTTGGAATCT	TTTGG	5	Double	0	0.6	0.4	0	0
21887	28248	1	109	9	Rep1	21887-28248	distal-inframe						ATTTTTGGTACTACTTTAGA	CGTGTTGTTTTAGATTTCAT	TTTAGA	6	Double	0.333333333	0.5	0.166666667	0	0
21897	29325	1	109	9	Rep1	21897-29325	distal-inframe						CTACTTTAGATTCGAAGACC	AAGATCAAGTCATTTTGCTG	AAGA	4	Double	0.75	0	0.25	0	0
21903	28031	1	109	9	Rep1	21903-28031	distal-outframe						TAGATTCGAAGACCCAGTCC	TTCTAAATGGTATATTAGAG	TAGA	4	Double	0.5	0.25	0.25	0	0
21957	29312	1	109	9	Rep1	21957-29312	distal-outframe						TTAAAGTCTGTGAATTTCAA	GATTCAAATTTCAAAGATCA	AATTTCAA	8	Double	0.5	0.375	0	0.125	0
21959	26576	1	109	9	Rep1	21959-26576	proximal-outframe						AAAGTCTGTGAATTTCAATT	AAAGCTCCTTGAACAATGGA	AAAG	4	Double	0.75	0	0.25	0	0
21706	29481	1	109	9	Rep1	21706-29481	distal-outframe						ATCCTCAGTTTTACATTCAA	ATTTGGATGATTTCTCCAAA	ATT	3	Double	0.333333333	0.666666667	0	0	0
21827	22362	1	109	9	Rep1	21827-22362	proximal-outframe						CCATTTAATGATGGTGTTTA	CAGCTTATTATGTGGGTTAT	TTA	3	Double	0.333333333	0.666666667	0	0	0
21767	29685	1	109	9	Rep1	21767-29685	distal-outframe						TTCCATGCTATACATGTCTC	AGCAATCTTTAATCAGTGTG	TCT	3	Double	0	0.666666667	0	0.333333333	0
21765	22394	1	109	9	Rep1	21765-22394	proximal-outframe						GGTTCCATGCTATACATGTC	ACTTTTCTATTAAAATATAA	CTAT	4	Double	0.25	0.5	0	0.25	0
21712	29521	1	109	9	Rep1	21712-29521	distal-inframe						AGTTTTACATTCAACTCAGG	CAGTGCTGACTCAACTCAGG	TCAACTCAGG	10	Double	0.3	0.2	0.2	0.3	0
21714	28243	1	109	9	Rep1	21714-28243	distal-inframe						TTTTACATTCAACTCAGGAC	ACGTTCGTGTTGTTTTAGAT	TTTTA	5	Double	0.2	0.8	0	0	0
21717	28243	1	109	9	Rep1	21717-28243	distal-inframe						TACATTCAACTCAGGACTTG	ACGTTCGTGTTGTTTTAGAT	TTC	3	Double	0	0.666666667	0	0.333333333	0
21719	28252	1	109	9	Rep1	21719-28252	distal-outframe						CATTCAACTCAGGACTTGTT	TTGTTTTAGATTTCATCTAA	TTGTT	5	Double	0	0.8	0.2	0	0
21719	29354	1	109	9	Rep1	21719-29354	distal-inframe						CATTCAACTCAGGACTTGTT	ATTGACGCATACAAAACATT	CATT	4	Double	0.25	0.5	0	0.25	0
21833	22164	1	109	9	Rep1	21833-22164	proximal-outframe						AATGATGGTGTTTATTTTGC	TTGATGGTTATTTTAAAATA	TGATGGT	7	Double	0.142857143	0.428571429	0.428571429	0	0
21824	29196	1	109	9	Rep1	21824-29196	distal-outframe						CTACCATTTAATGATGGTGT	TTGCACAATTTGCCCCCAGC	ATTT	4	Double	0.25	0.75	0	0	0
21668	29535	1	109	9	Rep1	21668-29535	distal-outframe						TTCACACGTGGTGTTTATTA	CTCAGGCCTAAACTCATGCA	TCA	3	Double	0.333333333	0.333333333	0	0.333333333	0
21791	29496	1	109	9	Rep1	21791-29496	distal-outframe						ACCAATGGTACTAAGAGGTT	CCAAACAATTGCAACAATCC	CCAA	4	Double	0.5	0	0	0.5	0
21671	29494	1	109	9	Rep1	21671-29494	distal-outframe						ACACGTGGTGTTTATTACCC	CTCCAAACAATTGCAACAAT	ACA	3	Double	0.666666667	0	0	0.333333333	0
21643	24860	1	109	9	Rep1	21643-24860	proximal-outframe						ATTACCCCCTGCATACACTA	GTTTCAAATGGCACACACTG	ACACT	5	Double	0.4	0.2	0	0.4	0
21706	29355	1	109	9	Rep1	21706-29355	distal-outframe						ATCCTCAGTTTTACATTCAA	TTGACGCATACAAAACATTC	ACATTC	6	Double	0.333333333	0.333333333	0	0.333333333	0
21708	29355	1	109	9	Rep1	21708-29355	distal-inframe						CCTCAGTTTTACATTCAACT	TTGACGCATACAAAACATTC	ACATTC	6	Double	0.333333333	0.333333333	0	0.333333333	0
21783	29129	1	109	9	Rep1	21783-29129	distal-outframe						TCTCTGGGACCAATGGTACT	ACCCAAGGAAATTTTGGGGA	CCAA	4	Double	0.5	0	0	0.5	0
21788	29686	1	109	9	Rep1	21788-29686	distal-outframe						GGGACCAATGGTACTAAGAG	GCAATCTTTAATCAGTGTGT	CAAT	4	Double	0.5	0.25	0	0.25	0
21790	27285	1	109	9	Rep1	21790-27285	distal-inframe						GACCAATGGTACTAAGAGGT	TTCCATTTGGAATCTTGATT	CCA	3	Double	0.333333333	0	0	0.666666667	0
21792	22360	1	109	9	Rep1	21792-22360	proximal-outframe						CCAATGGTACTAAGAGGTTT	TGCAGCTTATTATGTGGGTT	GGTT	4	Double	0	0.5	0.5	0	0
21821	29481	1	109	9	Rep1	21821-29481	distal-outframe						GTCCTACCATTTAATGATGG	ATTTGGATGATTTCTCCAAA	ATGAT	5	Double	0.4	0.4	0.2	0	0
21792	27285	1	109	9	Rep1	21792-27285	distal-outframe						CCAATGGTACTAAGAGGTTT	TTCCATTTGGAATCTTGATT	CCA	3	Double	0.333333333	0	0	0.666666667	0
21794	22388	1	109	9	Rep1	21794-22388	proximal-inframe						AATGGTACTAAGAGGTTTGA	CCTAGGACTTTTCTATTAAA	CTA	3	Double	0.333333333	0.333333333	0	0.333333333	0
21794	29312	1	109	9	Rep1	21794-29312	distal-inframe						AATGGTACTAAGAGGTTTGA	GATTCAAATTTCAAAGATCA	AAGA	4	Double	0.75	0	0.25	0	0
21794	29325	1	109	9	Rep1	21794-29325	distal-outframe						AATGGTACTAAGAGGTTTGA	AAGATCAAGTCATTTTGCTG	AAGA	4	Double	0.75	0	0.25	0	0
21794	29769	1	109	9	Rep1	21794-29769	distal-outframe						AATGGTACTAAGAGGTTTGA	GTGTACAGTGAACAATGCTA	GTAC	4	Double	0.25	0.25	0.25	0.25	0
21809	28333	1	109	9	Rep1	21809-28333	distal-outframe						TTTGATAACCCTGTCCTACC	GTTTGGTGGACCCTCAGATT	ACCCT	5	Double	0.2	0.2	0	0.6	0
21812	28401	1	109	9	Rep1	21812-28401	distal-outframe						GATAACCCTGTCCTACCATT	AACGTCGGCCCCAAGGTTTA	AAC	3	Double	0.666666667	0	0	0.333333333	0
21683	29355	1	109	9	Rep1	21683-29355	distal-outframe						TATTACCCTGACAAAGTTTT	TTGACGCATACAAAACATTC	ACAAA	5	Double	0.8	0	0	0.2	0
21683	29338	1	109	9	Rep1	21683-29338	distal-outframe						TATTACCCTGACAAAGTTTT	TTTGCTGAATAAGCATATTG	CTGA	4	Double	0.25	0.25	0.25	0.25	0
21680	29448	1	109	9	Rep1	21680-29448	distal-outframe						GTTTATTACCCTGACAAAGT	AACAGCAAACTGTGACTCTT	CAAA	4	Double	0.75	0	0	0.25	0
5987	6047	1	109	9	Rep1	5987-6047	proximal-inframe						AATTCTTATTTCACAGAGCA	AGCTTCGATAATTTTAAGTT	AATT	4	Double	0.5	0.5	0	0	0
5982	29683	1	109	9	Rep1	5982-29683	distal-outframe						AAGACAATTCTTATTTCACA	ATAGCAATCTTTAATCAGTG	CAAT	4	Double	0.5	0.25	0	0.25	0
5983	29337	1	109	9	Rep1	5983-29337	distal-outframe						AGACAATTCTTATTTCACAG	TTTTGCTGAATAAGCATATT	TATT	4	Double	0.25	0.75	0	0	0
5984	26606	1	109	9	Rep1	5984-26606	distal-outframe						GACAATTCTTATTTCACAGA	AGGTTTCCTATTCCTTACAT	TTTC	4	Double	0	0.75	0	0.25	0
5984	29339	1	109	9	Rep1	5984-29339	distal-inframe						GACAATTCTTATTTCACAGA	TTGCTGAATAAGCATATTGA	TATT	4	Double	0.25	0.75	0	0	0
5984	6553	1	109	9	Rep1	5984-6553	proximal-outframe						GACAATTCTTATTTCACAGA	CACAGATCTAATGGCTGCTT	CACAGA	6	Double	0.5	0	0.166666667	0.333333333	0
5984	6564	1	109	9	Rep1	5984-6564	proximal-outframe						GACAATTCTTATTTCACAGA	TGGCTGCTTATGTAGACAAT	GACAAT	6	Double	0.5	0.166666667	0.166666667	0.166666667	0
5985	29329	1	109	9	Rep1	5985-29329	distal-outframe						ACAATTCTTATTTCACAGAG	TCAAGTCATTTTGCTGAATA	ATTT	4	Double	0.25	0.75	0	0	0
6006	28688	1	109	9	Rep1	6006-28688	distal-outframe						AACCAATTGATCTTGTACCA	ACTGAGGGAGCCTTGAATAC	CTTG	4	Double	0	0.5	0.25	0.25	0
5982	27293	1	109	9	Rep1	5982-27293	distal-inframe						AAGACAATTCTTATTTCACA	GGAATCTTGATTACATCATA	TCTT	4	Double	0	0.75	0	0.25	0
6008	28673	1	109	9	Rep1	6008-28673	distal-inframe						CCAATTGATCTTGTACCAAA	ATCATATGGGTTGCAACTGA	ATC	3	Double	0.333333333	0.333333333	0	0.333333333	0
6009	29084	1	109	9	Rep1	6009-29084	distal-outframe						CAATTGATCTTGTACCAAAC	GCATACAATGTAACACAAGC	CAAT	4	Double	0.5	0.25	0	0.25	0
6011	6518	1	109	9	Rep1	6011-6518	proximal-inframe						ATTGATCTTGTACCAAACCA	AATAATAGTTTAAAAATTAC	AAA	3	Double	1	0	0	0	0
6011	6520	1	109	9	Rep1	6011-6520	proximal-outframe						ATTGATCTTGTACCAAACCA	TAATAGTTTAAAAATTACAG	AAA	3	Double	1	0	0	0	0
6013	6526	1	109	9	Rep1	6013-6526	proximal-inframe						TGATCTTGTACCAAACCAAC	TTTAAAAATTACAGAAGAGG	AAA	3	Double	1	0	0	0	0
6023	29351	1	109	9	Rep1	6023-29351	distal-inframe						CCAAACCAACCATATCCAAA	CATATTGACGCATACAAAAC	CATAT	5	Double	0.4	0.4	0	0.2	0
6024	28470	1	109	9	Rep1	6024-28470	distal-inframe						CAAACCAACCATATCCAAAC	AAGACCTTAAATTCCCTCGA	ACC	3	Double	0.333333333	0	0	0.666666667	0
5982	29195	1	109	9	Rep1	5982-29195	distal-outframe						AAGACAATTCTTATTTCACA	ATTGCACAATTTGCCCCCAG	ACAATT	6	Double	0.5	0.333333333	0	0.166666667	0
5973	6567	1	109	9	Rep1	5973-6567	proximal-inframe						ATTATAAGAAAGACAATTCT	CTGCTTATGTAGACAATTCT	AGACAATTCT	10	Double	0.4	0.3	0.1	0.2	0
6041	29478	1	109	9	Rep1	6041-29478	distal-outframe						AACGCAAGCTTCGATAATTT	CAGATTTGGATGATTTCTCC	ATTT	4	Double	0.25	0.75	0	0	0
5489	29513	1	109	9	Rep1	5489-29513	distal-inframe						CATGCCAATTTAGATTCTTG	TCCATGAGCAGTGCTGACTC	CATG	4	Double	0.25	0.25	0.25	0.25	0
5486	28953	1	109	9	Rep1	5486-28953	distal-outframe						CAACATGCCAATTTAGATTC	TGCTTGACAGATTGAACCAG	AGATT	5	Double	0.4	0.4	0.2	0	0
5486	29471	1	109	9	Rep1	5486-29471	distal-inframe						CAACATGCCAATTTAGATTC	CCTGCTGCAGATTTGGATGA	AGATT	5	Double	0.4	0.4	0.2	0	0
5487	29482	1	109	9	Rep1	5487-29482	distal-outframe						AACATGCCAATTTAGATTCT	TTTGGATGATTTCTCCAAAC	GATT	4	Double	0.25	0.5	0.25	0	0
5488	29018	1	109	9	Rep1	5488-29018	distal-outframe						ACATGCCAATTTAGATTCTT	ACTGTCACTAAGAAATCTGC	AGA	3	Double	0.666666667	0	0.333333333	0	0
5489	26874	1	109	9	Rep1	5489-26874	distal-inframe						CATGCCAATTTAGATTCTTG	CCAGAAACTAACATTCTTCT	ATTCTT	6	Double	0.166666667	0.666666667	0	0.166666667	0
5489	28419	1	109	9	Rep1	5489-28419	distal-outframe						CATGCCAATTTAGATTCTTG	TACCCAATAATACTGCGTCT	CCAAT	5	Double	0.4	0.2	0	0.4	0
5489	29293	1	109	9	Rep1	5489-29293	distal-outframe						CATGCCAATTTAGATTCTTG	CATCAAATTGGATGACAAAG	AATT	4	Double	0.5	0.5	0	0	0
5490	29297	1	109	9	Rep1	5490-29297	distal-outframe						ATGCCAATTTAGATTCTTGC	AAATTGGATGACAAAGATTC	AGATTC	6	Double	0.333333333	0.333333333	0.166666667	0.166666667	0
5964	6105	1	109	9	Rep1	5964-6105	proximal-inframe						TGGACAATTATTATAAGAAA	AGTTAACTGGTTATAAGAAA	TTATAAGAAA	10	Double	0.6	0.3	0.1	0	0
5515	27285	1	109	9	Rep1	5515-27285	distal-inframe						AGTCTTGAACGTGGTGTGTA	TTCCATTTGGAATCTTGATT	TCTTGA	6	Double	0.166666667	0.5	0.166666667	0.166666667	0
5523	29353	1	109	9	Rep1	5523-29353	distal-outframe						ACGTGGTGTGTAAAACTTGT	TATTGACGCATACAAAACAT	AAAAC	5	Double	0.8	0	0	0.2	0
5527	27220	1	109	9	Rep1	5527-27220	distal-outframe						GGTGTGTAAAACTTGTGGAC	CATCTCGTTGACTTTCAGGT	ACTT	4	Double	0.25	0.5	0	0.25	0
5529	26734	1	109	9	Rep1	5529-26734	distal-inframe						TGTGTAAAACTTGTGGACAA	TTGCTGCTGTTTACAGAATA	TTG	3	Double	0	0.666666667	0.333333333	0	0
5685	29445	1	109	9	Rep1	5685-29445	distal-inframe						CTTTTGTTATGATGTCAGCA	AGAAACAGCAAACTGTGACT	CAGCA	5	Double	0.4	0	0.2	0.4	0
5702	29140	1	109	9	Rep1	5702-29140	distal-outframe						GCACCACCTGCTCAGTATGA	TTTTGGGGACCAGGAACTAA	ACCA	4	Double	0.5	0	0	0.5	0
5707	29353	1	109	9	Rep1	5707-29353	distal-inframe						ACCTGCTCAGTATGAACTTA	TATTGACGCATACAAAACAT	TAT	3	Double	0.333333333	0.666666667	0	0	0
6027	6051	1	109	9	Rep1	6027-6051	proximal-inframe						ACCAACCATATCCAAACGCA	TCGATAATTTTAAGTTTGTA	ATA	3	Double	0.666666667	0.333333333	0	0	0
6045	28320	1	109	9	Rep1	6045-28320	distal-inframe						CAAGCTTCGATAATTTTAAG	CACCCCGCATTACGTTTGGT	ATT	3	Double	0.333333333	0.666666667	0	0	0
21679	25384	1	109	9	Rep1	21679-25384	proximal-inframe						TGTTTATTACCCTGACAAAG	ACATTACACATAAACGAACT	ATTAC	5	Double	0.4	0.4	0	0.2	0
5855	5944	1	109	9	Rep1	5855-5944	proximal-outframe						AAAGGTCCTATTACGGATGT	TACAGAAATTGACCCTAAGT	CCTA	4	Double	0.25	0.25	0	0.5	0
5908	27285	1	109	9	Rep1	5908-27285	distal-inframe						AAAACCAGTTACTTATAAAT	TTCCATTTGGAATCTTGATT	CCA	3	Double	0.333333333	0	0	0.666666667	0
5908	29339	1	109	9	Rep1	5908-29339	distal-outframe						AAAACCAGTTACTTATAAAT	TTGCTGAATAAGCATATTGA	ATAA	4	Double	0.75	0.25	0	0	0
5909	28465	1	109	9	Rep1	5909-28465	distal-outframe						AAACCAGTTACTTATAAATT	CAAGGAAGACCTTAAATTCC	TAAATT	6	Double	0.5	0.5	0	0	0
5909	29458	1	109	9	Rep1	5909-29458	distal-outframe						AAACCAGTTACTTATAAATT	TGTGACTCTTCTTCCTGCTG	ACT	3	Double	0.333333333	0.333333333	0	0.333333333	0
5910	23076	1	109	9	Rep1	5910-23076	distal-inframe						AACCAGTTACTTATAAATTG	ATGGTGTTGGTTACCAACCA	GTTAC	5	Double	0.2	0.4	0.2	0.2	0
5910	29406	1	109	9	Rep1	5910-29406	distal-inframe						AACCAGTTACTTATAAATTG	AGAAGGCTGATGAAACTCAA	AAA	3	Double	1	0	0	0	0
5911	27607	1	109	9	Rep1	5911-27607	distal-outframe						ACCAGTTACTTATAAATTGG	CCTGACGGCGTAAAACACGT	TAAA	4	Double	0.75	0.25	0	0	0
3534	3579	1	109	9	Rep1	3534-3579	proximal-inframe						AATCTGATGATTACATAGCT	GTAGTTGTGTTTTAAGCGGA	TAG	3	Double	0.333333333	0.333333333	0.333333333	0	0
5899	5919	1	109	9	Rep1	5899-5919	proximal-outframe						AACAACCATAAAACCAGTTA	CTTATAAATTGGATGGTGTT	ATAAA	5	Double	0.8	0.2	0	0	0
7550	29297	1	109	9	Rep1	7550-29297	distal-inframe						ACTATTGTTAATGGTGTTAG	AAATTGGATGACAAAGATTC	ATTG	4	Double	0.25	0.5	0.25	0	0
7558	8264	1	109	9	Rep1	7558-8264	proximal-outframe						TAATGGTGTTAGAAGGTCCT	ATAGAAGTTACTGGCGATAG	TAGAAG	6	Double	0.5	0.166666667	0.333333333	0	0
21673	27381	1	109	9	Rep1	21673-27381	distal-inframe						ACGTGGTGTTTATTACCCTG	ACCAATGGAGATTGATTAAA	ATTA	4	Double	0.5	0.5	0	0	0
21675	27285	1	109	9	Rep1	21675-27285	distal-outframe						GTGGTGTTTATTACCCTGAC	TTCCATTTGGAATCTTGATT	ATT	3	Double	0.333333333	0.666666667	0	0	0
21677	21806	1	109	9	Rep1	21677-21806	proximal-inframe						GGTGTTTATTACCCTGACAA	AGGTTTGATAACCCTGTCCT	ACCCTG	6	Double	0.166666667	0.166666667	0.166666667	0.5	0
21677	27285	1	109	9	Rep1	21677-27285	distal-outframe						GGTGTTTATTACCCTGACAA	TTCCATTTGGAATCTTGATT	ATT	3	Double	0.333333333	0.666666667	0	0	0
21677	29191	1	109	9	Rep1	21677-29191	distal-outframe						GGTGTTTATTACCCTGACAA	GCAAATTGCACAATTTGCCC	ACAA	4	Double	0.75	0	0	0.25	0
5907	28890	1	109	9	Rep1	5907-28890	distal-inframe						TAAAACCAGTTACTTATAAA	GTAGGGGAACTTCTCCTGCT	ACTT	4	Double	0.25	0.5	0	0.25	0
5883	5931	1	109	9	Rep1	5883-5931	proximal-inframe						AAGAAAACAGTTACACAACA	ATGGTGTTGTTTGTACAGAA	TACA	4	Double	0.5	0.25	0	0.25	0
5915	29483	1	109	9	Rep1	5915-29483	distal-inframe						GTTACTTATAAATTGGATGG	TTGGATGATTTCTCCAAACA	TTGGATG	7	Double	0.142857143	0.428571429	0.428571429	0	0
5782	29512	1	109	9	Rep1	5782-29512	distal-inframe						CTATAAACATATAACTTCTA	ATCCATGAGCAGTGCTGACT	CAT	3	Double	0.333333333	0.333333333	0	0.333333333	0
5912	29170	1	109	9	Rep1	5912-29170	distal-outframe						CCAGTTACTTATAAATTGGA	AACTGATTACAAACATTGGC	ATTGG	5	Double	0.2	0.4	0.4	0	0
5911	29478	1	109	9	Rep1	5911-29478	distal-outframe						ACCAGTTACTTATAAATTGG	CAGATTTGGATGATTTCTCC	TTGG	4	Double	0	0.5	0.5	0	0
5911	29070	1	109	9	Rep1	5911-29070	distal-outframe						ACCAGTTACTTATAAATTGG	GTACTGCCACTAAAGCATAC	TACT	4	Double	0.25	0.5	0	0.25	0
5717	27697	1	109	9	Rep1	5717-27697	distal-inframe						TATGAACTTAAGCATGGTAC	TCTCCAATTTTTCTTATTGT	CTTA	4	Double	0.25	0.5	0	0.25	0
5727	29289	1	109	9	Rep1	5727-29289	distal-inframe						AGCATGGTACATTTACTTGT	GTGCCATCAAATTGGATGAC	CAT	3	Double	0.333333333	0.333333333	0	0.333333333	0
5727	29493	1	109	9	Rep1	5727-29493	distal-inframe						AGCATGGTACATTTACTTGT	TCTCCAAACAATTGCAACAA	ACA	3	Double	0.666666667	0	0	0.333333333	0
5780	29336	1	109	9	Rep1	5780-29336	distal-inframe						CACTATAAACATATAACTTC	ATTTTGCTGAATAAGCATAT	CATAT	5	Double	0.4	0.4	0	0.2	0
5786	27152	1	109	9	Rep1	5786-27152	distal-outframe						AAACATATAACTTCTAAAGA	AAACACAGACCATTCCAGTA	AAACA	5	Double	0.8	0	0	0.2	0
5857	29445	1	109	9	Rep1	5857-29445	distal-outframe						AGGTCCTATTACGGATGTTT	AGAAACAGCAAACTGTGACT	TGT	3	Double	0	0.666666667	0.333333333	0	0
5791	29444	1	109	9	Rep1	5791-29444	distal-outframe						TATAACTTCTAAAGAAACTT	AAGAAACAGCAAACTGTGAC	AAGAAAC	7	Double	0.714285714	0	0.142857143	0.142857143	0
5792	29483	1	109	9	Rep1	5792-29483	distal-inframe						ATAACTTCTAAAGAAACTTT	TTGGATGATTTCTCCAAACA	TTCT	4	Double	0	0.75	0	0.25	0
5810	5911	1	109	9	Rep1	5810-5911	proximal-outframe						TTGTATTGCATAGACGGTGC	ACCAGTTACTTATAAATTGG	ATTG	4	Double	0.25	0.5	0.25	0	0
5812	29325	1	109	9	Rep1	5812-29325	distal-outframe						GTATTGCATAGACGGTGCTT	AAGATCAAGTCATTTTGCTG	TTGC	4	Double	0	0.5	0.25	0.25	0
5812	29496	1	109	9	Rep1	5812-29496	distal-outframe						GTATTGCATAGACGGTGCTT	CCAAACAATTGCAACAATCC	ATTGCA	6	Double	0.333333333	0.333333333	0.166666667	0.166666667	0
5307	26907	1	109	9	Rep1	5307-26907	distal-outframe						CCACTGCATTGTTAACACTC	CATGGCACTATTCTGACCAG	CACT	4	Double	0.25	0.25	0	0.5	0
5816	29323	1	109	9	Rep1	5816-29323	distal-outframe						TGCATAGACGGTGCTTTACT	CAAAGATCAAGTCATTTTGC	AGA	3	Double	0.666666667	0	0.333333333	0	0
21722	29660	1	109	9	Rep1	21722-29660	distal-inframe						TCAACTCAGGACTTGTTCTT	GATGTAGTTAACTTTAATCT	AACT	4	Double	0.5	0.25	0	0.25	0
21724	28198	1	109	9	Rep1	21724-28198	distal-outframe						AACTCAGGACTTGTTCTTAC	TTGTAGTGCGTTGTTCGTTC	TTGTTC	6	Double	0	0.666666667	0.166666667	0.166666667	0
23000	29361	1	109	9	Rep1	23000-29361	distal-outframe						GGTAGCACACCTTGTAATGG	CATACAAAACATTCCCACCA	CACC	4	Double	0.25	0	0	0.75	0
21724	29481	1	109	9	Rep1	21724-29481	distal-outframe						AACTCAGGACTTGTTCTTAC	ATTTGGATGATTTCTCCAAA	TTCT	4	Double	0	0.75	0	0.25	0
20665	27285	1	109	9	Rep1	20665-27285	distal-outframe						TTACAATCTAGTCAAGCGTG	TTCCATTTGGAATCTTGATT	AATCT	5	Double	0.4	0.4	0	0.2	0
20722	20799	1	109	9	Rep1	20722-20799	proximal-outframe						CAAAGAATGCTATTAGAAAA	TGTCGCAAAATATACTCAAC	CAAA	4	Double	0.75	0	0	0.25	0
20752	28059	1	109	9	Rep1	20752-28059	distal-inframe						CAAAATTATGGTGATAGTGC	AGAAAATCAGCACCTTTAAT	AAAAT	5	Double	0.8	0.2	0	0	0
20862	20887	1	109	9	Rep1	20862-20887	proximal-outframe						TATGAGAGTTATACATTTTG	GGTTCTGATAAAGGAGTTGC	GAGTT	5	Double	0.2	0.4	0.4	0	0
20901	21426	1	109	9	Rep1	20901-21426	proximal-inframe						AGTTGCACCAGGTACAGCTG	TAAATTAAGGGGTACTGCTG	GGTAC	5	Double	0.2	0.2	0.4	0.2	0
20956	28987	1	109	9	Rep1	20956-28987	distal-outframe						GTCGATTCAGATCTTAATGA	GTCTGGTAAAGGCCAACAAC	GTC	3	Double	0	0.333333333	0.333333333	0.333333333	0
20958	25629	1	109	9	Rep1	20958-25629	proximal-inframe						CGATTCAGATCTTAATGACT	GGGTGTTCACTTTGTTTGCA	TTCA	4	Double	0.25	0.5	0	0.25	0
20977	21653	1	109	9	Rep1	20977-21653	proximal-inframe						TTTGTCTCTGATGCAGATTC	GCATACACTAATTCTTTCAC	ATTC	4	Double	0.25	0.5	0	0.25	0
21004	21070	1	109	9	Rep1	21004-21070	proximal-inframe						ATTGGTGATTGTGCAACTGT	CCTAAGACTAAAAATGTTAC	ACT	3	Double	0.333333333	0.333333333	0	0.333333333	0
21064	21115	1	109	9	Rep1	21064-21115	proximal-inframe						TACGACCCTAAGACTAAAAA	TTTTTCACTTACATTTGTGG	ACT	3	Double	0.333333333	0.333333333	0	0.333333333	0
21959	29308	1	109	9	Rep1	21959-29308	distal-outframe						AAAGTCTGTGAATTTCAATT	CAAAGATTCAAATTTCAAAG	AATTTCAA	8	Double	0.5	0.375	0	0.125	0
21074	25707	1	109	9	Rep1	21074-25707	proximal-outframe						AGACTAAAAATGTTACAAAA	TGAAGCCCCTTTTCTCTATC	CTA	3	Double	0.333333333	0.333333333	0	0.333333333	0
21227	29312	1	109	9	Rep1	21227-29312	distal-outframe						ACTTCGCATGGTGGACAGCC	GATTCAAATTTCAAAGATCA	TTC	3	Double	0	0.666666667	0	0.333333333	0
21404	21485	1	109	9	Rep1	21404-21485	proximal-inframe						TTGACATGAGTAAATTTCCC	TATCTCTTCTTAGTAAAGGT	AGTAAA	6	Double	0.666666667	0.166666667	0.166666667	0	0
21406	21436	1	109	9	Rep1	21406-21436	proximal-inframe						GACATGAGTAAATTTCCCCT	GGTACTGCTGTTATGTCTTT	GTA	3	Double	0.333333333	0.333333333	0.333333333	0	0
21489	21547	1	109	9	Rep1	21489-21547	proximal-outframe						TCTTCTTAGTAAAGGTAGAC	GATGTTCTTGTTAACAACTA	TTCTT	5	Double	0	0.8	0	0.2	0
21554	28503	1	109	9	Rep1	21554-28503	distal-inframe						TTGTTAACAACTAAACGAAC	CAATTAACACCAATAGCAGT	TTAACA	6	Double	0.5	0.333333333	0	0.166666667	0
20665	20703	1	109	9	Rep1	20665-20703	proximal-outframe						TTACAATCTAGTCAAGCGTG	GCCTAATCTTTACAAAATGC	TTACAA	6	Double	0.5	0.333333333	0	0.166666667	0
21577	25808	1	109	9	Rep1	21577-25808	proximal-outframe						GTTTGTTTTTCTTGTTTTAT	CCAAAAACCCATTACTTTAT	TTTAT	5	Double	0.2	0.8	0	0	0
21582	21992	1	109	9	Rep1	21582-21992	proximal-outframe						TTTTTCTTGTTTTATTGCCA	TTTTTGGGTGTTTATTACCA	TTTATT	6	Double	0.166666667	0.833333333	0	0	0
21613	21653	1	109	9	Rep1	21613-21653	proximal-outframe						TCAGTGTGTTAATCTTACAA	GCATACACTAATTCTTTCAC	TACA	4	Double	0.5	0.25	0	0.25	0
21599	29140	1	109	9	Rep1	21599-29140	distal-outframe						CCACTAGTCTCTAGTCAGTG	TTTTGGGGACCAGGAACTAA	ACTA	4	Double	0.5	0.25	0	0.25	0
21600	29353	1	109	9	Rep1	21600-29353	distal-outframe						CACTAGTCTCTAGTCAGTGT	TATTGACGCATACAAAACAT	[]	0	Double	0	0	0	0	0
21602	29483	1	109	9	Rep1	21602-29483	distal-inframe						CTAGTCTCTAGTCAGTGTGT	TTGGATGATTTCTCCAAACA	TCTC	4	Double	0	0.5	0	0.5	0
21604	28052	1	109	9	Rep1	21604-28052	distal-inframe						AGTCTCTAGTCAGTGTGTTA	AGGAGCTAGAAAATCAGCAC	CTAG	4	Double	0.25	0.25	0.25	0.25	0
21604	29677	1	109	9	Rep1	21604-29677	distal-outframe						AGTCTCTAGTCAGTGTGTTA	TCTCACATAGCAATCTTTAA	TCTC	4	Double	0	0.5	0	0.5	0
21608	28251	1	109	9	Rep1	21608-28251	distal-inframe						TCTAGTCAGTGTGTTAATCT	GTTGTTTTAGATTTCATCTA	TGTT	4	Double	0	0.75	0.25	0	0
21612	25747	1	109	9	Rep1	21612-25747	proximal-outframe						GTCAGTGTGTTAATCTTACA	TTGCAGAGTATAAACTTTGT	CAG	3	Double	0.333333333	0	0.333333333	0.333333333	0
21617	29310	1	109	9	Rep1	21617-29310	distal-outframe						TGTGTTAATCTTACAACCAG	AAGATTCAAATTTCAAAGAT	CAA	3	Double	0.666666667	0	0	0.333333333	0
21582	23695	1	109	9	Rep1	21582-23695	proximal-outframe						TTTTTCTTGTTTTATTGCCA	CTCTAATAACTCTATTGCCA	TATTGCCA	8	Double	0.25	0.375	0.125	0.25	0
21619	29345	1	109	9	Rep1	21619-29345	distal-outframe						TGTTAATCTTACAACCAGAA	AATAAGCATATTGACGCATA	AAT	3	Double	0.666666667	0.333333333	0	0	0
21633	23698	1	109	9	Rep1	21633-23698	proximal-outframe						CCAGAACTCAATTACCCCCT	TAATAACTCTATTGCCATAC	AACTC	5	Double	0.4	0.2	0	0.4	0
21634	21657	1	109	9	Rep1	21634-21657	proximal-outframe						CAGAACTCAATTACCCCCTG	ACACTAATTCTTTCACACGT	AATT	4	Double	0.5	0.5	0	0	0
21637	24720	1	109	9	Rep1	21637-24720	proximal-outframe						AACTCAATTACCCCCTGCAT	TTATGTCCTTCCCTCAGTCA	CCCT	4	Double	0	0.25	0	0.75	0
21640	29539	1	109	9	Rep1	21640-29539	distal-outframe						TCAATTACCCCCTGCATACA	GGCCTAAACTCATGCAGACC	TGCA	4	Double	0.25	0.25	0.25	0.25	0
21641	27806	1	109	9	Rep1	21641-27806	distal-outframe						CAATTACCCCCTGCATACAC	TTTAGCCTTTCTGCTATTCC	CTGC	4	Double	0	0.25	0.25	0.5	0
21586	24145	1	109	9	Rep1	21586-24145	proximal-inframe						TCTTGTTTTATTGCCACTAG	CCTTACTGTTTTGCCACCTT	TTGCCAC	7	Double	0.142857143	0.285714286	0.142857143	0.428571429	0
21557	29496	1	109	9	Rep1	21557-29496	distal-outframe						TTAACAACTAAACGAACAAT	CCAAACAATTGCAACAATCC	AACAAT	6	Double	0.666666667	0.166666667	0	0.166666667	0
21558	24550	1	109	9	Rep1	21558-24550	proximal-outframe						TAACAACTAAACGAACAATG	AATTGATAGGTTGATCACAG	AAT	3	Double	0.666666667	0.333333333	0	0	0
21572	23682	1	109	9	Rep1	21572-23682	proximal-outframe						ACAATGTTTGTTTTTCTTGT	ATTCAGTTGCTTACTCTAAT	TTC	3	Double	0	0.666666667	0	0.333333333	0
23136	29310	1	109	9	Rep1	23136-29310	distal-inframe						CAGCAACTGTTTGTGGACCT	AAGATTCAAATTTCAAAGAT	CAA	3	Double	0.666666667	0	0	0.333333333	0
23130	29160	1	109	9	Rep1	23130-29160	distal-inframe						ATGCACCAGCAACTGTTTGT	TCAGACAAGGAACTGATTAC	AACTG	5	Double	0.4	0.2	0.2	0.2	0
23133	29235	1	109	9	Rep1	23133-29235	distal-inframe						CACCAGCAACTGTTTGTGGA	TGTCGCGCATTGGCATGGAA	TGGA	4	Double	0.25	0.25	0.5	0	0
23135	23159	1	109	9	Rep1	23135-23159	proximal-inframe						CCAGCAACTGTTTGTGGACC	AAGTCTACTAATTTGGTTAA	TTTG	4	Double	0	0.75	0.25	0	0
23135	27231	1	109	9	Rep1	23135-27231	proximal-outframe						CCAGCAACTGTTTGTGGACC	CTTTCAGGTTACTATAGCAG	AGCA	4	Double	0.5	0	0.25	0.25	0
23135	29177	1	109	9	Rep1	23135-29177	distal-inframe						CCAGCAACTGTTTGTGGACC	TACAAACATTGGCCGCAAAT	GCAA	4	Double	0.5	0	0.25	0.25	0
23135	29481	1	109	9	Rep1	23135-29481	distal-outframe						CCAGCAACTGTTTGTGGACC	ATTTGGATGATTTCTCCAAA	TTTG	4	Double	0	0.75	0.25	0	0
23136	28031	1	109	9	Rep1	23136-28031	proximal-outframe						CAGCAACTGTTTGTGGACCT	TTCTAAATGGTATATTAGAG	TGG	3	Double	0	0.333333333	0.666666667	0	0
23137	27285	1	109	9	Rep1	23137-27285	proximal-inframe						AGCAACTGTTTGTGGACCTA	TTCCATTTGGAATCTTGATT	TTTG	4	Double	0	0.75	0.25	0	0
23116	27285	1	109	9	Rep1	23116-27285	proximal-inframe						TTTTGAACTTCTACATGCAC	TTCCATTTGGAATCTTGATT	TTTG	4	Double	0	0.75	0.25	0	0
23104	27776	1	109	9	Rep1	23104-27776	proximal-inframe						AGTAGTACTTTCTTTTGAAC	ACTTTCATTAATTGACTTCT	ACTTTC	6	Double	0.166666667	0.5	0	0.333333333	0
23137	29623	1	109	9	Rep1	23137-29623	distal-inframe						AGCAACTGTTTGTGGACCTA	GTGCAGAATGAATTCTCGTA	GTG	3	Double	0	0.333333333	0.666666667	0	0
23102	29481	1	109	9	Rep1	23102-29481	distal-outframe						GTAGTAGTACTTTCTTTTGA	ATTTGGATGATTTCTCCAAA	TTTCT	5	Double	0	0.8	0	0.2	0
23101	29662	1	109	9	Rep1	23101-29662	distal-inframe						AGTAGTAGTACTTTCTTTTG	TGTAGTTAACTTTAATCTCA	GTAGT	5	Double	0.2	0.4	0.4	0	0
22983	23028	1	109	9	Rep1	22983-23028	proximal-inframe						CTGAAATCTATCAGGCCGGT	GTTTTAATTGTTACTTTCCT	AAT	3	Double	0.666666667	0.333333333	0	0	0
22994	23023	1	109	9	Rep1	22994-23023	proximal-outframe						CAGGCCGGTAGCACACCTTG	TGAAGGTTTTAATTGTTACT	AGG	3	Double	0.333333333	0	0.666666667	0	0
22994	23108	1	109	9	Rep1	22994-23108	proximal-inframe						CAGGCCGGTAGCACACCTTG	GTACTTTCTTTTGAACTTCT	GTA	3	Double	0.333333333	0.333333333	0.333333333	0	0
23120	28257	1	109	9	Rep1	23120-28257	distal-inframe						GAACTTCTACATGCACCAGC	TTAGATTTCATCTAAACGAA	TCTA	4	Double	0.25	0.5	0	0.25	0
23116	24377	1	109	9	Rep1	23116-24377	proximal-outframe						TTTTGAACTTCTACATGCAC	CAAGACTCACTTTCTTCCAC	ACTT	4	Double	0.25	0.5	0	0.25	0
21573	24081	1	109	9	Rep1	21573-24081	proximal-inframe						CAATGTTTGTTTTTCTTGTT	AATATGGTGATTGCCTTGGT	CTTG	4	Double	0	0.5	0.25	0.25	0
23106	29290	1	109	9	Rep1	23106-29290	distal-outframe						TAGTACTTTCTTTTGAACTT	TGCCATCAAATTGGATGACA	TTG	3	Double	0	0.666666667	0.333333333	0	0
21573	26707	1	109	9	Rep1	21573-26707	distal-inframe						CAATGTTTGTTTTTCTTGTT	GGCCAGTAACTTTAGCTTGT	CTTGT	5	Double	0	0.6	0.2	0.2	0
21575	24137	1	109	9	Rep1	21575-24137	proximal-inframe						ATGTTTGTTTTTCTTGTTTT	TTTAACGGCCTTACTGTTTT	TGTTTT	6	Double	0	0.833333333	0.166666667	0	0
21145	28323	1	109	9	Rep1	21145-28323	distal-outframe						CAAAAGCTAGCTCTTGGAGG	CCCGCATTACGTTTGGTGGA	TTGG	4	Double	0	0.5	0.5	0	0
18880	18934	1	109	9	Rep1	18880-18934	proximal-inframe						ACTAGGTGTCTAGCTGTCCA	GAATATCCTATAATTGGTGA	GGTG	4	Double	0	0.25	0.75	0	0
21959	29345	1	109	9	Rep1	21959-29345	distal-inframe						AAAGTCTGTGAATTTCAATT	AATAAGCATATTGACGCATA	AAT	3	Double	0.666666667	0.333333333	0	0	0
21995	29480	1	109	9	Rep1	21995-29480	distal-inframe						TTGGGTGTTTATTACCACAA	GATTTGGATGATTTCTCCAA	TTGG	4	Double	0	0.5	0.5	0	0
23105	27681	1	109	9	Rep1	23105-27681	proximal-outframe						GTAGTACTTTCTTTTGAACT	AGTTCAAGAACTTTACTCTC	GAACT	5	Double	0.4	0.2	0.2	0.2	0
23107	29481	1	109	9	Rep1	23107-29481	distal-outframe						AGTACTTTCTTTTGAACTTC	ATTTGGATGATTTCTCCAAA	TTTCT	5	Double	0	0.8	0	0.2	0
23111	23147	1	109	9	Rep1	23111-23147	proximal-inframe						CTTTCTTTTGAACTTCTACA	TGTGGACCTAAAAAGTCTAC	TCTAC	5	Double	0.2	0.4	0	0.4	0
23107	29494	1	109	9	Rep1	23107-29494	distal-inframe						AGTACTTTCTTTTGAACTTC	CTCCAAACAATTGCAACAAT	AAC	3	Double	0.666666667	0	0	0.333333333	0
23108	27021	1	109	9	Rep1	23108-27021	proximal-inframe						GTACTTTCTTTTGAACTTCT	GACCTGCCTAAAGAAATCAC	GAA	3	Double	0.666666667	0	0.333333333	0	0
23108	29253	1	109	9	Rep1	23108-29253	distal-outframe						GTACTTTCTTTTGAACTTCT	AAGTCACACCTTCGGGAACG	CTTC	4	Double	0	0.5	0	0.5	0
23108	29341	1	109	9	Rep1	23108-29341	distal-outframe						GTACTTTCTTTTGAACTTCT	GCTGAATAAGCATATTGACG	TGAA	4	Double	0.5	0.25	0.25	0	0
23108	29481	1	109	9	Rep1	23108-29481	distal-outframe						GTACTTTCTTTTGAACTTCT	ATTTGGATGATTTCTCCAAA	TTTCT	5	Double	0	0.8	0	0.2	0
23109	29324	1	109	9	Rep1	23109-29324	distal-outframe						TACTTTCTTTTGAACTTCTA	AAAGATCAAGTCATTTTGCT	TTTTG	5	Double	0	0.8	0.2	0	0
23110	29355	1	109	9	Rep1	23110-29355	distal-outframe						ACTTTCTTTTGAACTTCTAC	TTGACGCATACAAAACATTC	TTGA	4	Double	0.25	0.5	0.25	0	0
21596	29496	1	109	9	Rep1	21596-29496	distal-outframe						TTGCCACTAGTCTCTAGTCA	CCAAACAATTGCAACAATCC	TTGC	4	Double	0	0.5	0.25	0.25	0
21595	29623	1	109	9	Rep1	21595-29623	distal-inframe						ATTGCCACTAGTCTCTAGTC	GTGCAGAATGAATTCTCGTA	TCTC	4	Double	0	0.5	0	0.5	0
21595	25636	1	109	9	Rep1	21595-25636	proximal-outframe						ATTGCCACTAGTCTCTAGTC	CACTTTGTTTGCAACTTGCT	CACT	4	Double	0.25	0.25	0	0.5	0
20202	20423	1	109	9	Rep1	20202-20423	proximal-outframe						TGAAACTTACTTTACTCAGA	AATTAGAAGATTTTATTCCT	TTTA	4	Double	0.25	0.75	0	0	0
19909	20005	1	109	9	Rep1	19909-20005	proximal-inframe						CCAGCACATATATCTACTAT	GGTAGAGTTGATGGTCAAGT	[]	0	Double	0	0	0	0	0
19953	20180	1	109	9	Rep1	19953-20180	proximal-outframe						AGCCAAGAAACCAACTGAAA	ATGGTGTTGTCCAACAATTA	CCAAC	5	Double	0.4	0	0	0.6	0
20013	22029	1	109	9	Rep1	20013-22029	proximal-outframe						TGATGGTCAAGTAGACTTAT	GGATGGAAAGTGAGTTCAGA	GATGG	5	Double	0.2	0.2	0.6	0	0
20018	20046	1	109	9	Rep1	20018-20046	proximal-outframe						GTCAAGTAGACTTATTTAGA	TAATGGTGTTCTTATTACAG	CTTATT	6	Double	0.166666667	0.666666667	0	0.166666667	0
20024	28256	1	109	9	Rep1	20024-28256	distal-outframe						TAGACTTATTTAGAAATGCC	TTTAGATTTCATCTAAACGA	TTTAGA	6	Double	0.333333333	0.5	0.166666667	0	0
20134	28855	1	109	9	Rep1	20134-28855	distal-outframe						ATTGGAGAAGCCGTAAAAAC	TCGCAACAGTTCAAGAAATT	AGAA	4	Double	0.75	0	0.25	0	0
20142	29273	1	109	9	Rep1	20142-29273	distal-outframe						AGCCGTAAAAACACAGTTCA	TGGTTGACCTACACAGGTGC	ACACAG	6	Double	0.5	0	0.166666667	0.333333333	0
20202	20424	1	109	9	Rep1	20202-20424	proximal-inframe						TGAAACTTACTTTACTCAGA	ATTAGAAGATTTTATTCCTA	TTTA	4	Double	0.25	0.75	0	0	0
19771	27687	1	109	9	Rep1	19771-27687	distal-outframe						ACAACATTACCTGTTAATGT	AGAACTTTACTCTCCAATTT	TTAC	4	Double	0.25	0.5	0	0.25	0
20203	20339	1	109	9	Rep1	20203-20339	proximal-outframe						GAAACTTACTTTACTCAGAG	TTTATGGAGATTTTAGTCAT	TTTA	4	Double	0.25	0.75	0	0	0
20224	20419	1	109	9	Rep1	20224-20419	proximal-inframe						AGAAATTTACAAGAATTTAA	TTTGAATTAGAAGATTTTAT	GAATT	5	Double	0.4	0.4	0.2	0	0
20233	20425	1	109	9	Rep1	20233-20425	proximal-inframe						CAAGAATTTAAACCCAGGAG	TTAGAAGATTTTATTCCTAT	AGAA	4	Double	0.75	0	0.25	0	0
20236	29139	1	109	9	Rep1	20236-29139	distal-outframe						GAATTTAAACCCAGGAGTCA	ATTTTGGGGACCAGGAACTA	CCAGGA	6	Double	0.333333333	0	0.333333333	0.333333333	0
20252	26761	1	109	9	Rep1	20252-26761	distal-inframe						GTCAAATGGAAATTGATTTC	TCACCGGTGGAATTGCTATC	TGGAA	5	Double	0.4	0.2	0.4	0	0
20272	20431	1	109	9	Rep1	20272-20431	proximal-inframe						TTAGAATTAGCTATGGATGA	GATTTTATTCCTATGGACAG	CTATGGA	7	Double	0.285714286	0.285714286	0.285714286	0.142857143	0
20275	20378	1	109	9	Rep1	20275-20378	proximal-outframe						GAATTAGCTATGGATGAATT	ATCTACTGATTGGACTAGCT	TAGCT	5	Double	0.2	0.4	0.2	0.2	0
19812	23575	1	109	9	Rep1	19812-23575	proximal-inframe						GCGCAACATTAAACCAGTAC	TGCAGGTATATGCGCTAGTT	GCGC	4	Double	0	0	0.5	0.5	0
21641	28427	1	109	9	Rep1	21641-28427	distal-inframe						CAATTACCCCCTGCATACAC	AATACTGCGTCTTGGTTCAC	ATAC	4	Double	0.5	0.25	0	0.25	0
20277	20303	1	109	9	Rep1	20277-20303	proximal-outframe						ATTAGCTATGGATGAATTCA	GGTATAAATTAGAAGGCTAT	ATTAG	5	Double	0.4	0.4	0.2	0	0
21749	27702	1	109	9	Rep1	21749-27702	distal-outframe						TTTTCCAATGTTACTTGGTT	AATTTTTCTTATTGTTGCGG	TTTTC	5	Double	0	0.8	0	0.2	0
21726	29355	1	109	9	Rep1	21726-29355	distal-inframe						CTCAGGACTTGTTCTTACCT	TTGACGCATACAAAACATTC	TTG	3	Double	0	0.666666667	0.333333333	0	0
21726	29650	1	109	9	Rep1	21726-29650	distal-outframe						CTCAGGACTTGTTCTTACCT	AGCACAAGTAGATGTAGTTA	TGT	3	Double	0	0.666666667	0.333333333	0	0
21727	29830	1	109	9	Rep1	21727-29830	distal-outframe						TCAGGACTTGTTCTTACCTT	AATTTTAGTAGTGCTATCCC	TTA	3	Double	0.333333333	0.666666667	0	0	0
21729	29710	1	109	9	Rep1	21729-29710	distal-outframe						AGGACTTGTTCTTACCTTTC	TTAGGGAGGACTTGAAAGAG	AGGACTTG	8	Double	0.25	0.25	0.375	0.125	0
21732	26585	1	109	9	Rep1	21732-26585	proximal-outframe						ACTTGTTCTTACCTTTCTTT	TGAACAATGGAACCTAGTAA	ACCT	4	Double	0.25	0.25	0	0.5	0
21738	29623	1	109	9	Rep1	21738-29623	distal-outframe						TCTTACCTTTCTTTTCCAAT	GTGCAGAATGAATTCTCGTA	TTCT	4	Double	0	0.75	0	0.25	0
21748	27284	1	109	9	Rep1	21748-27284	distal-outframe						CTTTTCCAATGTTACTTGGT	TTTCCATTTGGAATCTTGAT	TTTCCA	6	Double	0.166666667	0.5	0	0.333333333	0
21751	29650	1	109	9	Rep1	21751-29650	distal-inframe						TTCCAATGTTACTTGGTTCC	AGCACAAGTAGATGTAGTTA	ATGT	4	Double	0.25	0.5	0.25	0	0
21642	23643	1	109	9	Rep1	21642-23643	proximal-inframe						AATTACCCCCTGCATACACT	AATCCATCATTGCCTACACT	TACACT	6	Double	0.333333333	0.333333333	0	0.333333333	0
21752	21792	1	109	9	Rep1	21752-21792	proximal-outframe						TCCAATGTTACTTGGTTCCA	CCAATGGTACTAAGAGGTTT	CCAATG	6	Double	0.333333333	0.166666667	0.166666667	0.333333333	0
21752	29356	1	109	9	Rep1	21752-29356	distal-outframe						TCCAATGTTACTTGGTTCCA	TGACGCATACAAAACATTCC	TTCC	4	Double	0	0.5	0	0.5	0
21752	29673	1	109	9	Rep1	21752-29673	distal-outframe						TCCAATGTTACTTGGTTCCA	TTAATCTCACATAGCAATCT	CAAT	4	Double	0.5	0.25	0	0.25	0
21753	29481	1	109	9	Rep1	21753-29481	distal-inframe						CCAATGTTACTTGGTTCCAT	ATTTGGATGATTTCTCCAAA	TTGG	4	Double	0	0.5	0.5	0	0
21760	27285	1	109	9	Rep1	21760-27285	distal-inframe						TACTTGGTTCCATGCTATAC	TTCCATTTGGAATCTTGATT	TTCCAT	6	Double	0.166666667	0.5	0	0.333333333	0
21767	26576	1	109	9	Rep1	21767-26576	proximal-outframe						TTCCATGCTATACATGTCTC	AAAGCTCCTTGAACAATGGA	GCT	3	Double	0	0.333333333	0.333333333	0.333333333	0
21642	27034	1	109	9	Rep1	21642-27034	distal-inframe						AATTACCCCCTGCATACACT	AAATCACTGTTGCTACATCA	CACT	4	Double	0.25	0.25	0	0.5	0
20275	20768	1	109	9	Rep1	20275-20768	proximal-outframe						GAATTAGCTATGGATGAATT	GTGCAACATTACCTAAAGGC	ATTA	4	Double	0.5	0.5	0	0	0
20281	20389	1	109	9	Rep1	20281-20389	proximal-inframe						GCTATGGATGAATTCATTGA	GGACTAGCTAAACGTTTTAA	GCTA	4	Double	0.25	0.25	0.25	0.25	0
21595	25602	1	109	9	Rep1	21595-25602	proximal-inframe						ATTGCCACTAGTCTCTAGTC	AAAGAGATGGCAACTAGCAC	ACTAG	5	Double	0.4	0.2	0.2	0.2	0
19650	20101	1	109	9	Rep1	19650-20101	proximal-outframe						TTTTAATGTTGTAAATAAGG	CCCAAACAAGCTAGTCTTAA	TTAA	4	Double	0.5	0.5	0	0	0
19503	27285	1	109	9	Rep1	19503-27285	distal-inframe						TAGACATCATGCTAATGAGT	TTCCATTTGGAATCTTGATT	CAT	3	Double	0.333333333	0.333333333	0	0.333333333	0
19507	19534	1	109	9	Rep1	19507-19534	proximal-inframe						CATCATGCTAATGAGTACAG	CTCGATGCTTATAACATGAT	ATGCT	5	Double	0.2	0.4	0.2	0.2	0
19570	28856	1	109	9	Rep1	19570-28856	distal-inframe						AGCTTGTGGGTTTACAAACA	CGCAACAGTTCAAGAAATTC	AACA	4	Double	0.75	0	0	0.25	0
19589	20153	1	109	9	Rep1	19589-20153	proximal-inframe						AATTTGATACTTATAACCTC	CACAGTTCAATTATTATAAG	TTATAA	6	Double	0.5	0.5	0	0	0
19590	20213	1	109	9	Rep1	19590-20213	proximal-outframe						ATTTGATACTTATAACCTCT	TTACTCAGAGTAGAAATTTA	TACT	4	Double	0.25	0.5	0	0.25	0
19627	20128	1	109	9	Rep1	19627-20128	proximal-inframe						CTTCAGAGTTTAGAAAATGT	ACATTAATTGGAGAAGCCGT	AGAA	4	Double	0.75	0	0.25	0	0
19645	20109	1	109	9	Rep1	19645-20109	proximal-outframe						GTGGCTTTTAATGTTGTAAA	AGCTAGTCTTAATGGAGTCA	TTAATG	6	Double	0.333333333	0.5	0.166666667	0	0
19681	29093	1	109	9	Rep1	19681-29093	distal-inframe						GGACAACAGGGTGAAGTACC	GTAACACAAGCTTTCGGCAG	AACA	4	Double	0.75	0	0	0.25	0
19429	19573	1	109	9	Rep1	19429-19573	proximal-inframe						GTGTCAGATATAGATTATGT	TTGTGGGTTTACAAACAATT	TGT	3	Double	0	0.666666667	0.333333333	0	0
20592	20799	1	109	9	Rep1	20592-20799	proximal-inframe						GACTATTGACTATACAGAAA	TGTCGCAAAATATACTCAAC	TATAC	5	Double	0.4	0.4	0	0.2	0
20609	20663	1	109	9	Rep1	20609-20663	proximal-inframe						AAATTTCATTTATGCTTTGG	AATTACAATCTAGTCAAGCG	AATT	4	Double	0.5	0.5	0	0	0
20610	20665	1	109	9	Rep1	20610-20665	proximal-outframe						AATTTCATTTATGCTTTGGT	TTACAATCTAGTCAAGCGTG	TTA	3	Double	0.333333333	0.666666667	0	0	0
21592	23418	1	109	9	Rep1	21592-23418	proximal-outframe						TTTATTGCCACTAGTCTCTA	TTAACTGCACAGAAGTCCCT	AGTC	4	Double	0.25	0.25	0.25	0.25	0
21593	28041	1	109	9	Rep1	21593-28041	distal-inframe						TTATTGCCACTAGTCTCTAG	TATATTAGAGTAGGAGCTAG	TATT	4	Double	0.25	0.75	0	0	0
21594	29314	1	109	9	Rep1	21594-29314	distal-outframe						TATTGCCACTAGTCTCTAGT	TTCAAATTTCAAAGATCAAG	ATT	3	Double	0.333333333	0.666666667	0	0	0
21595	25601	1	109	9	Rep1	21595-25601	proximal-outframe						ATTGCCACTAGTCTCTAGTC	AAAAGAGATGGCAACTAGCA	ACTAG	5	Double	0.4	0.2	0.2	0.2	0
19431	19572	1	109	9	Rep1	19431-19572	proximal-inframe						GTCAGATATAGATTATGTAC	CTTGTGGGTTTACAAACAAT	TGT	3	Double	0	0.666666667	0.333333333	0	0
19409	19831	1	109	9	Rep1	19409-19831	proximal-outframe						AGTCTCATGGAAAACAAGTA	CCAGAGGTGAAAATACTCAA	GAAAA	5	Double	0.8	0	0.2	0	0
20299	20366	1	109	9	Rep1	20299-20366	proximal-outframe						GAACGGTATAAATTAGAAGG	TAGGTGGTTTACATCTACTG	TAG	3	Double	0.333333333	0.333333333	0.333333333	0	0
18970	18993	1	109	9	Rep1	18970-18993	proximal-outframe						GCGGCTTGTAGAAAGGTTCA	CATGGTTGTTAAAGCTGCAT	GGTT	4	Double	0	0.5	0.5	0	0
20301	20340	1	109	9	Rep1	20301-20340	proximal-inframe						ACGGTATAAATTAGAAGGCT	TTATGGAGATTTTAGTCATA	TTAG	4	Double	0.25	0.5	0.25	0	0
19764	27410	1	109	9	Rep1	19764-27410	distal-outframe						AAATAAAACAACATTACCTG	AAATTATTCTTTTCTTGGCA	AAAT	4	Double	0.75	0.25	0	0	0
20556	21636	1	109	9	Rep1	20556-21636	proximal-outframe						CCAAGATTTATCTGTAGTTT	GAACTCAATTACCCCCTGCA	CAA	3	Double	0.666666667	0	0	0.333333333	0
19751	26469	1	109	9	Rep1	19751-26469	distal-outframe						TAGAATTGTTTGAAAATAAA	TGATCTTCTGGTCTAAACGA	TAAA	4	Double	0.75	0.25	0	0	0
19664	29373	1	109	9	Rep1	19664-29373	distal-inframe						ATAAGGGACACTTTGATGGA	TCCCACCAACAGAGCCTAAA	CAC	3	Double	0.333333333	0	0	0.666666667	0
18935	29288	1	109	9	Rep1	18935-29288	distal-outframe						AATATCCTATAATTGGTGAT	GGTGCCATCAAATTGGATGA	AATTGG	6	Double	0.333333333	0.333333333	0.333333333	0	0
18957	19008	1	109	9	Rep1	18957-19008	proximal-inframe						ACTGAAGATTAATGCGGCTT	TGCATTATTAGCAGACAAAT	ATTA	4	Double	0.5	0.5	0	0	0
18973	18993	1	109	9	Rep1	18973-18993	proximal-outframe						GCTTGTAGAAAGGTTCAACA	CATGGTTGTTAAAGCTGCAT	GGTT	4	Double	0	0.5	0.5	0	0
19408	19591	1	109	9	Rep1	19408-19591	proximal-inframe						GAGTCTCATGGAAAACAAGT	TTTGATACTTATAACCTCTG	AAC	3	Double	0.666666667	0	0	0.333333333	0
18975	18997	1	109	9	Rep1	18975-18997	proximal-outframe						TTGTAGAAAGGTTCAACACA	GTTGTTAAAGCTGCATTATT	TTGT	4	Double	0	0.75	0.25	0	0
19044	27141	1	109	9	Rep1	19044-27141	distal-outframe						CATTGGTAACCCTAAAGCTA	AACTATAAATTAAACACAGA	TAAA	4	Double	0.75	0.25	0	0	0
19054	29663	1	109	9	Rep1	19054-29663	distal-inframe						CCTAAAGCTATTAAGTGTGT	GTAGTTAACTTTAATCTCAC	TTAA	4	Double	0.5	0.5	0	0	0
19144	21653	1	109	9	Rep1	19144-21653	proximal-inframe						GAATTATTCTATTCTTATGC	GCATACACTAATTCTTTCAC	ATTCTT	6	Double	0.166666667	0.666666667	0	0.166666667	0
19302	29126	1	109	9	Rep1	19302-29126	distal-outframe						CAGTTTGTATGTAAATAAAC	CAAACCCAAGGAAATTTTGG	AAAC	4	Double	0.75	0	0	0.25	0
19342	19483	1	109	9	Rep1	19342-19483	proximal-inframe						TTTGATAAAAGTGCTTTTGT	AATTTAGGTGGTGCTGTCTG	GTGCT	5	Double	0	0.4	0.4	0.2	0
19355	19625	1	109	9	Rep1	19355-19625	proximal-inframe						CTTTTGTTAATTTAAAACAA	GACTTCAGAGTTTAGAAAAT	TTTA	4	Double	0.25	0.75	0	0	0
7568	29253	1	109	9	Rep1	7568-29253	distal-outframe						AGAAGGTCCTTTTATGTCTA	AAGTCACACCTTCGGGAACG	CCTT	4	Double	0	0.5	0	0.5	0
7576	29343	1	109	9	Rep1	7576-29343	distal-outframe						CTTTTATGTCTATGCTAATG	TGAATAAGCATATTGACGCA	AAT	3	Double	0.666666667	0.333333333	0	0	0
1033	29355	1	109	9	Rep1	1033-29355	distal-outframe						GACACCTTTTGAAATTAAAT	TTGACGCATACAAAACATTC	TTGA	4	Double	0.25	0.5	0.25	0	0
830	29305	1	109	9	Rep1	830-29305	distal-outframe						TATGTCGATAACAACTTCTG	TGACAAAGATTCAAATTTCA	ACAA	4	Double	0.75	0	0	0.25	0
756	26703	1	109	9	Rep1	756-26703	distal-outframe						ACTGGAACACTAAACATAGC	TTATGGCCAGTAACTTTAGC	TAGC	4	Double	0.25	0.25	0.25	0.25	0
756	28353	1	109	9	Rep1	756-28353	distal-inframe						ACTGGAACACTAAACATAGC	CAACTGGCAGTAACCAGAAT	ACTGG	5	Double	0.2	0.2	0.4	0.2	0
750	27143	1	109	9	Rep1	750-27143	distal-outframe						AAGAAAACTGGAACACTAAA	CTATAAATTAAACACAGACC	AACAC	5	Double	0.6	0	0	0.4	0
756	28497	1	109	9	Rep1	756-28497	distal-inframe						ACTGGAACACTAAACATAGC	GCGTTCCAATTAACACCAAT	AACAC	5	Double	0.6	0	0	0.4	0
750	26874	1	109	9	Rep1	750-26874	distal-outframe						AAGAAAACTGGAACACTAAA	CCAGAAACTAACATTCTTCT	AGAAA	5	Double	0.8	0	0.2	0	0
750	25689	1	109	9	Rep1	750-25689	distal-outframe						AAGAAAACTGGAACACTAAA	GCTCGTTGCTGCTGGCCTTG	CTGG	4	Double	0	0.25	0.5	0.25	0
737	29383	1	109	9	Rep1	737-29383	distal-outframe						TATGAAGATTTTCAAGAAAA	AGAGCCTAAAAAGGACAAAA	AAAA	4	Double	1	0	0	0	0
737	830	1	109	9	Rep1	737-830	proximal-inframe						TATGAAGATTTTCAAGAAAA	TATGTCGATAACAACTTCTG	TATG	4	Double	0.25	0.5	0.25	0	0
738	28469	1	109	9	Rep1	738-28469	distal-outframe						ATGAAGATTTTCAAGAAAAC	GAAGACCTTAAATTCCCTCG	GAAGA	5	Double	0.6	0	0.4	0	0
738	29272	1	109	9	Rep1	738-29272	distal-outframe						ATGAAGATTTTCAAGAAAAC	GTGGTTGACCTACACAGGTG	TGA	3	Double	0.333333333	0.333333333	0.333333333	0	0
738	29319	1	109	9	Rep1	738-29319	distal-inframe						ATGAAGATTTTCAAGAAAAC	ATTTCAAAGATCAAGTCATT	TTTCAA	6	Double	0.333333333	0.5	0	0.166666667	0
738	29492	1	109	9	Rep1	738-29492	distal-outframe						ATGAAGATTTTCAAGAAAAC	TTCTCCAAACAATTGCAACA	AAAC	4	Double	0.75	0	0	0.25	0
739	29137	1	109	9	Rep1	739-29137	distal-inframe						TGAAGATTTTCAAGAAAACT	AAATTTTGGGGACCAGGAAC	ATTTT	5	Double	0.2	0.8	0	0	0
739	29182	1	109	9	Rep1	739-29182	distal-inframe						TGAAGATTTTCAAGAAAACT	ACATTGGCCGCAAATTGCAC	ATT	3	Double	0.333333333	0.666666667	0	0	0
739	29314	1	109	9	Rep1	739-29314	distal-inframe						TGAAGATTTTCAAGAAAACT	TTCAAATTTCAAAGATCAAG	TTTCAA	6	Double	0.333333333	0.5	0	0.166666667	0
739	29468	1	109	9	Rep1	739-29468	distal-outframe						TGAAGATTTTCAAGAAAACT	CTTCCTGCTGCAGATTTGGA	AGATTT	6	Double	0.333333333	0.5	0.166666667	0	0
739	29500	1	109	9	Rep1	739-29500	distal-inframe						TGAAGATTTTCAAGAAAACT	ACAATTGCAACAATCCATGA	CAA	3	Double	0.666666667	0	0	0.333333333	0
756	1605	1	109	9	Rep1	756-1605	proximal-inframe						ACTGGAACACTAAACATAGC	CCGAAGGTCTTAATGACAAC	GAA	3	Double	0.666666667	0	0.333333333	0	0
755	27496	1	109	9	Rep1	755-27496	distal-inframe						AACTGGAACACTAAACATAG	TTAAAAGAACCTTGCTCTTC	TAAA	4	Double	0.75	0.25	0	0	0
754	27285	1	109	9	Rep1	754-27285	distal-inframe						AAACTGGAACACTAAACATA	TTCCATTTGGAATCTTGATT	TGGAA	5	Double	0.4	0.2	0.4	0	0
750	29388	1	109	9	Rep1	750-29388	distal-inframe						AAGAAAACTGGAACACTAAA	CTAAAAAGGACAAAAAGAAG	CTAAA	5	Double	0.6	0.2	0	0.2	0
750	29086	1	109	9	Rep1	750-29086	distal-outframe						AAGAAAACTGGAACACTAAA	ATACAATGTAACACAAGCTT	AACAC	5	Double	0.6	0	0	0.4	0
750	29196	1	109	9	Rep1	750-29196	distal-inframe						AAGAAAACTGGAACACTAAA	TTGCACAATTTGCCCCCAGC	CAC	3	Double	0.333333333	0	0	0.666666667	0
750	29197	1	109	9	Rep1	750-29197	distal-outframe						AAGAAAACTGGAACACTAAA	TGCACAATTTGCCCCCAGCG	CAC	3	Double	0.333333333	0	0	0.666666667	0
750	29296	1	109	9	Rep1	750-29296	distal-outframe						AAGAAAACTGGAACACTAAA	CAAATTGGATGACAAAGATT	TGGA	4	Double	0.25	0.25	0.5	0	0
750	29309	1	109	9	Rep1	750-29309	distal-outframe						AAGAAAACTGGAACACTAAA	AAAGATTCAAATTTCAAAGA	AAGA	4	Double	0.75	0	0.25	0	0
750	29352	1	109	9	Rep1	750-29352	distal-inframe						AAGAAAACTGGAACACTAAA	ATATTGACGCATACAAAACA	AAAAC	5	Double	0.8	0	0	0.2	0
750	29373	1	109	9	Rep1	750-29373	distal-inframe						AAGAAAACTGGAACACTAAA	TCCCACCAACAGAGCCTAAA	CTAAA	5	Double	0.6	0.2	0	0.2	0
750	29409	1	109	9	Rep1	750-29409	distal-inframe						AAGAAAACTGGAACACTAAA	AGGCTGATGAAACTCAAGCC	AAACT	5	Double	0.6	0.2	0	0.2	0
753	1473	1	109	9	Rep1	753-1473	proximal-inframe						AAAACTGGAACACTAAACAT	AGGGTGGTCGCACTATTGCC	CACTA	5	Double	0.4	0.2	0	0.4	0
750	29500	1	109	9	Rep1	750-29500	distal-outframe						AAGAAAACTGGAACACTAAA	ACAATTGCAACAATCCATGA	AACA	4	Double	0.75	0	0	0.25	0
750	29502	1	109	9	Rep1	750-29502	distal-inframe						AAGAAAACTGGAACACTAAA	AATTGCAACAATCCATGAGC	AACA	4	Double	0.75	0	0	0.25	0
750	830	1	109	9	Rep1	750-830	proximal-outframe						AAGAAAACTGGAACACTAAA	TATGTCGATAACAACTTCTG	AACA	4	Double	0.75	0	0	0.25	0
751	28246	1	109	9	Rep1	751-28246	distal-outframe						AGAAAACTGGAACACTAAAC	TTCGTGTTGTTTTAGATTTC	AGA	3	Double	0.666666667	0	0.333333333	0	0
751	29445	1	109	9	Rep1	751-29445	distal-outframe						AGAAAACTGGAACACTAAAC	AGAAACAGCAAACTGTGACT	AAACTG	6	Double	0.5	0.166666667	0.166666667	0.166666667	0
752	29154	1	109	9	Rep1	752-29154	distal-outframe						GAAAACTGGAACACTAAACA	AACTAATCAGACAAGGAACT	ACTAA	5	Double	0.6	0.2	0	0.2	0
752	29325	1	109	9	Rep1	752-29325	distal-outframe						GAAAACTGGAACACTAAACA	AAGATCAAGTCATTTTGCTG	CTG	3	Double	0	0.333333333	0.333333333	0.333333333	0
740	29483	1	109	9	Rep1	740-29483	distal-inframe						GAAGATTTTCAAGAAAACTG	TTGGATGATTTCTCCAAACA	GATTT	5	Double	0.2	0.6	0.2	0	0
740	29534	1	109	9	Rep1	740-29534	distal-inframe						GAAGATTTTCAAGAAAACTG	ACTCAGGCCTAAACTCATGC	AAACT	5	Double	0.6	0.2	0	0.2	0
741	29675	1	109	9	Rep1	741-29675	distal-outframe						AAGATTTTCAAGAAAACTGG	AATCTCACATAGCAATCTTT	TCA	3	Double	0.333333333	0.333333333	0	0.333333333	0
830	27879	1	109	9	Rep1	830-27879	distal-inframe						TATGTCGATAACAACTTCTG	AATGAAACTTGTCACGCCTA	AACTT	5	Double	0.4	0.4	0	0.2	0
829	29275	1	109	9	Rep1	829-29275	distal-inframe						CTATGTCGATAACAACTTCT	GTTGACCTACACAGGTGCCA	CTA	3	Double	0.333333333	0.333333333	0	0.333333333	0
829	29287	1	109	9	Rep1	829-29287	distal-inframe						CTATGTCGATAACAACTTCT	AGGTGCCATCAAATTGGATG	CAA	3	Double	0.666666667	0	0	0.333333333	0
829	29309	1	109	9	Rep1	829-29309	distal-outframe						CTATGTCGATAACAACTTCT	AAAGATTCAAATTTCAAAGA	GAT	3	Double	0.333333333	0.333333333	0.333333333	0	0
829	29501	1	109	9	Rep1	829-29501	distal-outframe						CTATGTCGATAACAACTTCT	CAATTGCAACAATCCATGAG	AACAA	5	Double	0.8	0	0	0.2	0
830	25562	1	109	9	Rep1	830-25562	distal-outframe						TATGTCGATAACAACTTCTG	TTGCTGTTTTTCAGAGCGCT	CTG	3	Double	0	0.333333333	0.333333333	0.333333333	0
830	27224	1	109	9	Rep1	830-27224	distal-outframe						TATGTCGATAACAACTTCTG	TCGTTGACTTTCAGGTTACT	ACTT	4	Double	0.25	0.5	0	0.25	0
830	27268	1	109	9	Rep1	830-27268	distal-inframe						TATGTCGATAACAACTTCTG	ATGAGGACTTTTAAAGTTTC	ACTT	4	Double	0.25	0.5	0	0.25	0
830	27899	1	109	9	Rep1	830-27899	distal-outframe						TATGTCGATAACAACTTCTG	AACGAACATGAAATTTCTTG	AACA	4	Double	0.75	0	0	0.25	0
828	29496	1	109	9	Rep1	828-29496	distal-inframe						GCTATGTCGATAACAACTTC	CCAAACAATTGCAACAATCC	AACAA	5	Double	0.8	0	0	0.2	0
830	28256	1	109	9	Rep1	830-28256	distal-outframe						TATGTCGATAACAACTTCTG	TTTAGATTTCATCTAAACGA	GAT	3	Double	0.333333333	0.333333333	0.333333333	0	0
830	28310	1	109	9	Rep1	830-28310	distal-inframe						TATGTCGATAACAACTTCTG	CAGCGAAATGCACCCCGCAT	CGA	3	Double	0.333333333	0	0.333333333	0.333333333	0
830	28364	1	109	9	Rep1	830-28364	distal-inframe						TATGTCGATAACAACTTCTG	AACCAGAATGGAGAACGCAG	AAC	3	Double	0.666666667	0	0	0.333333333	0
830	28686	1	109	9	Rep1	830-28686	distal-outframe						TATGTCGATAACAACTTCTG	CAACTGAGGGAGCCTTGAAT	CAACT	5	Double	0.4	0.2	0	0.4	0
830	28856	1	109	9	Rep1	830-28856	distal-inframe						TATGTCGATAACAACTTCTG	CGCAACAGTTCAAGAAATTC	CAAC	4	Double	0.5	0	0	0.5	0
830	29165	1	109	9	Rep1	830-29165	distal-inframe						TATGTCGATAACAACTTCTG	CAAGGAACTGATTACAAACA	AACT	4	Double	0.5	0.25	0	0.25	0
827	27300	1	109	9	Rep1	827-27300	distal-outframe						CGCTATGTCGATAACAACTT	TGATTACATCATAAACCTCA	ATAA	4	Double	0.75	0.25	0	0	0
829	29101	1	109	9	Rep1	829-29101	distal-inframe						CTATGTCGATAACAACTTCT	AGCTTTCGGCAGACGTGGTC	CTT	3	Double	0	0.666666667	0	0.333333333	0
828	29341	1	109	9	Rep1	828-29341	distal-outframe						GCTATGTCGATAACAACTTC	GCTGAATAAGCATATTGACG	ATAA	4	Double	0.75	0.25	0	0	0
743	29190	1	109	9	Rep1	743-29190	distal-outframe						GATTTTCAAGAAAACTGGAA	CGCAAATTGCACAATTTGCC	ATTT	4	Double	0.25	0.75	0	0	0
749	29340	1	109	9	Rep1	749-29340	distal-outframe						CAAGAAAACTGGAACACTAA	TGCTGAATAAGCATATTGAC	CTG	3	Double	0	0.333333333	0.333333333	0.333333333	0
743	29383	1	109	9	Rep1	743-29383	distal-outframe						GATTTTCAAGAAAACTGGAA	AGAGCCTAAAAAGGACAAAA	AAAA	4	Double	1	0	0	0	0
746	29354	1	109	9	Rep1	746-29354	distal-inframe						TTTCAAGAAAACTGGAACAC	ATTGACGCATACAAAACATT	AAAAC	5	Double	0.8	0	0	0.2	0
747	26730	1	109	9	Rep1	747-26730	distal-outframe						TTCAAGAAAACTGGAACACT	GTGCTTGCTGCTGTTTACAG	CTG	3	Double	0	0.333333333	0.333333333	0.333333333	0
747	29105	1	109	9	Rep1	747-29105	distal-outframe						TTCAAGAAAACTGGAACACT	TTCGGCAGACGTGGTCCAGA	TTC	3	Double	0	0.666666667	0	0.333333333	0
747	29262	1	109	9	Rep1	747-29262	distal-inframe						TTCAAGAAAACTGGAACACT	CTTCGGGAACGTGGTTGACC	GGAAC	5	Double	0.4	0	0.4	0.2	0
748	29482	1	109	9	Rep1	748-29482	distal-inframe						TCAAGAAAACTGGAACACTA	TTTGGATGATTTCTCCAAAC	TGGA	4	Double	0.25	0.25	0.5	0	0
748	29535	1	109	9	Rep1	748-29535	distal-outframe						TCAAGAAAACTGGAACACTA	CTCAGGCCTAAACTCATGCA	AAACT	5	Double	0.6	0.2	0	0.2	0
750	26720	1	109	9	Rep1	750-26720	distal-outframe						AAGAAAACTGGAACACTAAA	AGCTTGTTTTGTGCTTGCTG	CTG	3	Double	0	0.333333333	0.333333333	0.333333333	0
828	28842	1	109	9	Rep1	828-28842	distal-inframe						GCTATGTCGATAACAACTTC	CCTCATCACGTAGTCGCAAC	GTCG	4	Double	0	0.25	0.5	0.25	0
757	29315	1	109	9	Rep1	757-29315	distal-outframe						CTGGAACACTAAACATAGCA	TCAAATTTCAAAGATCAAGT	AAA	3	Double	1	0	0	0	0
757	29389	1	109	9	Rep1	757-29389	distal-inframe						CTGGAACACTAAACATAGCA	TAAAAAGGACAAAAAGAAGA	TAAA	4	Double	0.75	0.25	0	0	0
758	1606	1	109	9	Rep1	758-1606	proximal-outframe						TGGAACACTAAACATAGCAG	CGAAGGTCTTAATGACAACC	GAA	3	Double	0.666666667	0	0.333333333	0	0
827	28823	1	109	9	Rep1	827-28823	distal-inframe						CGCTATGTCGATAACAACTT	AGTCAAGCCTCTTCTCGTTC	GTC	3	Double	0	0.333333333	0.333333333	0.333333333	0
827	29355	1	109	9	Rep1	827-29355	distal-outframe						CGCTATGTCGATAACAACTT	TTGACGCATACAAAACATTC	ACAA	4	Double	0.75	0	0	0.25	0
827	29569	1	109	9	Rep1	827-29569	distal-outframe						CGCTATGTCGATAACAACTT	GATGGGCTATATAAACGTTT	GCTAT	5	Double	0.2	0.4	0.2	0.2	0
828	27387	1	109	9	Rep1	828-27387	distal-outframe						GCTATGTCGATAACAACTTC	GGAGATTGATTAAACGAACA	AACA	4	Double	0.75	0	0	0.25	0
750	28985	1	109	9	Rep1	750-28985	distal-outframe						AAGAAAACTGGAACACTAAA	ATGTCTGGTAAAGGCCAACA	CTGG	4	Double	0	0.25	0.5	0.25	0
830	29492	1	109	9	Rep1	830-29492	distal-inframe						TATGTCGATAACAACTTCTG	TTCTCCAAACAATTGCAACA	AACAA	5	Double	0.8	0	0	0.2	0
7580	29299	1	109	9	Rep1	7580-29299	distal-outframe						TATGTCTATGCTAATGGAGG	ATTGGATGACAAAGATTCAA	TGGA	4	Double	0.25	0.25	0.5	0	0
830	29515	1	109	9	Rep1	830-29515	distal-outframe						TATGTCGATAACAACTTCTG	CATGAGCAGTGCTGACTCAA	ATG	3	Double	0.333333333	0.333333333	0.333333333	0	0
848	29329	1	109	9	Rep1	848-29329	distal-outframe						TGTGGCCCTGATGGCTACCC	TCAAGTCATTTTGCTGAATA	CTGA	4	Double	0.25	0.25	0.25	0.25	0
848	29336	1	109	9	Rep1	848-29336	distal-inframe						TGTGGCCCTGATGGCTACCC	ATTTTGCTGAATAAGCATAT	CTGA	4	Double	0.25	0.25	0.25	0.25	0
850	28261	1	109	9	Rep1	850-28261	distal-outframe						TGGCCCTGATGGCTACCCTC	ATTTCATCTAAACGAACAAA	CTA	3	Double	0.333333333	0.333333333	0	0.333333333	0
830	29543	1	109	9	Rep1	830-29543	distal-outframe						TATGTCGATAACAACTTCTG	TAAACTCATGCAGACCACAC	AACT	4	Double	0.5	0.25	0	0.25	0
871	29184	1	109	9	Rep1	871-29184	distal-outframe						TGAGTGCATTAAAGACCTTC	ATTGGCCGCAAATTGCACAA	TGCA	4	Double	0.25	0.25	0.25	0.25	0
872	29329	1	109	9	Rep1	872-29329	distal-outframe						GAGTGCATTAAAGACCTTCT	TCAAGTCATTTTGCTGAATA	CATT	4	Double	0.25	0.5	0	0.25	0
929	29728	1	109	9	Rep1	929-29728	distal-outframe						CAACTGGACTTTATTGACAC	AGCCACCACATTTTCACCGA	CAC	3	Double	0.333333333	0	0	0.666666667	0
930	28682	1	109	9	Rep1	930-28682	distal-outframe						AACTGGACTTTATTGACACT	GTTGCAACTGAGGGAGCCTT	AACTG	5	Double	0.4	0.2	0.2	0.2	0
931	1374	1	109	9	Rep1	931-1374	proximal-outframe						ACTGGACTTTATTGACACTA	TTAAAATTTATTGTCCAGCA	TTTATTG	7	Double	0.142857143	0.714285714	0.142857143	0	0
931	1391	1	109	9	Rep1	931-1391	proximal-outframe						ACTGGACTTTATTGACACTA	GCATGTCACAATTCAGAAGT	CAC	3	Double	0.333333333	0	0	0.666666667	0
931	25787	1	109	9	Rep1	931-25787	distal-outframe						ACTGGACTTTATTGACACTA	GGCTTTGCTGGAAATGCCGT	CTGGA	5	Double	0.2	0.2	0.4	0.2	0
931	27143	1	109	9	Rep1	931-27143	distal-inframe						ACTGGACTTTATTGACACTA	CTATAAATTAAACACAGACC	ACAC	4	Double	0.5	0	0	0.5	0
931	27389	1	109	9	Rep1	931-27389	distal-outframe						ACTGGACTTTATTGACACTA	AGATTGATTAAACGAACATG	ATTGA	5	Double	0.4	0.4	0.2	0	0
931	28906	1	109	9	Rep1	931-28906	distal-inframe						ACTGGACTTTATTGACACTA	TGCTAGAATGGCTGGCAATG	CTGG	4	Double	0	0.25	0.5	0.25	0
931	28974	1	109	9	Rep1	931-28974	distal-outframe						ACTGGACTTTATTGACACTA	TTGAGAGCAAAATGTCTGGT	TTGA	4	Double	0.25	0.5	0.25	0	0
931	29072	1	109	9	Rep1	931-29072	distal-outframe						ACTGGACTTTATTGACACTA	ACTGCCACTAAAGCATACAA	CACTA	5	Double	0.4	0.2	0	0.4	0
931	29129	1	109	9	Rep1	931-29129	distal-outframe						ACTGGACTTTATTGACACTA	ACCCAAGGAAATTTTGGGGA	GGA	3	Double	0.333333333	0	0.666666667	0	0
848	29212	1	109	9	Rep1	848-29212	distal-outframe						TGTGGCCCTGATGGCTACCC	CAGCGCTTCAGCGTTCTTCG	GCT	3	Double	0	0.333333333	0.333333333	0.333333333	0
848	29149	1	109	9	Rep1	848-29149	distal-outframe						TGTGGCCCTGATGGCTACCC	CCAGGAACTAATCAGACAAG	CTA	3	Double	0.333333333	0.333333333	0	0.333333333	0
848	1486	1	109	9	Rep1	848-1486	proximal-outframe						TGTGGCCCTGATGGCTACCC	TATTGCCTTTGGAGGCTGTG	GGCT	4	Double	0	0.25	0.5	0.25	0
836	29494	1	109	9	Rep1	836-29494	distal-outframe						GATAACAACTTCTGTGGCCC	CTCCAAACAATTGCAACAAT	AACAA	5	Double	0.8	0	0	0.2	0
830	29670	1	109	9	Rep1	830-29670	distal-outframe						TATGTCGATAACAACTTCTG	ACTTTAATCTCACATAGCAA	ACTT	4	Double	0.25	0.5	0	0.25	0
830	4789	1	109	9	Rep1	830-4789	proximal-outframe						TATGTCGATAACAACTTCTG	CATCTCACTTGCTGGTTCCT	ACTT	4	Double	0.25	0.5	0	0.25	0
832	29483	1	109	9	Rep1	832-29483	distal-outframe						TGTCGATAACAACTTCTGTG	TTGGATGATTTCTCCAAACA	TTCT	4	Double	0	0.75	0	0.25	0
833	29341	1	109	9	Rep1	833-29341	distal-outframe						GTCGATAACAACTTCTGTGG	GCTGAATAAGCATATTGACG	ATAA	4	Double	0.75	0.25	0	0	0
834	29356	1	109	9	Rep1	834-29356	distal-outframe						TCGATAACAACTTCTGTGGC	TGACGCATACAAAACATTCC	ACAA	4	Double	0.75	0	0	0.25	0
834	29501	1	109	9	Rep1	834-29501	distal-outframe						TCGATAACAACTTCTGTGGC	CAATTGCAACAATCCATGAG	AACAA	5	Double	0.8	0	0	0.2	0
835	29472	1	109	9	Rep1	835-29472	distal-outframe						CGATAACAACTTCTGTGGCC	CTGCTGCAGATTTGGATGAT	CTG	3	Double	0	0.333333333	0.333333333	0.333333333	0
838	29137	1	109	9	Rep1	838-29137	distal-inframe						TAACAACTTCTGTGGCCCTG	AAATTTTGGGGACCAGGAAC	TGG	3	Double	0	0.333333333	0.666666667	0	0
848	1478	1	109	9	Rep1	848-1478	proximal-inframe						TGTGGCCCTGATGGCTACCC	GGTCGCACTATTGCCTTTGG	CTA	3	Double	0.333333333	0.333333333	0	0.333333333	0
838	29254	1	109	9	Rep1	838-29254	distal-inframe						TAACAACTTCTGTGGCCCTG	AGTCACACCTTCGGGAACGT	CTTC	4	Double	0	0.5	0	0.5	0
838	29495	1	109	9	Rep1	838-29495	distal-outframe						TAACAACTTCTGTGGCCCTG	TCCAAACAATTGCAACAATC	AACAA	5	Double	0.8	0	0	0.2	0
839	28251	1	109	9	Rep1	839-28251	distal-inframe						AACAACTTCTGTGGCCCTGA	GTTGTTTTAGATTTCATCTA	TGT	3	Double	0	0.666666667	0.333333333	0	0
841	29182	1	109	9	Rep1	841-29182	distal-inframe						CAACTTCTGTGGCCCTGATG	ACATTGGCCGCAAATTGCAC	TGGCC	5	Double	0	0.2	0.4	0.4	0
846	29235	1	109	9	Rep1	846-29235	distal-inframe						TCTGTGGCCCTGATGGCTAC	TGTCGCGCATTGGCATGGAA	TGGC	4	Double	0	0.25	0.5	0.25	0
846	29478	1	109	9	Rep1	846-29478	distal-inframe						TCTGTGGCCCTGATGGCTAC	CAGATTTGGATGATTTCTCC	GATG	4	Double	0.25	0.25	0.5	0	0
847	29143	1	109	9	Rep1	847-29143	distal-inframe						CTGTGGCCCTGATGGCTACC	TGGGGACCAGGAACTAATCA	TGG	3	Double	0	0.333333333	0.666666667	0	0
931	29172	1	109	9	Rep1	931-29172	distal-outframe						ACTGGACTTTATTGACACTA	CTGATTACAAACATTGGCCG	ATTG	4	Double	0.25	0.5	0.25	0	0
931	29297	1	109	9	Rep1	931-29297	distal-outframe						ACTGGACTTTATTGACACTA	AAATTGGATGACAAAGATTC	TGACA	5	Double	0.4	0.2	0.2	0.2	0
931	29307	1	109	9	Rep1	931-29307	distal-outframe						ACTGGACTTTATTGACACTA	ACAAAGATTCAAATTTCAAA	ACA	3	Double	0.666666667	0	0	0.333333333	0
911	1520	1	109	9	Rep1	911-1520	proximal-inframe						TCATGCACTTTGTCCGAACA	GGTTGCCATAACAAGTGTGC	AACA	4	Double	0.75	0	0	0.25	0
906	29334	1	109	9	Rep1	906-29334	distal-inframe						AAGCTTCATGCACTTTGTCC	TCATTTTGCTGAATAAGCAT	TCAT	4	Double	0.25	0.5	0	0.25	0
906	29355	1	109	9	Rep1	906-29355	distal-inframe						AAGCTTCATGCACTTTGTCC	TTGACGCATACAAAACATTC	TTG	3	Double	0	0.666666667	0.333333333	0	0
906	29356	1	109	9	Rep1	906-29356	distal-outframe						AAGCTTCATGCACTTTGTCC	TGACGCATACAAAACATTCC	GCA	3	Double	0.333333333	0	0.333333333	0.333333333	0
906	29394	1	109	9	Rep1	906-29394	distal-inframe						AAGCTTCATGCACTTTGTCC	AGGACAAAAAGAAGAAGGCT	AAG	3	Double	0.666666667	0	0.333333333	0	0
908	1406	1	109	9	Rep1	908-1406	proximal-inframe						GCTTCATGCACTTTGTCCGA	GAAGTAGGACCTGAGCATAG	GCA	3	Double	0.333333333	0	0.333333333	0.333333333	0
910	29324	1	109	9	Rep1	910-29324	distal-outframe						TTCATGCACTTTGTCCGAAC	AAAGATCAAGTCATTTTGCT	TCAT	4	Double	0.25	0.5	0	0.25	0
911	1374	1	109	9	Rep1	911-1374	proximal-outframe						TCATGCACTTTGTCCGAACA	TTAAAATTTATTGTCCAGCA	TTGTCC	6	Double	0	0.5	0.166666667	0.333333333	0
918	29354	1	109	9	Rep1	918-29354	distal-outframe						CTTTGTCCGAACAACTGGAC	ATTGACGCATACAAAACATT	ACAA	4	Double	0.75	0	0	0.25	0
895	29314	1	109	9	Rep1	895-29314	distal-inframe						ACGTGCTGGTAAAGCTTCAT	TTCAAATTTCAAAGATCAAG	TTCA	4	Double	0.25	0.5	0	0.25	0
919	29341	1	109	9	Rep1	919-29341	distal-inframe						TTTGTCCGAACAACTGGACT	GCTGAATAAGCATATTGACG	CTG	3	Double	0	0.333333333	0.333333333	0.333333333	0
920	29534	1	109	9	Rep1	920-29534	distal-inframe						TTGTCCGAACAACTGGACTT	ACTCAGGCCTAAACTCATGC	AACT	4	Double	0.5	0.25	0	0.25	0
922	29325	1	109	9	Rep1	922-29325	distal-outframe						GTCCGAACAACTGGACTTTA	AAGATCAAGTCATTTTGCTG	CAA	3	Double	0.666666667	0	0	0.333333333	0
922	29448	1	109	9	Rep1	922-29448	distal-outframe						GTCCGAACAACTGGACTTTA	AACAGCAAACTGTGACTCTT	AACTG	5	Double	0.4	0.2	0.2	0.2	0
929	1374	1	109	9	Rep1	929-1374	proximal-outframe						CAACTGGACTTTATTGACAC	TTAAAATTTATTGTCCAGCA	TTTATTG	7	Double	0.142857143	0.714285714	0.142857143	0	0
929	27222	1	109	9	Rep1	929-27222	distal-outframe						CAACTGGACTTTATTGACAC	TCTCGTTGACTTTCAGGTTA	GACTTT	6	Double	0.166666667	0.5	0.166666667	0.166666667	0
929	28496	1	109	9	Rep1	929-28496	distal-inframe						CAACTGGACTTTATTGACAC	GGCGTTCCAATTAACACCAA	ACAC	4	Double	0.5	0	0	0.5	0
905	28043	1	109	9	Rep1	905-28043	distal-outframe						AAAGCTTCATGCACTTTGTC	TATTAGAGTAGGAGCTAGAA	AGCT	4	Double	0.25	0.25	0.25	0.25	0
890	1433	1	109	9	Rep1	890-1433	proximal-inframe						CTAGCACGTGCTGGTAAAGC	GAATACCATAATGAATCTGG	CTGG	4	Double	0	0.25	0.5	0.25	0
931	29497	1	109	9	Rep1	931-29497	distal-inframe						ACTGGACTTTATTGACACTA	CAAACAATTGCAACAATCCA	ATTG	4	Double	0.25	0.5	0.25	0	0
933	29337	1	109	9	Rep1	933-29337	distal-inframe						TGGACTTTATTGACACTAAG	TTTTGCTGAATAAGCATATT	TAAG	4	Double	0.5	0.25	0.25	0	0
931	29686	1	109	9	Rep1	931-29686	distal-outframe						ACTGGACTTTATTGACACTA	GCAATCTTTAATCAGTGTGT	CTTTA	5	Double	0.2	0.6	0	0.2	0
932	28289	1	109	9	Rep1	932-28289	distal-inframe						CTGGACTTTATTGACACTAA	TCTGATAATGGACCCCAAAA	TGGAC	5	Double	0.2	0.2	0.4	0.2	0
932	29266	1	109	9	Rep1	932-29266	distal-outframe						CTGGACTTTATTGACACTAA	GGGAACGTGGTTGACCTACA	TTGAC	5	Double	0.2	0.4	0.2	0.2	0
932	29269	1	109	9	Rep1	932-29269	distal-outframe						CTGGACTTTATTGACACTAA	AACGTGGTTGACCTACACAG	TTGAC	5	Double	0.2	0.4	0.2	0.2	0
932	29292	1	109	9	Rep1	932-29292	distal-outframe						CTGGACTTTATTGACACTAA	CCATCAAATTGGATGACAAA	TGACA	5	Double	0.4	0.2	0.2	0.2	0
932	29347	1	109	9	Rep1	932-29347	distal-outframe						CTGGACTTTATTGACACTAA	TAAGCATATTGACGCATACA	TATTGAC	7	Double	0.285714286	0.428571429	0.142857143	0.142857143	0
932	29419	1	109	9	Rep1	932-29419	distal-outframe						CTGGACTTTATTGACACTAA	AACTCAAGCCTTACCGCAGA	ACT	3	Double	0.333333333	0.333333333	0	0.333333333	0
929	29194	1	109	9	Rep1	929-29194	distal-outframe						CAACTGGACTTTATTGACAC	AATTGCACAATTTGCCCCCA	ATTG	4	Double	0.25	0.5	0.25	0	0
883	29496	1	109	9	Rep1	883-29496	distal-outframe						AGACCTTCTAGCACGTGCTG	CCAAACAATTGCAACAATCC	TGC	3	Double	0	0.333333333	0.333333333	0.333333333	0
872	27285	1	109	9	Rep1	872-27285	distal-outframe						GAGTGCATTAAAGACCTTCT	TTCCATTTGGAATCTTGATT	CATT	4	Double	0.25	0.5	0	0.25	0
929	29094	1	109	9	Rep1	929-29094	distal-outframe						CAACTGGACTTTATTGACAC	TAACACAAGCTTTCGGCAGA	ACAC	4	Double	0.5	0	0	0.5	0
929	28319	1	109	9	Rep1	929-28319	distal-inframe						CAACTGGACTTTATTGACAC	GCACCCCGCATTACGTTTGG	CAC	3	Double	0.333333333	0	0	0.666666667	0
872	931	1	109	9	Rep1	872-931	proximal-outframe						GAGTGCATTAAAGACCTTCT	ACTGGACTTTATTGACACTA	GAC	3	Double	0.333333333	0	0.333333333	0.333333333	0
883	29096	1	109	9	Rep1	883-29096	distal-outframe						AGACCTTCTAGCACGTGCTG	ACACAAGCTTTCGGCAGACG	AGAC	4	Double	0.5	0	0.25	0.25	0
883	29177	1	109	9	Rep1	883-29177	distal-outframe						AGACCTTCTAGCACGTGCTG	TACAAACATTGGCCGCAAAT	GCA	3	Double	0.333333333	0	0.333333333	0.333333333	0
883	29325	1	109	9	Rep1	883-29325	distal-outframe						AGACCTTCTAGCACGTGCTG	AAGATCAAGTCATTTTGCTG	TGCTG	5	Double	0	0.4	0.4	0.2	0
827	26741	1	109	9	Rep1	827-26741	distal-outframe						CGCTATGTCGATAACAACTT	TGTTTACAGAATAAATTGGA	ATAA	4	Double	0.75	0.25	0	0	0
827	25764	1	109	9	Rep1	827-25764	distal-outframe						CGCTATGTCGATAACAACTT	TGTAAGAATAATAATGAGGC	ATAA	4	Double	0.75	0.25	0	0	0
826	29445	1	109	9	Rep1	826-29445	distal-outframe						TCGCTATGTCGATAACAACT	AGAAACAGCAAACTGTGACT	AACA	4	Double	0.75	0	0	0.25	0
758	22805	1	109	9	Rep1	758-22805	distal-inframe						TGGAACACTAAACATAGCAG	GCTCCAGGGCAAACTGGAAA	TGGAA	5	Double	0.4	0.2	0.4	0	0
1271	1293	1	109	9	Rep1	1271-1293	proximal-outframe						CAGACGGGCGATTTTGTTAA	CCACTTGCGAATTTTGTGGC	ATTTTGT	7	Double	0.142857143	0.714285714	0.142857143	0	0
1272	1335	1	109	9	Rep1	1272-1335	proximal-inframe						AGACGGGCGATTTTGTTAAA	GTGCCACTACTTGTGGTTAC	TTGT	4	Double	0	0.75	0.25	0	0
1273	29175	1	109	9	Rep1	1273-29175	distal-outframe						GACGGGCGATTTTGTTAAAG	ATTACAAACATTGGCCGCAA	ATT	3	Double	0.333333333	0.666666667	0	0	0
1273	29186	1	109	9	Rep1	1273-29186	distal-outframe						GACGGGCGATTTTGTTAAAG	TGGCCGCAAATTGCACAATT	GGC	3	Double	0	0	0.666666667	0.333333333	0
1193	29276	1	109	9	Rep1	1193-29276	distal-inframe						GTTGCGTCACCAAATGAATG	TTGACCTACACAGGTGCCAT	TTG	3	Double	0	0.666666667	0.333333333	0	0
1118	29311	1	109	9	Rep1	1118-29311	distal-outframe						ATCAAGACTATTCAACCAAG	AGATTCAAATTTCAAAGATC	ATTCAA	6	Double	0.5	0.333333333	0	0.166666667	0
1183	29265	1	109	9	Rep1	1183-29265	distal-outframe						TGTCTATCCAGTTGCGTCAC	CGGGAACGTGGTTGACCTAC	GTTG	4	Double	0	0.5	0.5	0	0
1181	29468	1	109	9	Rep1	1181-29468	distal-inframe						TCTGTCTATCCAGTTGCGTC	CTTCCTGCTGCAGATTTGGA	TCC	3	Double	0	0.333333333	0	0.666666667	0
1118	29452	1	109	9	Rep1	1118-29452	distal-outframe						ATCAAGACTATTCAACCAAG	GCAAACTGTGACTCTTCTTC	GACT	4	Double	0.25	0.25	0.25	0.25	0
1118	29517	1	109	9	Rep1	1118-29517	distal-outframe						ATCAAGACTATTCAACCAAG	TGAGCAGTGCTGACTCAACT	TCAAC	5	Double	0.4	0.2	0	0.4	0
1123	28401	1	109	9	Rep1	1123-28401	distal-outframe						GACTATTCAACCAAGGGTTG	AACGTCGGCCCCAAGGTTTA	CCAAGG	6	Double	0.333333333	0	0.333333333	0.333333333	0
1127	28241	1	109	9	Rep1	1127-28241	distal-outframe						ATTCAACCAAGGGTTGAAAA	TGACGTTCGTGTTGTTTTAG	GTTG	4	Double	0	0.5	0.5	0	0
1127	29496	1	109	9	Rep1	1127-29496	distal-outframe						ATTCAACCAAGGGTTGAAAA	CCAAACAATTGCAACAATCC	CCAA	4	Double	0.5	0	0	0.5	0
1128	29312	1	109	9	Rep1	1128-29312	distal-outframe						TTCAACCAAGGGTTGAAAAG	GATTCAAATTTCAAAGATCA	TTCAA	5	Double	0.4	0.4	0	0.2	0
1133	29381	1	109	9	Rep1	1133-29381	distal-inframe						CCAAGGGTTGAAAAGAAAAA	ACAGAGCCTAAAAAGGACAA	AAAAA	5	Double	1	0	0	0	0
1140	29370	1	109	9	Rep1	1140-29370	distal-inframe						TTGAAAAGAAAAAGCTTGAT	CATTCCCACCAACAGAGCCT	AGA	3	Double	0.666666667	0	0.333333333	0	0
1142	29338	1	109	9	Rep1	1142-29338	distal-outframe						GAAAAGAAAAAGCTTGATGG	TTTGCTGAATAAGCATATTG	AAGC	4	Double	0.5	0	0.25	0.25	0
1247	28733	1	109	9	Rep1	1247-28733	distal-inframe						GATCATTGTGGTGAAACTTC	AATCCTGCTAACAATGCTGC	ATC	3	Double	0.333333333	0.333333333	0	0.333333333	0
1245	29329	1	109	9	Rep1	1245-29329	distal-outframe						GTGATCATTGTGGTGAAACT	TCAAGTCATTTTGCTGAATA	TCATT	5	Double	0.2	0.6	0	0.2	0
1245	29096	1	109	9	Rep1	1245-29096	distal-outframe						GTGATCATTGTGGTGAAACT	ACACAAGCTTTCGGCAGACG	[]	0	Double	0	0	0	0	0
1211	29235	1	109	9	Rep1	1211-29235	distal-outframe						TGCAACCAAATGTGCCTTTC	TGTCGCGCATTGGCATGGAA	TGT	3	Double	0	0.666666667	0.333333333	0	0
1118	29450	1	109	9	Rep1	1118-29450	distal-inframe						ATCAAGACTATTCAACCAAG	CAGCAAACTGTGACTCTTCT	GACT	4	Double	0.25	0.25	0.25	0.25	0
1199	1276	1	109	9	Rep1	1199-1276	proximal-outframe						TCACCAAATGAATGCAACCA	GGGCGATTTTGTTAAAGCCA	AAA	3	Double	1	0	0	0	0
1199	29072	1	109	9	Rep1	1199-29072	distal-inframe						TCACCAAATGAATGCAACCA	ACTGCCACTAAAGCATACAA	TGC	3	Double	0	0.333333333	0.333333333	0.333333333	0
1199	29355	1	109	9	Rep1	1199-29355	distal-outframe						TCACCAAATGAATGCAACCA	TTGACGCATACAAAACATTC	CAAA	4	Double	0.75	0	0	0.25	0
1199	29444	1	109	9	Rep1	1199-29444	distal-inframe						TCACCAAATGAATGCAACCA	AAGAAACAGCAAACTGTGAC	GCAA	4	Double	0.5	0	0.25	0.25	0
1203	29325	1	109	9	Rep1	1203-29325	distal-inframe						CAAATGAATGCAACCAAATG	AAGATCAAGTCATTTTGCTG	CAA	3	Double	0.666666667	0	0	0.333333333	0
1210	29444	1	109	9	Rep1	1210-29444	distal-outframe						ATGCAACCAAATGTGCCTTT	AAGAAACAGCAAACTGTGAC	GCAA	4	Double	0.5	0	0.25	0.25	0
1211	29341	1	109	9	Rep1	1211-29341	distal-outframe						TGCAACCAAATGTGCCTTTC	GCTGAATAAGCATATTGACG	AAT	3	Double	0.666666667	0.333333333	0	0	0
1241	29185	1	109	9	Rep1	1241-29185	distal-outframe						AAGTGTGATCATTGTGGTGA	TTGGCCGCAAATTGCACAAT	ATTG	4	Double	0.25	0.5	0.25	0	0
1212	29323	1	109	9	Rep1	1212-29323	distal-outframe						GCAACCAAATGTGCCTTTCA	CAAAGATCAAGTCATTTTGC	CAAA	4	Double	0.75	0	0	0.25	0
1216	29538	1	109	9	Rep1	1216-29538	distal-outframe						CCAAATGTGCCTTTCAACTC	AGGCCTAAACTCATGCAGAC	AACTC	5	Double	0.4	0.2	0	0.4	0
1218	29481	1	109	9	Rep1	1218-29481	distal-inframe						AAATGTGCCTTTCAACTCTC	ATTTGGATGATTTCTCCAAA	TTTC	4	Double	0	0.75	0	0.25	0
1219	29381	1	109	9	Rep1	1219-29381	distal-outframe						AATGTGCCTTTCAACTCTCA	ACAGAGCCTAAAAAGGACAA	GCCT	4	Double	0	0.25	0.25	0.5	0
1223	29325	1	109	9	Rep1	1223-29325	distal-outframe						TGCCTTTCAACTCTCATGAA	AAGATCAAGTCATTTTGCTG	TCAA	4	Double	0.5	0.25	0	0.25	0
1237	29237	1	109	9	Rep1	1237-29237	distal-outframe						CATGAAGTGTGATCATTGTG	TCGCGCATTGGCATGGAAGT	CATTG	5	Double	0.2	0.4	0.2	0.2	0
1238	28856	1	109	9	Rep1	1238-28856	distal-inframe						ATGAAGTGTGATCATTGTGG	CGCAACAGTTCAAGAAATTC	AGT	3	Double	0.333333333	0.333333333	0.333333333	0	0
1144	29538	1	109	9	Rep1	1144-29538	distal-outframe						AAAGAAAAAGCTTGATGGCT	AGGCCTAAACTCATGCAGAC	GGC	3	Double	0	0	0.666666667	0.333333333	0
1145	29290	1	109	9	Rep1	1145-29290	distal-outframe						AAGAAAAAGCTTGATGGCTT	TGCCATCAAATTGGATGACA	GATG	4	Double	0.25	0.25	0.5	0	0
1149	27285	1	109	9	Rep1	1149-27285	distal-outframe						AAAAGCTTGATGGCTTTATG	TTCCATTTGGAATCTTGATT	CTTGAT	6	Double	0.166666667	0.5	0.166666667	0.166666667	0
1016	26718	1	109	9	Rep1	1016-26718	distal-inframe						AAGAGCTATGAATTGCAGAC	TTAGCTTGTTTTGTGCTTGC	AGCT	4	Double	0.25	0.25	0.25	0.25	0
999	29194	1	109	9	Rep1	999-29194	distal-outframe						ACACGGAACGTTCTGAAAAG	AATTGCACAATTTGCCCCCA	CAC	3	Double	0.333333333	0	0	0.666666667	0
1001	29237	1	109	9	Rep1	1001-29237	distal-inframe						ACGGAACGTTCTGAAAAGAG	TCGCGCATTGGCATGGAAGT	GGAA	4	Double	0.5	0	0.5	0	0
1002	22404	1	109	9	Rep1	1002-22404	distal-inframe						CGGAACGTTCTGAAAAGAGC	TAAAATATAATGAAAATGGA	TGAAAA	6	Double	0.666666667	0.166666667	0.166666667	0	0
1013	29239	1	109	9	Rep1	1013-29239	distal-outframe						GAAAAGAGCTATGAATTGCA	GCGCATTGGCATGGAAGTCA	ATTG	4	Double	0.25	0.5	0.25	0	0
1014	27384	1	109	9	Rep1	1014-27384	distal-outframe						AAAAGAGCTATGAATTGCAG	AATGGAGATTGATTAAACGA	ATTG	4	Double	0.25	0.5	0.25	0	0
1014	29305	1	109	9	Rep1	1014-29305	distal-outframe						AAAAGAGCTATGAATTGCAG	TGACAAAGATTCAAATTTCA	AAAGA	5	Double	0.8	0	0.2	0	0
1015	29445	1	109	9	Rep1	1015-29445	distal-outframe						AAAGAGCTATGAATTGCAGA	AGAAACAGCAAACTGTGACT	AGA	3	Double	0.666666667	0	0.333333333	0	0
1016	27112	1	109	9	Rep1	1016-27112	distal-outframe						AAGAGCTATGAATTGCAGAC	TTGCTGCATACAGTCGCTAC	TTGC	4	Double	0	0.5	0.25	0.25	0
964	29340	1	109	9	Rep1	964-29340	distal-outframe						CTGCTGCCGTGAACATGAGC	TGCTGAATAAGCATATTGAC	TGCTG	5	Double	0	0.4	0.4	0.2	0
1016	27972	1	109	9	Rep1	1016-27972	distal-inframe						AAGAGCTATGAATTGCAGAC	CAGTCATGTACTCAACATCA	CAG	3	Double	0.333333333	0	0.333333333	0.333333333	0
1016	28733	1	109	9	Rep1	1016-28733	distal-inframe						AAGAGCTATGAATTGCAGAC	AATCCTGCTAACAATGCTGC	GCTA	4	Double	0.25	0.25	0.25	0.25	0
1016	29347	1	109	9	Rep1	1016-29347	distal-outframe						AAGAGCTATGAATTGCAGAC	TAAGCATATTGACGCATACA	ATTG	4	Double	0.25	0.5	0.25	0	0
1017	29325	1	109	9	Rep1	1017-29325	distal-inframe						AGAGCTATGAATTGCAGACA	AAGATCAAGTCATTTTGCTG	TTGC	4	Double	0	0.5	0.25	0.25	0
1028	1443	1	109	9	Rep1	1028-1443	proximal-outframe						TTGCAGACACCTTTTGAAAT	ATGAATCTGGCTTGAAAACC	TTGAAA	6	Double	0.5	0.333333333	0.166666667	0	0
1028	25674	1	109	9	Rep1	1028-25674	distal-outframe						TTGCAGACACCTTTTGAAAT	TTACTCACACCTTTTGCTCG	ACACCTTTTG	10	Double	0.2	0.4	0.1	0.3	0
1031	29494	1	109	9	Rep1	1031-29494	distal-outframe						CAGACACCTTTTGAAATTAA	CTCCAAACAATTGCAACAAT	AATT	4	Double	0.5	0.5	0	0	0
968	1013	1	109	9	Rep1	968-1013	proximal-inframe						TGCCGTGAACATGAGCATGA	GAAAAGAGCTATGAATTGCA	GAGC	4	Double	0.25	0	0.5	0.25	0
961	12882	1	109	9	Rep1	961-12882	distal-outframe						ATACTGCTGCCGTGAACATG	CTGGTACTATCTATACAGAA	TACT	4	Double	0.25	0.5	0	0.25	0
1153	1273	1	109	9	Rep1	1153-1273	proximal-inframe						GCTTGATGGCTTTATGGGTA	GACGGGCGATTTTGTTAAAG	GGG	3	Double	0	0	1	0	0
1159	1276	1	109	9	Rep1	1159-1276	proximal-inframe						TGGCTTTATGGGTAGAATTC	GGGCGATTTTGTTAAAGCCA	GGG	3	Double	0	0	1	0	0
1153	29345	1	109	9	Rep1	1153-29345	distal-outframe						GCTTGATGGCTTTATGGGTA	AATAAGCATATTGACGCATA	TTGA	4	Double	0.25	0.5	0.25	0	0
1155	29295	1	109	9	Rep1	1155-29295	distal-inframe						TTGATGGCTTTATGGGTAGA	TCAAATTGGATGACAAAGAT	GATG	4	Double	0.25	0.25	0.5	0	0
1155	29300	1	109	9	Rep1	1155-29300	distal-outframe						TTGATGGCTTTATGGGTAGA	TTGGATGACAAAGATTCAAA	GATG	4	Double	0.25	0.25	0.5	0	0
1156	1307	1	109	9	Rep1	1156-1307	proximal-outframe						TGATGGCTTTATGGGTAGAA	TGTGGCACTGAGAATTTGAC	TGGC	4	Double	0	0.25	0.5	0.25	0
1156	29018	1	109	9	Rep1	1156-29018	distal-outframe						TGATGGCTTTATGGGTAGAA	ACTGTCACTAAGAAATCTGC	AGAA	4	Double	0.75	0	0.25	0	0
1156	29544	1	109	9	Rep1	1156-29544	distal-outframe						TGATGGCTTTATGGGTAGAA	AAACTCATGCAGACCACACA	ATG	3	Double	0.333333333	0.333333333	0.333333333	0	0
1157	29496	1	109	9	Rep1	1157-29496	distal-outframe						GATGGCTTTATGGGTAGAAT	CCAAACAATTGCAACAATCC	AAT	3	Double	0.666666667	0.333333333	0	0	0
1163	29347	1	109	9	Rep1	1163-29347	distal-outframe						TTTATGGGTAGAATTCGATC	TAAGCATATTGACGCATACA	TAT	3	Double	0.333333333	0.666666667	0	0	0
957	29538	1	109	9	Rep1	957-29538	distal-outframe						GTGTATACTGCTGCCGTGAA	AGGCCTAAACTCATGCAGAC	GCC	3	Double	0	0	0.333333333	0.666666667	0
1174	27389	1	109	9	Rep1	1174-27389	distal-outframe						AATTCGATCTGTCTATCCAG	AGATTGATTAAACGAACATG	GAT	3	Double	0.333333333	0.333333333	0.333333333	0	0
1182	29325	1	109	9	Rep1	1182-29325	distal-inframe						CTGTCTATCCAGTTGCGTCA	AAGATCAAGTCATTTTGCTG	GTCA	4	Double	0.25	0.25	0.25	0.25	0
1085	26630	1	109	9	Rep1	1085-26630	distal-outframe						TGTCCAAATTTTGTATTTCC	TTGTCTTCTACAATTTGCCT	AATTT	5	Double	0.4	0.6	0	0	0
1084	29341	1	109	9	Rep1	1084-29341	distal-inframe						ATGTCCAAATTTTGTATTTC	GCTGAATAAGCATATTGACG	TATT	4	Double	0.25	0.75	0	0	0
1084	29263	1	109	9	Rep1	1084-29263	distal-inframe						ATGTCCAAATTTTGTATTTC	TTCGGGAACGTGGTTGACCT	TTC	3	Double	0	0.666666667	0	0.333333333	0
954	29496	1	109	9	Rep1	954-29496	distal-inframe						GGGGTGTATACTGCTGCCGT	CCAAACAATTGCAACAATCC	TGC	3	Double	0	0.333333333	0.333333333	0.333333333	0
954	29526	1	109	9	Rep1	954-29526	distal-inframe						GGGGTGTATACTGCTGCCGT	CTGACTCAACTCAGGCCTAA	CTG	3	Double	0	0.333333333	0.333333333	0.333333333	0
1118	29293	1	109	9	Rep1	1118-29293	distal-outframe						ATCAAGACTATTCAACCAAG	CATCAAATTGGATGACAAAG	ATCAA	5	Double	0.6	0.2	0	0.2	0
1085	29086	1	109	9	Rep1	1085-29086	distal-outframe						TGTCCAAATTTTGTATTTCC	ATACAATGTAACACAAGCTT	TGTA	4	Double	0.25	0.5	0.25	0	0
1101	29094	1	109	9	Rep1	1101-29094	distal-inframe						TTCCCTTAAATTCCATAATC	TAACACAAGCTTTCGGCAGA	TAA	3	Double	0.666666667	0.333333333	0	0	0
1106	1372	1	109	9	Rep1	1106-1372	proximal-outframe						TTAAATTCCATAATCAAGAC	TGTTAAAATTTATTGTCCAG	TTAAA	5	Double	0.6	0.4	0	0	0
799	29315	1	109	9	Rep1	799-29315	distal-outframe						GCGTGAGCTTAACGGAGGGG	TCAAATTTCAAAGATCAAGT	[]	0	Double	0	0	0	0	0
818	29325	1	109	9	Rep1	818-29325	distal-outframe						GCATACACTCGCTATGTCGA	AAGATCAAGTCATTTTGCTG	GTC	3	Double	0	0.333333333	0.333333333	0.333333333	0
825	25495	1	109	9	Rep1	825-25495	distal-outframe						CTCGCTATGTCGATAACAAC	GCTACTGCAACGATACCGAT	CGATA	5	Double	0.4	0.2	0.2	0.2	0
758	29395	1	109	9	Rep1	758-29395	distal-outframe						TGGAACACTAAACATAGCAG	GGACAAAAAGAAGAAGGCTG	GGA	3	Double	0.333333333	0	0.666666667	0	0
737	29353	1	109	9	Rep1	737-29353	distal-outframe						TATGAAGATTTTCAAGAAAA	TATTGACGCATACAAAACAT	AAAA	4	Double	1	0	0	0	0
934	29165	1	109	9	Rep1	934-29165	distal-outframe						GGACTTTATTGACACTAAGA	CAAGGAACTGATTACAAACA	AAG	3	Double	0.666666667	0	0.333333333	0	0
935	1373	1	109	9	Rep1	935-1373	proximal-inframe						GACTTTATTGACACTAAGAG	GTTAAAATTTATTGTCCAGC	TTTATTG	7	Double	0.142857143	0.714285714	0.142857143	0	0
1106	27647	1	109	9	Rep1	1106-27647	distal-outframe						TTAAATTCCATAATCAAGAC	CAGTTTCACCTAAACTGTTC	TAAA	4	Double	0.75	0.25	0	0	0
760	29351	1	109	9	Rep1	760-29351	distal-outframe						GAACACTAAACATAGCAGTG	CATATTGACGCATACAAAAC	CATA	4	Double	0.5	0.25	0	0.25	0
1106	27840	1	109	9	Rep1	1106-27840	distal-inframe						TTAAATTCCATAATCAAGAC	CTTATTATCTTTTGGTTCTC	TTA	3	Double	0.333333333	0.666666667	0	0	0
1106	29341	1	109	9	Rep1	1106-29341	distal-outframe						TTAAATTCCATAATCAAGAC	GCTGAATAAGCATATTGACG	ATAA	4	Double	0.75	0.25	0	0	0
1106	29346	1	109	9	Rep1	1106-29346	distal-outframe						TTAAATTCCATAATCAAGAC	ATAAGCATATTGACGCATAC	ATAA	4	Double	0.75	0.25	0	0	0
1107	29171	1	109	9	Rep1	1107-29171	distal-outframe						TAAATTCCATAATCAAGACT	ACTGATTACAAACATTGGCC	ACT	3	Double	0.333333333	0.333333333	0	0.333333333	0
1107	29314	1	109	9	Rep1	1107-29314	distal-outframe						TAAATTCCATAATCAAGACT	TTCAAATTTCAAAGATCAAG	ATCAAG	6	Double	0.5	0.166666667	0.166666667	0.166666667	0
1108	1376	1	109	9	Rep1	1108-1376	proximal-outframe						AAATTCCATAATCAAGACTA	AAAATTTATTGTCCAGCATG	AAATT	5	Double	0.6	0.4	0	0	0
1108	29168	1	109	9	Rep1	1108-29168	distal-outframe						AAATTCCATAATCAAGACTA	GGAACTGATTACAAACATTG	ACT	3	Double	0.333333333	0.333333333	0	0.333333333	0
789	28378	1	109	9	Rep1	789-28378	distal-outframe						GTGAACTCATGCGTGAGCTT	ACGCAGTGGGGCGCGATCAA	GTG	3	Double	0	0.333333333	0.666666667	0	0
759	29551	1	109	9	Rep1	759-29551	distal-outframe						GGAACACTAAACATAGCAGT	TGCAGACCACACAAGGCAGA	GCAG	4	Double	0.25	0	0.5	0.25	0
1108	29296	1	109	9	Rep1	1108-29296	distal-inframe						AAATTCCATAATCAAGACTA	CAAATTGGATGACAAAGATT	AAATT	5	Double	0.6	0.4	0	0	0
758	29242	1	109	9	Rep1	758-29242	distal-outframe						TGGAACACTAAACATAGCAG	CATTGGCATGGAAGTCACAC	TGGAA	5	Double	0.4	0.2	0.4	0	0
758	27904	1	109	9	Rep1	758-27904	distal-outframe						TGGAACACTAAACATAGCAG	ACATGAAATTTCTTGTTTTC	ACAT	4	Double	0.5	0.25	0	0.25	0
758	28256	1	109	9	Rep1	758-28256	distal-outframe						TGGAACACTAAACATAGCAG	TTTAGATTTCATCTAAACGA	CTAAAC	6	Double	0.5	0.166666667	0	0.333333333	0
758	28310	1	109	9	Rep1	758-28310	distal-inframe						TGGAACACTAAACATAGCAG	CAGCGAAATGCACCCCGCAT	CAG	3	Double	0.333333333	0	0.333333333	0.333333333	0
758	28321	1	109	9	Rep1	758-28321	distal-outframe						TGGAACACTAAACATAGCAG	ACCCCGCATTACGTTTGGTG	GCA	3	Double	0.333333333	0	0.333333333	0.333333333	0
758	28776	1	109	9	Rep1	758-28776	distal-outframe						TGGAACACTAAACATAGCAG	GAACAACATTGCCAAAAGGC	GAACA	5	Double	0.6	0	0.2	0.2	0
758	29108	1	109	9	Rep1	758-29108	distal-inframe						TGGAACACTAAACATAGCAG	GGCAGACGTGGTCCAGAACA	GAACA	5	Double	0.6	0	0.2	0.2	0
758	29165	1	109	9	Rep1	758-29165	distal-inframe						TGGAACACTAAACATAGCAG	CAAGGAACTGATTACAAACA	GGAAC	5	Double	0.4	0	0.4	0.2	0
758	29330	1	109	9	Rep1	758-29330	distal-inframe						TGGAACACTAAACATAGCAG	CAAGTCATTTTGCTGAATAA	CAT	3	Double	0.333333333	0.333333333	0	0.333333333	0
759	29312	1	109	9	Rep1	759-29312	distal-outframe						GGAACACTAAACATAGCAGT	GATTCAAATTTCAAAGATCA	AAA	3	Double	1	0	0	0	0
758	29354	1	109	9	Rep1	758-29354	distal-inframe						TGGAACACTAAACATAGCAG	ATTGACGCATACAAAACATT	AAACAT	6	Double	0.666666667	0.166666667	0	0.166666667	0
934	28682	1	109	9	Rep1	934-28682	distal-outframe						GGACTTTATTGACACTAAGA	GTTGCAACTGAGGGAGCCTT	TTG	3	Double	0	0.666666667	0.333333333	0	0
758	29370	1	109	9	Rep1	758-29370	distal-outframe						TGGAACACTAAACATAGCAG	CATTCCCACCAACAGAGCCT	AACA	4	Double	0.75	0	0	0.25	0
758	29421	1	109	9	Rep1	758-29421	distal-outframe						TGGAACACTAAACATAGCAG	CTCAAGCCTTACCGCAGAGA	GCAG	4	Double	0.25	0	0.5	0.25	0
758	29540	1	109	9	Rep1	758-29540	distal-outframe						TGGAACACTAAACATAGCAG	GCCTAAACTCATGCAGACCA	CTAAAC	6	Double	0.5	0.166666667	0	0.333333333	0
758	29664	1	109	9	Rep1	758-29664	distal-outframe						TGGAACACTAAACATAGCAG	TAGTTAACTTTAATCTCACA	TAG	3	Double	0.333333333	0.333333333	0.333333333	0	0
758	29685	1	109	9	Rep1	758-29685	distal-outframe						TGGAACACTAAACATAGCAG	AGCAATCTTTAATCAGTGTG	AGCA	4	Double	0.5	0	0.25	0.25	0
1108	29237	1	109	9	Rep1	1108-29237	distal-outframe						AAATTCCATAATCAAGACTA	TCGCGCATTGGCATGGAAGT	CAT	3	Double	0.333333333	0.333333333	0	0.333333333	0
1108	29408	1	109	9	Rep1	1108-29408	distal-outframe						AAATTCCATAATCAAGACTA	AAGGCTGATGAAACTCAAGC	TCAAG	5	Double	0.4	0.2	0.2	0.2	0
1099	29475	1	109	9	Rep1	1099-29475	distal-outframe						ATTTCCCTTAAATTCCATAA	CTGCAGATTTGGATGATTTC	ATTTC	5	Double	0.2	0.6	0	0.2	0
1087	29381	1	109	9	Rep1	1087-29381	distal-outframe						TCCAAATTTTGTATTTCCCT	ACAGAGCCTAAAAAGGACAA	CCT	3	Double	0	0.333333333	0	0.666666667	0
1086	27285	1	109	9	Rep1	1086-27285	distal-outframe						GTCCAAATTTTGTATTTCCC	TTCCATTTGGAATCTTGATT	TTCC	4	Double	0	0.5	0	0.5	0
1086	29137	1	109	9	Rep1	1086-29137	distal-outframe						GTCCAAATTTTGTATTTCCC	AAATTTTGGGGACCAGGAAC	AAATTTTG	8	Double	0.375	0.5	0.125	0	0
1086	29314	1	109	9	Rep1	1086-29314	distal-outframe						GTCCAAATTTTGTATTTCCC	TTCAAATTTCAAAGATCAAG	CAAATTT	7	Double	0.428571429	0.428571429	0	0.142857143	0
1086	29395	1	109	9	Rep1	1086-29395	distal-outframe						GTCCAAATTTTGTATTTCCC	GGACAAAAAGAAGAAGGCTG	CAAA	4	Double	0.75	0	0	0.25	0
1087	28242	1	109	9	Rep1	1087-28242	distal-outframe						TCCAAATTTTGTATTTCCCT	GACGTTCGTGTTGTTTTAGA	TTGT	4	Double	0	0.75	0.25	0	0
1087	28579	1	109	9	Rep1	1087-28579	distal-inframe						TCCAAATTTTGTATTTCCCT	CGGTAAAATGAAAGATCTCA	AAAT	4	Double	0.75	0.25	0	0	0
1087	29279	1	109	9	Rep1	1087-29279	distal-outframe						TCCAAATTTTGTATTTCCCT	ACCTACACAGGTGCCATCAA	CCT	3	Double	0	0.333333333	0	0.666666667	0
1088	29345	1	109	9	Rep1	1088-29345	distal-inframe						CCAAATTTTGTATTTCCCTT	AATAAGCATATTGACGCATA	TATT	4	Double	0.25	0.75	0	0	0
1085	29348	1	109	9	Rep1	1085-29348	distal-inframe						TGTCCAAATTTTGTATTTCC	AAGCATATTGACGCATACAA	TATT	4	Double	0.25	0.75	0	0	0
1090	29324	1	109	9	Rep1	1090-29324	distal-outframe						AAATTTTGTATTTCCCTTAA	AAAGATCAAGTCATTTTGCT	ATTTTG	6	Double	0.166666667	0.666666667	0.166666667	0	0
1090	29480	1	109	9	Rep1	1090-29480	distal-outframe						AAATTTTGTATTTCCCTTAA	GATTTGGATGATTTCTCCAA	ATTTC	5	Double	0.2	0.6	0	0.2	0
1095	29088	1	109	9	Rep1	1095-29088	distal-inframe						TTGTATTTCCCTTAAATTCC	ACAATGTAACACAAGCTTTC	TGTA	4	Double	0.25	0.5	0.25	0	0
1096	1294	1	109	9	Rep1	1096-1294	proximal-inframe						TGTATTTCCCTTAAATTCCA	CACTTGCGAATTTTGTGGCA	AATT	4	Double	0.5	0.5	0	0	0
1097	29343	1	109	9	Rep1	1097-29343	distal-outframe						GTATTTCCCTTAAATTCCAT	TGAATAAGCATATTGACGCA	TATT	4	Double	0.25	0.75	0	0	0
1098	27285	1	109	9	Rep1	1098-27285	distal-outframe						TATTTCCCTTAAATTCCATA	TTCCATTTGGAATCTTGATT	TTCCAT	6	Double	0.166666667	0.5	0	0.333333333	0
1098	29287	1	109	9	Rep1	1098-29287	distal-outframe						TATTTCCCTTAAATTCCATA	AGGTGCCATCAAATTGGATG	AAATT	5	Double	0.6	0.4	0	0	0
1085	29468	1	109	9	Rep1	1085-29468	distal-inframe						TGTCCAAATTTTGTATTTCC	CTTCCTGCTGCAGATTTGGA	TTCC	4	Double	0	0.5	0	0.5	0
1085	29323	1	109	9	Rep1	1085-29323	distal-outframe						TGTCCAAATTTTGTATTTCC	CAAAGATCAAGTCATTTTGC	ATTTTG	6	Double	0.166666667	0.666666667	0.166666667	0	0
1108	29474	1	109	9	Rep1	1108-29474	distal-outframe						AAATTCCATAATCAAGACTA	GCTGCAGATTTGGATGATTT	AGA	3	Double	0.666666667	0	0.333333333	0	0
1118	1313	1	109	9	Rep1	1118-1313	proximal-inframe						ATCAAGACTATTCAACCAAG	ACTGAGAATTTGACTAAAGA	GACTA	5	Double	0.4	0.2	0.2	0.2	0
1109	28855	1	109	9	Rep1	1109-28855	distal-outframe						AATTCCATAATCAAGACTAT	TCGCAACAGTTCAAGAAATT	TCAAGA	6	Double	0.5	0.166666667	0.166666667	0.166666667	0
1110	29491	1	109	9	Rep1	1110-29491	distal-outframe						ATTCCATAATCAAGACTATT	TTTCTCCAAACAATTGCAAC	TCCA	4	Double	0.25	0.25	0	0.5	0
1111	28241	1	109	9	Rep1	1111-28241	distal-inframe						TTCCATAATCAAGACTATTC	TGACGTTCGTGTTGTTTTAG	GAC	3	Double	0.333333333	0	0.333333333	0.333333333	0
1111	29325	1	109	9	Rep1	1111-29325	distal-outframe						TTCCATAATCAAGACTATTC	AAGATCAAGTCATTTTGCTG	ATCAAG	6	Double	0.5	0.166666667	0.166666667	0.166666667	0
1114	28270	1	109	9	Rep1	1114-28270	distal-outframe						CATAATCAAGACTATTCAAC	AAACGAACAAACTAAAATGT	ACTA	4	Double	0.5	0.25	0	0.25	0
1114	29068	1	109	9	Rep1	1114-29068	distal-inframe						CATAATCAAGACTATTCAAC	ACGTACTGCCACTAAAGCAT	ACTA	4	Double	0.5	0.25	0	0.25	0
1115	29252	1	109	9	Rep1	1115-29252	distal-inframe						ATAATCAAGACTATTCAACC	GAAGTCACACCTTCGGGAAC	AAG	3	Double	0.666666667	0	0.333333333	0	0
1118	27840	1	109	9	Rep1	1118-27840	distal-inframe						ATCAAGACTATTCAACCAAG	CTTATTATCTTTTGGTTCTC	TATT	4	Double	0.25	0.75	0	0	0
1085	29265	1	109	9	Rep1	1085-29265	distal-outframe						TGTCCAAATTTTGTATTTCC	CGGGAACGTGGTTGACCTAC	TTG	3	Double	0	0.666666667	0.333333333	0	0
1118	28409	1	109	9	Rep1	1118-28409	distal-inframe						ATCAAGACTATTCAACCAAG	CCCCAAGGTTTACCCAATAA	CCAAG	5	Double	0.4	0	0.2	0.4	0
1102	28242	1	109	9	Rep1	1102-28242	distal-outframe						TCCCTTAAATTCCATAATCA	GACGTTCGTGTTGTTTTAGA	TTC	3	Double	0	0.666666667	0	0.333333333	0
1118	28854	1	109	9	Rep1	1118-28854	distal-outframe						ATCAAGACTATTCAACCAAG	GTCGCAACAGTTCAAGAAAT	TCAAGA	6	Double	0.5	0.166666667	0.166666667	0.166666667	0
1101	29312	1	109	9	Rep1	1101-29312	distal-outframe						TTCCCTTAAATTCCATAATC	GATTCAAATTTCAAAGATCA	AAATT	5	Double	0.6	0.4	0	0	0
1100	29296	1	109	9	Rep1	1100-29296	distal-outframe						TTTCCCTTAAATTCCATAAT	CAAATTGGATGACAAAGATT	AAATT	5	Double	0.6	0.4	0	0	0
1085	29142	1	109	9	Rep1	1085-29142	distal-outframe						TGTCCAAATTTTGTATTTCC	TTGGGGACCAGGAACTAATC	TTG	3	Double	0	0.666666667	0.333333333	0	0
1085	29212	1	109	9	Rep1	1085-29212	distal-outframe						TGTCCAAATTTTGTATTTCC	CAGCGCTTCAGCGTTCTTCG	TTC	3	Double	0	0.666666667	0	0.333333333	0
830	29623	1	109	9	Rep1	830-29623	distal-outframe						TATGTCGATAACAACTTCTG	GTGCAGAATGAATTCTCGTA	TTCT	4	Double	0	0.75	0	0.25	0
849	29235	1	109	9	Rep1	849-29235	distal-inframe						GTGGCCCTGATGGCTACCCT	TGTCGCGCATTGGCATGGAA	TGGC	4	Double	0	0.25	0.5	0.25	0
857	29105	1	109	9	Rep1	857-29105	distal-inframe						GATGGCTACCCTCTTGAGTG	TTCGGCAGACGTGGTCCAGA	GGC	3	Double	0	0	0.666666667	0.333333333	0
16909	29355	1	109	9	Rep1	16909-29355	distal-outframe						GTTGGTGATTATTTTGTGCT	TTGACGCATACAAAACATTC	TTG	3	Double	0	0.666666667	0.333333333	0	0
16601	29310	1	109	9	Rep1	16601-29310	distal-inframe						GTGATTACATTTTAGCTAAC	AAGATTCAAATTTCAAAGAT	GATT	4	Double	0.25	0.5	0.25	0	0
16790	28158	1	109	9	Rep1	16790-28158	distal-outframe						TCTTTACTGGTTATCGTGTA	CCTTTTACAATTAATTGCCA	TTTAC	5	Double	0.2	0.6	0	0.2	0
16599	29493	1	109	9	Rep1	16599-29493	distal-outframe						TGGTGATTACATTTTAGCTA	TCTCCAAACAATTGCAACAA	ACA	3	Double	0.666666667	0	0	0.333333333	0
16597	16800	1	109	9	Rep1	16597-16800	proximal-outframe						GCTGGTGATTACATTTTAGC	TTATCGTGTAACTAAAAACA	TTA	3	Double	0.333333333	0.666666667	0	0	0
15574	28246	1	109	9	Rep1	15574-28246	distal-outframe						TTATCTACTGATGGTAACAA	TTCGTGTTGTTTTAGATTTC	TTA	3	Double	0.333333333	0.666666667	0	0	0
15580	15625	1	109	9	Rep1	15580-15625	proximal-inframe						ACTGATGGTAACAAAATTGC	CACAGACTTTATGAGTGTCT	ACA	3	Double	0.666666667	0	0	0.333333333	0
15666	16357	1	109	9	Rep1	15666-16357	proximal-outframe						CACAGACTTTGTGAATGAGT	ACATCACATAAATTAGTCTT	CACA	4	Double	0.5	0	0	0.5	0
15737	29312	1	109	9	Rep1	15737-29312	distal-outframe						CTGTTGTGTGTTTCAATAGC	GATTCAAATTTCAAAGATCA	TTTCAA	6	Double	0.333333333	0.5	0	0.166666667	0
15800	27386	1	109	9	Rep1	15800-27386	distal-inframe						AGTCAGTTCTTTATTATCAA	TGGAGATTGATTAAACGAAC	ATTA	4	Double	0.5	0.5	0	0	0
15842	15862	1	109	9	Rep1	15842-15862	proximal-outframe						CAAAATGTTGGACTGAGACT	GACCTTACTAAAGGACCTCA	GGAC	4	Double	0.25	0	0.5	0.25	0
15977	29324	1	109	9	Rep1	15977-29324	distal-outframe						GTTTTGTAGATGATATCGTA	AAAGATCAAGTCATTTTGCT	TTTTG	5	Double	0	0.8	0.2	0	0
16028	27285	1	109	9	Rep1	16028-27285	distal-outframe						TCGTGTCTTTAGCTATAGAT	TTCCATTTGGAATCTTGATT	TCTT	4	Double	0	0.75	0	0.25	0
16081	16309	1	109	9	Rep1	16081-16309	proximal-inframe						TATGCTGATGTCTTTCATTT	CGTAGACCATTCTTATGTTG	CATT	4	Double	0.25	0.5	0	0.25	0
16195	29163	1	109	9	Rep1	16195-29163	distal-outframe						TATTGGGAACCTGAGTTTTA	GACAAGGAACTGATTACAAA	GGAAC	5	Double	0.4	0	0.4	0.2	0
16201	29310	1	109	9	Rep1	16201-29310	distal-outframe						GAACCTGAGTTTTATGAGGC	AAGATTCAAATTTCAAAGAT	TTT	3	Double	0	1	0	0	0
16203	16439	1	109	9	Rep1	16203-16439	proximal-outframe						ACCTGAGTTTTATGAGGCTA	ACTTAGGAGGTATGAGCTAT	TATGAG	6	Double	0.333333333	0.333333333	0.333333333	0	0
16227	27285	1	109	9	Rep1	16227-27285	distal-inframe						CACACCGCATACAGTCTTAC	TTCCATTTGGAATCTTGATT	TCTT	4	Double	0	0.75	0	0.25	0
16777	16800	1	109	9	Rep1	16777-16800	proximal-outframe						AACCGAAATTATGTCTTTAC	TTATCGTGTAACTAAAAACA	TTAT	4	Double	0.25	0.75	0	0	0
16775	16911	1	109	9	Rep1	16775-16911	proximal-outframe						TTAACCGAAATTATGTCTTT	TGGTGATTATTTTGTGCTGA	ATTAT	5	Double	0.4	0.6	0	0	0
16768	23003	1	109	9	Rep1	16768-23003	distal-inframe						CCACCACTTAACCGAAATTA	AGCACACCTTGTAATGGTGT	CACC	4	Double	0.25	0	0	0.75	0
16734	29355	1	109	9	Rep1	16734-29355	distal-outframe						ATTACATCTTTCATGGGAAG	TTGACGCATACAAAACATTC	TACA	4	Double	0.5	0.25	0	0.25	0
16626	17446	1	109	9	Rep1	16626-17446	proximal-outframe						TACTGAAAGACTCAAGCTTT	GGCGACCCTGCTCAATTACC	CTCAA	5	Double	0.4	0.2	0	0.4	0
16670	16983	1	109	9	Rep1	16670-16983	proximal-outframe						CTGAGGAGACATTTAAACTG	CTATGTTAGAATTACTGGCT	ACTG	4	Double	0.25	0.25	0.25	0.25	0
16672	16978	1	109	9	Rep1	16672-16978	proximal-inframe						GAGGAGACATTTAAACTGTC	GAGCACTATGTTAGAATTAC	GAG	3	Double	0.333333333	0	0.666666667	0	0
16672	16984	1	109	9	Rep1	16672-16984	proximal-inframe						GAGGAGACATTTAAACTGTC	TATGTTAGAATTACTGGCTT	ACTG	4	Double	0.25	0.25	0.25	0.25	0
16677	16957	1	109	9	Rep1	16677-16957	proximal-outframe						GACATTTAAACTGTCTTATG	GCACCTACACTAGTGCCACA	ACA	3	Double	0.666666667	0	0	0.333333333	0
16727	16910	1	109	9	Rep1	16727-16910	proximal-inframe						ACAGAGAATTACATCTTTCA	TTGGTGATTATTTTGTGCTG	ATTA	4	Double	0.5	0.5	0	0	0
16734	16896	1	109	9	Rep1	16734-16896	proximal-inframe						ATTACATCTTTCATGGGAAG	TTACAAATTAAATGTTGGTG	TTACA	5	Double	0.4	0.4	0	0.2	0
16736	16897	1	109	9	Rep1	16736-16897	proximal-outframe						TACATCTTTCATGGGAAGTT	TACAAATTAAATGTTGGTGA	TACA	4	Double	0.5	0.25	0	0.25	0
16768	16895	1	109	9	Rep1	16768-16895	proximal-outframe						CCACCACTTAACCGAAATTA	CTTACAAATTAAATGTTGGT	AAATTA	6	Double	0.666666667	0.333333333	0	0	0
16739	16888	1	109	9	Rep1	16739-16888	proximal-outframe						ATCTTTCATGGGAAGTTGGT	ACAACAACTTACAAATTAAA	CTT	3	Double	0	0.666666667	0	0.333333333	0
16753	16850	1	109	9	Rep1	16753-16850	proximal-outframe						GTTGGTAAACCTAGACCACC	AAAAAGGTGACTATGGTGAT	TGGT	4	Double	0	0.5	0.5	0	0
16763	16884	1	109	9	Rep1	16763-16884	proximal-outframe						CTAGACCACCACTTAACCGA	AGGTACAACAACTTACAAAT	ACTTA	5	Double	0.4	0.4	0	0.2	0
16765	16893	1	109	9	Rep1	16765-16893	proximal-outframe						AGACCACCACTTAACCGAAA	AACTTACAAATTAAATGTTG	ACTTA	5	Double	0.4	0.4	0	0.2	0
16765	16911	1	109	9	Rep1	16765-16911	proximal-outframe						AGACCACCACTTAACCGAAA	TGGTGATTATTTTGTGCTGA	TTA	3	Double	0.333333333	0.666666667	0	0	0
16765	16912	1	109	9	Rep1	16765-16912	proximal-inframe						AGACCACCACTTAACCGAAA	GGTGATTATTTTGTGCTGAC	TTA	3	Double	0.333333333	0.666666667	0	0	0
16768	16864	1	109	9	Rep1	16768-16864	proximal-inframe						CCACCACTTAACCGAAATTA	GGTGATGCTGTTGTTTACCG	ACCG	4	Double	0.25	0	0.25	0.5	0
16277	16358	1	109	9	Rep1	16277-16358	proximal-inframe						CACAGACTTCATTAAGATGT	CATCACATAAATTAGTCTTG	CACA	4	Double	0.5	0	0	0.5	0
16299	16339	1	109	9	Rep1	16299-16339	proximal-outframe						TGCTTGCATACGTAGACCAT	TACGACCATGTCATATCAAC	GACCAT	6	Double	0.333333333	0.166666667	0.166666667	0.333333333	0
16313	16344	1	109	9	Rep1	16313-16344	proximal-outframe						GACCATTCTTATGTTGTAAA	CCATGTCATATCAACATCAC	CCAT	4	Double	0.25	0.25	0	0.5	0
18525	28059	1	109	9	Rep1	18525-28059	distal-outframe						TTGGAATGTAGTGCGTATAA	AGAAAATCAGCACCTTTAAT	GAA	3	Double	0.666666667	0	0.333333333	0	0
18382	25568	1	109	9	Rep1	18382-25568	distal-outframe						TTTTCTACAGGTGTTAACCT	TTTTTCAGAGCGCTTCCAAA	TTTTC	5	Double	0	0.8	0	0.2	0
18382	26675	1	109	9	Rep1	18382-26675	distal-outframe						TTTTCTACAGGTGTTAACCT	TATAATTAAGTTAATTTTCC	GTTAA	5	Double	0.4	0.4	0.2	0	0
18428	18523	1	109	9	Rep1	18428-18523	proximal-outframe						ATACACCTAATAATACAGAT	CCTTGGAATGTAGTGCGTAT	CCT	3	Double	0	0.333333333	0	0.666666667	0
18479	27285	1	109	9	Rep1	18479-27285	distal-outframe						GAGATCAATTTAAACACCTC	TTCCATTTGGAATCTTGATT	ATTT	4	Double	0.25	0.75	0	0	0
18486	29361	1	109	9	Rep1	18486-29361	distal-outframe						ATTTAAACACCTCATACCAC	CATACAAAACATTCCCACCA	CATAC	5	Double	0.4	0.2	0	0.4	0
18498	18532	1	109	9	Rep1	18498-18532	proximal-outframe						CATACCACTTATGTACAAAG	GTAGTGCGTATAAAGATTGT	AAAG	4	Double	0.75	0	0.25	0	0
18499	18540	1	109	9	Rep1	18499-18540	proximal-outframe						ATACCACTTATGTACAAAGG	TATAAAGATTGTACAAATGT	TGTACAAA	8	Double	0.5	0.25	0.125	0.125	0
18532	18586	1	109	9	Rep1	18532-18586	proximal-inframe						GTAGTGCGTATAAAGATTGT	GACAGAGTCGTATTTGTCTT	CGTAT	5	Double	0.2	0.4	0.2	0.2	0
18353	21583	1	109	9	Rep1	18353-21583	proximal-outframe						TTGGTACCAATTTACCTTTA	TTTTCTTGTTTTATTGCCAC	TTTA	4	Double	0.25	0.75	0	0	0
18533	29299	1	109	9	Rep1	18533-29299	distal-outframe						TAGTGCGTATAAAGATTGTA	ATTGGATGACAAAGATTCAA	AAAGATT	7	Double	0.571428571	0.285714286	0.142857143	0	0
18547	19052	1	109	9	Rep1	18547-19052	proximal-outframe						ATTGTACAAATGTTAAGTGA	ACCCTAAAGCTATTAAGTGT	TTAAGTG	7	Double	0.285714286	0.428571429	0.285714286	0	0
18588	26823	1	109	9	Rep1	18588-26823	distal-outframe						CAGAGTCGTATTTGTCTTAT	ATTGCTTCTTTCAGACTGTT	TCTT	4	Double	0	0.75	0	0.25	0
18614	29265	1	109	9	Rep1	18614-29265	distal-inframe						ATGGCTTTGAGTTGACATCT	CGGGAACGTGGTTGACCTAC	GTTGAC	6	Double	0.166666667	0.333333333	0.333333333	0.166666667	0
18178	18350	1	109	9	Rep1	18178-18350	proximal-outframe						CCTGGCATACCTAAGGACAT	CTGTTGGTACCAATTTACCT	TACCT	5	Double	0.2	0.4	0	0.4	0
16908	29353	1	109	9	Rep1	16908-29353	distal-inframe						TGTTGGTGATTATTTTGTGC	TATTGACGCATACAAAACAT	TATT	4	Double	0.25	0.75	0	0	0
18177	18479	1	109	9	Rep1	18177-18479	proximal-outframe						ACCTGGCATACCTAAGGACA	GAGATCAATTTAAACACCTC	ACCT	4	Double	0.25	0.25	0	0.5	0
18354	18394	1	109	9	Rep1	18354-18394	proximal-outframe						TGGTACCAATTTACCTTTAC	GTTAACCTAGTTGCTGTACC	GTACC	5	Double	0.2	0.2	0.2	0.4	0
18353	18373	1	109	9	Rep1	18353-18373	proximal-outframe						TTGGTACCAATTTACCTTTA	CAGCTAGGTTTTTCTACAGG	GGT	3	Double	0	0.333333333	0.666666667	0	0
16326	28993	1	109	9	Rep1	16326-28993	distal-inframe						TTGTAAATGCTGTTACGACC	TAAAGGCCAACAACAACAAG	TAAA	4	Double	0.75	0.25	0	0	0
15427	16342	1	109	9	Rep1	15427-16342	proximal-inframe						TGTGCTCAAGTATTGAGTGA	GACCATGTCATATCAACATC	TCAA	4	Double	0.5	0.25	0	0.25	0
16441	29495	1	109	9	Rep1	16441-29495	distal-inframe						TTAGGAGGTATGAGCTATTA	TCCAAACAATTGCAACAATC	ATT	3	Double	0.333333333	0.666666667	0	0	0
16456	16506	1	109	9	Rep1	16456-16506	proximal-outframe						TATTATTGTAAATCACATAA	TGGACAAGTTTTTGGTTTAT	TTAT	4	Double	0.25	0.75	0	0	0
16479	27274	1	109	9	Rep1	16479-27274	distal-outframe						ACCCATTAGTTTTCCATTGT	ACTTTTAAAGTTTCCATTTG	TTTCCATT	8	Double	0.125	0.625	0	0.25	0
16556	27303	1	109	9	Rep1	16556-27303	distal-outframe						TTACTGACTTTAATGCAATT	TTACATCATAAACCTCATAA	TTAC	4	Double	0.25	0.5	0	0.25	0
16558	16604	1	109	9	Rep1	16558-16604	proximal-outframe						ACTGACTTTAATGCAATTGC	ATTACATTTTAGCTAACACC	TTTA	4	Double	0.25	0.75	0	0	0
16581	29086	1	109	9	Rep1	16581-29086	distal-inframe						ATGTGACTGGACAAATGCTG	ATACAATGTAACACAAGCTT	ACAA	4	Double	0.75	0	0	0.25	0
16599	25828	1	109	9	Rep1	16599-25828	distal-outframe						TGGTGATTACATTTTAGCTA	GATGCCAACTATTTTCTTTG	ATTTT	5	Double	0.2	0.8	0	0	0
16908	16933	1	109	9	Rep1	16908-16933	proximal-outframe						TGTTGGTGATTATTTTGTGC	TCACATACAGTAATGCCATT	TGC	3	Double	0	0.333333333	0.333333333	0.333333333	0
18260	28245	1	109	9	Rep1	18260-28245	distal-outframe						CTAACATGTTTATCACCCGC	GTTCGTGTTGTTTTAGATTT	TGTTT	5	Double	0	0.8	0.2	0	0
16909	16944	1	109	9	Rep1	16909-16944	proximal-outframe						GTTGGTGATTATTTTGTGCT	AATGCCATTAAGTGCACCTA	ATTA	4	Double	0.5	0.5	0	0	0
18179	28679	1	109	9	Rep1	18179-28679	distal-outframe						CTGGCATACCTAAGGACATG	TGGGTTGCAACTGAGGGAGC	TGG	3	Double	0	0.333333333	0.666666667	0	0
18192	18819	1	109	9	Rep1	18192-18819	proximal-inframe						GGACATGACCTATAGAAGAC	CCATGATCTGTATTGTCAAG	CATGA	5	Double	0.4	0.2	0.2	0.2	0
18194	18814	1	109	9	Rep1	18194-18814	proximal-outframe						ACATGACCTATAGAAGACTC	AGCAACCATGATCTGTATTG	CATGA	5	Double	0.4	0.2	0.2	0.2	0
18223	29496	1	109	9	Rep1	18223-29496	distal-outframe						ATGGGTTTTAAAATGAATTA	CCAAACAATTGCAACAATCC	AATT	4	Double	0.5	0.5	0	0	0
18258	18477	1	109	9	Rep1	18258-18477	proximal-inframe						CCCTAACATGTTTATCACCC	TGGAGATCAATTTAAACACC	ATCA	4	Double	0.5	0.25	0	0.25	0
18258	21614	1	109	9	Rep1	18258-21614	proximal-outframe						CCCTAACATGTTTATCACCC	CAGTGTGTTAATCTTACAAC	TGTT	4	Double	0	0.75	0.25	0	0
16606	28960	1	109	9	Rep1	16606-28960	distal-outframe						TACATTTTAGCTAACACCTG	CAGATTGAACCAGCTTGAGA	AGCT	4	Double	0.25	0.25	0.25	0.25	0
16606	28313	1	109	9	Rep1	16606-28313	distal-inframe						TACATTTTAGCTAACACCTG	CGAAATGCACCCCGCATTAC	CACC	4	Double	0.25	0	0	0.75	0
16602	16981	1	109	9	Rep1	16602-16981	proximal-outframe						TGATTACATTTTAGCTAACA	CACTATGTTAGAATTACTGG	ATTAC	5	Double	0.4	0.4	0	0.2	0
8614	29355	1	109	9	Rep1	8614-29355	distal-outframe						GTTCCTTTTTGTTGCTGCTA	TTGACGCATACAAAACATTC	TTG	3	Double	0	0.666666667	0.333333333	0	0
8166	8213	1	109	9	Rep1	8166-8213	proximal-outframe						TATCTACTTTTATTTCAGCA	GTAGAAACTAAAGATGTTGT	ACT	3	Double	0.333333333	0.333333333	0	0.333333333	0
8167	8199	1	109	9	Rep1	8167-8199	proximal-outframe						ATCTACTTTTATTTCAGCAG	TTGTTGATTCAGATGTAGAA	TTCAG	5	Double	0.2	0.4	0.2	0.2	0
8539	29336	1	109	9	Rep1	8539-29336	distal-outframe						AACAACAAAGATAGCACTTA	ATTTTGCTGAATAAGCATAT	AGCA	4	Double	0.5	0	0.25	0.25	0
8559	29325	1	109	9	Rep1	8559-29325	distal-inframe						AGGGTGGTAAAATTGTTAAT	AAGATCAAGTCATTTTGCTG	ATT	3	Double	0.333333333	0.666666667	0	0	0
8561	27266	1	109	9	Rep1	8561-27266	distal-outframe						GGTGGTAAAATTGTTAATAA	TTATGAGGACTTTTAAAGTT	TTAA	4	Double	0.5	0.5	0	0	0
8610	28150	1	109	9	Rep1	8610-28150	distal-inframe						TTGTGTTCCTTTTTGTTGCT	CCTGTTTACCTTTTACAATT	CCTTTT	6	Double	0	0.666666667	0	0.333333333	0
8610	28428	1	109	9	Rep1	8610-28428	distal-inframe						TTGTGTTCCTTTTTGTTGCT	ATACTGCGTCTTGGTTCACC	GTTC	4	Double	0	0.5	0.25	0.25	0
8631	27839	1	109	9	Rep1	8631-27839	distal-outframe						CTATTTTCTATTTAATAACA	GCTTATTATCTTTTGGTTCT	TATT	4	Double	0.25	0.75	0	0	0
7711	29177	1	109	9	Rep1	7711-29177	distal-outframe						AAGACCAATAAATCCTACTG	TACAAACATTGGCCGCAAAT	AAAT	4	Double	0.75	0.25	0	0	0
8632	29481	1	109	9	Rep1	8632-29481	distal-outframe						TATTTTCTATTTAATAACAC	ATTTGGATGATTTCTCCAAA	TTTCT	5	Double	0	0.8	0	0.2	0
8642	29277	1	109	9	Rep1	8642-29277	distal-outframe						TTAATAACACCTGTTCATGT	TGACCTACACAGGTGCCATC	ACCT	4	Double	0.25	0.25	0	0.5	0
8687	27141	1	109	9	Rep1	8687-27141	distal-inframe						AGTGAAATCATAGGATACAA	AACTATAAATTAAACACAGA	AAAT	4	Double	0.75	0.25	0	0	0
8702	29483	1	109	9	Rep1	8702-29483	distal-inframe						TACAAGGCTATTGATGGTGG	TTGGATGATTTCTCCAAACA	GATG	4	Double	0.25	0.25	0.5	0	0
8765	29493	1	109	9	Rep1	8765-29493	distal-outframe						AAACATGCTGATTTTGACAC	TCTCCAAACAATTGCAACAA	AAACA	5	Double	0.8	0	0	0.2	0
8768	29345	1	109	9	Rep1	8768-29345	distal-inframe						CATGCTGATTTTGACACATG	AATAAGCATATTGACGCATA	TTGAC	5	Double	0.2	0.4	0.2	0.2	0
8796	29353	1	109	9	Rep1	8796-29353	distal-outframe						AGCGTGGTGGTAGTTATACT	TATTGACGCATACAAAACAT	ATAC	4	Double	0.5	0.25	0	0.25	0
8166	25767	1	109	9	Rep1	8166-25767	distal-outframe						TATCTACTTTTATTTCAGCA	AAGAATAATAATGAGGCTTT	CTTT	4	Double	0	0.75	0	0.25	0
7700	26736	1	109	9	Rep1	7700-26736	distal-inframe						CTACAGTTTAAAAGACCAAT	GCTGCTGTTTACAGAATAAA	GTTTA	5	Double	0.2	0.6	0.2	0	0
8830	9013	1	109	9	Rep1	8830-9013	proximal-inframe						CCCATTGATTGCTGCAGTCA	TTGTGTTTTGGCTGCTGAAT	GCTGC	5	Double	0	0.2	0.4	0.4	0
7627	29492	1	109	9	Rep1	7627-29492	distal-outframe						GAATTGTGTTAATTGTGATA	TTCTCCAAACAATTGCAACA	AATTG	5	Double	0.4	0.4	0.2	0	0
7583	29210	1	109	9	Rep1	7583-29210	distal-inframe						GTCTATGCTAATGGAGGTAA	CCCAGCGCTTCAGCGTTCTT	GCT	3	Double	0	0.333333333	0.333333333	0.333333333	0
7583	29347	1	109	9	Rep1	7583-29347	distal-outframe						GTCTATGCTAATGGAGGTAA	TAAGCATATTGACGCATACA	TAA	3	Double	0.666666667	0.333333333	0	0	0
7592	8238	1	109	9	Rep1	7592-8238	proximal-outframe						AATGGAGGTAAAGGCTTTTG	GTCTTAAATTGTCACATCAA	TAAA	4	Double	0.75	0.25	0	0	0
7598	29194	1	109	9	Rep1	7598-29194	distal-outframe						GGTAAAGGCTTTTGCAAACT	AATTGCACAATTTGCCCCCA	TTGCA	5	Double	0.2	0.4	0.2	0.2	0
7601	7628	1	109	9	Rep1	7601-7628	proximal-inframe						AAAGGCTTTTGCAAACTACA	AATTGTGTTAATTGTGATAC	TTG	3	Double	0	0.666666667	0.333333333	0	0
7613	29483	1	109	9	Rep1	7613-29483	distal-inframe						AAACTACACAATTGGAATTG	TTGGATGATTTCTCCAAACA	TTGGA	5	Double	0.2	0.4	0.4	0	0
7625	8231	1	109	9	Rep1	7625-8231	proximal-inframe						TGGAATTGTGTTAATTGTGA	GTTGAATGTCTTAAATTGTC	AATTGT	6	Double	0.333333333	0.5	0.166666667	0	0
7628	27057	1	109	9	Rep1	7628-27057	distal-inframe						AATTGTGTTAATTGTGATAC	ACGCTTTCTTATTACAAATT	AATT	4	Double	0.5	0.5	0	0	0
7660	29308	1	109	9	Rep1	7660-29308	distal-inframe						TAGTACATTTATTAGTGATG	CAAAGATTCAAATTTCAAAG	ATTT	4	Double	0.25	0.75	0	0	0
7628	8107	1	109	9	Rep1	7628-8107	proximal-outframe						AATTGTGTTAATTGTGATAC	AACACTAGTTGCAACTGCAG	GTT	3	Double	0	0.666666667	0.333333333	0	0
7632	29268	1	109	9	Rep1	7632-29268	distal-inframe						GTGTTAATTGTGATACATTC	GAACGTGGTTGACCTACACA	TACA	4	Double	0.5	0.25	0	0.25	0
7653	25101	1	109	9	Rep1	7653-25101	distal-inframe						GTGCTGGTAGTACATTTATT	TTGTAAACATTCAAAAAGAA	ACATT	5	Double	0.4	0.4	0	0.2	0
7658	29166	1	109	9	Rep1	7658-29166	distal-outframe						GGTAGTACATTTATTAGTGA	AAGGAACTGATTACAAACAT	ATTA	4	Double	0.5	0.5	0	0	0
7658	29290	1	109	9	Rep1	7658-29290	distal-outframe						GGTAGTACATTTATTAGTGA	TGCCATCAAATTGGATGACA	CAT	3	Double	0.333333333	0.333333333	0	0.333333333	0
7659	29147	1	109	9	Rep1	7659-29147	distal-outframe						GTAGTACATTTATTAGTGAT	GACCAGGAACTAATCAGACA	ACA	3	Double	0.666666667	0	0	0.333333333	0
7660	29072	1	109	9	Rep1	7660-29072	distal-outframe						TAGTACATTTATTAGTGATG	ACTGCCACTAAAGCATACAA	TACA	4	Double	0.5	0.25	0	0.25	0
8823	28457	1	109	9	Rep1	8823-28457	distal-outframe						AAGCTTGCCCATTGATTGCT	CAACATGGCAAGGAAGACCT	CAT	3	Double	0.333333333	0.333333333	0	0.333333333	0
8834	27061	1	109	9	Rep1	8834-27061	distal-outframe						TTGATTGCTGCAGTCATAAC	TTTCTTATTACAAATTGGGA	ATTG	4	Double	0.25	0.5	0.25	0	0
11489	29356	1	109	9	Rep1	11489-29356	distal-outframe						ATCTCTGTTACTTCTAACTA	TGACGCATACAAAACATTCC	TAC	3	Double	0.333333333	0.333333333	0	0.333333333	0
8363	29338	1	109	9	Rep1	8363-29338	distal-outframe						GCGCGTCATATTAATGCGCA	TTTGCTGAATAAGCATATTG	CATATT	6	Double	0.333333333	0.5	0	0.166666667	0
11486	11633	1	109	9	Rep1	11486-11633	proximal-inframe						ATAATCTCTGTTACTTCTAA	TTAGGCTATTTTTGTACTTG	TACTT	5	Double	0.2	0.6	0	0.2	0
8329	25586	1	109	9	Rep1	8329-25586	distal-outframe						ACCCCGTGACCTTGGTGCTT	AAATCATAACCCTCAAAAAG	ACCC	4	Double	0.25	0	0	0.75	0
8342	29197	1	109	9	Rep1	8342-29197	distal-outframe						GGTGCTTGTATTGACTGTAG	TGCACAATTTGCCCCCAGCG	TGC	3	Double	0	0.333333333	0.333333333	0.333333333	0
8349	28272	1	109	9	Rep1	8349-28272	distal-outframe						GTATTGACTGTAGTGCGCGT	ACGAACAAACTAAAATGTCT	ACT	3	Double	0.333333333	0.333333333	0	0.333333333	0
8349	29353	1	109	9	Rep1	8349-29353	distal-outframe						GTATTGACTGTAGTGCGCGT	TATTGACGCATACAAAACAT	TATTGAC	7	Double	0.285714286	0.428571429	0.142857143	0.142857143	0
8351	29483	1	109	9	Rep1	8351-29483	distal-inframe						ATTGACTGTAGTGCGCGTCA	TTGGATGATTTCTCCAAACA	TTG	3	Double	0	0.666666667	0.333333333	0	0
8363	28468	1	109	9	Rep1	8363-28468	distal-outframe						GCGCGTCATATTAATGCGCA	GGAAGACCTTAAATTCCCTC	TTAA	4	Double	0.5	0.5	0	0	0
8465	8507	1	109	9	Rep1	8465-8507	proximal-inframe						CGTAGTGCTGCTAAAAAGAA	TGTGCAACTACTAGACAAGT	GTGC	4	Double	0	0.25	0.5	0.25	0
8324	29323	1	109	9	Rep1	8324-29323	distal-outframe						ATGACACCCCGTGACCTTGG	CAAAGATCAAGTCATTTTGC	TTG	3	Double	0	0.666666667	0.333333333	0	0
8466	29343	1	109	9	Rep1	8466-29343	distal-inframe						GTAGTGCTGCTAAAAAGAAT	TGAATAAGCATATTGACGCA	GAAT	4	Double	0.5	0.25	0.25	0	0
8478	27838	1	109	9	Rep1	8478-27838	distal-inframe						AAAAGAATAACTTACCTTTT	TGCTTATTATCTTTTGGTTC	CTTTT	5	Double	0	0.8	0	0.2	0
8478	28930	1	109	9	Rep1	8478-28930	distal-outframe						AAAAGAATAACTTACCTTTT	TGATGCTGCTCTTGCTTTGC	CTTT	4	Double	0	0.75	0	0.25	0
8479	29328	1	109	9	Rep1	8479-29328	distal-outframe						AAAGAATAACTTACCTTTTA	ATCAAGTCATTTTGCTGAAT	TTTT	4	Double	0	1	0	0	0
8341	29493	1	109	9	Rep1	8341-29493	distal-outframe						TGGTGCTTGTATTGACTGTA	TCTCCAAACAATTGCAACAA	ATTG	4	Double	0.25	0.5	0.25	0	0
18692	19629	1	109	9	Rep1	18692-19629	proximal-outframe						CCACATGCTTTTCCACTGCT	TCAGAGTTTAGAAAATGTGG	TTT	3	Double	0	1	0	0	0
11488	29018	1	109	9	Rep1	11488-29018	distal-outframe						AATCTCTGTTACTTCTAACT	ACTGTCACTAAGAAATCTGC	AATCT	5	Double	0.4	0.4	0	0.2	0
8327	29345	1	109	9	Rep1	8327-29345	distal-inframe						ACACCCCGTGACCTTGGTGC	AATAAGCATATTGACGCATA	TGAC	4	Double	0.25	0.25	0.25	0.25	0
8305	27284	1	109	9	Rep1	8305-27284	distal-outframe						CTATAACAAAGTTGAAAACA	TTTCCATTTGGAATCTTGAT	TTGA	4	Double	0.25	0.5	0.25	0	0
8904	29372	1	109	9	Rep1	8904-29372	distal-outframe						CAACTAATGGTGACTTTTTG	TTCCCACCAACAGAGCCTAA	CAAC	4	Double	0.5	0	0	0.5	0
8483	28930	1	109	9	Rep1	8483-28930	distal-outframe						AATAACTTACCTTTTAAGTT	TGATGCTGCTCTTGCTTTGC	CTTT	4	Double	0	0.75	0	0.25	0
8909	8942	1	109	9	Rep1	8909-8942	proximal-inframe						AATGGTGACTTTTTGCATTT	TTTAGTGCAGTTGGTAACAT	TGCA	4	Double	0.25	0.25	0.25	0.25	0
8911	29355	1	109	9	Rep1	8911-29355	distal-outframe						TGGTGACTTTTTGCATTTCT	TTGACGCATACAAAACATTC	TGAC	4	Double	0.25	0.25	0.25	0.25	0
8924	8959	1	109	9	Rep1	8924-8959	proximal-outframe						CATTTCTTACCTAGAGTTTT	CATCTGTTACACACCATCAA	TTAC	4	Double	0.25	0.5	0	0.25	0
8931	29324	1	109	9	Rep1	8931-29324	distal-outframe						TACCTAGAGTTTTTAGTGCA	AAAGATCAAGTCATTTTGCT	TTTT	4	Double	0	1	0	0	0
8934	28733	1	109	9	Rep1	8934-28733	distal-outframe						CTAGAGTTTTTAGTGCAGTT	AATCCTGCTAACAATGCTGC	TGC	3	Double	0	0.333333333	0.333333333	0.333333333	0
8506	29014	1	109	9	Rep1	8506-29014	distal-inframe						ATGTGCAACTACTAGACAAG	CCAAACTGTCACTAAGAAAT	AACT	4	Double	0.5	0.25	0	0.25	0
8486	29327	1	109	9	Rep1	8486-29327	distal-inframe						AACTTACCTTTTAAGTTGAC	GATCAAGTCATTTTGCTGAA	AAGT	4	Double	0.5	0.25	0.25	0	0
8483	27947	1	109	9	Rep1	8483-27947	distal-outframe						AATAACTTACCTTTTAAGTT	TGCATTTCACCAAGAATGTA	TTT	3	Double	0	1	0	0	0
8299	27285	1	109	9	Rep1	8299-27285	distal-inframe						GCTCACCTATAACAAAGTTG	TTCCATTTGGAATCTTGATT	TTG	3	Double	0	0.666666667	0.333333333	0	0
8181	29181	1	109	9	Rep1	8181-29181	distal-inframe						CAGCAGCTCGGCAAGGGTTT	AACATTGGCCGCAAATTGCA	GCAA	4	Double	0.5	0	0.25	0.25	0
8233	29307	1	109	9	Rep1	8233-29307	distal-outframe						TGAATGTCTTAAATTGTCAC	ACAAAGATTCAAATTTCAAA	AAATT	5	Double	0.6	0.4	0	0	0
8252	29354	1	109	9	Rep1	8252-29354	distal-inframe						CATCAATCTGACATAGAAGT	ATTGACGCATACAAAACATT	TGAC	4	Double	0.25	0.25	0.25	0.25	0
8263	29357	1	109	9	Rep1	8263-29357	distal-outframe						CATAGAAGTTACTGGCGATA	GACGCATACAAAACATTCCC	CATA	4	Double	0.5	0.25	0	0.25	0
8264	29312	1	109	9	Rep1	8264-29312	distal-inframe						ATAGAAGTTACTGGCGATAG	GATTCAAATTTCAAAGATCA	GAT	3	Double	0.333333333	0.333333333	0.333333333	0	0
8295	29146	1	109	9	Rep1	8295-29146	distal-outframe						ATATGCTCACCTATAACAAA	GGACCAGGAACTAATCAGAC	ACC	3	Double	0.333333333	0	0	0.666666667	0
8296	29353	1	109	9	Rep1	8296-29353	distal-inframe						TATGCTCACCTATAACAAAG	TATTGACGCATACAAAACAT	ACAAA	5	Double	0.8	0	0	0.2	0
17676	29355	1	109	9	Rep1	17676-29355	distal-outframe						TAAGGGTGTTATCACGCATG	TTGACGCATACAAAACATTC	ACGCAT	6	Double	0.333333333	0.166666667	0.166666667	0.333333333	0
16935	29483	1	109	9	Rep1	16935-29483	distal-outframe						ACATACAGTAATGCCATTAA	TTGGATGATTTCTCCAAACA	ATG	3	Double	0.333333333	0.333333333	0.333333333	0	0
871	29128	1	109	9	Rep1	871-29128	distal-inframe						TGAGTGCATTAAAGACCTTC	AACCCAAGGAAATTTTGGGG	ACC	3	Double	0.333333333	0	0	0.666666667	0
16951	17433	1	109	9	Rep1	16951-17433	proximal-outframe						TTAAGTGCACCTACACTAGT	CTATGTGTACATTGGCGACC	TACA	4	Double	0.5	0.25	0	0.25	0
15326	29311	1	109	9	Rep1	15326-29311	distal-outframe						CCATGCCTAATATGCTTAGA	AGATTCAAATTTCAAAGATC	AGA	3	Double	0.666666667	0	0.333333333	0	0
14688	14715	1	109	9	Rep1	14688-14715	proximal-inframe						CGGTAATTTTAACAAAGACT	CTTTGCTGTGTCTAAGGGTT	TTT	3	Double	0	1	0	0	0
14686	14715	1	109	9	Rep1	14686-14715	proximal-outframe						CCCGGTAATTTTAACAAAGA	CTTTGCTGTGTCTAAGGGTT	TTT	3	Double	0	1	0	0	0
14663	29004	1	109	9	Rep1	14663-29004	distal-inframe						ATGTTGCTTTTCAAACTGTC	AACAACAAGGCCAAACTGTC	CAAACTGTC	9	Double	0.333333333	0.222222222	0.111111111	0.333333333	0
14661	14723	1	109	9	Rep1	14661-14723	proximal-outframe						CAATGTTGCTTTTCAAACTG	TGTCTAAGGGTTTCTTTAAG	TTTC	4	Double	0	0.75	0	0.25	0
13522	14729	1	109	9	Rep1	13522-14729	proximal-outframe						ACAGGCACTAGTACTGATGT	AGGGTTTCTTTAAGGAAGGA	AGG	3	Double	0.333333333	0	0.666666667	0	0
13525	14691	1	109	9	Rep1	13525-14691	proximal-outframe						GGCACTAGTACTGATGTCGT	TAATTTTAACAAAGACTTCT	ACT	3	Double	0.333333333	0.333333333	0	0.333333333	0
13671	27285	1	109	9	Rep1	13671-27285	distal-inframe						GAGACACACTTTCTCTAACT	TTCCATTTGGAATCTTGATT	TTC	3	Double	0	0.666666667	0	0.333333333	0
13950	26733	1	109	9	Rep1	13950-26733	distal-outframe						AGAAAACCCAGATATATTAC	CTTGCTGCTGTTTACAGAAT	TTAC	4	Double	0.25	0.5	0	0.25	0
13974	29481	1	109	9	Rep1	13974-29481	distal-outframe						ATACGCCAACTTAGGTGAAC	ATTTGGATGATTTCTCCAAA	CCAA	4	Double	0.5	0	0	0.5	0
14016	29329	1	109	9	Rep1	14016-29329	distal-inframe						AACAGTACAATTCTGTGATG	TCAAGTCATTTTGCTGAATA	CAA	3	Double	0.666666667	0	0	0.333333333	0
14053	29125	1	109	9	Rep1	14053-29125	distal-outframe						ATTGTTGGTGTACTGACATT	ACAAACCCAAGGAAATTTTG	ACA	3	Double	0.666666667	0	0	0.333333333	0
14062	14143	1	109	9	Rep1	14062-14143	proximal-inframe						GTACTGACATTAGATAATCA	GTTCCTGTTGTAGATTCTTA	TAGAT	5	Double	0.4	0.4	0.2	0	0
14142	29471	1	109	9	Rep1	14142-29471	distal-outframe						AGTTCCTGTTGTAGATTCTT	CCTGCTGCAGATTTGGATGA	AGATT	5	Double	0.4	0.4	0.2	0	0
14175	14221	1	109	9	Rep1	14175-14221	proximal-outframe						AATGCCTATATTAACCTTGA	GTTGACACTGACTTAACAAA	TTAAC	5	Double	0.4	0.4	0	0.2	0
14191	28620	1	109	9	Rep1	14191-28620	distal-outframe						TTGACCAGGGCTTTAACTGC	ACCTAGGAACTGGGCCAGAA	AACTG	5	Double	0.4	0.2	0.2	0.2	0
11489	29312	1	109	9	Rep1	11489-29312	distal-inframe						ATCTCTGTTACTTCTAACTA	GATTCAAATTTCAAAGATCA	TTC	3	Double	0	0.666666667	0	0.333333333	0
15305	27285	1	109	9	Rep1	15305-27285	distal-outframe						ATTATCCTAAATGTGATAGA	TTCCATTTGGAATCTTGATT	TGAT	4	Double	0.25	0.5	0.25	0	0
15287	29128	1	109	9	Rep1	15287-29128	distal-outframe						CTCACCTTATGGGTTGGGAT	AACCCAAGGAAATTTTGGGG	TTGGG	5	Double	0	0.4	0.6	0	0
15285	29355	1	109	9	Rep1	15285-29355	distal-outframe						CCCTCACCTTATGGGTTGGG	TTGACGCATACAAAACATTC	TTG	3	Double	0	0.666666667	0.333333333	0	0
15136	28248	1	109	9	Rep1	15136-28248	distal-inframe						ATCTGTAGTACTATGACCAA	CGTGTTGTTTTAGATTTCAT	TGT	3	Double	0	0.666666667	0.333333333	0	0
14803	14846	1	109	9	Rep1	14803-14846	proximal-outframe						AGCGATTATGACTACTATCG	ATATCAGACAACTACTATTT	ACTACTAT	8	Double	0.375	0.375	0	0.25	0
14810	29483	1	109	9	Rep1	14810-29483	distal-outframe						ATGACTACTATCGTTATAAT	TTGGATGATTTCTCCAAACA	ATGA	4	Double	0.5	0.25	0.25	0	0
14825	21561	1	109	9	Rep1	14825-21561	distal-outframe						ATAATCTACCAACAATGTGT	CAACTAAACGAACAATGTTT	AACAATGT	8	Double	0.5	0.25	0.125	0.125	0
15026	29349	1	109	9	Rep1	15026-29349	distal-inframe						ATGCACTTTTCGCATATACA	AGCATATTGACGCATACAAA	GCATAT	6	Double	0.333333333	0.333333333	0.166666667	0.166666667	0
15035	15249	1	109	9	Rep1	15035-15249	proximal-outframe						TCGCATATACAAAACGTAAT	CAACATGTTAAAAACTGTTT	AAAAC	5	Double	0.8	0	0	0.2	0
15086	29324	1	109	9	Rep1	15086-29324	distal-outframe						AGTATGCCATTAGTGCAAAG	AAAGATCAAGTCATTTTGCT	AAAG	4	Double	0.75	0	0.25	0	0
15130	15641	1	109	9	Rep1	15130-15641	proximal-outframe						GTCTCTATCTGTAGTACTAT	GTCTCTATAGAAATAGAGAT	GTCTCTAT	8	Double	0.125	0.5	0.125	0.25	0
15152	18200	1	109	9	Rep1	15152-18200	proximal-inframe						CCAATAGACAGTTTCATCAA	CCTATAGAAGACTCATCTCT	ATAGA	5	Double	0.6	0.2	0.2	0	0
15264	28274	1	109	9	Rep1	15264-28274	distal-outframe						TGTTTATAGTGATGTAGAAA	GAACAAACTAAAATGTCTGA	ATGT	4	Double	0.25	0.5	0.25	0	0
15168	29236	1	109	9	Rep1	15168-29236	distal-inframe						TCAAAAATTATTGAAATCAA	GTCGCGCATTGGCATGGAAG	ATTG	4	Double	0.25	0.5	0.25	0	0
15168	29496	1	109	9	Rep1	15168-29496	distal-outframe						TCAAAAATTATTGAAATCAA	CCAAACAATTGCAACAATCC	CAAA	4	Double	0.75	0	0	0.25	0
15204	29312	1	109	9	Rep1	15204-29312	distal-outframe						AGCTACTGTAGTAATTGGAA	GATTCAAATTTCAAAGATCA	AATT	4	Double	0.5	0.5	0	0	0
15245	27284	1	109	9	Rep1	15245-27284	distal-inframe						GGCACAACATGTTAAAAACT	TTTCCATTTGGAATCTTGAT	CAT	3	Double	0.333333333	0.333333333	0	0.333333333	0
15246	29253	1	109	9	Rep1	15246-29253	distal-outframe						GCACAACATGTTAAAAACTG	AAGTCACACCTTCGGGAACG	CACA	4	Double	0.5	0	0	0.5	0
15246	29353	1	109	9	Rep1	15246-29353	distal-inframe						GCACAACATGTTAAAAACTG	TATTGACGCATACAAAACAT	AAAAC	5	Double	0.8	0	0	0.2	0
15258	29353	1	109	9	Rep1	15258-29353	distal-inframe						AAAAACTGTTTATAGTGATG	TATTGACGCATACAAAACAT	AAAAC	5	Double	0.8	0	0	0.2	0
14193	14223	1	109	9	Rep1	14193-14223	proximal-inframe						GACCAGGGCTTTAACTGCAG	TGACACTGACTTAACAAAGC	TTAAC	5	Double	0.4	0.4	0	0.2	0
14356	14514	1	109	9	Rep1	14356-14514	proximal-outframe						TTGGATGACAGATGCATTCT	ACATAATCAGGATGTAAACT	GGATG	5	Double	0.2	0.2	0.6	0	0
14410	29369	1	109	9	Rep1	14410-29369	distal-inframe						GTGTTCCCACCTACAAGTTT	ACATTCCCACCAACAGAGCC	TTCCCACC	8	Double	0.125	0.25	0	0.625	0
862	29269	1	109	9	Rep1	862-29269	distal-inframe						CTACCCTCTTGAGTGCATTA	AACGTGGTTGACCTACACAG	TTGA	4	Double	0.25	0.5	0.25	0	0
860	29012	1	109	9	Rep1	860-29012	distal-inframe						GGCTACCCTCTTGAGTGCAT	GGCCAAACTGTCACTAAGAA	GGC	3	Double	0	0	0.666666667	0.333333333	0
860	29381	1	109	9	Rep1	860-29381	distal-inframe						GGCTACCCTCTTGAGTGCAT	ACAGAGCCTAAAAAGGACAA	GAG	3	Double	0.333333333	0	0.666666667	0	0
862	1478	1	109	9	Rep1	862-1478	proximal-outframe						CTACCCTCTTGAGTGCATTA	GGTCGCACTATTGCCTTTGG	GCA	3	Double	0.333333333	0	0.333333333	0.333333333	0
862	26577	1	109	9	Rep1	862-26577	distal-outframe						CTACCCTCTTGAGTGCATTA	AAGCTCCTTGAACAATGGAA	CTTGA	5	Double	0.2	0.4	0.2	0.2	0
862	26874	1	109	9	Rep1	862-26874	distal-outframe						CTACCCTCTTGAGTGCATTA	CCAGAAACTAACATTCTTCT	CATT	4	Double	0.25	0.5	0	0.25	0
862	27703	1	109	9	Rep1	862-27703	distal-outframe						CTACCCTCTTGAGTGCATTA	ATTTTTCTTATTGTTGCGGC	TCTT	4	Double	0	0.75	0	0.25	0
862	27776	1	109	9	Rep1	862-27776	distal-inframe						CTACCCTCTTGAGTGCATTA	ACTTTCATTAATTGACTTCT	CATTA	5	Double	0.4	0.4	0	0.2	0
862	29468	1	109	9	Rep1	862-29468	distal-outframe						CTACCCTCTTGAGTGCATTA	CTTCCTGCTGCAGATTTGGA	TGCA	4	Double	0.25	0.25	0.25	0.25	0
860	1478	1	109	9	Rep1	860-1478	proximal-inframe						GGCTACCCTCTTGAGTGCAT	GGTCGCACTATTGCCTTTGG	GCA	3	Double	0.333333333	0	0.333333333	0.333333333	0
868	29480	1	109	9	Rep1	868-29480	distal-outframe						TCTTGAGTGCATTAAAGACC	GATTTGGATGATTTCTCCAA	ATT	3	Double	0.333333333	0.666666667	0	0	0
870	28284	1	109	9	Rep1	870-28284	distal-inframe						TTGAGTGCATTAAAGACCTT	AAATGTCTGATAATGGACCC	GACC	4	Double	0.25	0	0.25	0.5	0
870	28416	1	109	9	Rep1	870-28416	distal-inframe						TTGAGTGCATTAAAGACCTT	GTTTACCCAATAATACTGCG	TTA	3	Double	0.333333333	0.666666667	0	0	0
870	28983	1	109	9	Rep1	870-28983	distal-inframe						TTGAGTGCATTAAAGACCTT	AAATGTCTGGTAAAGGCCAA	TAAAG	5	Double	0.6	0.2	0.2	0	0
870	29070	1	109	9	Rep1	870-29070	distal-inframe						TTGAGTGCATTAAAGACCTT	GTACTGCCACTAAAGCATAC	TAAAG	5	Double	0.6	0.2	0.2	0	0
870	29324	1	109	9	Rep1	870-29324	distal-outframe						TTGAGTGCATTAAAGACCTT	AAAGATCAAGTCATTTTGCT	AAAGA	5	Double	0.8	0	0.2	0	0
858	9444	1	109	9	Rep1	858-9444	distal-inframe						ATGGCTACCCTCTTGAGTGC	TAGTAACATGCCTTGCCTAC	CTTG	4	Double	0	0.5	0.25	0.25	0
860	28673	1	109	9	Rep1	860-28673	distal-inframe						GGCTACCCTCTTGAGTGCAT	ATCATATGGGTTGCAACTGA	TGCA	4	Double	0.25	0.25	0.25	0.25	0
860	1042	1	109	9	Rep1	860-1042	proximal-outframe						GGCTACCCTCTTGAGTGCAT	TGAAATTAAATTGGCAAAGA	TGA	3	Double	0.333333333	0.333333333	0.333333333	0	0
14419	29478	1	109	9	Rep1	14419-29478	distal-outframe						CCTACAAGTTTTGGACCACT	CAGATTTGGATGATTTCTCC	TTTGGA	6	Double	0.166666667	0.5	0.333333333	0	0
14650	29496	1	109	9	Rep1	14650-29496	distal-outframe						GCACTTACTAACAATGTTGC	CCAAACAATTGCAACAATCC	AACAAT	6	Double	0.666666667	0.166666667	0	0.166666667	0
14420	28329	1	109	9	Rep1	14420-28329	distal-inframe						CTACAAGTTTTGGACCACTA	TTACGTTTGGTGGACCCTCA	TGGACC	6	Double	0.166666667	0.166666667	0.333333333	0.333333333	0
14500	14525	1	109	9	Rep1	14500-14525	proximal-outframe						GAGCTAGGTGTTGTACATAA	ATGTAAACTTACATAGCTCT	TACATA	6	Double	0.5	0.333333333	0	0.166666667	0
14517	15493	1	109	9	Rep1	14517-15493	proximal-outframe						TAATCAGGATGTAAACTTAC	TCATCAGGAGATGCCACAAC	ATCAGGA	7	Double	0.428571429	0.142857143	0.285714286	0.142857143	0
14576	14629	1	109	9	Rep1	14576-14629	proximal-outframe						CTGCTGACCCTGCTATGCAC	ACTACGTGCTTTTCAGTAGC	TGCT	4	Double	0	0.5	0.25	0.25	0
14581	29196	1	109	9	Rep1	14581-29196	distal-outframe						GACCCTGCTATGCACGCTGC	TTGCACAATTTGCCCCCAGC	TGCAC	5	Double	0.2	0.2	0.2	0.4	0
14650	29292	1	109	9	Rep1	14650-29292	distal-outframe						GCACTTACTAACAATGTTGC	CCATCAAATTGGATGACAAA	ACAA	4	Double	0.75	0	0	0.25	0
14650	29483	1	109	9	Rep1	14650-29483	distal-inframe						GCACTTACTAACAATGTTGC	TTGGATGATTTCTCCAAACA	AACA	4	Double	0.75	0	0	0.25	0
14283	29444	1	109	9	Rep1	14283-29444	distal-outframe						AGAGAGGTTAAAACTCTTTG	AAGAAACAGCAAACTGTGAC	AAACT	5	Double	0.6	0.2	0	0.2	0
859	28963	1	109	9	Rep1	859-28963	distal-inframe						TGGCTACCCTCTTGAGTGCA	ATTGAACCAGCTTGAGAGCA	CTTGAG	6	Double	0.166666667	0.333333333	0.333333333	0.166666667	0
23434	29536	1	109	9	Rep1	23434-29536	distal-outframe						CCCTGTTGCTATTCATGCAG	TCAGGCCTAAACTCATGCAG	TCATGCAG	8	Double	0.25	0.25	0.25	0.25	0
3533	29483	1	109	9	Rep1	3533-29483	distal-inframe						GAATCTGATGATTACATAGC	TTGGATGATTTCTCCAAACA	GATGATT	7	Double	0.285714286	0.428571429	0.285714286	0	0
3533	28776	1	109	9	Rep1	3533-28776	distal-outframe						GAATCTGATGATTACATAGC	GAACAACATTGCCAAAAGGC	ACAT	4	Double	0.5	0.25	0	0.25	0
859	11444	1	109	9	Rep1	859-11444	distal-outframe						TGGCTACCCTCTTGAGTGCA	TATGGTAATGCTTTAGATCA	TGG	3	Double	0	0.333333333	0.666666667	0	0
859	1406	1	109	9	Rep1	859-1406	proximal-outframe						TGGCTACCCTCTTGAGTGCA	GAAGTAGGACCTGAGCATAG	TGAG	4	Double	0.25	0.25	0.5	0	0
859	27222	1	109	9	Rep1	859-27222	distal-inframe						TGGCTACCCTCTTGAGTGCA	TCTCGTTGACTTTCAGGTTA	TTGA	4	Double	0.25	0.5	0.25	0	0
859	28689	1	109	9	Rep1	859-28689	distal-outframe						TGGCTACCCTCTTGAGTGCA	CTGAGGGAGCCTTGAATACA	CTTGA	5	Double	0.2	0.4	0.2	0.2	0
14745	29103	1	109	9	Rep1	14745-29103	distal-outframe						AGGAAGTTCTGTTGAATTAA	CTTTCGGCAGACGTGGTCCA	TTC	3	Double	0	0.666666667	0	0.333333333	0
14689	29297	1	109	9	Rep1	14689-29297	distal-inframe						GGTAATTTTAACAAAGACTT	AAATTGGATGACAAAGATTC	ACAAAGA	7	Double	0.714285714	0	0.142857143	0.142857143	0
13520	14729	1	109	9	Rep1	13520-14729	proximal-inframe						GCACAGGCACTAGTACTGAT	AGGGTTTCTTTAAGGAAGGA	AGG	3	Double	0.333333333	0	0.666666667	0	0
12626	26871	1	109	9	Rep1	12626-26871	distal-inframe						GACAATTCACCTAATTTAGC	AATCCAGAAACTAACATTCT	CTAA	4	Double	0.5	0.25	0	0.25	0
17701	17769	1	109	9	Rep1	17701-17769	proximal-outframe						TCATCTGCAATTAACAGGCC	AAAAGCTGTCTTTATTTCAC	CTG	3	Double	0	0.333333333	0.333333333	0.333333333	0
15400	25383	1	109	9	Rep1	15400-25383	distal-outframe						CACCGTTTCTATAGATTAGC	TACATTACACATAAACGAAC	ATTA	4	Double	0.5	0.5	0	0	0
15399	16373	1	109	9	Rep1	15399-16373	proximal-outframe						ACACCGTTTCTATAGATTAG	TCTTGTCTGTTAATCCGTAT	CCGT	4	Double	0	0.25	0.25	0.5	0
15355	15377	1	109	9	Rep1	15355-15377	proximal-outframe						TCACTTGTTCTTGCTCGCAA	ATACAACGTGTTGTAGCTTG	TGTT	4	Double	0	0.75	0.25	0	0
12447	28932	1	109	9	Rep1	12447-28932	distal-inframe						TTCCCTTGAACATAATACCT	ATGCTGCTCTTGCTTTGCTG	CTTG	4	Double	0	0.5	0.25	0.25	0
12474	12494	1	109	9	Rep1	12474-12494	proximal-outframe						CAGCAGCCAAACTAATGGTT	GTCATACCAGACTATAACAC	ACTA	4	Double	0.5	0.25	0	0.25	0
12539	29341	1	109	9	Rep1	12539-29341	distal-outframe						ACATTTACTTATGCATCAGC	GCTGAATAAGCATATTGACG	GCAT	4	Double	0.25	0.25	0.25	0.25	0
12627	26667	1	109	9	Rep1	12627-26667	distal-outframe						ACAATTCACCTAATTTAGCA	TTTTTGTATATAATTAAGTT	TAATT	5	Double	0.4	0.6	0	0	0
17593	29355	1	109	9	Rep1	17593-29355	distal-outframe						GTTGACACTGTGAGTGCTTT	TTGACGCATACAAAACATTC	TTGAC	5	Double	0.2	0.4	0.2	0.2	0
12628	21622	1	109	9	Rep1	12628-21622	distal-inframe						CAATTCACCTAATTTAGCAT	TAATCTTACAACCAGAACTC	TAAT	4	Double	0.5	0.5	0	0	0
12660	25558	1	109	9	Rep1	12660-25558	distal-outframe						TAACAGCTTTAAGGGCCAAT	CTTCTTGCTGTTTTTCAGAG	CTT	3	Double	0	0.666666667	0	0.333333333	0
12697	27782	1	109	9	Rep1	12697-27782	distal-inframe						GAATAATGAGCTTAGTCCTG	ATTAATTGACTTCTATTTGT	TAAT	4	Double	0.5	0.5	0	0	0
12706	21621	1	109	9	Rep1	12706-21621	distal-outframe						GCTTAGTCCTGTTGCACTAC	TTAATCTTACAACCAGAACT	CTTA	4	Double	0.25	0.5	0	0.25	0
12743	13500	1	109	9	Rep1	12743-13500	proximal-outframe						GCCGGTACTACACAAACTGC	AGCCCGTCTTACACCGTGCG	TACAC	5	Double	0.4	0.2	0	0.4	0
12820	13310	1	109	9	Rep1	12820-13310	proximal-outframe						ACTTGCACTGTTATCCGATT	TTAAAAGGTAAGTATGTACA	TTA	3	Double	0.333333333	0.666666667	0	0	0
12879	13032	1	109	9	Rep1	12879-13032	proximal-inframe						GAACTGGTACTATCTATACA	TACAAGCTGGTAATGCAACA	CTGGTA	6	Double	0.166666667	0.333333333	0.333333333	0.166666667	0
17632	18652	1	109	9	Rep1	17632-18652	proximal-inframe						AAAGCACATAAAGACAAATC	ATAGGACCTGAGCGCACCTG	GCAC	4	Double	0.25	0	0.25	0.5	0
17574	18042	1	109	9	Rep1	17574-18042	proximal-inframe						GCGTTGTCCTGCTGAAATTG	AACTTTACAAGCTGAAAATG	GCTGAAA	7	Double	0.428571429	0.142857143	0.285714286	0.142857143	0
12932	12986	1	109	9	Rep1	12932-12986	proximal-inframe						ACACCTAAAGGTCCTAAAGT	CTAAATAGAGGTATGGTACT	CTAAA	5	Double	0.6	0.2	0	0.2	0
17347	18038	1	109	9	Rep1	17347-18038	proximal-outframe						ACAGCAGATATAGTTGTCTT	TGGCAACTTTACAAGCTGAA	GCA	3	Double	0.333333333	0	0.333333333	0.333333333	0
17017	28668	1	109	9	Rep1	17017-28668	distal-outframe						AATATCTCAGATGAGTTTTC	ACGGCATCATATGGGTTGCA	ATAT	4	Double	0.5	0.5	0	0	0
17019	29355	1	109	9	Rep1	17019-29355	distal-outframe						TATCTCAGATGAGTTTTCTA	TTGACGCATACAAAACATTC	TGA	3	Double	0.333333333	0.333333333	0.333333333	0	0
17020	17383	1	109	9	Rep1	17020-17383	proximal-inframe						ATCTCAGATGAGTTTTCTAG	GCCACAAATTATGATTTGAG	ATGA	4	Double	0.5	0.25	0.25	0	0
17138	17236	1	109	9	Rep1	17138-17236	proximal-outframe						TCTACTACCCTTCTGCTCGC	TGTAGTAGAATTATACCTGC	TACC	4	Double	0.25	0.25	0	0.5	0
17242	28257	1	109	9	Rep1	17242-28257	distal-inframe						AGAATTATACCTGCACGTGC	TTAGATTTCATCTAAACGAA	TTA	3	Double	0.333333333	0.666666667	0	0	0
17324	28993	1	109	9	Rep1	17324-28993	distal-outframe						CTGTAAATGCATTGCCTGAG	TAAAGGCCAACAACAACAAG	TAAA	4	Double	0.75	0.25	0	0	0
17347	17411	1	109	9	Rep1	17347-17411	proximal-outframe						ACAGCAGATATAGTTGTCTT	ATGCCAGATTACGTGCTAAG	CAGAT	5	Double	0.4	0.2	0.2	0.2	0
17372	28987	1	109	9	Rep1	17372-28987	distal-outframe						AAATTTCAATGGCCACAAAT	GTCTGGTAAAGGCCAACAAC	GGCCA	5	Double	0.2	0	0.4	0.4	0
17570	29195	1	109	9	Rep1	17570-29195	distal-outframe						GTCGGCGTTGTCCTGCTGAA	ATTGCACAATTTGCCCCCAG	TTG	3	Double	0	0.666666667	0.333333333	0	0
17444	29349	1	109	9	Rep1	17444-29349	distal-inframe						TTGGCGACCCTGCTCAATTA	AGCATATTGACGCATACAAA	ATT	3	Double	0.333333333	0.666666667	0	0	0
17491	21621	1	109	9	Rep1	17491-21621	proximal-outframe						GGCACACTAGAACCAGAATA	TTAATCTTACAACCAGAACT	AACCAGAA	8	Double	0.625	0	0.125	0.25	0
17498	29352	1	109	9	Rep1	17498-29352	distal-inframe						TAGAACCAGAATATTTCAAT	ATATTGACGCATACAAAACA	ATATT	5	Double	0.4	0.6	0	0	0
17501	29483	1	109	9	Rep1	17501-29483	distal-outframe						AACCAGAATATTTCAATTCA	TTGGATGATTTCTCCAAACA	ATTTC	5	Double	0.2	0.6	0	0.2	0
17520	29699	1	109	9	Rep1	17520-29699	distal-outframe						AGTGTGTAGACTTATGAAAA	AGTGTGTAACATTAGGGAGG	AGTGTGTA	8	Double	0.25	0.375	0.375	0	0
17524	18232	1	109	9	Rep1	17524-18232	proximal-inframe						TGTAGACTTATGAAAACTAT	AAAATGAATTATCAAGTTAA	ATGAA	5	Double	0.6	0.2	0.2	0	0
17532	29352	1	109	9	Rep1	17532-29352	distal-outframe						TATGAAAACTATAGGTCCAG	ATATTGACGCATACAAAACA	AAAAC	5	Double	0.8	0	0	0.2	0
12894	29337	1	109	9	Rep1	12894-29337	distal-inframe						ATACAGAACTGGAACCACCT	TTTTGCTGAATAAGCATATT	CTG	3	Double	0	0.333333333	0.333333333	0.333333333	0
12982	28277	1	109	9	Rep1	12982-28277	distal-outframe						CAACCTAAATAGAGGTATGG	CAAACTAAAATGTCTGATAA	CTAAA	5	Double	0.6	0.2	0	0.2	0
13520	14687	1	109	9	Rep1	13520-14687	proximal-inframe						GCACAGGCACTAGTACTGAT	CCGGTAATTTTAACAAAGAC	GTA	3	Double	0.333333333	0.333333333	0.333333333	0	0
12110	12205	1	109	9	Rep1	12110-12205	proximal-outframe						GCCTCAGAGTTTAGTTCCCT	TCTTAAAAAGTTGAAGAAGT	AGTT	4	Double	0.25	0.5	0.25	0	0
11896	25451	1	109	9	Rep1	11896-25451	distal-outframe						CTCAGTTTTGCAACAACTCA	AGCAAGGTGAAATCAAGGAT	GCAA	4	Double	0.5	0	0.25	0.25	0
11896	29018	1	109	9	Rep1	11896-29018	distal-outframe						CTCAGTTTTGCAACAACTCA	ACTGTCACTAAGAAATCTGC	ACT	3	Double	0.333333333	0.333333333	0	0.333333333	0
11924	29483	1	109	9	Rep1	11924-29483	distal-inframe						TCATCATCTAAATTGTGGGC	TTGGATGATTTCTCCAAACA	TTG	3	Double	0	0.666666667	0.333333333	0	0
11972	12020	1	109	9	Rep1	11972-12020	proximal-inframe						CTCTTAGCTAAAGATACTAC	CTTTCTGTTTTGCTTTCCAT	CTT	3	Double	0	0.666666667	0	0.333333333	0
12045	29341	1	109	9	Rep1	12045-29341	distal-outframe						GTGCTGTAGACATAAACAAG	GCTGAATAAGCATATTGACG	GCTG	4	Double	0	0.25	0.5	0.25	0
12047	12773	1	109	9	Rep1	12047-12773	proximal-inframe						GCTGTAGACATAAACAAGCT	GACAATGCGTTAGCTTACTA	GACA	4	Double	0.5	0	0.25	0.25	0
12049	12111	1	109	9	Rep1	12049-12111	proximal-outframe						TGTAGACATAAACAAGCTTT	CCTCAGAGTTTAGTTCCCTT	AGA	3	Double	0.666666667	0	0.333333333	0	0
12110	12777	1	109	9	Rep1	12110-12777	proximal-outframe						GCCTCAGAGTTTAGTTCCCT	ATGCGTTAGCTTACTACAAC	TTAG	4	Double	0.25	0.5	0.25	0	0
11632	11656	1	109	9	Rep1	11632-11656	proximal-inframe						CTTAGGCTATTTTTGTACTT	CTTTGGCCTCTTTTGTTTAC	TTTTGT	6	Double	0	0.833333333	0.166666667	0	0
12111	12220	1	109	9	Rep1	12111-12220	proximal-outframe						CCTCAGAGTTTAGTTCCCTT	GAAGTCTTTGAATGTGGCTA	AGT	3	Double	0.333333333	0.333333333	0.333333333	0	0
12136	12197	1	109	9	Rep1	12136-12197	proximal-outframe						ATATGCAGCTTTTGCTACTG	GAAGTTGTTCTTAAAAAGTT	TTG	3	Double	0	0.666666667	0.333333333	0	0
12136	12216	1	109	9	Rep1	12136-12216	proximal-outframe						ATATGCAGCTTTTGCTACTG	TGAAGAAGTCTTTGAATGTG	CTTT	4	Double	0	0.75	0	0.25	0
12137	12170	1	109	9	Rep1	12137-12170	proximal-inframe						TATGCAGCTTTTGCTACTGC	GAGCAGGCTGTTGCTAATGG	TTGCTA	6	Double	0.166666667	0.5	0.166666667	0.166666667	0
12137	12216	1	109	9	Rep1	12137-12216	proximal-outframe						TATGCAGCTTTTGCTACTGC	TGAAGAAGTCTTTGAATGTG	CTTT	4	Double	0	0.75	0	0.25	0
12240	12293	1	109	9	Rep1	12240-12293	proximal-outframe						AATCTGAATTTGACCGTGAT	GATCAAGCTATGACCCAAAT	TGACC	5	Double	0.2	0.2	0.2	0.4	0
13519	14601	1	109	9	Rep1	13519-14601	proximal-outframe						GGCACAGGCACTAGTACTGA	TTCTGGTAATCTATTACTAG	ACTAG	5	Double	0.4	0.2	0.2	0.2	0
11814	28973	1	109	9	Rep1	11814-28973	distal-outframe						GTGTTGGTGGCAAACCTTGT	CTTGAGAGCAAAATGTCTGG	GCAAA	5	Double	0.6	0	0.2	0.2	0
11619	11660	1	109	9	Rep1	11619-11660	proximal-outframe						TAGTTTATTGTTTCTTAGGC	GGCCTCTTTTGTTTACTCAA	TTGTTT	6	Double	0	0.833333333	0.166666667	0	0
13036	13186	1	109	9	Rep1	13036-13186	proximal-inframe						AGCTGGTAATGCAACAGAAG	TACTGGTCAGGCAATAACAG	CTGGT	5	Double	0	0.4	0.4	0.2	0
12341	25696	1	109	9	Rep1	12341-25696	distal-inframe						AGGGCAAAAGTTACTAGTGC	GCTGCTGGCCTTGAAGCCCC	TGC	3	Double	0	0.333333333	0.333333333	0.333333333	0
13131	28668	1	109	9	Rep1	13131-28668	distal-inframe						CTAGTGGGGGACAACCAATC	ACGGCATCATATGGGTTGCA	TGGG	4	Double	0	0.25	0.75	0	0
13135	29286	1	109	9	Rep1	13135-29286	distal-outframe						TGGGGGACAACCAATCACTA	CAGGTGCCATCAAATTGGAT	ATCA	4	Double	0.5	0.25	0	0.25	0
13160	28895	1	109	9	Rep1	13160-28895	distal-inframe						GTTAAGATGTTGTGTACACA	GGAACTTCTCCTGCTAGAAT	AGA	3	Double	0.666666667	0	0.333333333	0	0
13270	27224	1	109	9	Rep1	13270-27224	distal-outframe						TTGCCACATAGATCATCCAA	TCGTTGACTTTCAGGTTACT	TTG	3	Double	0	0.666666667	0.333333333	0	0
13363	13412	1	109	9	Rep1	13363-13412	proximal-outframe						TTTTACACTTAAAAACACAG	TATGGCTGTAGTTGTGATCA	[]	0	Double	0	0	0	0	0
13413	13463	1	109	9	Rep1	13413-13463	proximal-outframe						ATGGCTGTAGTTGTGATCAA	GCACAATCGTTTTTAAACGG	CAA	3	Double	0.666666667	0	0	0.333333333	0
13418	13485	1	109	9	Rep1	13418-13485	proximal-outframe						TGTAGTTGTGATCAACTCCG	TTGCGGTGTAAGTGCAGCCC	TGTA	4	Double	0.25	0.5	0.25	0	0
13485	25720	1	109	9	Rep1	13485-25720	distal-outframe						TTGCGGTGTAAGTGCAGCCC	CTCTATCTTTATGCTTTAGT	TGC	3	Double	0	0.333333333	0.333333333	0.333333333	0
11616	11645	1	109	9	Rep1	11616-11645	proximal-outframe						TGCTAGTTTATTGTTTCTTA	TGTACTTGTTACTTTGGCCT	TTGTT	5	Double	0	0.8	0.2	0	0
12263	13091	1	109	9	Rep1	12263-13091	proximal-inframe						GCCATGCAACGTAAGTTGGA	TTTGCTGTAGATGCTGCTAA	ATGC	4	Double	0.25	0.25	0.25	0.25	0
12137	29234	1	109	9	Rep1	12137-29234	distal-inframe						TATGCAGCTTTTGCTACTGC	ATGTCGCGCATTGGCATGGA	ATG	3	Double	0.333333333	0.333333333	0.333333333	0	0
11496	26631	1	109	9	Rep1	11496-26631	distal-outframe						TTACTTCTAACTACTCAGGT	TGTCTTCTACAATTTGCCTA	CTTCTA	6	Double	0.166666667	0.5	0	0.333333333	0
11506	27274	1	109	9	Rep1	11506-27274	distal-outframe						CTACTCAGGTGTAGTTACAA	ACTTTTAAAGTTTCCATTTG	AGTT	4	Double	0.25	0.5	0.25	0	0
11524	11633	1	109	9	Rep1	11524-11633	proximal-outframe						AACTGTCATGTTTTTGGCCA	TTAGGCTATTTTTGTACTTG	TTTTTG	6	Double	0	0.833333333	0.166666667	0	0
11524	11707	1	109	9	Rep1	11524-11707	proximal-inframe						AACTGTCATGTTTTTGGCCA	TTATGATTACTTAGTTTCTA	GTTT	4	Double	0	0.75	0.25	0	0
11574	11647	1	109	9	Rep1	11574-11647	proximal-outframe						GCCCTATTTTCTTCATAACT	TACTTGTTACTTTGGCCTCT	ACT	3	Double	0.333333333	0.333333333	0	0.333333333	0
28776	29769	1	109	9	Rep2	28776-29769	proximal-outframe						GAACAACATTGCCAAAAGGC	GTGTACAGTGAACAATGCTA	GAACAA	6	Double	0.666666667	0	0.166666667	0.166666667	0
3753	29345	1	109	9	Rep2	3753-29345	distal-outframe						TACATTCTTTAAGAGTTTGT	AATAAGCATATTGACGCATA	TAAG	4	Double	0.5	0.25	0.25	0	0
28776	29660	1	109	9	Rep2	28776-29660	proximal-outframe						GAACAACATTGCCAAAAGGC	GATGTAGTTAACTTTAATCT	AAC	3	Double	0.666666667	0	0	0.333333333	0
19709	19979	1	109	9	Rep2	19709-19979	proximal-inframe						TCATTAATAACACTGTTTAC	GTGCACCACTCACTGTCTTT	CACTGT	6	Double	0.166666667	0.333333333	0.166666667	0.333333333	0
18532	18586	1	109	9	Rep2	18532-18586	proximal-inframe						GTAGTGCGTATAAAGATTGT	GACAGAGTCGTATTTGTCTT	CGTAT	5	Double	0.2	0.4	0.2	0.2	0
18562	21105	1	109	9	Rep2	18562-21105	proximal-outframe						AGTGACACACTTAAAAATCT	TAAAGAGGGTTTTTTCACTT	CACTT	5	Double	0.2	0.4	0	0.4	0
18577	27922	1	109	9	Rep2	18577-27922	distal-outframe						AATCTCTCTGACAGAGTCGT	TCTTAGGAATCATCACAACT	AATC	4	Double	0.5	0.25	0	0.25	0
18589	27839	1	109	9	Rep2	18589-27839	distal-outframe						AGAGTCGTATTTGTCTTATG	GCTTATTATCTTTTGGTTCT	CTTAT	5	Double	0.2	0.6	0	0.2	0
18601	18683	1	109	9	Rep2	18601-18683	proximal-outframe						GTCTTATGGGCACATGGCTT	ATAGACGTGCCACATGCTTT	CACATG	6	Double	0.333333333	0.166666667	0.166666667	0.333333333	0
16606	28960	1	109	9	Rep2	16606-28960	distal-outframe						TACATTTTAGCTAACACCTG	CAGATTGAACCAGCTTGAGA	AGCT	4	Double	0.25	0.25	0.25	0.25	0
18614	29265	1	109	9	Rep2	18614-29265	distal-inframe						ATGGCTTTGAGTTGACATCT	CGGGAACGTGGTTGACCTAC	GTTGAC	6	Double	0.166666667	0.333333333	0.333333333	0.166666667	0
18785	27395	1	109	9	Rep2	18785-27395	distal-outframe						AACAATGGGGTTTTACAGGT	ATTAAACGAACATGAAAATT	AACA	4	Double	0.75	0	0	0.25	0
18788	18936	1	109	9	Rep2	18788-18936	proximal-outframe						AATGGGGTTTTACAGGTAAC	ATATCCTATAATTGGTGATG	TAA	3	Double	0.666666667	0.333333333	0	0	0
18796	18924	1	109	9	Rep2	18796-18924	proximal-outframe						TTTACAGGTAACCTACAAAG	CTGGACTATTGAATATCCTA	CCTA	4	Double	0.25	0.25	0	0.5	0
18882	19038	1	109	9	Rep2	18882-19038	proximal-inframe						TAGGTGTCTAGCTGTCCACG	TCACGACATTGGTAACCCTA	CACG	4	Double	0.25	0	0.25	0.5	0
18885	19562	1	109	9	Rep2	18885-19562	proximal-outframe						GTGTCTAGCTGTCCACGAGT	CTGGCTTTAGCTTGTGGGTT	TAGCT	5	Double	0.2	0.4	0.2	0.2	0
18954	19004	1	109	9	Rep2	18954-19004	proximal-outframe						TGAACTGAAGATTAATGCGG	AAGCTGCATTATTAGCAGAC	ATTA	4	Double	0.5	0.5	0	0	0
18964	28427	1	109	9	Rep2	18964-28427	distal-inframe						ATTAATGCGGCTTGTAGAAA	AATACTGCGTCTTGGTTCAC	TGCG	4	Double	0	0.25	0.5	0.25	0
18970	18990	1	109	9	Rep2	18970-18990	proximal-outframe						GCGGCTTGTAGAAAGGTTCA	ACACATGGTTGTTAAAGCTG	GGTT	4	Double	0	0.5	0.5	0	0
19036	21800	1	109	9	Rep2	19036-21800	proximal-inframe						CTTCACGACATTGGTAACCC	ACTAAGAGGTTTGATAACCC	TAACCC	6	Double	0.333333333	0.166666667	0	0.5	0
19039	29246	1	109	9	Rep2	19039-29246	distal-inframe						CACGACATTGGTAACCCTAA	GGCATGGAAGTCACACCTTC	CAT	3	Double	0.333333333	0.333333333	0	0.333333333	0
18515	27281	1	109	9	Rep2	18515-27281	distal-inframe						AAGGACTTCCTTGGAATGTA	AAGTTTCCATTTGGAATCTT	TTGGAAT	7	Double	0.285714286	0.428571429	0.285714286	0	0
18499	18539	1	109	9	Rep2	18499-18539	proximal-outframe						ATACCACTTATGTACAAAGG	GTATAAAGATTGTACAAATG	TGTACAAA	8	Double	0.5	0.25	0.125	0.125	0
18428	18523	1	109	9	Rep2	18428-18523	proximal-outframe						ATACACCTAATAATACAGAT	CCTTGGAATGTAGTGCGTAT	CCT	3	Double	0	0.333333333	0	0.666666667	0
20018	20046	1	109	9	Rep2	20018-20046	proximal-outframe						GTCAAGTAGACTTATTTAGA	TAATGGTGTTCTTATTACAG	CTTATT	6	Double	0.166666667	0.666666667	0	0.166666667	0
19751	26469	1	109	9	Rep2	19751-26469	distal-outframe						TAGAATTGTTTGAAAATAAA	TGATCTTCTGGTCTAAACGA	TAAA	4	Double	0.75	0.25	0	0	0
19771	27687	1	109	9	Rep2	19771-27687	distal-outframe						ACAACATTACCTGTTAATGT	AGAACTTTACTCTCCAATTT	TTAC	4	Double	0.25	0.5	0	0.25	0
19891	20890	1	109	9	Rep2	19891-20890	proximal-inframe						GACTACAAAAGAGATGCTCC	TCTGATAAAGGAGTTGCACC	AAAG	4	Double	0.75	0	0.25	0	0
19947	29679	1	109	9	Rep2	19947-29679	distal-outframe						TGACATAGCCAAGAAACCAA	TCACATAGCAATCTTTAATC	ACATAGC	7	Double	0.428571429	0.142857143	0.142857143	0.285714286	0
19969	20016	1	109	9	Rep2	19969-20016	proximal-outframe						GAAACGATTTGTGCACCACT	TGGTCAAGTAGACTTATTTA	ATTT	4	Double	0.25	0.75	0	0	0
20012	20211	1	109	9	Rep2	20012-20211	proximal-outframe						TTGATGGTCAAGTAGACTTA	CTTTACTCAGAGTAGAAATT	AGTAGA	6	Double	0.5	0.166666667	0.333333333	0	0
20013	22029	1	109	9	Rep2	20013-22029	proximal-outframe						TGATGGTCAAGTAGACTTAT	GGATGGAAAGTGAGTTCAGA	GATGG	5	Double	0.2	0.2	0.6	0	0
20024	28256	1	109	9	Rep2	20024-28256	distal-outframe						TAGACTTATTTAGAAATGCC	TTTAGATTTCATCTAAACGA	TTTAGA	6	Double	0.333333333	0.5	0.166666667	0	0
18358	18679	1	109	9	Rep2	18358-18679	proximal-inframe						ACCAATTTACCTTTACAGCT	TGTGATAGACGTGCCACATG	CCA	3	Double	0.333333333	0	0	0.666666667	0
20025	20050	1	109	9	Rep2	20025-20050	proximal-outframe						AGACTTATTTAGAAATGCCC	GGTGTTCTTATTACAGAAGG	CTTATT	6	Double	0.166666667	0.666666667	0	0.166666667	0
19302	29126	1	109	9	Rep2	19302-29126	distal-outframe						CAGTTTGTATGTAAATAAAC	CAAACCCAAGGAAATTTTGG	AAAC	4	Double	0.75	0	0	0.25	0
19288	29075	1	109	9	Rep2	19288-29075	distal-inframe						GGTTGTGATGGTGGCAGTTT	GCCACTAAAGCATACAATGT	GCA	3	Double	0.333333333	0	0.333333333	0.333333333	0
19226	28907	1	109	9	Rep2	19226-28907	distal-outframe						ATCCTGCTAATTCCATTGTT	GCTAGAATGGCTGGCAATGG	GCTA	4	Double	0.25	0.25	0.25	0.25	0
19191	21636	1	109	9	Rep2	19191-21636	proximal-outframe						TGTATGCCTATTTTGGAATT	GAACTCAATTACCCCCTGCA	AATT	4	Double	0.5	0.5	0	0	0
18353	21583	1	109	9	Rep2	18353-21583	proximal-outframe						TTGGTACCAATTTACCTTTA	TTTTCTTGTTTTATTGCCAC	TTTA	4	Double	0.25	0.75	0	0	0
18354	18394	1	109	9	Rep2	18354-18394	proximal-outframe						TGGTACCAATTTACCTTTAC	GTTAACCTAGTTGCTGTACC	GTACC	5	Double	0.2	0.2	0.2	0.4	0
19044	27141	1	109	9	Rep2	19044-27141	distal-outframe						CATTGGTAACCCTAAAGCTA	AACTATAAATTAAACACAGA	TAAA	4	Double	0.75	0.25	0	0	0
18729	18878	1	109	9	Rep2	18729-18878	proximal-outframe						TTGGCATCATTCTATTGGAT	TGACTAGGTGTCTAGCTGTC	TCTA	4	Double	0.25	0.5	0	0.25	0
25096	29496	1	109	9	Rep2	25096-29496	proximal-outframe						TTCAGTTGTAAACATTCAAA	CCAAACAATTGCAACAATCC	AAACA	5	Double	0.8	0	0	0.2	0
1052	29341	1	109	9	Rep2	1052-29341	distal-outframe						TTGGCAAAGAAATTTGACAC	GCTGAATAAGCATATTGACG	TTGAC	5	Double	0.2	0.4	0.2	0.2	0
1073	29299	1	109	9	Rep2	1073-29299	distal-outframe						TTCAATGGGGAATGTCCAAA	ATTGGATGACAAAGATTCAA	TTCAA	5	Double	0.4	0.4	0	0.2	0
1074	29294	1	109	9	Rep2	1074-29294	distal-outframe						TCAATGGGGAATGTCCAAAT	ATCAAATTGGATGACAAAGA	CAAAT	5	Double	0.6	0.2	0	0.2	0
1076	29323	1	109	9	Rep2	1076-29323	distal-outframe						AATGGGGAATGTCCAAATTT	CAAAGATCAAGTCATTTTGC	CAAA	4	Double	0.75	0	0	0.25	0
1076	29324	1	109	9	Rep2	1076-29324	distal-inframe						AATGGGGAATGTCCAAATTT	AAAGATCAAGTCATTTTGCT	ATTT	4	Double	0.25	0.75	0	0	0
1055	29189	1	109	9	Rep2	1055-29189	distal-inframe						GCAAAGAAATTTGACACCTT	CCGCAAATTGCACAATTTGC	AATTTG	6	Double	0.333333333	0.5	0.166666667	0	0
1077	29345	1	109	9	Rep2	1077-29345	distal-outframe						ATGGGGAATGTCCAAATTTT	AATAAGCATATTGACGCATA	AAT	3	Double	0.666666667	0.333333333	0	0	0
1054	29495	1	109	9	Rep2	1054-29495	distal-outframe						GGCAAAGAAATTTGACACCT	TCCAAACAATTGCAACAATC	CAAA	4	Double	0.75	0	0	0.25	0
1036	1373	1	109	9	Rep2	1036-1373	proximal-outframe						ACCTTTTGAAATTAAATTGG	GTTAAAATTTATTGTCCAGC	TTAAA	5	Double	0.6	0.4	0	0	0
1069	29137	1	109	9	Rep2	1069-29137	distal-inframe						CACCTTCAATGGGGAATGTC	AAATTTTGGGGACCAGGAAC	TGGGGA	6	Double	0.166666667	0.166666667	0.666666667	0	0
1036	1690	1	109	9	Rep2	1036-1690	proximal-inframe						ACCTTTTGAAATTAAATTGG	AGAGATCGCCATTATTTTGG	TTTTG	5	Double	0	0.8	0.2	0	0
1037	26574	1	109	9	Rep2	1037-26574	distal-inframe						CCTTTTGAAATTAAATTGGC	AAAAAGCTCCTTGAACAATG	TTGAA	5	Double	0.4	0.4	0.2	0	0
1037	28408	1	109	9	Rep2	1037-28408	distal-outframe						CCTTTTGAAATTAAATTGGC	GCCCCAAGGTTTACCCAATA	TTT	3	Double	0	1	0	0	0
1038	29070	1	109	9	Rep2	1038-29070	distal-inframe						CTTTTGAAATTAAATTGGCA	GTACTGCCACTAAAGCATAC	TAAA	4	Double	0.75	0.25	0	0	0
1038	29084	1	109	9	Rep2	1038-29084	distal-outframe						CTTTTGAAATTAAATTGGCA	GCATACAATGTAACACAAGC	GCA	3	Double	0.333333333	0	0.333333333	0.333333333	0
1038	29337	1	109	9	Rep2	1038-29337	distal-inframe						CTTTTGAAATTAAATTGGCA	TTTTGCTGAATAAGCATATT	TTTTG	5	Double	0	0.8	0.2	0	0
1039	29149	1	109	9	Rep2	1039-29149	distal-inframe						TTTTGAAATTAAATTGGCAA	CCAGGAACTAATCAGACAAG	GAA	3	Double	0.666666667	0	0.333333333	0	0
1070	29292	1	109	9	Rep2	1070-29292	distal-outframe						ACCTTCAATGGGGAATGTCC	CCATCAAATTGGATGACAAA	TCAA	4	Double	0.5	0.25	0	0.25	0
1069	27285	1	109	9	Rep2	1069-27285	distal-inframe						CACCTTCAATGGGGAATGTC	TTCCATTTGGAATCTTGATT	GGAAT	5	Double	0.4	0.2	0.4	0	0
4342	29493	1	109	9	Rep2	4342-29493	distal-outframe						TCTACCATCTATTATCTCTA	TCTCCAAACAATTGCAACAA	TCTC	4	Double	0	0.5	0	0.5	0
1062	29325	1	109	9	Rep2	1062-29325	distal-inframe						AATTTGACACCTTCAATGGG	AAGATCAAGTCATTTTGCTG	TCAA	4	Double	0.5	0.25	0	0.25	0
4199	29535	1	109	9	Rep2	4199-29535	distal-outframe						GGCACTACTGAAATGCTAGC	CTCAGGCCTAAACTCATGCA	ATGC	4	Double	0.25	0.25	0.25	0.25	0
1056	27285	1	109	9	Rep2	1056-27285	distal-outframe						CAAAGAAATTTGACACCTTC	TTCCATTTGGAATCTTGATT	ATTTG	5	Double	0.2	0.6	0.2	0	0
1056	29182	1	109	9	Rep2	1056-29182	distal-outframe						CAAAGAAATTTGACACCTTC	ACATTGGCCGCAAATTGCAC	AAATT	5	Double	0.6	0.4	0	0	0
1057	29348	1	109	9	Rep2	1057-29348	distal-outframe						AAAGAAATTTGACACCTTCA	AAGCATATTGACGCATACAA	TTGAC	5	Double	0.2	0.4	0.2	0.2	0
1057	29422	1	109	9	Rep2	1057-29422	distal-inframe						AAAGAAATTTGACACCTTCA	TCAAGCCTTACCGCAGAGAC	CCTT	4	Double	0	0.5	0	0.5	0
1057	29445	1	109	9	Rep2	1057-29445	distal-outframe						AAAGAAATTTGACACCTTCA	AGAAACAGCAAACTGTGACT	AGAAA	5	Double	0.8	0	0.2	0	0
1062	28243	1	109	9	Rep2	1062-28243	distal-inframe						AATTTGACACCTTCAATGGG	ACGTTCGTGTTGTTTTAGAT	TTC	3	Double	0	0.666666667	0	0.333333333	0
1062	29388	1	109	9	Rep2	1062-29388	distal-inframe						AATTTGACACCTTCAATGGG	CTAAAAAGGACAAAAAGAAG	GACA	4	Double	0.5	0	0.25	0.25	0
1068	29325	1	109	9	Rep2	1068-29325	distal-inframe						ACACCTTCAATGGGGAATGT	AAGATCAAGTCATTTTGCTG	TCAA	4	Double	0.5	0.25	0	0.25	0
1063	29311	1	109	9	Rep2	1063-29311	distal-inframe						ATTTGACACCTTCAATGGGG	AGATTCAAATTTCAAAGATC	TTCAA	5	Double	0.4	0.4	0	0.2	0
1063	29494	1	109	9	Rep2	1063-29494	distal-inframe						ATTTGACACCTTCAATGGGG	CTCCAAACAATTGCAACAAT	CAAT	4	Double	0.5	0.25	0	0.25	0
1064	29445	1	109	9	Rep2	1064-29445	distal-outframe						TTTGACACCTTCAATGGGGA	AGAAACAGCAAACTGTGACT	TGAC	4	Double	0.25	0.25	0.25	0.25	0
1064	29533	1	109	9	Rep2	1064-29533	distal-outframe						TTTGACACCTTCAATGGGGA	AACTCAGGCCTAAACTCATG	TCA	3	Double	0.333333333	0.333333333	0	0.333333333	0
1065	29381	1	109	9	Rep2	1065-29381	distal-outframe						TTGACACCTTCAATGGGGAA	ACAGAGCCTAAAAAGGACAA	GACA	4	Double	0.5	0	0.25	0.25	0
1066	29344	1	109	9	Rep2	1066-29344	distal-inframe						TGACACCTTCAATGGGGAAT	GAATAAGCATATTGACGCAT	GAAT	4	Double	0.5	0.25	0.25	0	0
1067	27285	1	109	9	Rep2	1067-27285	distal-outframe						GACACCTTCAATGGGGAATG	TTCCATTTGGAATCTTGATT	GGAAT	5	Double	0.4	0.2	0.4	0	0
19733	26706	1	109	9	Rep2	19733-26706	distal-outframe						AAGTTGATGGTGTTGATGTA	TGGCCAGTAACTTTAGCTTG	TGG	3	Double	0	0.333333333	0.666666667	0	0
19648	20109	1	109	9	Rep2	19648-20109	proximal-outframe						GCTTTTAATGTTGTAAATAA	AGCTAGTCTTAATGGAGTCA	TTAATG	6	Double	0.333333333	0.5	0.166666667	0	0
21595	23738	1	109	9	Rep2	21595-23738	proximal-outframe						ATTGCCACTAGTCTCTAGTC	GTTACCACAGAAATTCTACC	CCAC	4	Double	0.25	0	0	0.75	0
19635	20134	1	109	9	Rep2	19635-20134	proximal-outframe						TTTAGAAAATGTGGCTTTTA	ATTGGAGAAGCCGTAAAAAC	AGAA	4	Double	0.75	0	0.25	0	0
17574	18042	1	109	9	Rep2	17574-18042	proximal-inframe						GCGTTGTCCTGCTGAAATTG	AACTTTACAAGCTGAAAATG	GCTGAAA	7	Double	0.428571429	0.142857143	0.285714286	0.142857143	0
17593	29355	1	109	9	Rep2	17593-29355	distal-outframe						GTTGACACTGTGAGTGCTTT	TTGACGCATACAAAACATTC	TTGAC	5	Double	0.2	0.4	0.2	0.2	0
17632	18652	1	109	9	Rep2	17632-18652	proximal-inframe						AAAGCACATAAAGACAAATC	ATAGGACCTGAGCGCACCTG	GCAC	4	Double	0.25	0	0.25	0.5	0
17674	17770	1	109	9	Rep2	17674-17770	proximal-inframe						TATAAGGGTGTTATCACGCA	AAAGCTGTCTTTATTTCACC	TTAT	4	Double	0.25	0.75	0	0	0
17737	18093	1	109	9	Rep2	17737-18093	proximal-outframe						AGAGAATTCCTTACACGTAA	AATCACTGGGTTACATCCTA	TTACA	5	Double	0.4	0.4	0	0.2	0
17769	17919	1	109	9	Rep2	17769-17919	proximal-inframe						AAAAGCTGTCTTTATTTCAC	TGTAAACAGATTTAATGTTG	ATTT	4	Double	0.25	0.75	0	0	0
17783	29235	1	109	9	Rep2	17783-29235	distal-inframe						TTTCACCTTATAATTCACAG	TGTCGCGCATTGGCATGGAA	ATT	3	Double	0.333333333	0.666666667	0	0	0
18112	28719	1	109	9	Rep2	18112-28719	distal-outframe						ACACAGGCACCTACACACCT	ACATTGGCACCCGCAATCCT	GGCACC	6	Double	0.166666667	0	0.333333333	0.5	0
18178	18424	1	109	9	Rep2	18178-18424	proximal-inframe						CCTGGCATACCTAAGGACAT	GTTGATACACCTAATAATAC	ACCTAA	6	Double	0.5	0.166666667	0	0.333333333	0
18178	29356	1	109	9	Rep2	18178-29356	distal-outframe						CCTGGCATACCTAAGGACAT	TGACGCATACAAAACATTCC	GCATAC	6	Double	0.333333333	0.166666667	0.166666667	0.333333333	0
18192	18819	1	109	9	Rep2	18192-18819	proximal-inframe						GGACATGACCTATAGAAGAC	CCATGATCTGTATTGTCAAG	CATGA	5	Double	0.4	0.2	0.2	0.2	0
18194	18221	1	109	9	Rep2	18194-18221	proximal-inframe						ACATGACCTATAGAAGACTC	TGATGGGTTTTAAAATGAAT	ATGA	4	Double	0.5	0.25	0.25	0	0
18194	18814	1	109	9	Rep2	18194-18814	proximal-outframe						ACATGACCTATAGAAGACTC	AGCAACCATGATCTGTATTG	CATGA	5	Double	0.4	0.2	0.2	0.2	0
18228	29492	1	109	9	Rep2	18228-29492	distal-outframe						TTTTAAAATGAATTATCAAG	TTCTCCAAACAATTGCAACA	AATT	4	Double	0.5	0.5	0	0	0
18253	21613	1	109	9	Rep2	18253-21613	proximal-outframe						GGTTACCCTAACATGTTTAT	TCAGTGTGTTAATCTTACAA	TGTT	4	Double	0	0.75	0.25	0	0
18257	24549	1	109	9	Rep2	18257-24549	distal-inframe						ACCCTAACATGTTTATCACC	AAATTGATAGGTTGATCACA	ATCAC	5	Double	0.4	0.2	0	0.4	0
18258	18477	1	109	9	Rep2	18258-18477	proximal-inframe						CCCTAACATGTTTATCACCC	TGGAGATCAATTTAAACACC	ATCA	4	Double	0.5	0.25	0	0.25	0
17570	29195	1	109	9	Rep2	17570-29195	distal-outframe						GTCGGCGTTGTCCTGCTGAA	ATTGCACAATTTGCCCCCAG	TTG	3	Double	0	0.666666667	0.333333333	0	0
17533	17654	1	109	9	Rep2	17533-17654	proximal-outframe						ATGAAAACTATAGGTCCAGA	CTCAATGCTTTAAAATGTTT	AAAA	4	Double	1	0	0	0	0
17521	18230	1	109	9	Rep2	17521-18230	proximal-outframe						GTGTGTAGACTTATGAAAAC	TTAAAATGAATTATCAAGTT	ATGAA	5	Double	0.6	0.2	0.2	0	0
21603	28249	1	109	9	Rep2	21603-28249	distal-inframe						TAGTCTCTAGTCAGTGTGTT	GTGTTGTTTTAGATTTCATC	GTGTT	5	Double	0	0.6	0.4	0	0
21595	25602	1	109	9	Rep2	21595-25602	proximal-inframe						ATTGCCACTAGTCTCTAGTC	AAAGAGATGGCAACTAGCAC	ACTAG	5	Double	0.4	0.2	0.2	0.2	0
21595	28030	1	109	9	Rep2	21595-28030	distal-outframe						ATTGCCACTAGTCTCTAGTC	ATTCTAAATGGTATATTAGA	TCTA	4	Double	0.25	0.5	0	0.25	0
21596	24719	1	109	9	Rep2	21596-24719	proximal-inframe						TTGCCACTAGTCTCTAGTCA	CTTATGTCCTTCCCTCAGTC	AGTC	4	Double	0.25	0.25	0.25	0.25	0
21599	29140	1	109	9	Rep2	21599-29140	distal-outframe						CCACTAGTCTCTAGTCAGTG	TTTTGGGGACCAGGAACTAA	ACTA	4	Double	0.5	0.25	0	0.25	0
21600	29684	1	109	9	Rep2	21600-29684	distal-outframe						CACTAGTCTCTAGTCAGTGT	TAGCAATCTTTAATCAGTGT	TCAGTGT	7	Double	0.142857143	0.428571429	0.285714286	0.142857143	0
21602	29096	1	109	9	Rep2	21602-29096	distal-inframe						CTAGTCTCTAGTCAGTGTGT	ACACAAGCTTTCGGCAGACG	CAG	3	Double	0.333333333	0	0.333333333	0.333333333	0
21602	29324	1	109	9	Rep2	21602-29324	distal-inframe						CTAGTCTCTAGTCAGTGTGT	AAAGATCAAGTCATTTTGCT	AGTCA	5	Double	0.4	0.2	0.2	0.2	0
21604	25451	1	109	9	Rep2	21604-25451	proximal-outframe						AGTCTCTAGTCAGTGTGTTA	AGCAAGGTGAAATCAAGGAT	GTG	3	Double	0	0.333333333	0.666666667	0	0
17501	29483	1	109	9	Rep2	17501-29483	distal-outframe						AACCAGAATATTTCAATTCA	TTGGATGATTTCTCCAAACA	ATTTC	5	Double	0.2	0.6	0	0.2	0
21604	28044	1	109	9	Rep2	21604-28044	distal-outframe						AGTCTCTAGTCAGTGTGTTA	ATTAGAGTAGGAGCTAGAAA	CTAG	4	Double	0.25	0.25	0.25	0.25	0
21604	29677	1	109	9	Rep2	21604-29677	distal-outframe						AGTCTCTAGTCAGTGTGTTA	TCTCACATAGCAATCTTTAA	TCTC	4	Double	0	0.5	0	0.5	0
20153	20203	1	109	9	Rep2	20153-20203	proximal-outframe						CACAGTTCAATTATTATAAG	GAAACTTACTTTACTCAGAG	TTA	3	Double	0.333333333	0.666666667	0	0	0
20142	29273	1	109	9	Rep2	20142-29273	distal-outframe						AGCCGTAAAAACACAGTTCA	TGGTTGACCTACACAGGTGC	ACACAG	6	Double	0.5	0	0.166666667	0.333333333	0
20033	29179	1	109	9	Rep2	20033-29179	distal-outframe						TTAGAAATGCCCGTAATGGT	CAAACATTGGCCGCAAATTG	AAAT	4	Double	0.75	0.25	0	0	0
17456	28308	1	109	9	Rep2	17456-28308	distal-inframe						CTCAATTACCTGCACCACGC	ATCAGCGAAATGCACCCCGC	TGCACC	6	Double	0.166666667	0.166666667	0.166666667	0.5	0
17498	29352	1	109	9	Rep2	17498-29352	distal-inframe						TAGAACCAGAATATTTCAAT	ATATTGACGCATACAAAACA	ATATT	5	Double	0.4	0.6	0	0	0
17455	18112	1	109	9	Rep2	17455-18112	proximal-inframe						GCTCAATTACCTGCACCACG	ACACAGGCACCTACACACCT	GCACC	5	Double	0.2	0	0.2	0.6	0
18258	21614	1	109	9	Rep2	18258-21614	proximal-outframe						CCCTAACATGTTTATCACCC	CAGTGTGTTAATCTTACAAC	TGTT	4	Double	0	0.75	0.25	0	0
17446	29492	1	109	9	Rep2	17446-29492	distal-inframe						GGCGACCCTGCTCAATTACC	TTCTCCAAACAATTGCAACA	CAATT	5	Double	0.4	0.4	0	0.2	0
19335	19629	1	109	9	Rep2	19335-19629	proximal-inframe						ACCAGCTTTTGATAAAAGTG	TCAGAGTTTAGAAAATGTGG	AAAA	4	Double	1	0	0	0	0
17242	28257	1	109	9	Rep2	17242-28257	distal-inframe						AGAATTATACCTGCACGTGC	TTAGATTTCATCTAAACGAA	TTA	3	Double	0.333333333	0.666666667	0	0	0
17327	17362	1	109	9	Rep2	17327-17362	proximal-outframe						TAAATGCATTGCCTGAGACG	GTCTTTGATGAAATTTCAAT	AAAT	4	Double	0.75	0.25	0	0	0
17371	27908	1	109	9	Rep2	17371-27908	distal-outframe						GAAATTTCAATGGCCACAAA	GAAATTTCTTGTTTTCTTAG	GAAATTTC	8	Double	0.375	0.375	0.125	0.125	0
17444	29349	1	109	9	Rep2	17444-29349	distal-inframe						TTGGCGACCCTGCTCAATTA	AGCATATTGACGCATACAAA	ATT	3	Double	0.333333333	0.666666667	0	0	0
18260	28245	1	109	9	Rep2	18260-28245	distal-outframe						CTAACATGTTTATCACCCGC	GTTCGTGTTGTTTTAGATTT	TGTTT	5	Double	0	0.8	0.2	0	0
18334	18498	1	109	9	Rep2	18334-18498	proximal-outframe						CATGCTACTAGAGAAGCTGT	CATACCACTTATGTACAAAG	CAT	3	Double	0.333333333	0.333333333	0	0.333333333	0
18353	18373	1	109	9	Rep2	18353-18373	proximal-outframe						TTGGTACCAATTTACCTTTA	CAGCTAGGTTTTTCTACAGG	GGT	3	Double	0	0.333333333	0.666666667	0	0
19342	19483	1	109	9	Rep2	19342-19483	proximal-inframe						TTTGATAAAAGTGCTTTTGT	AATTTAGGTGGTGCTGTCTG	GTGCT	5	Double	0	0.4	0.4	0.2	0
16934	17400	1	109	9	Rep2	16934-17400	proximal-outframe						CACATACAGTAATGCCATTA	GAGTGTTGTCAATGCCAGAT	AATGCCA	7	Double	0.428571429	0.142857143	0.142857143	0.285714286	0
19355	19625	1	109	9	Rep2	19355-19625	proximal-inframe						CTTTTGTTAATTTAAAACAA	GACTTCAGAGTTTAGAAAAT	TTTA	4	Double	0.25	0.75	0	0	0
19376	27687	1	109	9	Rep2	19376-27687	distal-outframe						TACCATTTTTCTATTACTCT	AGAACTTTACTCTCCAATTT	TTACTCT	7	Double	0.142857143	0.571428571	0	0.285714286	0
19397	19609	1	109	9	Rep2	19397-19609	proximal-outframe						ACAGTCCATGTGAGTCTCAT	TGGAACACTTTTACAAGACT	ACA	3	Double	0.666666667	0	0	0.333333333	0
19590	20213	1	109	9	Rep2	19590-20213	proximal-outframe						ATTTGATACTTATAACCTCT	TTACTCAGAGTAGAAATTTA	TACT	4	Double	0.25	0.5	0	0.25	0
19591	27296	1	109	9	Rep2	19591-27296	distal-outframe						TTTGATACTTATAACCTCTG	ATCTTGATTACATCATAAAC	TTGAT	5	Double	0.2	0.6	0.2	0	0
19607	29481	1	109	9	Rep2	19607-29481	distal-inframe						TCTGGAACACTTTTACAAGA	ATTTGGATGATTTCTCCAAA	TGGA	4	Double	0.25	0.25	0.5	0	0
19611	29072	1	109	9	Rep2	19611-29072	distal-outframe						GAACACTTTTACAAGACTTC	ACTGCCACTAAAGCATACAA	TACAA	5	Double	0.6	0.2	0	0.2	0
16978	17412	1	109	9	Rep2	16978-17412	proximal-outframe						GAGCACTATGTTAGAATTAC	TGCCAGATTACGTGCTAAGC	ATTAC	5	Double	0.4	0.4	0	0.2	0
16909	16944	1	109	9	Rep2	16909-16944	proximal-outframe						GTTGGTGATTATTTTGTGCT	AATGCCATTAAGTGCACCTA	ATTA	4	Double	0.5	0.5	0	0	0
17372	28987	1	109	9	Rep2	17372-28987	distal-outframe						AAATTTCAATGGCCACAAAT	GTCTGGTAAAGGCCAACAAC	GGCCA	5	Double	0.2	0	0.4	0.4	0
16739	16888	1	109	9	Rep2	16739-16888	proximal-outframe						ATCTTTCATGGGAAGTTGGT	ACAACAACTTACAAATTAAA	CTT	3	Double	0	0.666666667	0	0.333333333	0
16673	16944	1	109	9	Rep2	16673-16944	proximal-outframe						AGGAGACATTTAAACTGTCT	AATGCCATTAAGTGCACCTA	CATT	4	Double	0.25	0.5	0	0.25	0
16673	29353	1	109	9	Rep2	16673-29353	distal-outframe						AGGAGACATTTAAACTGTCT	TATTGACGCATACAAAACAT	AAAC	4	Double	0.75	0	0	0.25	0
16724	16909	1	109	9	Rep2	16724-16909	proximal-outframe						CTGACAGAGAATTACATCTT	GTTGGTGATTATTTTGTGCT	ATTA	4	Double	0.5	0.5	0	0	0
16732	16900	1	109	9	Rep2	16732-16900	proximal-inframe						GAATTACATCTTTCATGGGA	AAATTAAATGTTGGTGATTA	AATTA	5	Double	0.6	0.4	0	0	0
16732	29481	1	109	9	Rep2	16732-29481	distal-outframe						GAATTACATCTTTCATGGGA	ATTTGGATGATTTCTCCAAA	TTTC	4	Double	0	0.75	0	0.25	0
16734	16900	1	109	9	Rep2	16734-16900	proximal-outframe						ATTACATCTTTCATGGGAAG	AAATTAAATGTTGGTGATTA	ATTA	4	Double	0.5	0.5	0	0	0
16734	16910	1	109	9	Rep2	16734-16910	proximal-outframe						ATTACATCTTTCATGGGAAG	TTGGTGATTATTTTGTGCTG	ATTA	4	Double	0.5	0.5	0	0	0
16739	16913	1	109	9	Rep2	16739-16913	proximal-inframe						ATCTTTCATGGGAAGTTGGT	GTGATTATTTTGTGCTGACA	TTT	3	Double	0	1	0	0	0
16908	16933	1	109	9	Rep2	16908-16933	proximal-outframe						TGTTGGTGATTATTTTGTGC	TCACATACAGTAATGCCATT	TGC	3	Double	0	0.333333333	0.333333333	0.333333333	0
16753	16801	1	109	9	Rep2	16753-16801	proximal-inframe						GTTGGTAAACCTAGACCACC	TATCGTGTAACTAAAAACAG	GTAA	4	Double	0.5	0.25	0.25	0	0
16754	16822	1	109	9	Rep2	16754-16822	proximal-outframe						TTGGTAAACCTAGACCACCA	AAAGTACAAATAGGAGAGTA	AAA	3	Double	1	0	0	0	0
16765	16912	1	109	9	Rep2	16765-16912	proximal-inframe						AGACCACCACTTAACCGAAA	GGTGATTATTTTGTGCTGAC	TTA	3	Double	0.333333333	0.666666667	0	0	0
16775	16911	1	109	9	Rep2	16775-16911	proximal-outframe						TTAACCGAAATTATGTCTTT	TGGTGATTATTTTGTGCTGA	ATTAT	5	Double	0.4	0.6	0	0	0
16777	16853	1	109	9	Rep2	16777-16853	proximal-outframe						AACCGAAATTATGTCTTTAC	AAGGTGACTATGGTGATGCT	TATG	4	Double	0.25	0.5	0.25	0	0
16876	27472	1	109	9	Rep2	16876-27472	distal-inframe						GTTTACCGAGGTACAACAAC	TGTGTTAGAGGTACAACAGT	GAGGTACAACA	11	Double	0.454545455	0.090909091	0.272727273	0.181818182	0
16904	29478	1	109	9	Rep2	16904-29478	distal-inframe						TAAATGTTGGTGATTATTTT	CAGATTTGGATGATTTCTCC	TGATT	5	Double	0.2	0.6	0.2	0	0
1039	29170	1	109	9	Rep2	1039-29170	distal-inframe						TTTTGAAATTAAATTGGCAA	AACTGATTACAAACATTGGC	ATTGGC	6	Double	0.166666667	0.333333333	0.333333333	0.166666667	0
1039	29345	1	109	9	Rep2	1039-29345	distal-outframe						TTTTGAAATTAAATTGGCAA	AATAAGCATATTGACGCATA	ATTG	4	Double	0.25	0.5	0.25	0	0
1039	29382	1	109	9	Rep2	1039-29382	distal-outframe						TTTTGAAATTAAATTGGCAA	CAGAGCCTAAAAAGGACAAA	TAAA	4	Double	0.75	0.25	0	0	0
1039	29383	1	109	9	Rep2	1039-29383	distal-inframe						TTTTGAAATTAAATTGGCAA	AGAGCCTAAAAAGGACAAAA	TAAA	4	Double	0.75	0.25	0	0	0
880	29339	1	109	9	Rep2	880-29339	distal-outframe						TAAAGACCTTCTAGCACGTG	TTGCTGAATAAGCATATTGA	AGCA	4	Double	0.5	0	0.25	0.25	0
880	29532	1	109	9	Rep2	880-29532	distal-outframe						TAAAGACCTTCTAGCACGTG	CAACTCAGGCCTAAACTCAT	TAAA	4	Double	0.75	0.25	0	0	0
893	29323	1	109	9	Rep2	893-29323	distal-outframe						GCACGTGCTGGTAAAGCTTC	CAAAGATCAAGTCATTTTGC	AAAG	4	Double	0.75	0	0.25	0	0
895	29182	1	109	9	Rep2	895-29182	distal-inframe						ACGTGCTGGTAAAGCTTCAT	ACATTGGCCGCAAATTGCAC	CAT	3	Double	0.333333333	0.333333333	0	0.333333333	0
896	29236	1	109	9	Rep2	896-29236	distal-outframe						CGTGCTGGTAAAGCTTCATG	GTCGCGCATTGGCATGGAAG	CATG	4	Double	0.25	0.25	0.25	0.25	0
906	29191	1	109	9	Rep2	906-29191	distal-outframe						AAGCTTCATGCACTTTGTCC	GCAAATTGCACAATTTGCCC	TGCAC	5	Double	0.2	0.2	0.2	0.4	0
906	29296	1	109	9	Rep2	906-29296	distal-outframe						AAGCTTCATGCACTTTGTCC	CAAATTGGATGACAAAGATT	TTG	3	Double	0	0.666666667	0.333333333	0	0
906	29334	1	109	9	Rep2	906-29334	distal-inframe						AAGCTTCATGCACTTTGTCC	TCATTTTGCTGAATAAGCAT	TCAT	4	Double	0.25	0.5	0	0.25	0
911	1374	1	109	9	Rep2	911-1374	proximal-outframe						TCATGCACTTTGTCCGAACA	TTAAAATTTATTGTCCAGCA	TTGTCC	6	Double	0	0.5	0.166666667	0.333333333	0
912	1433	1	109	9	Rep2	912-1433	proximal-outframe						CATGCACTTTGTCCGAACAA	GAATACCATAATGAATCTGG	GAA	3	Double	0.666666667	0	0.333333333	0	0
913	28336	1	109	9	Rep2	913-28336	distal-inframe						ATGCACTTTGTCCGAACAAC	TGGTGGACCCTCAGATTCAA	CAA	3	Double	0.666666667	0	0	0.333333333	0
916	29445	1	109	9	Rep2	916-29445	distal-outframe						CACTTTGTCCGAACAACTGG	AGAAACAGCAAACTGTGACT	AACTG	5	Double	0.4	0.2	0.2	0.2	0
917	29498	1	109	9	Rep2	917-29498	distal-inframe						ACTTTGTCCGAACAACTGGA	AAACAATTGCAACAATCCAT	AACAA	5	Double	0.8	0	0	0.2	0
919	29320	1	109	9	Rep2	919-29320	distal-inframe						TTTGTCCGAACAACTGGACT	TTTCAAAGATCAAGTCATTT	TTT	3	Double	0	1	0	0	0
919	29341	1	109	9	Rep2	919-29341	distal-inframe						TTTGTCCGAACAACTGGACT	GCTGAATAAGCATATTGACG	CTG	3	Double	0	0.333333333	0.333333333	0.333333333	0
922	29356	1	109	9	Rep2	922-29356	distal-inframe						GTCCGAACAACTGGACTTTA	TGACGCATACAAAACATTCC	ACAA	4	Double	0.75	0	0	0.25	0
922	29448	1	109	9	Rep2	922-29448	distal-outframe						GTCCGAACAACTGGACTTTA	AACAGCAAACTGTGACTCTT	AACTG	5	Double	0.4	0.2	0.2	0.2	0
877	29538	1	109	9	Rep2	877-29538	distal-outframe						CATTAAAGACCTTCTAGCAC	AGGCCTAAACTCATGCAGAC	TAAA	4	Double	0.75	0.25	0	0	0
877	29389	1	109	9	Rep2	877-29389	distal-inframe						CATTAAAGACCTTCTAGCAC	TAAAAAGGACAAAAAGAAGA	AAAGA	5	Double	0.8	0	0.2	0	0
877	29350	1	109	9	Rep2	877-29350	distal-inframe						CATTAAAGACCTTCTAGCAC	GCATATTGACGCATACAAAA	GCA	3	Double	0.333333333	0	0.333333333	0.333333333	0
932	1371	1	109	9	Rep2	932-1371	proximal-outframe						CTGGACTTTATTGACACTAA	TTGTTAAAATTTATTGTCCA	TTTATTG	7	Double	0.142857143	0.714285714	0.142857143	0	0
931	29165	1	109	9	Rep2	931-29165	distal-outframe						ACTGGACTTTATTGACACTA	CAAGGAACTGATTACAAACA	ACTG	4	Double	0.25	0.25	0.25	0.25	0
931	29172	1	109	9	Rep2	931-29172	distal-outframe						ACTGGACTTTATTGACACTA	CTGATTACAAACATTGGCCG	ATTG	4	Double	0.25	0.5	0.25	0	0
931	29277	1	109	9	Rep2	931-29277	distal-outframe						ACTGGACTTTATTGACACTA	TGACCTACACAGGTGCCATC	TGAC	4	Double	0.25	0.25	0.25	0.25	0
931	29307	1	109	9	Rep2	931-29307	distal-outframe						ACTGGACTTTATTGACACTA	ACAAAGATTCAAATTTCAAA	ACA	3	Double	0.666666667	0	0	0.333333333	0
931	29497	1	109	9	Rep2	931-29497	distal-inframe						ACTGGACTTTATTGACACTA	CAAACAATTGCAACAATCCA	ATTG	4	Double	0.25	0.5	0.25	0	0
931	29502	1	109	9	Rep2	931-29502	distal-outframe						ACTGGACTTTATTGACACTA	AATTGCAACAATCCATGAGC	ATTG	4	Double	0.25	0.5	0.25	0	0
932	1366	1	109	9	Rep2	932-1366	proximal-outframe						CTGGACTTTATTGACACTAA	TGCTGTTGTTAAAATTTATT	TTTATT	6	Double	0.166666667	0.833333333	0	0	0
932	1386	1	109	9	Rep2	932-1386	proximal-outframe						CTGGACTTTATTGACACTAA	GTCCAGCATGTCACAATTCA	CAC	3	Double	0.333333333	0	0	0.666666667	0
872	931	1	109	9	Rep2	872-931	proximal-outframe						GAGTGCATTAAAGACCTTCT	ACTGGACTTTATTGACACTA	GAC	3	Double	0.333333333	0	0.333333333	0.333333333	0
932	28289	1	109	9	Rep2	932-28289	distal-inframe						CTGGACTTTATTGACACTAA	TCTGATAATGGACCCCAAAA	TGGAC	5	Double	0.2	0.2	0.4	0.2	0
932	29085	1	109	9	Rep2	932-29085	distal-outframe						CTGGACTTTATTGACACTAA	CATACAATGTAACACAAGCT	ACAC	4	Double	0.5	0	0	0.5	0
932	29132	1	109	9	Rep2	932-29132	distal-inframe						CTGGACTTTATTGACACTAA	CAAGGAAATTTTGGGGACCA	GGAC	4	Double	0.25	0	0.5	0.25	0
929	29194	1	109	9	Rep2	929-29194	distal-outframe						CAACTGGACTTTATTGACAC	AATTGCACAATTTGCCCCCA	ATTG	4	Double	0.25	0.5	0.25	0	0
932	29419	1	109	9	Rep2	932-29419	distal-outframe						CTGGACTTTATTGACACTAA	AACTCAAGCCTTACCGCAGA	ACT	3	Double	0.333333333	0.333333333	0	0.333333333	0
929	28466	1	109	9	Rep2	929-28466	distal-inframe						CAACTGGACTTTATTGACAC	AAGGAAGACCTTAAATTCCC	GGA	3	Double	0.333333333	0	0.666666667	0	0
928	29130	1	109	9	Rep2	928-29130	distal-outframe						ACAACTGGACTTTATTGACA	CCCAAGGAAATTTTGGGGAC	GGAC	4	Double	0.25	0	0.5	0.25	0
928	26733	1	109	9	Rep2	928-26733	distal-outframe						ACAACTGGACTTTATTGACA	CTTGCTGCTGTTTACAGAAT	TTTA	4	Double	0.25	0.75	0	0	0
928	27531	1	109	9	Rep2	928-27531	distal-inframe						ACAACTGGACTTTATTGACA	CAATTCACCATTTCATCCTC	CAA	3	Double	0.666666667	0	0	0.333333333	0
929	28319	1	109	9	Rep2	929-28319	distal-inframe						CAACTGGACTTTATTGACAC	GCACCCCGCATTACGTTTGG	CAC	3	Double	0.333333333	0	0	0.666666667	0
960	28246	1	109	9	Rep2	960-28246	distal-inframe						TATACTGCTGCCGTGAACAT	TTCGTGTTGTTTTAGATTTC	CGTG	4	Double	0	0.25	0.5	0.25	0
1017	29483	1	109	9	Rep2	1017-29483	distal-outframe						AGAGCTATGAATTGCAGACA	TTGGATGATTTCTCCAAACA	ATGA	4	Double	0.5	0.25	0.25	0	0
1028	1358	1	109	9	Rep2	1028-1358	proximal-inframe						TTGCAGACACCTTTTGAAAT	CCCCAAAATGCTGTTGTTAA	AAAT	4	Double	0.75	0.25	0	0	0
1031	29355	1	109	9	Rep2	1031-29355	distal-outframe						CAGACACCTTTTGAAATTAA	TTGACGCATACAAAACATTC	TTGA	4	Double	0.25	0.5	0.25	0	0
1032	29086	1	109	9	Rep2	1032-29086	distal-outframe						AGACACCTTTTGAAATTAAA	ATACAATGTAACACAAGCTT	ACAC	4	Double	0.5	0	0	0.5	0
1032	29295	1	109	9	Rep2	1032-29295	distal-inframe						AGACACCTTTTGAAATTAAA	TCAAATTGGATGACAAAGAT	AAATT	5	Double	0.6	0.4	0	0	0
977	29184	1	109	9	Rep2	977-29184	distal-outframe						CATGAGCATGAAATTGCTTG	ATTGGCCGCAAATTGCACAA	AAATTGC	7	Double	0.428571429	0.285714286	0.142857143	0.142857143	0
961	12882	1	109	9	Rep2	961-12882	distal-outframe						ATACTGCTGCCGTGAACATG	CTGGTACTATCTATACAGAA	TACT	4	Double	0.25	0.5	0	0.25	0
954	29350	1	109	9	Rep2	954-29350	distal-outframe						GGGGTGTATACTGCTGCCGT	GCATATTGACGCATACAAAA	ATAC	4	Double	0.5	0.25	0	0.25	0
1017	29325	1	109	9	Rep2	1017-29325	distal-inframe						AGAGCTATGAATTGCAGACA	AAGATCAAGTCATTTTGCTG	TTGC	4	Double	0	0.5	0.25	0.25	0
934	28682	1	109	9	Rep2	934-28682	distal-outframe						GGACTTTATTGACACTAAGA	GTTGCAACTGAGGGAGCCTT	TTG	3	Double	0	0.666666667	0.333333333	0	0
934	28697	1	109	9	Rep2	934-28697	distal-outframe						GGACTTTATTGACACTAAGA	GCCTTGAATACACCAAAAGA	TTGA	4	Double	0.25	0.5	0.25	0	0
934	29018	1	109	9	Rep2	934-29018	distal-outframe						GGACTTTATTGACACTAAGA	ACTGTCACTAAGAAATCTGC	CACTAAGA	8	Double	0.5	0.125	0.125	0.25	0
934	29307	1	109	9	Rep2	934-29307	distal-outframe						GGACTTTATTGACACTAAGA	ACAAAGATTCAAATTTCAAA	AAGA	4	Double	0.75	0	0.25	0	0
934	29489	1	109	9	Rep2	934-29489	distal-outframe						GGACTTTATTGACACTAAGA	GATTTCTCCAAACAATTGCA	ATTG	4	Double	0.25	0.5	0.25	0	0
935	1373	1	109	9	Rep2	935-1373	proximal-inframe						GACTTTATTGACACTAAGAG	GTTAAAATTTATTGTCCAGC	TTTATTG	7	Double	0.142857143	0.714285714	0.142857143	0	0
935	29145	1	109	9	Rep2	935-29145	distal-outframe						GACTTTATTGACACTAAGAG	GGGACCAGGAACTAATCAGA	ACTAA	5	Double	0.6	0.2	0	0.2	0
1017	29344	1	109	9	Rep2	1017-29344	distal-outframe						AGAGCTATGAATTGCAGACA	GAATAAGCATATTGACGCAT	GAAT	4	Double	0.5	0.25	0.25	0	0
1016	29535	1	109	9	Rep2	1016-29535	distal-outframe						AAGAGCTATGAATTGCAGAC	CTCAGGCCTAAACTCATGCA	TGCA	4	Double	0.25	0.25	0.25	0.25	0
933	28707	1	109	9	Rep2	933-28707	distal-inframe						TGGACTTTATTGACACTAAG	CACCAAAAGATCACATTGGC	ATTG	4	Double	0.25	0.5	0.25	0	0
1013	28418	1	109	9	Rep2	1013-28418	distal-inframe						GAAAAGAGCTATGAATTGCA	TTACCCAATAATACTGCGTC	AAT	3	Double	0.666666667	0.333333333	0	0	0
934	1386	1	109	9	Rep2	934-1386	proximal-outframe						GGACTTTATTGACACTAAGA	GTCCAGCATGTCACAATTCA	CAC	3	Double	0.333333333	0	0	0.666666667	0
934	27021	1	109	9	Rep2	934-27021	distal-outframe						GGACTTTATTGACACTAAGA	GACCTGCCTAAAGAAATCAC	CTAA	4	Double	0.5	0.25	0	0.25	0
978	23616	1	109	9	Rep2	978-23616	distal-inframe						ATGAGCATGAAATTGCTTGG	CTCGGCGGGCACGTAGTGTA	GCA	3	Double	0.333333333	0	0.333333333	0.333333333	0
980	29496	1	109	9	Rep2	980-29496	distal-outframe						GAGCATGAAATTGCTTGGTA	CCAAACAATTGCAACAATCC	AATTGC	6	Double	0.333333333	0.333333333	0.166666667	0.166666667	0
1002	22404	1	109	9	Rep2	1002-22404	distal-inframe						CGGAACGTTCTGAAAAGAGC	TAAAATATAATGAAAATGGA	TGAAAA	6	Double	0.666666667	0.166666667	0.166666667	0	0
1003	27285	1	109	9	Rep2	1003-27285	distal-inframe						GGAACGTTCTGAAAAGAGCT	TTCCATTTGGAATCTTGATT	GGAA	4	Double	0.5	0	0.5	0	0
1012	27141	1	109	9	Rep2	1012-27141	distal-outframe						TGAAAAGAGCTATGAATTGC	AACTATAAATTAAACACAGA	CTAT	4	Double	0.25	0.5	0	0.25	0
1013	29445	1	109	9	Rep2	1013-29445	distal-outframe						GAAAAGAGCTATGAATTGCA	AGAAACAGCAAACTGTGACT	GAAA	4	Double	0.75	0	0.25	0	0
1016	29421	1	109	9	Rep2	1016-29421	distal-outframe						AAGAGCTATGAATTGCAGAC	CTCAAGCCTTACCGCAGAGA	GCAGA	5	Double	0.4	0	0.4	0.2	0
1014	27384	1	109	9	Rep2	1014-27384	distal-outframe						AAAAGAGCTATGAATTGCAG	AATGGAGATTGATTAAACGA	ATTG	4	Double	0.25	0.5	0.25	0	0
1014	29237	1	109	9	Rep2	1014-29237	distal-outframe						AAAAGAGCTATGAATTGCAG	TCGCGCATTGGCATGGAAGT	ATTG	4	Double	0.25	0.5	0.25	0	0
1015	29341	1	109	9	Rep2	1015-29341	distal-inframe						AAAGAGCTATGAATTGCAGA	GCTGAATAAGCATATTGACG	TGAAT	5	Double	0.4	0.4	0.2	0	0
1016	1535	1	109	9	Rep2	1016-1535	proximal-inframe						AAGAGCTATGAATTGCAGAC	TGTGCCTATTGGGTTCCACG	CTAT	4	Double	0.25	0.5	0	0.25	0
1016	29197	1	109	9	Rep2	1016-29197	distal-outframe						AAGAGCTATGAATTGCAGAC	TGCACAATTTGCCCCCAGCG	TGCA	4	Double	0.25	0.25	0.25	0.25	0
1016	29325	1	109	9	Rep2	1016-29325	distal-outframe						AAGAGCTATGAATTGCAGAC	AAGATCAAGTCATTTTGCTG	AAGA	4	Double	0.75	0	0.25	0	0
1016	29347	1	109	9	Rep2	1016-29347	distal-outframe						AAGAGCTATGAATTGCAGAC	TAAGCATATTGACGCATACA	ATTG	4	Double	0.25	0.5	0.25	0	0
931	29149	1	109	9	Rep2	931-29149	distal-inframe						ACTGGACTTTATTGACACTA	CCAGGAACTAATCAGACAAG	ACTA	4	Double	0.5	0.25	0	0.25	0
931	28031	1	109	9	Rep2	931-28031	distal-inframe						ACTGGACTTTATTGACACTA	TTCTAAATGGTATATTAGAG	TATT	4	Double	0.25	0.75	0	0	0
931	27703	1	109	9	Rep2	931-27703	distal-outframe						ACTGGACTTTATTGACACTA	ATTTTTCTTATTGTTGCGGC	TTATTG	6	Double	0.166666667	0.666666667	0.166666667	0	0
1095	29356	1	109	9	Rep2	1095-29356	distal-outframe						TTGTATTTCCCTTAAATTCC	TGACGCATACAAAACATTCC	ATTCC	5	Double	0.2	0.4	0	0.4	0
1088	29355	1	109	9	Rep2	1088-29355	distal-outframe						CCAAATTTTGTATTTCCCTT	TTGACGCATACAAAACATTC	CAAA	4	Double	0.75	0	0	0.25	0
1089	29193	1	109	9	Rep2	1089-29193	distal-inframe						CAAATTTTGTATTTCCCTTA	AAATTGCACAATTTGCCCCC	AAATT	5	Double	0.6	0.4	0	0	0
1089	29352	1	109	9	Rep2	1089-29352	distal-inframe						CAAATTTTGTATTTCCCTTA	ATATTGACGCATACAAAACA	TATT	4	Double	0.25	0.75	0	0	0
1089	29493	1	109	9	Rep2	1089-29493	distal-inframe						CAAATTTTGTATTTCCCTTA	TCTCCAAACAATTGCAACAA	CAAA	4	Double	0.75	0	0	0.25	0
1090	29306	1	109	9	Rep2	1090-29306	distal-outframe						AAATTTTGTATTTCCCTTAA	GACAAAGATTCAAATTTCAA	AAATTT	6	Double	0.5	0.5	0	0	0
1090	29483	1	109	9	Rep2	1090-29483	distal-outframe						AAATTTTGTATTTCCCTTAA	TTGGATGATTTCTCCAAACA	ATTTC	5	Double	0.2	0.6	0	0.2	0
1095	29299	1	109	9	Rep2	1095-29299	distal-outframe						TTGTATTTCCCTTAAATTCC	ATTGGATGACAAAGATTCAA	ATTC	4	Double	0.25	0.5	0	0.25	0
1096	29311	1	109	9	Rep2	1096-29311	distal-inframe						TGTATTTCCCTTAAATTCCA	AGATTCAAATTTCAAAGATC	AAATT	5	Double	0.6	0.4	0	0	0
1087	29470	1	109	9	Rep2	1087-29470	distal-inframe						TCCAAATTTTGTATTTCCCT	TCCTGCTGCAGATTTGGATG	ATTT	4	Double	0.25	0.75	0	0	0
1096	29324	1	109	9	Rep2	1096-29324	distal-outframe						TGTATTTCCCTTAAATTCCA	AAAGATCAAGTCATTTTGCT	ATTT	4	Double	0.25	0.75	0	0	0
1097	1317	1	109	9	Rep2	1097-1317	proximal-outframe						GTATTTCCCTTAAATTCCAT	AGAATTTGACTAAAGAAGGT	AATT	4	Double	0.5	0.5	0	0	0
1097	29147	1	109	9	Rep2	1097-29147	distal-inframe						GTATTTCCCTTAAATTCCAT	GACCAGGAACTAATCAGACA	CCA	3	Double	0.333333333	0	0	0.666666667	0
1099	27285	1	109	9	Rep2	1099-27285	distal-inframe						ATTTCCCTTAAATTCCATAA	TTCCATTTGGAATCTTGATT	TTCCAT	6	Double	0.166666667	0.5	0	0.333333333	0
1099	29268	1	109	9	Rep2	1099-29268	distal-outframe						ATTTCCCTTAAATTCCATAA	GAACGTGGTTGACCTACACA	CCT	3	Double	0	0.333333333	0	0.666666667	0
1099	29297	1	109	9	Rep2	1099-29297	distal-outframe						ATTTCCCTTAAATTCCATAA	AAATTGGATGACAAAGATTC	AAATT	5	Double	0.6	0.4	0	0	0
1099	29408	1	109	9	Rep2	1099-29408	distal-outframe						ATTTCCCTTAAATTCCATAA	AAGGCTGATGAAACTCAAGC	AAA	3	Double	1	0	0	0	0
1088	29337	1	109	9	Rep2	1088-29337	distal-outframe						CCAAATTTTGTATTTCCCTT	TTTTGCTGAATAAGCATATT	TTTTG	5	Double	0	0.8	0.2	0	0
1087	29392	1	109	9	Rep2	1087-29392	distal-inframe						TCCAAATTTTGTATTTCCCT	AAAGGACAAAAAGAAGAAGG	CAAA	4	Double	0.75	0	0	0.25	0
1099	29483	1	109	9	Rep2	1099-29483	distal-outframe						ATTTCCCTTAAATTCCATAA	TTGGATGATTTCTCCAAACA	ATTTC	5	Double	0.2	0.6	0	0.2	0
1045	29496	1	109	9	Rep2	1045-29496	distal-outframe						AATTAAATTGGCAAAGAAAT	CCAAACAATTGCAACAATCC	AATTG	5	Double	0.4	0.4	0.2	0	0
1039	29472	1	109	9	Rep2	1039-29472	distal-outframe						TTTTGAAATTAAATTGGCAA	CTGCTGCAGATTTGGATGAT	TTTG	4	Double	0	0.75	0.25	0	0
1040	1065	1	109	9	Rep2	1040-1065	proximal-outframe						TTTGAAATTAAATTGGCAAA	TTGACACCTTCAATGGGGAA	TTGA	4	Double	0.25	0.5	0.25	0	0
1040	28776	1	109	9	Rep2	1040-28776	distal-outframe						TTTGAAATTAAATTGGCAAA	GAACAACATTGCCAAAAGGC	ATTG	4	Double	0.25	0.5	0.25	0	0
1041	27125	1	109	9	Rep2	1041-27125	distal-outframe						TTGAAATTAAATTGGCAAAG	TCGCTACAGGATTGGCAACT	ATTGGCAA	8	Double	0.375	0.25	0.25	0.125	0
1042	29311	1	109	9	Rep2	1042-29311	distal-inframe						TGAAATTAAATTGGCAAAGA	AGATTCAAATTTCAAAGATC	CAAAGA	6	Double	0.666666667	0	0.166666667	0.166666667	0
1043	28242	1	109	9	Rep2	1043-28242	distal-inframe						GAAATTAAATTGGCAAAGAA	GACGTTCGTGTTGTTTTAGA	TTG	3	Double	0	0.666666667	0.333333333	0	0
1044	29341	1	109	9	Rep2	1044-29341	distal-outframe						AAATTAAATTGGCAAAGAAA	GCTGAATAAGCATATTGACG	ATTG	4	Double	0.25	0.5	0.25	0	0
1048	29469	1	109	9	Rep2	1048-29469	distal-outframe						TAAATTGGCAAAGAAATTTG	TTCCTGCTGCAGATTTGGAT	ATTTG	5	Double	0.2	0.6	0.2	0	0
1087	29375	1	109	9	Rep2	1087-29375	distal-outframe						TCCAAATTTTGTATTTCCCT	CCACCAACAGAGCCTAAAAA	CCAA	4	Double	0.5	0	0	0.5	0
1051	29275	1	109	9	Rep2	1051-29275	distal-inframe						ATTGGCAAAGAAATTTGACA	GTTGACCTACACAGGTGCCA	TTGAC	5	Double	0.2	0.4	0.2	0.2	0
1051	29311	1	109	9	Rep2	1051-29311	distal-inframe						ATTGGCAAAGAAATTTGACA	AGATTCAAATTTCAAAGATC	AAATTT	6	Double	0.5	0.5	0	0	0
1054	28408	1	109	9	Rep2	1054-28408	distal-inframe						GGCAAAGAAATTTGACACCT	GCCCCAAGGTTTACCCAATA	CAA	3	Double	0.666666667	0	0	0.333333333	0
1034	29347	1	109	9	Rep2	1034-29347	distal-outframe						ACACCTTTTGAAATTAAATT	TAAGCATATTGACGCATACA	TTGA	4	Double	0.25	0.5	0.25	0	0
1080	29259	1	109	9	Rep2	1080-29259	distal-inframe						GGGAATGTCCAAATTTTGTA	CACCTTCGGGAACGTGGTTG	GGGAA	5	Double	0.4	0	0.6	0	0
1082	1373	1	109	9	Rep2	1082-1373	proximal-inframe						GAATGTCCAAATTTTGTATT	GTTAAAATTTATTGTCCAGC	AAATTT	6	Double	0.5	0.5	0	0	0
1087	29357	1	109	9	Rep2	1087-29357	distal-outframe						TCCAAATTTTGTATTTCCCT	GACGCATACAAAACATTCCC	TTCCC	5	Double	0	0.4	0	0.6	0
1099	29475	1	109	9	Rep2	1099-29475	distal-outframe						ATTTCCCTTAAATTCCATAA	CTGCAGATTTGGATGATTTC	ATTTC	5	Double	0.2	0.6	0	0.2	0
1087	29274	1	109	9	Rep2	1087-29274	distal-outframe						TCCAAATTTTGTATTTCCCT	GGTTGACCTACACAGGTGCC	TTG	3	Double	0	0.666666667	0.333333333	0	0
931	25787	1	109	9	Rep2	931-25787	distal-outframe						ACTGGACTTTATTGACACTA	GGCTTTGCTGGAAATGCCGT	CTGGA	5	Double	0.2	0.2	0.4	0.2	0
1032	29445	1	109	9	Rep2	1032-29445	distal-inframe						AGACACCTTTTGAAATTAAA	AGAAACAGCAAACTGTGACT	GAAA	4	Double	0.75	0	0.25	0	0
1085	29470	1	109	9	Rep2	1085-29470	distal-outframe						TGTCCAAATTTTGTATTTCC	TCCTGCTGCAGATTTGGATG	ATTT	4	Double	0.25	0.75	0	0	0
1085	29545	1	109	9	Rep2	1085-29545	distal-outframe						TGTCCAAATTTTGTATTTCC	AACTCATGCAGACCACACAA	CCA	3	Double	0.333333333	0	0	0.666666667	0
1086	27174	1	109	9	Rep2	1086-27174	distal-outframe						GTCCAAATTTTGTATTTCCC	AGTGACAATATTGCTTTGCT	TATT	4	Double	0.25	0.75	0	0	0
1086	27285	1	109	9	Rep2	1086-27285	distal-outframe						GTCCAAATTTTGTATTTCCC	TTCCATTTGGAATCTTGATT	TTCC	4	Double	0	0.5	0	0.5	0
1086	29182	1	109	9	Rep2	1086-29182	distal-outframe						GTCCAAATTTTGTATTTCCC	ACATTGGCCGCAAATTGCAC	CAAATT	6	Double	0.5	0.333333333	0	0.166666667	0
1086	29343	1	109	9	Rep2	1086-29343	distal-inframe						GTCCAAATTTTGTATTTCCC	TGAATAAGCATATTGACGCA	TATT	4	Double	0.25	0.75	0	0	0
1033	29535	1	109	9	Rep2	1033-29535	distal-outframe						GACACCTTTTGAAATTAAAT	CTCAGGCCTAAACTCATGCA	TAAA	4	Double	0.75	0.25	0	0	0
1032	29333	1	109	9	Rep2	1032-29333	distal-outframe						AGACACCTTTTGAAATTAAA	GTCATTTTGCTGAATAAGCA	TTTTG	5	Double	0	0.8	0.2	0	0
1085	29388	1	109	9	Rep2	1085-29388	distal-outframe						TGTCCAAATTTTGTATTTCC	CTAAAAAGGACAAAAAGAAG	CAAA	4	Double	0.75	0	0	0.25	0
929	29295	1	109	9	Rep2	929-29295	distal-outframe						CAACTGGACTTTATTGACAC	TCAAATTGGATGACAAAGAT	TGACA	5	Double	0.4	0.2	0.2	0.2	0
929	29728	1	109	9	Rep2	929-29728	distal-outframe						CAACTGGACTTTATTGACAC	AGCCACCACATTTTCACCGA	CAC	3	Double	0.333333333	0	0	0.666666667	0
930	26742	1	109	9	Rep2	930-26742	distal-outframe						AACTGGACTTTATTGACACT	GTTTACAGAATAAATTGGAT	TTTA	4	Double	0.25	0.75	0	0	0
930	29147	1	109	9	Rep2	930-29147	distal-outframe						AACTGGACTTTATTGACACT	GACCAGGAACTAATCAGACA	AACT	4	Double	0.5	0.25	0	0.25	0
930	29379	1	109	9	Rep2	930-29379	distal-inframe						AACTGGACTTTATTGACACT	CAACAGAGCCTAAAAAGGAC	GGAC	4	Double	0.25	0	0.5	0.25	0
930	29480	1	109	9	Rep2	930-29480	distal-outframe						AACTGGACTTTATTGACACT	GATTTGGATGATTTCTCCAA	TGGA	4	Double	0.25	0.25	0.5	0	0
931	1374	1	109	9	Rep2	931-1374	proximal-outframe						ACTGGACTTTATTGACACTA	TTAAAATTTATTGTCCAGCA	TTTATTG	7	Double	0.142857143	0.714285714	0.142857143	0	0
1085	29419	1	109	9	Rep2	1085-29419	distal-outframe						TGTCCAAATTTTGTATTTCC	AACTCAAGCCTTACCGCAGA	CAA	3	Double	0.666666667	0	0	0.333333333	0
1085	29012	1	109	9	Rep2	1085-29012	distal-inframe						TGTCCAAATTTTGTATTTCC	GGCCAAACTGTCACTAAGAA	CCAAA	5	Double	0.6	0	0	0.4	0
1081	29325	1	109	9	Rep2	1081-29325	distal-outframe						GGAATGTCCAAATTTTGTAT	AAGATCAAGTCATTTTGCTG	ATTTTG	6	Double	0.166666667	0.666666667	0.166666667	0	0
1084	29166	1	109	9	Rep2	1084-29166	distal-outframe						ATGTCCAAATTTTGTATTTC	AAGGAACTGATTACAAACAT	CAAA	4	Double	0.75	0	0	0.25	0
1087	29137	1	109	9	Rep2	1087-29137	distal-inframe						TCCAAATTTTGTATTTCCCT	AAATTTTGGGGACCAGGAAC	AAATTTTG	8	Double	0.375	0.5	0.125	0	0
1086	29256	1	109	9	Rep2	1086-29256	distal-inframe						GTCCAAATTTTGTATTTCCC	TCACACCTTCGGGAACGTGG	TTC	3	Double	0	0.666666667	0	0.333333333	0
1082	27530	1	109	9	Rep2	1082-27530	distal-outframe						GAATGTCCAAATTTTGTATT	GCAATTCACCATTTCATCCT	AATT	4	Double	0.5	0.5	0	0	0
1082	29325	1	109	9	Rep2	1082-29325	distal-outframe						GAATGTCCAAATTTTGTATT	AAGATCAAGTCATTTTGCTG	ATTTTG	6	Double	0.166666667	0.666666667	0.166666667	0	0
1083	26734	1	109	9	Rep2	1083-26734	distal-inframe						AATGTCCAAATTTTGTATTT	TTGCTGCTGTTTACAGAATA	TTG	3	Double	0	0.666666667	0.333333333	0	0
1083	29711	1	109	9	Rep2	1083-29711	distal-outframe						AATGTCCAAATTTTGTATTT	TAGGGAGGACTTGAAAGAGC	TTG	3	Double	0	0.666666667	0.333333333	0	0
1084	1341	1	109	9	Rep2	1084-1341	proximal-outframe						ATGTCCAAATTTTGTATTTC	CTACTTGTGGTTACTTACCC	TTGT	4	Double	0	0.75	0.25	0	0
1084	29191	1	109	9	Rep2	1084-29191	distal-inframe						ATGTCCAAATTTTGTATTTC	GCAAATTGCACAATTTGCCC	CAAATT	6	Double	0.5	0.333333333	0	0.166666667	0
1085	28753	1	109	9	Rep2	1085-28753	distal-outframe						TGTCCAAATTTTGTATTTCC	AATCGTGCTACAACTTCCTC	TTCC	4	Double	0	0.5	0	0.5	0
1084	29327	1	109	9	Rep2	1084-29327	distal-outframe						ATGTCCAAATTTTGTATTTC	GATCAAGTCATTTTGCTGAA	ATTTTG	6	Double	0.166666667	0.666666667	0.166666667	0	0
1084	29478	1	109	9	Rep2	1084-29478	distal-outframe						ATGTCCAAATTTTGTATTTC	CAGATTTGGATGATTTCTCC	ATTTC	5	Double	0.2	0.6	0	0.2	0
1085	1108	1	109	9	Rep2	1085-1108	proximal-outframe						TGTCCAAATTTTGTATTTCC	AAATTCCATAATCAAGACTA	AAATT	5	Double	0.6	0.4	0	0	0
1085	26630	1	109	9	Rep2	1085-26630	distal-outframe						TGTCCAAATTTTGTATTTCC	TTGTCTTCTACAATTTGCCT	AATTT	5	Double	0.4	0.6	0	0	0
1085	27285	1	109	9	Rep2	1085-27285	distal-outframe						TGTCCAAATTTTGTATTTCC	TTCCATTTGGAATCTTGATT	TTCC	4	Double	0	0.5	0	0.5	0
1085	27293	1	109	9	Rep2	1085-27293	distal-outframe						TGTCCAAATTTTGTATTTCC	GGAATCTTGATTACATCATA	AAT	3	Double	0.666666667	0.333333333	0	0	0
1085	28274	1	109	9	Rep2	1085-28274	distal-outframe						TGTCCAAATTTTGTATTTCC	GAACAAACTAAAATGTCTGA	CAAA	4	Double	0.75	0	0	0.25	0
21595	25601	1	109	9	Rep2	21595-25601	proximal-outframe						ATTGCCACTAGTCTCTAGTC	AAAAGAGATGGCAACTAGCA	ACTAG	5	Double	0.4	0.2	0.2	0.2	0
21594	29339	1	109	9	Rep2	21594-29339	distal-outframe						TATTGCCACTAGTCTCTAGT	TTGCTGAATAAGCATATTGA	TATTG	5	Double	0.2	0.6	0.2	0	0
28776	29633	1	109	9	Rep2	28776-29633	proximal-outframe						GAACAACATTGCCAAAAGGC	AATTCTCGTAACTACATAGC	ACAT	4	Double	0.5	0.25	0	0.25	0
16073	16616	1	109	9	Rep2	16073-16616	proximal-inframe						ATCAGGAGTATGCTGATGTC	CTAACACCTGTACTGAAAGA	CTGA	4	Double	0.25	0.25	0.25	0.25	0
14683	29483	1	109	9	Rep2	14683-29483	distal-inframe						AAACCCGGTAATTTTAACAA	TTGGATGATTTCTCCAAACA	ATTT	4	Double	0.25	0.75	0	0	0
14717	14780	1	109	9	Rep2	14717-14780	proximal-inframe						TTGCTGTGTCTAAGGGTTTC	CTCAGGATGGTAATGCTGCT	TGCTG	5	Double	0	0.4	0.4	0.2	0
14788	28472	1	109	9	Rep2	14788-28472	distal-inframe						GGTAATGCTGCTATCAGCGA	GACCTTAAATTCCCTCGAGG	TAA	3	Double	0.666666667	0.333333333	0	0	0
14803	14846	1	109	9	Rep2	14803-14846	proximal-outframe						AGCGATTATGACTACTATCG	ATATCAGACAACTACTATTT	ACTACTAT	8	Double	0.375	0.375	0	0.25	0
14810	29483	1	109	9	Rep2	14810-29483	distal-outframe						ATGACTACTATCGTTATAAT	TTGGATGATTTCTCCAAACA	ATGA	4	Double	0.5	0.25	0.25	0	0
14825	21561	1	109	9	Rep2	14825-21561	distal-outframe						ATAATCTACCAACAATGTGT	CAACTAAACGAACAATGTTT	AACAATGT	8	Double	0.5	0.25	0.125	0.125	0
14954	29445	1	109	9	Rep2	14954-29445	distal-inframe						CAGCTGGTTTTCCATTTAAT	AGAAACAGCAAACTGTGACT	CAGC	4	Double	0.25	0	0.25	0.5	0
15086	29324	1	109	9	Rep2	15086-29324	distal-outframe						AGTATGCCATTAGTGCAAAG	AAAGATCAAGTCATTTTGCT	AAAG	4	Double	0.75	0	0.25	0	0
15152	18200	1	109	9	Rep2	15152-18200	proximal-inframe						CCAATAGACAGTTTCATCAA	CCTATAGAAGACTCATCTCT	ATAGA	5	Double	0.6	0.2	0.2	0	0
15164	29480	1	109	9	Rep2	15164-29480	distal-outframe						TTCATCAAAAATTATTGAAA	GATTTGGATGATTTCTCCAA	ATT	3	Double	0.333333333	0.666666667	0	0	0
15167	29355	1	109	9	Rep2	15167-29355	distal-inframe						ATCAAAAATTATTGAAATCA	TTGACGCATACAAAACATTC	CAAAA	5	Double	0.8	0	0	0.2	0
15204	29312	1	109	9	Rep2	15204-29312	distal-outframe						AGCTACTGTAGTAATTGGAA	GATTCAAATTTCAAAGATCA	AATT	4	Double	0.5	0.5	0	0	0
15209	15476	1	109	9	Rep2	15209-15476	proximal-inframe						CTGTAGTAATTGGAACAAGC	TTAAACCAGGTGGAACCTCA	TGGAAC	6	Double	0.333333333	0.166666667	0.333333333	0.166666667	0
15245	27284	1	109	9	Rep2	15245-27284	distal-inframe						GGCACAACATGTTAAAAACT	TTTCCATTTGGAATCTTGAT	CAT	3	Double	0.333333333	0.333333333	0	0.333333333	0
15247	29353	1	109	9	Rep2	15247-29353	distal-outframe						CACAACATGTTAAAAACTGT	TATTGACGCATACAAAACAT	AAAAC	5	Double	0.8	0	0	0.2	0
15264	28274	1	109	9	Rep2	15264-28274	distal-outframe						TGTTTATAGTGATGTAGAAA	GAACAAACTAAAATGTCTGA	ATGT	4	Double	0.25	0.5	0.25	0	0
12460	13024	1	109	9	Rep2	12460-13024	proximal-inframe						AATACCTCTTACAACAGCAG	AGTACGTCTACAAGCTGGTA	TACAA	5	Double	0.6	0.2	0	0.2	0
14683	29312	1	109	9	Rep2	14683-29312	distal-inframe						AAACCCGGTAATTTTAACAA	GATTCAAATTTCAAAGATCA	AATTT	5	Double	0.4	0.6	0	0	0
14683	14713	1	109	9	Rep2	14683-14713	proximal-inframe						AAACCCGGTAATTTTAACAA	GACTTTGCTGTGTCTAAGGG	TTT	3	Double	0	1	0	0	0
14679	28981	1	109	9	Rep2	14679-28981	distal-inframe						TGTCAAACCCGGTAATTTTA	CAAAATGTCTGGTAAAGGCC	GGTAA	5	Double	0.4	0.2	0.4	0	0
16601	28245	1	109	9	Rep2	16601-28245	distal-outframe						GTGATTACATTTTAGCTAAC	GTTCGTGTTGTTTTAGATTT	TTTTAG	6	Double	0.166666667	0.666666667	0.166666667	0	0
16227	27285	1	109	9	Rep2	16227-27285	distal-inframe						CACACCGCATACAGTCTTAC	TTCCATTTGGAATCTTGATT	TCTT	4	Double	0	0.75	0	0.25	0
16301	16342	1	109	9	Rep2	16301-16342	proximal-outframe						CTTGCATACGTAGACCATTC	GACCATGTCATATCAACATC	GACCAT	6	Double	0.333333333	0.166666667	0.166666667	0.333333333	0
16303	16328	1	109	9	Rep2	16303-16328	proximal-outframe						TGCATACGTAGACCATTCTT	GTAAATGCTGTTACGACCAT	GACCAT	6	Double	0.333333333	0.166666667	0.166666667	0.333333333	0
16405	29496	1	109	9	Rep2	16405-29496	distal-outframe						CCAGGTTGTGATGTCACAGA	CCAAACAATTGCAACAATCC	CCA	3	Double	0.333333333	0	0	0.666666667	0
16428	16621	1	109	9	Rep2	16428-16621	proximal-outframe						GACTCAACTTTACTTAGGAG	ACCTGTACTGAAAGACTCAA	GACTCAA	7	Double	0.428571429	0.142857143	0.142857143	0.285714286	0
16511	16554	1	109	9	Rep2	16511-16554	proximal-outframe						AAGTTTTTGGTTTATATAAA	TGTTACTGACTTTAATGCAA	TTTA	4	Double	0.25	0.75	0	0	0
16597	16800	1	109	9	Rep2	16597-16800	proximal-outframe						GCTGGTGATTACATTTTAGC	TTATCGTGTAACTAAAAACA	TTA	3	Double	0.333333333	0.666666667	0	0	0
15296	15466	1	109	9	Rep2	15296-15466	proximal-outframe						TGGGTTGGGATTATCCTAAA	TCACTATATGTTAAACCAGG	TAAA	4	Double	0.75	0.25	0	0	0
14661	14723	1	109	9	Rep2	14661-14723	proximal-outframe						CAATGTTGCTTTTCAAACTG	TGTCTAAGGGTTTCTTTAAG	TTTC	4	Double	0	0.75	0	0.25	0
14397	29356	1	109	9	Rep2	14397-29356	distal-inframe						TTTATTCTCTACAGTGTTCC	TGACGCATACAAAACATTCC	TACA	4	Double	0.5	0.25	0	0.25	0
15287	29128	1	109	9	Rep2	15287-29128	distal-outframe						CTCACCTTATGGGTTGGGAT	AACCCAAGGAAATTTTGGGG	TTGGG	5	Double	0	0.4	0.6	0	0
15253	29501	1	109	9	Rep2	15253-29501	distal-inframe						ATGTTAAAAACTGTTTATAG	CAATTGCAACAATCCATGAG	AAC	3	Double	0.666666667	0	0	0.333333333	0
14461	28935	1	109	9	Rep2	14461-28935	distal-outframe						GGTGTTCCATTTGTAGTTTC	CTGCTCTTGCTTTGCTGCTG	TTTG	4	Double	0	0.75	0.25	0	0
14500	14525	1	109	9	Rep2	14500-14525	proximal-outframe						GAGCTAGGTGTTGTACATAA	ATGTAAACTTACATAGCTCT	TACATA	6	Double	0.5	0.333333333	0	0.166666667	0
14517	15493	1	109	9	Rep2	14517-15493	proximal-outframe						TAATCAGGATGTAAACTTAC	TCATCAGGAGATGCCACAAC	ATCAGGA	7	Double	0.428571429	0.142857143	0.285714286	0.142857143	0
14650	29496	1	109	9	Rep2	14650-29496	distal-outframe						GCACTTACTAACAATGTTGC	CCAAACAATTGCAACAATCC	AACAAT	6	Double	0.666666667	0.166666667	0	0.166666667	0
12335	28996	1	109	9	Rep2	12335-28996	distal-outframe						GACAAGAGGGCAAAAGTTAC	AGGCCAACAACAACAAGGCC	ACAAG	5	Double	0.6	0	0.2	0.2	0
12240	12293	1	109	9	Rep2	12240-12293	proximal-outframe						AATCTGAATTTGACCGTGAT	GATCAAGCTATGACCCAAAT	TGACC	5	Double	0.2	0.2	0.2	0.4	0
10499	10533	1	109	9	Rep2	10499-10533	proximal-outframe						TGTGGTAGTGTTGGTTTTAA	GTGTCTCTTTTTGTTACATG	GTGT	4	Double	0	0.5	0.5	0	0
10016	29381	1	109	9	Rep2	10016-29381	distal-inframe						GATGTTCTTTACCAACCACC	ACAGAGCCTAAAAAGGACAA	CAA	3	Double	0.666666667	0	0	0.333333333	0
11098	29310	1	109	9	Rep2	11098-29310	distal-outframe						TGAAAATGCCTTTTTACCTT	AAGATTCAAATTTCAAAGAT	AAAT	4	Double	0.75	0.25	0	0	0
10499	10531	1	109	9	Rep2	10499-10531	proximal-outframe						TGTGGTAGTGTTGGTTTTAA	CTGTGTCTCTTTTTGTTACA	TGTG	4	Double	0	0.5	0.5	0	0
11098	29345	1	109	9	Rep2	11098-29345	distal-outframe						TGAAAATGCCTTTTTACCTT	AATAAGCATATTGACGCATA	AAT	3	Double	0.666666667	0.333333333	0	0	0
10497	10534	1	109	9	Rep2	10497-10534	proximal-outframe						CATGTGGTAGTGTTGGTTTT	TGTCTCTTTTTGTTACATGC	TTTT	4	Double	0	1	0	0	0
10457	10588	1	109	9	Rep2	10457-10588	proximal-outframe						AGGCCCAATTTCACTATTAA	CACAGACTTAGAAGGTAACT	CAC	3	Double	0.333333333	0	0	0.666666667	0
10014	29310	1	109	9	Rep2	10014-29310	distal-inframe						CTGATGTTCTTTACCAACCA	AAGATTCAAATTTCAAAGAT	GAT	3	Double	0.333333333	0.333333333	0.333333333	0	0
10014	29327	1	109	9	Rep2	10014-29327	distal-outframe						CTGATGTTCTTTACCAACCA	GATCAAGTCATTTTGCTGAA	CTGA	4	Double	0.25	0.25	0.25	0.25	0
10026	29270	1	109	9	Rep2	10026-29270	distal-outframe						ACCAACCACCACAAACCTCT	ACGTGGTTGACCTACACAGG	ACCT	4	Double	0.25	0.25	0	0.5	0
11087	13038	1	109	9	Rep2	11087-13038	proximal-outframe						TTTTTTTTGTATGAAAATGC	CTGGTAATGCAACAGAAGTG	AATGC	5	Double	0.4	0.2	0.2	0.2	0
10037	29483	1	109	9	Rep2	10037-29483	distal-inframe						CAAACCTCTATCACCTCAGC	TTGGATGATTTCTCCAAACA	CAAAC	5	Double	0.6	0	0	0.4	0
10051	13024	1	109	9	Rep2	10051-13024	proximal-inframe						CTCAGCTGTTTTGCAGAGTG	AGTACGTCTACAAGCTGGTA	AGCTG	5	Double	0.2	0.2	0.4	0.2	0
10228	29356	1	109	9	Rep2	10228-29356	distal-inframe						TGAAGATTTACTCATTCGTA	TGACGCATACAAAACATTCC	CATTC	5	Double	0.2	0.4	0	0.4	0
10310	29355	1	109	9	Rep2	10310-29355	distal-outframe						ATGCAAAATTGTGTACTTAA	TTGACGCATACAAAACATTC	CAAAA	5	Double	0.8	0	0	0.2	0
10321	29356	1	109	9	Rep2	10321-29356	distal-inframe						TGTACTTAAGCTTAAGGTTG	TGACGCATACAAAACATTCC	TAC	3	Double	0.333333333	0.333333333	0	0.333333333	0
10352	10650	1	109	9	Rep2	10352-10650	proximal-outframe						CCTAAGACACCTAAGTATAA	GTACGGACACAACTATTACA	GACAC	5	Double	0.4	0	0.2	0.4	0
10359	10406	1	109	9	Rep2	10359-10406	proximal-outframe						CACCTAAGTATAAGTTTGTT	GTGTTAGCTTGTTACAATGG	TTGTT	5	Double	0	0.8	0.2	0	0
11087	19265	1	109	9	Rep2	11087-19265	distal-outframe						TTTTTTTTGTATGAAAATGC	TGCTATCTAACCTTAACTTG	TGC	3	Double	0	0.333333333	0.333333333	0.333333333	0
11084	25780	1	109	9	Rep2	11084-25780	distal-inframe						TTCTTTTTTTTGTATGAAAA	AGGCTTTGGCTTTGCTGGAA	CTTT	4	Double	0	0.75	0	0.25	0
10502	10533	1	109	9	Rep2	10502-10533	proximal-outframe						GGTAGTGTTGGTTTTAACAT	GTGTCTCTTTTTGTTACATG	GTGT	4	Double	0	0.5	0.5	0	0
10693	10742	1	109	9	Rep2	10693-10742	proximal-outframe						CGCTGCTGTTATAAATGGAG	ACTCTTAATGACTTTAACCT	AATG	4	Double	0.5	0.25	0.25	0	0
10532	29237	1	109	9	Rep2	10532-29237	distal-inframe						TGTGTCTCTTTTTGTTACAT	TCGCGCATTGGCATGGAAGT	CAT	3	Double	0.333333333	0.333333333	0	0.333333333	0
10557	29341	1	109	9	Rep2	10557-29341	distal-outframe						ATATGGAATTACCAACTGGA	GCTGAATAAGCATATTGACG	GAAT	4	Double	0.5	0.25	0.25	0	0
10557	29355	1	109	9	Rep2	10557-29355	distal-inframe						ATATGGAATTACCAACTGGA	TTGACGCATACAAAACATTC	ATA	3	Double	0.666666667	0.333333333	0	0	0
10598	11182	1	109	9	Rep2	10598-11182	proximal-outframe						GAAGGTAACTTTTATGGACC	TCTCTGTTTGTTTTTGTTAC	TTTT	4	Double	0	1	0	0	0
10611	10794	1	109	9	Rep2	10611-10794	proximal-inframe						ATGGACCTTTTGTTGACAGG	CACAAGACCATGTTGACATA	TGTTGACA	8	Double	0.25	0.375	0.25	0.125	0
10615	10702	1	109	9	Rep2	10615-10702	proximal-inframe						ACCTTTTGTTGACAGGCAAA	TATAAATGGAGACAGGTGGT	GACAGG	6	Double	0.333333333	0	0.5	0.166666667	0
10691	29494	1	109	9	Rep2	10691-29494	distal-outframe						TACGCTGCTGTTATAAATGG	CTCCAAACAATTGCAACAAT	AAA	3	Double	1	0	0	0	0
10745	10770	1	109	9	Rep2	10745-10770	proximal-outframe						CTTAATGACTTTAACCTTGT	TGAAGTACAATTATGAACCT	AACCT	5	Double	0.4	0.2	0	0.4	0
11083	11123	1	109	9	Rep2	11083-11123	proximal-outframe						GTTCTTTTTTTTGTATGAAA	ATGGGTATTATTGCTATGTC	GTAT	4	Double	0.25	0.5	0.25	0	0
10778	28173	1	109	9	Rep2	10778-28173	distal-inframe						AATTATGAACCTCTAACACA	TGCCAGGAACCTAAATTGGG	GAACCT	6	Double	0.333333333	0.166666667	0.166666667	0.333333333	0
10827	28603	1	109	9	Rep2	10827-28603	distal-outframe						CTGCTCAAACTGGAATTGCC	AAGATGGTATTTCTACTACC	TGG	3	Double	0	0.333333333	0.666666667	0	0
10834	29355	1	109	9	Rep2	10834-29355	distal-outframe						AACTGGAATTGCCGTTTTAG	TTGACGCATACAAAACATTC	TTG	3	Double	0	0.666666667	0.333333333	0	0
10886	29326	1	109	9	Rep2	10886-29326	distal-outframe						AATGGTATGAATGGACGTAC	AGATCAAGTCATTTTGCTGA	TGA	3	Double	0.333333333	0.333333333	0.333333333	0	0
10925	10949	1	109	9	Rep2	10925-10949	proximal-inframe						TTAGAAGATGAATTTACACC	GATGTTGTTAGACAATGCTC	TTAGA	5	Double	0.4	0.4	0.2	0	0
10939	26669	1	109	9	Rep2	10939-26669	distal-inframe						TACACCTTTTGATGTTGTTA	TTTGTATATAATTAAGTTAA	TTTG	4	Double	0	0.75	0.25	0	0
11020	26074	1	109	9	Rep2	11020-26074	distal-outframe						CTGGTTGTTACTCACAATTT	GGTGTTGAACATGTTACCTT	TGTTAC	6	Double	0.166666667	0.5	0.166666667	0.166666667	0
16074	29401	1	109	9	Rep2	16074-29401	distal-inframe						TCAGGAGTATGCTGATGTCT	AAAGAAGAAGGCTGATGAAA	GCTGATG	7	Double	0.142857143	0.285714286	0.428571429	0.142857143	0
16009	16048	1	109	9	Rep2	16009-16048	proximal-inframe						ACACTTATGATTGAACGGTT	GCTTACCCACTTACTAAACA	CACTTA	6	Double	0.333333333	0.333333333	0	0.333333333	0
21594	29190	1	109	9	Rep2	21594-29190	distal-inframe						TATTGCCACTAGTCTCTAGT	CGCAAATTGCACAATTTGCC	ATTGC	5	Double	0.2	0.4	0.2	0.2	0
15967	29341	1	109	9	Rep2	15967-29341	distal-outframe						GGGGCCGGCTGTTTTGTAGA	GCTGAATAAGCATATTGACG	GCTG	4	Double	0	0.25	0.5	0.25	0
13522	14708	1	109	9	Rep2	13522-14708	proximal-outframe						ACAGGCACTAGTACTGATGT	TCTATGACTTTGCTGTGTCT	CTA	3	Double	0.333333333	0.333333333	0	0.333333333	0
13535	14691	1	109	9	Rep2	13535-14691	proximal-outframe						CTGATGTCGTATACAGGGCT	TAATTTTAACAAAGACTTCT	ACA	3	Double	0.666666667	0	0	0.333333333	0
13536	14686	1	109	9	Rep2	13536-14686	proximal-outframe						TGATGTCGTATACAGGGCTT	CCCGGTAATTTTAACAAAGA	GTA	3	Double	0.333333333	0.333333333	0.333333333	0	0
13606	22412	1	109	9	Rep2	13606-22412	distal-inframe						AATTGTTGTCGCTTCCAAGA	AATGAAAATGGAACCATTAC	AAT	3	Double	0.666666667	0.333333333	0	0	0
13687	21055	1	109	9	Rep2	13687-21055	distal-inframe						AACTACCAACATGAAGAAAC	AGTGATATGTACGACCCTAA	TGA	3	Double	0.333333333	0.333333333	0.333333333	0	0
13891	14043	1	109	9	Rep2	13891-14043	proximal-outframe						GTCACATACAATTGTTGTGA	AAATGCTGGTATTGTTGGTG	ATTGTTG	7	Double	0.142857143	0.571428571	0.285714286	0	0
13950	26733	1	109	9	Rep2	13950-26733	distal-outframe						AGAAAACCCAGATATATTAC	CTTGCTGCTGTTTACAGAAT	TTAC	4	Double	0.25	0.5	0	0.25	0
13965	13987	1	109	9	Rep2	13965-13987	proximal-outframe						ATTACGCGTATACGCCAACT	GGTGAACGTGTACGCCAAGC	TACGCCAA	8	Double	0.375	0.125	0.125	0.375	0
14017	29406	1	109	9	Rep2	14017-29406	distal-outframe						ACAGTACAATTCTGTGATGC	AGAAGGCTGATGAAACTCAA	TGATG	5	Double	0.2	0.4	0.4	0	0
14029	14793	1	109	9	Rep2	14029-14793	proximal-outframe						TGTGATGCCATGCGAAATGC	TGCTGCTATCAGCGATTATG	GCGA	4	Double	0.25	0	0.5	0.25	0
14029	16536	1	109	9	Rep2	14029-16536	proximal-outframe						TGTGATGCCATGCGAAATGC	ATGTGTTGGTAGCGATAATG	TGTG	4	Double	0	0.5	0.5	0	0
14062	14143	1	109	9	Rep2	14062-14143	proximal-inframe						GTACTGACATTAGATAATCA	GTTCCTGTTGTAGATTCTTA	TAGAT	5	Double	0.4	0.4	0.2	0	0
14140	29128	1	109	9	Rep2	14140-29128	distal-outframe						GGAGTTCCTGTTGTAGATTC	AACCCAAGGAAATTTTGGGG	GGA	3	Double	0.333333333	0	0.666666667	0	0
14142	29471	1	109	9	Rep2	14142-29471	distal-outframe						AGTTCCTGTTGTAGATTCTT	CCTGCTGCAGATTTGGATGA	AGATT	5	Double	0.4	0.4	0.2	0	0
14183	14660	1	109	9	Rep2	14183-14660	proximal-inframe						TATTAACCTTGACCAGGGCT	ACAATGTTGCTTTTCAAACT	TTG	3	Double	0	0.666666667	0.333333333	0	0
13363	27285	1	109	9	Rep2	13363-27285	distal-inframe						TTTTACACTTAAAAACACAG	TTCCATTTGGAATCTTGATT	TTT	3	Double	0	1	0	0	0
14183	29137	1	109	9	Rep2	14183-29137	distal-outframe						TATTAACCTTGACCAGGGCT	AAATTTTGGGGACCAGGAAC	GACCAGG	7	Double	0.285714286	0	0.428571429	0.285714286	0
13520	14687	1	109	9	Rep2	13520-14687	proximal-inframe						GCACAGGCACTAGTACTGAT	CCGGTAATTTTAACAAAGAC	GTA	3	Double	0.333333333	0.333333333	0.333333333	0	0
13500	14782	1	109	9	Rep2	13500-14782	proximal-outframe						AGCCCGTCTTACACCGTGCG	CAGGATGGTAATGCTGCTAT	TGC	3	Double	0	0.333333333	0.333333333	0.333333333	0
13500	14702	1	109	9	Rep2	13500-14702	proximal-outframe						AGCCCGTCTTACACCGTGCG	AAGACTTCTATGACTTTGCT	CTT	3	Double	0	0.666666667	0	0.333333333	0
23398	23580	1	109	9	Rep2	23398-23580	proximal-outframe						TGCTGTTCTTTATCAGGATG	GTATATGCGCTAGTTATCAG	TTATCAG	7	Double	0.285714286	0.428571429	0.142857143	0.142857143	0
23354	29494	1	109	9	Rep2	23354-29494	distal-outframe						GGTGTCAGTGTTATAACACC	CTCCAAACAATTGCAACAAT	AACA	4	Double	0.75	0	0	0.25	0
23357	23399	1	109	9	Rep2	23357-23399	proximal-inframe						GTCAGTGTTATAACACCAGG	GCTGTTCTTTATCAGGATGT	TGTT	4	Double	0	0.75	0.25	0	0
23357	23525	1	109	9	Rep2	23357-23525	proximal-inframe						GTCAGTGTTATAACACCAGG	ATAGGGGCTGAACATGTCAA	AACA	4	Double	0.75	0	0	0.25	0
23357	23584	1	109	9	Rep2	23357-23584	proximal-outframe						GTCAGTGTTATAACACCAGG	ATGCGCTAGTTATCAGACTC	GTTAT	5	Double	0.2	0.6	0.2	0	0
23357	27295	1	109	9	Rep2	23357-27295	proximal-inframe						GTCAGTGTTATAACACCAGG	AATCTTGATTACATCATAAA	ATAA	4	Double	0.75	0.25	0	0	0
23357	28031	1	109	9	Rep2	23357-28031	proximal-outframe						GTCAGTGTTATAACACCAGG	TTCTAAATGGTATATTAGAG	TATA	4	Double	0.5	0.5	0	0	0
23359	23452	1	109	9	Rep2	23359-23452	proximal-inframe						CAGTGTTATAACACCAGGAA	AGATCAACTTACTCCTACTT	AAC	3	Double	0.666666667	0	0	0.333333333	0
23319	23550	1	109	9	Rep2	23319-23550	proximal-inframe						TTGAGATTCTTGACATTACA	CATATGAGTGTGACATACCC	TGACAT	6	Double	0.333333333	0.333333333	0.166666667	0.166666667	0
13498	14686	1	109	9	Rep2	13498-14686	proximal-inframe						GCAGCCCGTCTTACACCGTG	CCCGGTAATTTTAACAAAGA	CCCG	4	Double	0	0	0.25	0.75	0
9744	29328	1	109	9	Rep2	9744-29328	distal-inframe						TCTTTAGTAATTACCTAAAG	ATCAAGTCATTTTGCTGAAT	AAG	3	Double	0.666666667	0	0.333333333	0	0
21662	25626	1	109	9	Rep2	21662-25626	proximal-outframe						AATTCTTTCACACGTGGTGT	CAAGGGTGTTCACTTTGTTT	GGTGT	5	Double	0	0.4	0.6	0	0
21661	28051	1	109	9	Rep2	21661-28051	distal-outframe						TAATTCTTTCACACGTGGTG	TAGGAGCTAGAAAATCAGCA	AAT	3	Double	0.666666667	0.333333333	0	0	0
13385	26577	1	109	9	Rep2	13385-26577	distal-inframe						TGTACCGTCTGCGGTATGTG	AAGCTCCTTGAACAATGGAA	ATG	3	Double	0.333333333	0.333333333	0.333333333	0	0
13409	18850	1	109	9	Rep2	13409-18850	distal-inframe						GGTTATGGCTGTAGTTGTGA	GCACATGTAGCTAGTTGTGA	TAGTTGTGA	9	Double	0.222222222	0.444444444	0.333333333	0	0
13418	13485	1	109	9	Rep2	13418-13485	proximal-outframe						TGTAGTTGTGATCAACTCCG	TTGCGGTGTAAGTGCAGCCC	TGTA	4	Double	0.25	0.5	0.25	0	0
13463	29295	1	109	9	Rep2	13463-29295	distal-outframe						GCACAATCGTTTTTAAACGG	TCAAATTGGATGACAAAGAT	ACAA	4	Double	0.75	0	0	0.25	0
13334	21896	1	109	9	Rep2	13334-21896	distal-inframe						CCTACAACTTGTGCTAATGA	ACTACTTTAGATTCGAAGAC	CTAC	4	Double	0.25	0.25	0	0.5	0
13160	28895	1	109	9	Rep2	13160-28895	distal-inframe						GTTAAGATGTTGTGTACACA	GGAACTTCTCCTGCTAGAAT	AGA	3	Double	0.666666667	0	0.333333333	0	0
12538	27403	1	109	9	Rep2	12538-27403	distal-outframe						AACATTTACTTATGCATCAG	AACATGAAAATTATTCTTTT	AACAT	5	Double	0.6	0.2	0	0.2	0
15508	15556	1	109	9	Rep2	15508-15556	proximal-inframe						ACAACTGCTTATGCTAATAG	GCCAATGTTAATGCACTTTT	TAAT	4	Double	0.5	0.5	0	0	0
13131	28668	1	109	9	Rep2	13131-28668	distal-inframe						CTAGTGGGGGACAACCAATC	ACGGCATCATATGGGTTGCA	TGGG	4	Double	0	0.25	0.75	0	0
13307	13852	1	109	9	Rep2	13307-13852	proximal-inframe						GACTTAAAAGGTAAGTATGT	TTTGATGAAGGTAATTGTGA	AAGGTAA	7	Double	0.571428571	0.142857143	0.285714286	0	0
12465	27367	1	109	9	Rep2	12465-27367	distal-outframe						CTCTTACAACAGCAGCCAAA	TTAGATGAAGAGCAACCAAT	AGCA	4	Double	0.5	0	0.25	0.25	0
14342	27646	1	109	9	Rep2	14342-27646	distal-outframe						ATTGTGTTAACTGTTTGGAT	TCAGTTTCACCTAAACTGTT	AACTGTT	7	Double	0.285714286	0.428571429	0.142857143	0.142857143	0
14461	28690	1	109	9	Rep2	14461-28690	distal-outframe						GGTGTTCCATTTGTAGTTTC	TGAGGGAGCCTTGAATACAC	TTG	3	Double	0	0.666666667	0.333333333	0	0
15305	27285	1	109	9	Rep2	15305-27285	distal-outframe						ATTATCCTAAATGTGATAGA	TTCCATTTGGAATCTTGATT	TGAT	4	Double	0.25	0.5	0.25	0	0
15447	16330	1	109	9	Rep2	15447-16330	proximal-outframe						AATGGTCATGTGTGGCGGTT	AAATGCTGTTACGACCATGT	CATGT	5	Double	0.2	0.4	0.2	0.2	0
15574	28246	1	109	9	Rep2	15574-28246	distal-outframe						TTATCTACTGATGGTAACAA	TTCGTGTTGTTTTAGATTTC	TTA	3	Double	0.333333333	0.666666667	0	0	0
13036	13186	1	109	9	Rep2	13036-13186	proximal-inframe						AGCTGGTAATGCAACAGAAG	TACTGGTCAGGCAATAACAG	CTGGT	5	Double	0	0.4	0.4	0.2	0
15666	16357	1	109	9	Rep2	15666-16357	proximal-outframe						CACAGACTTTGTGAATGAGT	ACATCACATAAATTAGTCTT	CACA	4	Double	0.5	0	0	0.5	0
15788	15980	1	109	9	Rep2	15788-15980	proximal-inframe						TAAAGAACTTTAAGTCAGTT	TTGTAGATGATATCGTAAAA	TAAA	4	Double	0.75	0.25	0	0	0
15788	27284	1	109	9	Rep2	15788-27284	distal-inframe						TAAAGAACTTTAAGTCAGTT	TTTCCATTTGGAATCTTGAT	TTT	3	Double	0	1	0	0	0
15799	28257	1	109	9	Rep2	15799-28257	distal-inframe						AAGTCAGTTCTTTATTATCA	TTAGATTTCATCTAAACGAA	TTA	3	Double	0.333333333	0.666666667	0	0	0
15800	27386	1	109	9	Rep2	15800-27386	distal-inframe						AGTCAGTTCTTTATTATCAA	TGGAGATTGATTAAACGAAC	ATTA	4	Double	0.5	0.5	0	0	0
15817	15841	1	109	9	Rep2	15817-15841	proximal-inframe						CAAAACAATGTTTTTATGTC	GCAAAATGTTGGACTGAGAC	AATGTT	6	Double	0.333333333	0.5	0.166666667	0	0
15916	16006	1	109	9	Rep2	15916-16006	proximal-inframe						CAGGGTGATGATTATGTGTA	GGTACACTTATGATTGAACG	ATGATT	6	Double	0.333333333	0.5	0.166666667	0	0
13066	29496	1	109	9	Rep2	13066-29496	distal-outframe						TTCAACTGTATTATCTTTCT	CCAAACAATTGCAACAATCC	CAAC	4	Double	0.5	0	0	0.5	0
12938	12958	1	109	9	Rep2	12938-12958	proximal-outframe						AAAGGTCCTAAAGTGAAGTA	TTTATACTTTATTAAAGGAT	TAAAG	5	Double	0.6	0.2	0.2	0	0
12539	29341	1	109	9	Rep2	12539-29341	distal-outframe						ACATTTACTTATGCATCAGC	GCTGAATAAGCATATTGACG	GCAT	4	Double	0.25	0.25	0.25	0.25	0
12697	27782	1	109	9	Rep2	12697-27782	distal-inframe						GAATAATGAGCTTAGTCCTG	ATTAATTGACTTCTATTTGT	TAAT	4	Double	0.5	0.5	0	0	0
12557	29268	1	109	9	Rep2	12557-29268	distal-outframe						GCATTGTGGGAAATCCAACA	GAACGTGGTTGACCTACACA	GTGG	4	Double	0	0.25	0.75	0	0
12627	29353	1	109	9	Rep2	12627-29353	distal-outframe						ACAATTCACCTAATTTAGCA	TATTGACGCATACAAAACAT	ACAA	4	Double	0.75	0	0	0.25	0
12628	21622	1	109	9	Rep2	12628-21622	distal-inframe						CAATTCACCTAATTTAGCAT	TAATCTTACAACCAGAACTC	TAAT	4	Double	0.5	0.5	0	0	0
12629	12684	1	109	9	Rep2	12629-12684	proximal-outframe						AATTCACCTAATTTAGCATG	CTGTCAAATTACAGAATAAT	AATT	4	Double	0.5	0.5	0	0	0
12631	29310	1	109	9	Rep2	12631-29310	distal-outframe						TTCACCTAATTTAGCATGGC	AAGATTCAAATTTCAAAGAT	AATTT	5	Double	0.4	0.6	0	0	0
12660	25558	1	109	9	Rep2	12660-25558	distal-outframe						TAACAGCTTTAAGGGCCAAT	CTTCTTGCTGTTTTTCAGAG	CTT	3	Double	0	0.666666667	0	0.333333333	0
12683	27285	1	109	9	Rep2	12683-27285	distal-outframe						GCTGTCAAATTACAGAATAA	TTCCATTTGGAATCTTGATT	GAAT	4	Double	0.5	0.25	0.25	0	0
12743	13500	1	109	9	Rep2	12743-13500	proximal-outframe						GCCGGTACTACACAAACTGC	AGCCCGTCTTACACCGTGCG	TACAC	5	Double	0.4	0.2	0	0.4	0
12936	12960	1	109	9	Rep2	12936-12960	proximal-inframe						CTAAAGGTCCTAAAGTGAAG	TATACTTTATTAAAGGATTA	TAAAGG	6	Double	0.5	0.166666667	0.333333333	0	0
12816	13060	1	109	9	Rep2	12816-13060	proximal-outframe						TTGTACTTGCACTGTTATCC	TGCCAATTCAACTGTATTAT	ACTGT	5	Double	0.2	0.4	0.2	0.2	0
12820	13310	1	109	9	Rep2	12820-13310	proximal-outframe						ACTTGCACTGTTATCCGATT	TTAAAAGGTAAGTATGTACA	TTA	3	Double	0.333333333	0.666666667	0	0	0
12828	13300	1	109	9	Rep2	12828-13300	proximal-outframe						TGTTATCCGATTTACAGGAT	ATTTTGTGACTTAAAAGGTA	ATTT	4	Double	0.25	0.75	0	0	0
12868	29257	1	109	9	Rep2	12868-29257	distal-inframe						TAAGAGTGATGGAACTGGTA	CACACCTTCGGGAACGTGGT	GGAAC	5	Double	0.4	0	0.4	0.2	0
12894	28506	1	109	9	Rep2	12894-28506	distal-inframe						ATACAGAACTGGAACCACCT	TTAACACCAATAGCAGTCCA	CACC	4	Double	0.25	0	0	0.75	0
12894	29337	1	109	9	Rep2	12894-29337	distal-inframe						ATACAGAACTGGAACCACCT	TTTTGCTGAATAAGCATATT	CTG	3	Double	0	0.333333333	0.333333333	0.333333333	0
12913	13006	1	109	9	Rep2	12913-13006	proximal-inframe						TTGTAGGTTTGTTACAGACA	TGGTAGTTTAGCTGCCACAG	GTAG	4	Double	0.25	0.25	0.5	0	0
10382	10615	1	109	9	Rep2	10382-10615	proximal-outframe						ATTCAACCAGGACAGACTTT	ACCTTTTGTTGACAGGCAAA	GACAG	5	Double	0.4	0	0.4	0.2	0
10388	10597	1	109	9	Rep2	10388-10597	proximal-outframe						CCAGGACAGACTTTTTCAGT	AGAAGGTAACTTTTATGGAC	ACTTTT	6	Double	0.166666667	0.666666667	0	0.166666667	0
10390	10691	1	109	9	Rep2	10390-10691	proximal-outframe						AGGACAGACTTTTTCAGTGT	TACGCTGCTGTTATAAATGG	TGT	3	Double	0	0.666666667	0.333333333	0	0
10392	10633	1	109	9	Rep2	10392-10633	proximal-outframe						GACAGACTTTTTCAGTGTTA	AACAGCACAAGCAGCTGGTA	ACAG	4	Double	0.5	0	0.25	0.25	0
20254	29330	1	109	9	Rep2	20254-29330	distal-inframe						CAAATGGAAATTGATTTCTT	CAAGTCATTTTGCTGAATAA	ATTT	4	Double	0.25	0.75	0	0	0
20268	20393	1	109	9	Rep2	20268-20393	proximal-outframe						TTTCTTAGAATTAGCTATGG	TAGCTAAACGTTTTAAGGAA	TAGCTA	6	Double	0.333333333	0.333333333	0.166666667	0.166666667	0
20271	20395	1	109	9	Rep2	20271-20395	proximal-outframe						CTTAGAATTAGCTATGGATG	GCTAAACGTTTTAAGGAATC	GCTA	4	Double	0.25	0.25	0.25	0.25	0
20272	20431	1	109	9	Rep2	20272-20431	proximal-inframe						TTAGAATTAGCTATGGATGA	GATTTTATTCCTATGGACAG	CTATGGA	7	Double	0.285714286	0.285714286	0.285714286	0.142857143	0
20273	29353	1	109	9	Rep2	20273-29353	distal-outframe						TAGAATTAGCTATGGATGAA	TATTGACGCATACAAAACAT	TAT	3	Double	0.333333333	0.666666667	0	0	0
20275	20378	1	109	9	Rep2	20275-20378	proximal-outframe						GAATTAGCTATGGATGAATT	ATCTACTGATTGGACTAGCT	TAGCT	5	Double	0.2	0.4	0.2	0.2	0
20275	20379	1	109	9	Rep2	20275-20379	proximal-outframe						GAATTAGCTATGGATGAATT	TCTACTGATTGGACTAGCTA	TAGCTA	6	Double	0.333333333	0.333333333	0.166666667	0.166666667	0
20275	20768	1	109	9	Rep2	20275-20768	proximal-outframe						GAATTAGCTATGGATGAATT	GTGCAACATTACCTAAAGGC	ATTA	4	Double	0.5	0.5	0	0	0
20277	20379	1	109	9	Rep2	20277-20379	proximal-inframe						ATTAGCTATGGATGAATTCA	TCTACTGATTGGACTAGCTA	TAGCTA	6	Double	0.333333333	0.333333333	0.166666667	0.166666667	0
20279	20342	1	109	9	Rep2	20279-20342	proximal-inframe						TAGCTATGGATGAATTCATT	ATGGAGATTTTAGTCATAGT	ATGGA	5	Double	0.4	0.2	0.4	0	0
20281	20366	1	109	9	Rep2	20281-20366	proximal-outframe						GCTATGGATGAATTCATTGA	TAGGTGGTTTACATCTACTG	TGG	3	Double	0	0.333333333	0.666666667	0	0
20286	28601	1	109	9	Rep2	20286-28601	distal-outframe						GGATGAATTCATTGAACGGT	CCAAGATGGTATTTCTACTA	GATG	4	Double	0.25	0.25	0.5	0	0
20289	20335	1	109	9	Rep2	20289-20335	proximal-outframe						TGAATTCATTGAACGGTATA	ATCGTTTATGGAGATTTTAG	TAT	3	Double	0.333333333	0.666666667	0	0	0
20339	20363	1	109	9	Rep2	20339-20363	proximal-inframe						TTTATGGAGATTTTAGTCAT	AGTTAGGTGGTTTACATCTA	TTAG	4	Double	0.25	0.5	0.25	0	0
20359	26496	1	109	9	Rep2	20359-26496	distal-outframe						AGTCAGTTAGGTGGTTTACA	ATTATATTAGTTTTTCTGTT	TTAG	4	Double	0.25	0.5	0.25	0	0
20410	27285	1	109	9	Rep2	20410-27285	distal-outframe						GAATCACCTTTTGAATTAGA	TTCCATTTGGAATCTTGATT	GAATC	5	Double	0.4	0.2	0.2	0.2	0
20456	20513	1	109	9	Rep2	20456-20513	proximal-inframe						TTAAAAACTATTTCATAACA	TTATTGATTTATTACTTGAT	TATT	4	Double	0.25	0.75	0	0	0
20241	28719	1	109	9	Rep2	20241-28719	distal-outframe						TAAACCCAGGAGTCAAATGG	ACATTGGCACCCGCAATCCT	ACCC	4	Double	0.25	0	0	0.75	0
20238	20398	1	109	9	Rep2	20238-20398	proximal-outframe						ATTTAAACCCAGGAGTCAAA	AAACGTTTTAAGGAATCACC	TTTAA	5	Double	0.4	0.6	0	0	0
20236	29139	1	109	9	Rep2	20236-29139	distal-outframe						GAATTTAAACCCAGGAGTCA	ATTTTGGGGACCAGGAACTA	CCAGGA	6	Double	0.333333333	0	0.333333333	0.333333333	0
21566	27398	1	109	9	Rep2	21566-27398	distal-outframe						AAACGAACAATGTTTGTTTT	AAACGAACATGAAAATTATT	AAACGAACA	9	Double	0.666666667	0	0.111111111	0.222222222	0
21279	27285	1	109	9	Rep2	21279-27285	distal-inframe						AGCATTTTTAATTGGATGTA	TTCCATTTGGAATCTTGATT	CATTT	5	Double	0.2	0.6	0	0.2	0
21323	25031	1	109	9	Rep2	21323-25031	proximal-outframe						AAATAGATGGTTATGTCATG	GATAAATATTTTAAGAATCA	AAATA	5	Double	0.8	0.2	0	0	0
21406	21441	1	109	9	Rep2	21406-21441	proximal-outframe						GACATGAGTAAATTTCCCCT	TGCTGTTATGTCTTTAAAAG	TAAA	4	Double	0.75	0.25	0	0	0
21546	21614	1	109	9	Rep2	21546-21614	proximal-outframe						TGATGTTCTTGTTAACAACT	CAGTGTGTTAATCTTACAAC	TGTTAA	6	Double	0.333333333	0.5	0.166666667	0	0
21547	21582	1	109	9	Rep2	21547-21582	proximal-outframe						GATGTTCTTGTTAACAACTA	TTTTTCTTGTTTTATTGCCA	TTCTTGTT	8	Double	0	0.75	0.125	0.125	0
21554	21593	1	109	9	Rep2	21554-21593	proximal-outframe						TTGTTAACAACTAAACGAAC	TTATTGCCACTAGTCTCTAG	ACTA	4	Double	0.5	0.25	0	0.25	0
21558	24550	1	109	9	Rep2	21558-24550	proximal-outframe						TAACAACTAAACGAACAATG	AATTGATAGGTTGATCACAG	AAT	3	Double	0.666666667	0.333333333	0	0	0
21572	23682	1	109	9	Rep2	21572-23682	proximal-outframe						ACAATGTTTGTTTTTCTTGT	ATTCAGTTGCTTACTCTAAT	TTC	3	Double	0	0.666666667	0	0.333333333	0
20213	20416	1	109	9	Rep2	20213-20416	proximal-outframe						TTACTCAGAGTAGAAATTTA	CCTTTTGAATTAGAAGATTT	TAGAA	5	Double	0.6	0.2	0.2	0	0
21575	24137	1	109	9	Rep2	21575-24137	proximal-inframe						ATGTTTGTTTTTCTTGTTTT	TTTAACGGCCTTACTGTTTT	TGTTTT	6	Double	0	0.833333333	0.166666667	0	0
20635	21245	1	109	9	Rep2	20635-21245	proximal-outframe						GATGGCCATGTAGAAACATT	CCTTTGTTACTAATGTGAAT	ATGT	4	Double	0.25	0.5	0.25	0	0
21577	24085	1	109	9	Rep2	21577-24085	proximal-inframe						GTTTGTTTTTCTTGTTTTAT	TGGTGATTGCCTTGGTGATA	CTTG	4	Double	0	0.5	0.25	0.25	0
20610	20665	1	109	9	Rep2	20610-20665	proximal-outframe						AATTTCATTTATGCTTTGGT	TTACAATCTAGTCAAGCGTG	TTA	3	Double	0.333333333	0.666666667	0	0	0
20456	20555	1	109	9	Rep2	20456-20555	proximal-inframe						TTAAAAACTATTTCATAACA	CCCAAGATTTATCTGTAGTT	ATTT	4	Double	0.25	0.75	0	0	0
20156	20204	1	109	9	Rep2	20156-20204	proximal-inframe						AGTTCAATTATTATAAGAAA	AAACTTACTTTACTCAGAGT	AAA	3	Double	1	0	0	0	0
20158	29182	1	109	9	Rep2	20158-29182	distal-outframe						TTCAATTATTATAAGAAAGT	ACATTGGCCGCAAATTGCAC	AATT	4	Double	0.5	0.5	0	0	0
20592	20799	1	109	9	Rep2	20592-20799	proximal-inframe						GACTATTGACTATACAGAAA	TGTCGCAAAATATACTCAAC	TATAC	5	Double	0.4	0.4	0	0.2	0
20154	29353	1	109	9	Rep2	20154-29353	distal-inframe						ACAGTTCAATTATTATAAGA	TATTGACGCATACAAAACAT	TATT	4	Double	0.25	0.75	0	0	0
21585	27523	1	109	9	Rep2	21585-27523	distal-outframe						TTCTTGTTTTATTGCCACTA	TACGAGGGCAATTCACCATT	ATT	3	Double	0.333333333	0.666666667	0	0	0
21586	27914	1	109	9	Rep2	21586-27914	distal-inframe						TCTTGTTTTATTGCCACTAG	TCTTGTTTTCTTAGGAATCA	TCTTGTTTT	9	Double	0	0.777777778	0.111111111	0.111111111	0
21659	29669	1	109	9	Rep2	21659-29669	distal-inframe						ACTAATTCTTTCACACGTGG	AACTTTAATCTCACATAGCA	TCACA	5	Double	0.4	0.2	0	0.4	0
21660	29543	1	109	9	Rep2	21660-29543	distal-outframe						CTAATTCTTTCACACGTGGT	TAAACTCATGCAGACCACAC	CACAC	5	Double	0.4	0	0	0.6	0
21661	25450	1	109	9	Rep2	21661-25450	proximal-outframe						TAATTCTTTCACACGTGGTG	AAGCAAGGTGAAATCAAGGA	GGTG	4	Double	0	0.25	0.75	0	0
21613	27285	1	109	9	Rep2	21613-27285	distal-inframe						TCAGTGTGTTAATCTTACAA	TTCCATTTGGAATCTTGATT	AATCTT	6	Double	0.333333333	0.5	0	0.166666667	0
21585	28773	1	109	9	Rep2	21585-28773	distal-inframe						TTCTTGTTTTATTGCCACTA	AAGGAACAACATTGCCAAAA	ATTGCCA	7	Double	0.285714286	0.285714286	0.142857143	0.285714286	0
21613	21653	1	109	9	Rep2	21613-21653	proximal-outframe						TCAGTGTGTTAATCTTACAA	GCATACACTAATTCTTTCAC	TACA	4	Double	0.5	0.25	0	0.25	0
21604	28052	1	109	9	Rep2	21604-28052	distal-inframe						AGTCTCTAGTCAGTGTGTTA	AGGAGCTAGAAAATCAGCAC	CTAG	4	Double	0.25	0.25	0.25	0.25	0
21586	28433	1	109	9	Rep2	21586-28433	distal-outframe						TCTTGTTTTATTGCCACTAG	GCGTCTTGGTTCACCGCTCT	TCTTG	5	Double	0	0.6	0.2	0.2	0
21656	28773	1	109	9	Rep2	21656-28773	distal-outframe						TACACTAATTCTTTCACACG	AAGGAACAACATTGCCAAAA	ACA	3	Double	0.666666667	0	0	0.333333333	0
21588	25701	1	109	9	Rep2	21588-25701	proximal-outframe						TTGTTTTATTGCCACTAGTC	TGGCCTTGAAGCCCCTTTTC	TTTT	4	Double	0	1	0	0	0
21588	29003	1	109	9	Rep2	21588-29003	distal-outframe						TTGTTTTATTGCCACTAGTC	CAACAACAAGGCCAAACTGT	GCCA	4	Double	0.25	0	0.25	0.5	0
21590	23649	1	109	9	Rep2	21590-23649	proximal-outframe						GTTTTATTGCCACTAGTCTC	TCATTGCCTACACTATGTCA	ATTGCC	6	Double	0.166666667	0.333333333	0.166666667	0.333333333	0
21592	23418	1	109	9	Rep2	21592-23418	proximal-outframe						TTTATTGCCACTAGTCTCTA	TTAACTGCACAGAAGTCCCT	AGTC	4	Double	0.25	0.25	0.25	0.25	0
21592	28095	1	109	9	Rep2	21592-28095	distal-outframe						TTTATTGCCACTAGTCTCTA	GAGGCTGGTTCTAAATCACC	TCTA	4	Double	0.25	0.5	0	0.25	0
21592	29448	1	109	9	Rep2	21592-29448	distal-outframe						TTTATTGCCACTAGTCTCTA	AACAGCAAACTGTGACTCTT	CTCT	4	Double	0	0.5	0	0.5	0
21593	28041	1	109	9	Rep2	21593-28041	distal-inframe						TTATTGCCACTAGTCTCTAG	TATATTAGAGTAGGAGCTAG	TATT	4	Double	0.25	0.75	0	0	0
21657	26487	1	109	9	Rep2	21657-26487	proximal-outframe						ACACTAATTCTTTCACACGT	GAACTAAATATTATATTAGT	ACTAA	5	Double	0.6	0.2	0	0.2	0
21653	29292	1	109	9	Rep2	21653-29292	distal-outframe						GCATACACTAATTCTTTCAC	CCATCAAATTGGATGACAAA	AATT	4	Double	0.5	0.5	0	0	0
21586	24145	1	109	9	Rep2	21586-24145	proximal-inframe						TCTTGTTTTATTGCCACTAG	CCTTACTGTTTTGCCACCTT	TTGCCAC	7	Double	0.142857143	0.285714286	0.142857143	0.428571429	0
21641	27036	1	109	9	Rep2	21641-27036	distal-inframe						CAATTACCCCCTGCATACAC	ATCACTGTTGCTACATCACG	TACA	4	Double	0.5	0.25	0	0.25	0
21614	29329	1	109	9	Rep2	21614-29329	distal-outframe						CAGTGTGTTAATCTTACAAC	TCAAGTCATTTTGCTGAATA	CAA	3	Double	0.666666667	0	0	0.333333333	0
21617	28252	1	109	9	Rep2	21617-28252	distal-outframe						TGTGTTAATCTTACAACCAG	TTGTTTTAGATTTCATCTAA	TGTT	4	Double	0	0.75	0.25	0	0
21619	29345	1	109	9	Rep2	21619-29345	distal-outframe						TGTTAATCTTACAACCAGAA	AATAAGCATATTGACGCATA	AAT	3	Double	0.666666667	0.333333333	0	0	0
21620	28031	1	109	9	Rep2	21620-28031	distal-outframe						GTTAATCTTACAACCAGAAC	TTCTAAATGGTATATTAGAG	TCT	3	Double	0	0.666666667	0	0.333333333	0
21631	29353	1	109	9	Rep2	21631-29353	distal-inframe						AACCAGAACTCAATTACCCC	TATTGACGCATACAAAACAT	ATT	3	Double	0.333333333	0.666666667	0	0	0
21637	24720	1	109	9	Rep2	21637-24720	proximal-outframe						AACTCAATTACCCCCTGCAT	TTATGTCCTTCCCTCAGTCA	CCCT	4	Double	0	0.25	0	0.75	0
21640	29539	1	109	9	Rep2	21640-29539	distal-outframe						TCAATTACCCCCTGCATACA	GGCCTAAACTCATGCAGACC	TGCA	4	Double	0.25	0.25	0.25	0.25	0
21642	28882	1	109	9	Rep2	21642-28882	distal-outframe						AATTACCCCCTGCATACACT	AGGCAGCAGTAGGGGAACTT	GCA	3	Double	0.333333333	0	0.333333333	0.333333333	0
21653	21673	1	109	9	Rep2	21653-21673	proximal-outframe						GCATACACTAATTCTTTCAC	ACGTGGTGTTTATTACCCTG	TTT	3	Double	0	1	0	0	0
21642	29082	1	109	9	Rep2	21642-29082	distal-inframe						AATTACCCCCTGCATACACT	AAGCATACAATGTAACACAA	GCATACA	7	Double	0.428571429	0.142857143	0.142857143	0.285714286	0
21643	27284	1	109	9	Rep2	21643-27284	distal-outframe						ATTACCCCCTGCATACACTA	TTTCCATTTGGAATCTTGAT	CAT	3	Double	0.333333333	0.333333333	0	0.333333333	0
21648	29067	1	109	9	Rep2	21648-29067	distal-inframe						CCCCTGCATACACTAATTCT	AACGTACTGCCACTAAAGCA	CACTAA	6	Double	0.5	0.166666667	0	0.333333333	0
21650	23483	1	109	9	Rep2	21650-23483	proximal-inframe						CCTGCATACACTAATTCTTT	TCTACAGGTTCTAATGTTTT	CTAAT	5	Double	0.4	0.4	0	0.2	0
21651	26703	1	109	9	Rep2	21651-26703	distal-outframe						CTGCATACACTAATTCTTTC	TTATGGCCAGTAACTTTAGC	CTTT	4	Double	0	0.75	0	0.25	0
21651	29337	1	109	9	Rep2	21651-29337	distal-inframe						CTGCATACACTAATTCTTTC	TTTTGCTGAATAAGCATATT	GCATA	5	Double	0.4	0.2	0.2	0.2	0
21651	29343	1	109	9	Rep2	21651-29343	distal-inframe						CTGCATACACTAATTCTTTC	TGAATAAGCATATTGACGCA	GCATA	5	Double	0.4	0.2	0.2	0.2	0
21145	28323	1	109	9	Rep2	21145-28323	distal-outframe						CAAAAGCTAGCTCTTGGAGG	CCCGCATTACGTTTGGTGGA	TTGG	4	Double	0	0.5	0.5	0	0
21070	21115	1	109	9	Rep2	21070-21115	proximal-inframe						CCTAAGACTAAAAATGTTAC	TTTTTCACTTACATTTGTGG	TTAC	4	Double	0.25	0.5	0	0.25	0
21068	27224	1	109	9	Rep2	21068-27224	distal-inframe						ACCCTAAGACTAAAAATGTT	TCGTTGACTTTCAGGTTACT	GACT	4	Double	0.25	0.25	0.25	0.25	0
12047	12773	1	109	9	Rep2	12047-12773	proximal-inframe						GCTGTAGACATAAACAAGCT	GACAATGCGTTAGCTTACTA	GACA	4	Double	0.5	0	0.25	0.25	0
11891	12197	1	109	9	Rep2	11891-12197	proximal-inframe						TTACTCTCAGTTTTGCAACA	GAAGTTGTTCTTAAAAAGTT	AGTT	4	Double	0.25	0.5	0.25	0	0
11895	12082	1	109	9	Rep2	11895-12082	proximal-outframe						TCTCAGTTTTGCAACAACTC	GGACAACAGGGCAACCTTAC	ACAAC	5	Double	0.6	0	0	0.4	0
11895	12200	1	109	9	Rep2	11895-12200	proximal-outframe						TCTCAGTTTTGCAACAACTC	GTTGTTCTTAAAAAGTTGAA	AGTT	4	Double	0.25	0.5	0.25	0	0
11896	29018	1	109	9	Rep2	11896-29018	distal-outframe						CTCAGTTTTGCAACAACTCA	ACTGTCACTAAGAAATCTGC	ACT	3	Double	0.333333333	0.333333333	0	0.333333333	0
11928	12098	1	109	9	Rep2	11928-12098	proximal-outframe						CATCTAAATTGTGGGCTCAA	TTACAAGCTATAGCCTCAGA	CTCA	4	Double	0.25	0.25	0	0.5	0
11969	12046	1	109	9	Rep2	11969-12046	proximal-outframe						ATTCTCTTAGCTAAAGATAC	TGCTGTAGACATAAACAAGC	TAAA	4	Double	0.75	0.25	0	0	0
12013	12049	1	109	9	Rep2	12013-12049	proximal-inframe						TTCACTACTTTCTGTTTTGC	TGTAGACATAAACAAGCTTT	CTTT	4	Double	0	0.75	0	0.25	0
12049	12111	1	109	9	Rep2	12049-12111	proximal-outframe						TGTAGACATAAACAAGCTTT	CCTCAGAGTTTAGTTCCCTT	AGA	3	Double	0.666666667	0	0.333333333	0	0
11771	11823	1	109	9	Rep2	11771-11823	proximal-outframe						AAGAATAGCATAGATGCCTT	GCAAACCTTGTATCAAAGTA	CCTT	4	Double	0	0.5	0	0.5	0
12049	12460	1	109	9	Rep2	12049-12460	proximal-inframe						TGTAGACATAAACAAGCTTT	AATACCTCTTACAACAGCAG	ACAA	4	Double	0.75	0	0	0.25	0
12111	12200	1	109	9	Rep2	12111-12200	proximal-outframe						CCTCAGAGTTTAGTTCCCTT	GTTGTTCTTAAAAAGTTGAA	GTTC	4	Double	0	0.5	0.25	0.25	0
12112	12761	1	109	9	Rep2	12112-12761	proximal-outframe						CTCAGAGTTTAGTTCCCTTC	GCTTGCACTGATGACAATGC	CTT	3	Double	0	0.666666667	0	0.333333333	0
12137	12170	1	109	9	Rep2	12137-12170	proximal-inframe						TATGCAGCTTTTGCTACTGC	GAGCAGGCTGTTGCTAATGG	TTGCTA	6	Double	0.166666667	0.5	0.166666667	0.166666667	0
12137	12230	1	109	9	Rep2	12137-12230	proximal-inframe						TATGCAGCTTTTGCTACTGC	AATGTGGCTAAATCTGAATT	GCTA	4	Double	0.25	0.25	0.25	0.25	0
12228	12690	1	109	9	Rep2	12228-12690	proximal-inframe						TGAATGTGGCTAAATCTGAA	AATTACAGAATAATGAGCTT	GAAT	4	Double	0.5	0.25	0.25	0	0
11571	11656	1	109	9	Rep2	11571-11656	proximal-outframe						ATTGCCCTATTTTCTTCATA	CTTTGGCCTCTTTTGTTTAC	TCTT	4	Double	0	0.75	0	0.25	0
11846	12227	1	109	9	Rep2	11846-12227	proximal-inframe						ACTGTACAGTCTAAAATGTC	TTGAATGTGGCTAAATCTGA	AATGT	5	Double	0.4	0.4	0.2	0	0
11763	29334	1	109	9	Rep2	11763-29334	distal-inframe						TCCCACCCAAGAATAGCATA	TCATTTTGCTGAATAAGCAT	GAATA	5	Double	0.6	0.2	0.2	0	0
11570	11657	1	109	9	Rep2	11570-11657	proximal-inframe						TATTGCCCTATTTTCTTCAT	TTTGGCCTCTTTTGTTTACT	TCTT	4	Double	0	0.75	0	0.25	0
10457	10508	1	109	9	Rep2	10457-10508	proximal-inframe						AGGCCCAATTTCACTATTAA	GTTGGTTTTAACATAGATTA	TTAA	4	Double	0.5	0.5	0	0	0
10427	10599	1	109	9	Rep2	10427-10599	proximal-outframe						TCACCATCTGGTGTTTACCA	AAGGTAACTTTTATGGACCT	TTTA	4	Double	0.25	0.75	0	0	0
10430	10531	1	109	9	Rep2	10430-10531	proximal-outframe						CCATCTGGTGTTTACCAATG	CTGTGTCTCTTTTTGTTACA	GTGT	4	Double	0	0.5	0.5	0	0
10440	10533	1	109	9	Rep2	10440-10533	proximal-inframe						TTTACCAATGTGCTATGAGG	GTGTCTCTTTTTGTTACATG	TTAC	4	Double	0.25	0.5	0	0.25	0
10442	10585	1	109	9	Rep2	10442-10585	proximal-outframe						TACCAATGTGCTATGAGGCC	TGGCACAGACTTAGAAGGTA	GGC	3	Double	0	0	0.666666667	0.333333333	0
10455	10503	1	109	9	Rep2	10455-10503	proximal-inframe						TGAGGCCCAATTTCACTATT	GTAGTGTTGGTTTTAACATA	TTT	3	Double	0	1	0	0	0
10455	26832	1	109	9	Rep2	10455-26832	distal-outframe						TGAGGCCCAATTTCACTATT	TTCAGACTGTTTGCGCGTAC	TTCA	4	Double	0.25	0.5	0	0.25	0
10457	10493	1	109	9	Rep2	10457-10493	proximal-inframe						AGGCCCAATTTCACTATTAA	GGTTCATGTGGTAGTGTTGG	TTCA	4	Double	0.25	0.5	0	0.25	0
10491	10518	1	109	9	Rep2	10491-10518	proximal-inframe						ATGGTTCATGTGGTAGTGTT	ACATAGATTATGACTGTGTC	TGTG	4	Double	0	0.5	0.5	0	0
11703	11820	1	109	9	Rep2	11703-11820	proximal-inframe						GTGTTTATGATTACTTAGTT	GTGGCAAACCTTGTATCAAA	GTG	3	Double	0	0.333333333	0.666666667	0	0
11099	29290	1	109	9	Rep2	11099-29290	distal-outframe						GAAAATGCCTTTTTACCTTT	TGCCATCAAATTGGATGACA	TGCC	4	Double	0	0.25	0.25	0.5	0
11107	29472	1	109	9	Rep2	11107-29472	distal-outframe						CTTTTTACCTTTTGCTATGG	CTGCTGCAGATTTGGATGAT	TGCT	4	Double	0	0.5	0.25	0.25	0
11108	27839	1	109	9	Rep2	11108-27839	distal-outframe						TTTTTACCTTTTGCTATGGG	GCTTATTATCTTTTGGTTCT	CTTTTG	6	Double	0	0.666666667	0.166666667	0.166666667	0
11572	11616	1	109	9	Rep2	11572-11616	proximal-outframe						TTGCCCTATTTTCTTCATAA	TGCTAGTTTATTGTTTCTTA	TTTCTT	6	Double	0	0.833333333	0	0.166666667	0
11616	11643	1	109	9	Rep2	11616-11643	proximal-inframe						TGCTAGTTTATTGTTTCTTA	TTTGTACTTGTTACTTTGGC	TTGTT	5	Double	0	0.8	0.2	0	0
11616	11645	1	109	9	Rep2	11616-11645	proximal-outframe						TGCTAGTTTATTGTTTCTTA	TGTACTTGTTACTTTGGCCT	TTGTT	5	Double	0	0.8	0.2	0	0
11631	11657	1	109	9	Rep2	11631-11657	proximal-outframe						TCTTAGGCTATTTTTGTACT	TTTGGCCTCTTTTGTTTACT	TTTTGT	6	Double	0	0.833333333	0.166666667	0	0
11570	11660	1	109	9	Rep2	11570-11660	proximal-inframe						TATTGCCCTATTTTCTTCAT	GGCCTCTTTTGTTTACTCAA	TCTT	4	Double	0	0.75	0	0.25	0
11562	11657	1	109	9	Rep2	11562-11657	proximal-outframe						GTGTTGAGTATTGCCCTATT	TTTGGCCTCTTTTGTTTACT	TGTT	4	Double	0	0.75	0.25	0	0
20901	21426	1	109	9	Rep2	20901-21426	proximal-inframe						AGTTGCACCAGGTACAGCTG	TAAATTAAGGGGTACTGCTG	GGTAC	5	Double	0.2	0.2	0.4	0.2	0
20637	29236	1	109	9	Rep2	20637-29236	distal-inframe						TGGCCATGTAGAAACATTTT	GTCGCGCATTGGCATGGAAG	CATT	4	Double	0.25	0.5	0	0.25	0
11524	11633	1	109	9	Rep2	11524-11633	proximal-outframe						AACTGTCATGTTTTTGGCCA	TTAGGCTATTTTTGTACTTG	TTTTTG	6	Double	0	0.833333333	0.166666667	0	0
11544	11677	1	109	9	Rep2	11544-11677	proximal-outframe						GAGGTATTGTTTTTATGTGT	CAACCGCTACTTTAGACTGA	TTTA	4	Double	0.25	0.75	0	0	0
11562	11619	1	109	9	Rep2	11562-11619	proximal-inframe						GTGTTGAGTATTGCCCTATT	TAGTTTATTGTTTCTTAGGC	TATTG	5	Double	0.2	0.6	0.2	0	0
11426	12188	1	109	9	Rep2	11426-12188	proximal-inframe						CTCGTTTATAAAGTTTATTA	GGTGATTCTGAAGTTGTTCT	AAGTT	5	Double	0.4	0.4	0.2	0	0
21661	29354	1	109	9	Rep2	21661-29354	distal-outframe						TAATTCTTTCACACGTGGTG	ATTGACGCATACAAAACATT	ATT	3	Double	0.333333333	0.666666667	0	0	0
16602	16978	1	109	9	Rep2	16602-16978	proximal-outframe						TGATTACATTTTAGCTAACA	GAGCACTATGTTAGAATTAC	ATTAC	5	Double	0.4	0.4	0	0.2	0
16672	16978	1	109	9	Rep2	16672-16978	proximal-inframe						GAGGAGACATTTAAACTGTC	GAGCACTATGTTAGAATTAC	GAG	3	Double	0.333333333	0	0.666666667	0	0
20704	20801	1	109	9	Rep2	20704-20801	proximal-outframe						CCTAATCTTTACAAAATGCA	TCGCAAAATATACTCAACTG	CAAAAT	6	Double	0.666666667	0.166666667	0	0.166666667	0
11499	25383	1	109	9	Rep2	11499-25383	distal-inframe						CTTCTAACTACTCAGGTGTA	TACATTACACATAAACGAAC	TAC	3	Double	0.333333333	0.333333333	0	0.333333333	0
20752	28059	1	109	9	Rep2	20752-28059	distal-inframe						CAAAATTATGGTGATAGTGC	AGAAAATCAGCACCTTTAAT	AAAAT	5	Double	0.8	0.2	0	0	0
20759	29196	1	109	9	Rep2	20759-29196	distal-inframe						ATGGTGATAGTGCAACATTA	TTGCACAATTTGCCCCCAGC	TGCA	4	Double	0.25	0.25	0.25	0.25	0
20801	29496	1	109	9	Rep2	20801-29496	distal-inframe						TCGCAAAATATACTCAACTG	CCAAACAATTGCAACAATCC	CAAA	4	Double	0.75	0	0	0.25	0
20808	28689	1	109	9	Rep2	20808-28689	distal-outframe						ATATACTCAACTGTGTCAAT	CTGAGGGAGCCTTGAATACA	ATAC	4	Double	0.5	0.25	0	0.25	0
20810	29428	1	109	9	Rep2	20810-29428	distal-outframe						ATACTCAACTGTGTCAATAT	CTTACCGCAGAGACAGAAGA	TAC	3	Double	0.333333333	0.333333333	0	0.333333333	0
20847	20885	1	109	9	Rep2	20847-20885	proximal-outframe						AGCTGTACCCTATAATATGA	CTGGTTCTGATAAAGGAGTT	ATAA	4	Double	0.75	0.25	0	0	0
20862	20887	1	109	9	Rep2	20862-20887	proximal-outframe						TATGAGAGTTATACATTTTG	GGTTCTGATAAAGGAGTTGC	GAGTT	5	Double	0.2	0.4	0.4	0	0
11506	27274	1	109	9	Rep2	11506-27274	distal-outframe						CTACTCAGGTGTAGTTACAA	ACTTTTAAAGTTTCCATTTG	AGTT	4	Double	0.25	0.5	0.25	0	0
11496	26631	1	109	9	Rep2	11496-26631	distal-outframe						TTACTTCTAACTACTCAGGT	TGTCTTCTACAATTTGCCTA	CTTCTA	6	Double	0.166666667	0.5	0	0.333333333	0
11109	28929	1	109	9	Rep2	11109-28929	distal-inframe						TTTTACCTTTTGCTATGGGT	GTGATGCTGCTCTTGCTTTG	TTGCT	5	Double	0	0.6	0.2	0.2	0
11224	12313	1	109	9	Rep2	11224-12313	proximal-inframe						TTTTAATATGGTCTATATGC	GTATAAACAGGCTAGATCTG	TATA	4	Double	0.5	0.5	0	0	0
11146	12343	1	109	9	Rep2	11146-12343	proximal-inframe						TTTTGCAATGATGTTTGTCA	GGCAAAAGTTACTAGTGCTA	GCAA	4	Double	0.5	0	0.25	0.25	0
11149	12343	1	109	9	Rep2	11149-12343	proximal-inframe						TGCAATGATGTTTGTCAAAC	GGCAAAAGTTACTAGTGCTA	GCAA	4	Double	0.5	0	0.25	0.25	0
11150	29494	1	109	9	Rep2	11150-29494	distal-outframe						GCAATGATGTTTGTCAAACA	CTCCAAACAATTGCAACAAT	CAAACA	6	Double	0.666666667	0	0	0.333333333	0
11204	11330	1	109	9	Rep2	11204-11330	proximal-inframe						TCTCTTGCCACTGTAGCTTA	TATGCATCAGCTGTAGTGTT	CTGTAG	6	Double	0.166666667	0.333333333	0.333333333	0.166666667	0
11207	12059	1	109	9	Rep2	11207-12059	proximal-inframe						CTTGCCACTGTAGCTTATTT	AACAAGCTTTGTGAAGAAAT	AGCTT	5	Double	0.2	0.4	0.2	0.2	0
42	25674	1	25720	2	Rep1	42-25674	distal-outframe						AACCAACCAACTTTCGATCT	TTACTCACACCTTTTGCTCG	CTTT	4	Double	0	0.75	0	0.25	0
11216	12088	1	109	9	Rep2	11216-12088	proximal-outframe						GTAGCTTATTTTAATATGGT	CAGGGCAACCTTACAAGCTA	CTTA	4	Double	0.25	0.5	0	0.25	0
11229	28603	1	109	9	Rep2	11229-28603	distal-outframe						ATATGGTCTATATGCCTGCT	AAGATGGTATTTCTACTACC	ATGGT	5	Double	0.2	0.4	0.4	0	0
11489	29312	1	109	9	Rep2	11489-29312	distal-inframe						ATCTCTGTTACTTCTAACTA	GATTCAAATTTCAAAGATCA	TTC	3	Double	0	0.666666667	0	0.333333333	0
11278	11305	1	109	9	Rep2	11278-11305	proximal-inframe						GGATATGGTTGATACTAGTT	TTTTAAGCTAAAAGACTGTG	CTA	3	Double	0.333333333	0.333333333	0	0.333333333	0
16601	29310	1	109	9	Rep2	16601-29310	distal-inframe						GTGATTACATTTTAGCTAAC	AAGATTCAAATTTCAAAGAT	GATT	4	Double	0.25	0.5	0.25	0	0
11348	14751	1	109	9	Rep2	11348-14751	proximal-outframe						TTACTAATCCTTATGACAGC	TTCTGTTGAATTAAAACACT	TGA	3	Double	0.333333333	0.333333333	0.333333333	0	0
11486	11525	1	109	9	Rep2	11486-11525	proximal-inframe						ATAATCTCTGTTACTTCTAA	ACTGTCATGTTTTTGGCCAG	CTGT	4	Double	0	0.5	0.25	0.25	0
11486	11616	1	109	9	Rep2	11486-11616	proximal-outframe						ATAATCTCTGTTACTTCTAA	TGCTAGTTTATTGTTTCTTA	TGTT	4	Double	0	0.75	0.25	0	0
11486	11658	1	109	9	Rep2	11486-11658	proximal-outframe						ATAATCTCTGTTACTTCTAA	TTGGCCTCTTTTGTTTACTC	TTACT	5	Double	0.2	0.6	0	0.2	0
11489	11545	1	109	9	Rep2	11489-11545	proximal-outframe						ATCTCTGTTACTTCTAACTA	AGGTATTGTTTTTATGTGTG	TGTT	4	Double	0	0.75	0.25	0	0
935	29190	1	109	9	Rep2	935-29190	distal-outframe						GACTTTATTGACACTAAGAG	CGCAAATTGCACAATTTGCC	ATTG	4	Double	0.25	0.5	0.25	0	0
937	29296	1	109	9	Rep2	937-29296	distal-inframe						CTTTATTGACACTAAGAGGG	CAAATTGGATGACAAAGATT	TGACA	5	Double	0.4	0.2	0.2	0.2	0
938	1011	1	109	9	Rep2	938-1011	proximal-outframe						TTTATTGACACTAAGAGGGG	CTGAAAAGAGCTATGAATTG	AAGAG	5	Double	0.6	0	0.4	0	0
74	3934	1	3950	51	Rep2	74-3934	TRSL-noncan-outframe						TTCTCTAAACGAACTTTAAA	ACCTTCAGTTGAACAGAGAA	GAAC	4	Double	0.5	0	0.25	0.25	0
71	29441	1	29477	10	Rep2	71-29441	TRSL-noncan-outframe						CTGTTCTCTAAACGAACTTT	CAGAAGAAACAGCAAACTGT	AAAC	4	Double	0.75	0	0	0.25	0
71	6250	1	6254	32	Rep2	71-6250	TRSL-noncan-outframe						CTGTTCTCTAAACGAACTTT	TTGGCATGTTAACAATGCAA	TGTT	4	Double	0	0.75	0.25	0	0
72	12208	1	12221	24	Rep2	72-12208	TRSL-noncan-outframe						TGTTCTCTAAACGAACTTTA	TAAAAAGTTGAAGAAGTCTT	TAAA	4	Double	0.75	0.25	0	0	0
72	17741	1	17794	2	Rep2	72-17741	TRSL-noncan-outframe						TGTTCTCTAAACGAACTTTA	AATTCCTTACACGTAACCCT	TTC	3	Double	0	0.666666667	0	0.333333333	0
72	23499	1	23528	32	Rep2	72-23499	TRSL-noncan-outframe						TGTTCTCTAAACGAACTTTA	TTTTTCAAACACGTGCAGGC	AAAC	4	Double	0.75	0	0	0.25	0
72	23888	1	24053	39	Rep2	72-23888	TRSL-noncan-outframe						TGTTCTCTAAACGAACTTTA	GTTGAACAAGACAAAAACAC	GAAC	4	Double	0.5	0	0.25	0.25	0
72	24445	1	24497	18	Rep2	72-24445	TRSL-noncan-outframe						TGTTCTCTAAACGAACTTTA	AGCTTTAAACACGCTTGTTA	CTTTA	5	Double	0.2	0.6	0	0.2	0
72	24669	1	24712	224	Rep2	72-24669	TRSL-noncan-inframe						TGTTCTCTAAACGAACTTTA	GTGTACTTGGACAATCAAAA	ACTT	4	Double	0.25	0.5	0	0.25	0
72	24977	1	24977	7	Rep2	72-24977	TRSL-noncan-outframe						TGTTCTCTAAACGAACTTTA	AACACAGTTTATGATCCTTT	TTTA	4	Double	0.25	0.75	0	0	0
72	25013	1	25052	3	Rep2	72-25013	TRSL-noncan-outframe						TGTTCTCTAAACGAACTTTA	TCATTCAAGGAGGAGTTAGA	TTC	3	Double	0	0.666666667	0	0.333333333	0
72	26648	1	26695	59	Rep2	72-26648	TRSL-noncan-outframe						TGTTCTCTAAACGAACTTTA	CTATGCCAACAGGAATAGGT	CTA	3	Double	0.333333333	0.333333333	0	0.333333333	0
404	26733	1	109	9	Rep2	404-26733	distal-inframe						CGTCAACATCTTAAAGATGG	CTTGCTGCTGTTTACAGAAT	CTT	3	Double	0	0.666666667	0	0.333333333	0
72	27728	1	27758	43	Rep2	72-27728	TRSL-can	chrSCV	CDS	ORF7b	27758	27890	TGTTCTCTAAACGAACTTTA	TGTTTATAACACTTTGCTTC	ACTTT	5	Double	0.2	0.6	0	0.2	0
72	29569	1	29620	18	Rep2	72-29569	TRSL-noncan-inframe						TGTTCTCTAAACGAACTTTA	GATGGGCTATATAAACGTTT	TAAACG	6	Double	0.5	0.166666667	0.166666667	0.166666667	0
72	5827	1	5861	12	Rep2	72-5827	TRSL-noncan-outframe						TGTTCTCTAAACGAACTTTA	TGCTTTACTTACAAAGTCCT	CTTTA	5	Double	0.2	0.6	0	0.2	0
72	8889	1	8900	25	Rep2	72-8889	TRSL-noncan-outframe						TGTTCTCTAAACGAACTTTA	GCACGATATTACGCACAACT	ACGA	4	Double	0.5	0	0.25	0.25	0
73	18056	1	18155	2	Rep2	73-18056	TRSL-noncan-outframe						GTTCTCTAAACGAACTTTAA	AAAATGTAACAGGACTCTTT	CTCT	4	Double	0	0.5	0	0.5	0
74	13980	1	14023	11	Rep2	74-13980	TRSL-noncan-outframe						TTCTCTAAACGAACTTTAAA	CAACTTAGGTGAACGTGTAC	AACTT	5	Double	0.4	0.4	0	0.2	0
74	19601	1	19633	6	Rep2	74-19601	TRSL-noncan-outframe						TTCTCTAAACGAACTTTAAA	ATAACCTCTGGAACACTTTT	ACTTT	5	Double	0.2	0.6	0	0.2	0
74	22405	1	22409	7	Rep2	74-22405	TRSL-noncan-outframe						TTCTCTAAACGAACTTTAAA	AAAATATAATGAAAATGGAA	AAA	3	Double	1	0	0	0	0
75	29358	1	29405	15	Rep2	75-29358	TRSL-noncan-outframe						TCTCTAAACGAACTTTAAAA	ACGCATACAAAACATTCCCA	AAAA	4	Double	1	0	0	0	0
75	20141	1	20170	31	Rep2	75-20141	TRSL-noncan-outframe						TCTCTAAACGAACTTTAAAA	AAGCCGTAAAAACACAGTTC	TAAAA	5	Double	0.8	0.2	0	0	0
75	22109	1	22157	14	Rep2	75-22109	TRSL-noncan-outframe						TCTCTAAACGAACTTTAAAA	CTTGAAGGAAAACAGGGTAA	AAAA	4	Double	1	0	0	0	0
75	23170	1	23175	16	Rep2	75-23170	TRSL-noncan-outframe						TCTCTAAACGAACTTTAAAA	TTTGGTTAAAAACAAATGTG	TTAAAA	6	Double	0.666666667	0.333333333	0	0	0
75	23188	1	23195	2	Rep2	75-23188	TRSL-noncan-outframe						TCTCTAAACGAACTTTAAAA	TGTCAATTTCAACTTCAATG	AACTT	5	Double	0.4	0.4	0	0.2	0
75	25603	1	25720	2	Rep2	75-25603	TRSL-noncan-outframe						TCTCTAAACGAACTTTAAAA	AAGAGATGGCAACTAGCACT	AACT	4	Double	0.5	0.25	0	0.25	0
75	28663	1	28668	4	Rep2	75-28663	TRSL-noncan-outframe						TCTCTAAACGAACTTTAAAA	CAAAGACGGCATCATATGGG	AAA	3	Double	1	0	0	0	0
75	28991	1	29081	1	Rep2	75-28991	TRSL-noncan-outframe						TCTCTAAACGAACTTTAAAA	GGTAAAGGCCAACAACAACA	TAAA	4	Double	0.75	0.25	0	0	0
75	5055	1	5066	7	Rep2	75-5055	TRSL-noncan-outframe						TCTCTAAACGAACTTTAAAA	AGTTTGGTCCAACTTATTTG	AACTT	5	Double	0.4	0.4	0	0.2	0
74	23098	1	23120	27	Rep2	74-23098	TRSL-noncan-outframe						TTCTCTAAACGAACTTTAAA	CAGAGTAGTAGTACTTTCTT	ACTTT	5	Double	0.2	0.6	0	0.2	0
75	5526	1	5572	2637	Rep2	75-5526	TRSL-noncan-inframe						TCTCTAAACGAACTTTAAAA	TGGTGTGTAAAACTTGTGGA	TAAAA	5	Double	0.8	0.2	0	0	0
75	6941	1	7027	2152	Rep2	75-6941	TRSL-noncan-inframe						TCTCTAAACGAACTTTAAAA	AATTTTTCTAAACTGATAAA	TCTAAAC	7	Double	0.428571429	0.285714286	0	0.285714286	0
76	13666	1	13687	24	Rep2	76-13666	TRSL-noncan-outframe						CTCTAAACGAACTTTAAAAT	GTTAAGAGACACACTTTCTC	ACTTT	5	Double	0.2	0.6	0	0.2	0
76	20583	1	20610	315	Rep2	76-20583	TRSL-noncan-inframe						CTCTAAACGAACTTTAAAAT	TGTCAAAGTGACTATTGACT	AAA	3	Double	1	0	0	0	0
76	23374	1	23405	36	Rep2	76-23374	TRSL-noncan-outframe						CTCTAAACGAACTTTAAAAT	AGGAACAAATACTTCTAACC	TCTAA	5	Double	0.4	0.4	0	0.2	0
76	24643	1	24649	245	Rep2	76-24643	TRSL-noncan-inframe						CTCTAAACGAACTTTAAAAT	TCTTGCTGCTACTAAAATGT	TAAAAT	6	Double	0.666666667	0.333333333	0	0	0
76	27264	1	27361	12	Rep2	76-27264	TRSL-noncan-outframe						CTCTAAACGAACTTTAAAAT	TATTATGAGGACTTTTAAAG	TTTAAA	6	Double	0.5	0.5	0	0	0
73	23494	1	23528	32	Rep2	73-23494	TRSL-noncan-outframe						GTTCTCTAAACGAACTTTAA	TAATGTTTTTCAAACACGTG	AAAC	4	Double	0.75	0	0	0.25	0
73	25934	1	72	17	Rep2	73-25934	TRSL-noncan-outframe						GTTCTCTAAACGAACTTTAA	GTCCTATTTCTGAACATGAC	TTCT	4	Double	0	0.75	0	0.25	0
73	28885	1	28903	210	Rep2	73-28885	TRSL-noncan-inframe						GTTCTCTAAACGAACTTTAA	CAGCAGTAGGGGAACTTCTC	GAACTT	6	Double	0.333333333	0.333333333	0.166666667	0.166666667	0
834	29356	1	109	9	Rep2	834-29356	distal-outframe						TCGATAACAACTTCTGTGGC	TGACGCATACAAAACATTCC	ACAA	4	Double	0.75	0	0	0.25	0
830	29338	1	109	9	Rep2	830-29338	distal-outframe						TATGTCGATAACAACTTCTG	TTTGCTGAATAAGCATATTG	ATAA	4	Double	0.75	0.25	0	0	0
830	29364	1	109	9	Rep2	830-29364	distal-outframe						TATGTCGATAACAACTTCTG	ACAAAACATTCCCACCAACA	ACAA	4	Double	0.75	0	0	0.25	0
830	29480	1	109	9	Rep2	830-29480	distal-inframe						TATGTCGATAACAACTTCTG	GATTTGGATGATTTCTCCAA	TTCT	4	Double	0	0.75	0	0.25	0
830	29824	1	109	9	Rep2	830-29824	distal-outframe						TATGTCGATAACAACTTCTG	AAAATTAATTTTAGTAGTGC	TAA	3	Double	0.666666667	0.333333333	0	0	0
832	29483	1	109	9	Rep2	832-29483	distal-outframe						TGTCGATAACAACTTCTGTG	TTGGATGATTTCTCCAAACA	TTCT	4	Double	0	0.75	0	0.25	0
833	29341	1	109	9	Rep2	833-29341	distal-outframe						GTCGATAACAACTTCTGTGG	GCTGAATAAGCATATTGACG	ATAA	4	Double	0.75	0.25	0	0	0
834	27146	1	109	9	Rep2	834-27146	distal-outframe						TCGATAACAACTTCTGTGGC	TAAATTAAACACAGACCATT	AACA	4	Double	0.75	0	0	0.25	0
835	29234	1	109	9	Rep2	835-29234	distal-outframe						CGATAACAACTTCTGTGGCC	ATGTCGCGCATTGGCATGGA	TGGC	4	Double	0	0.25	0.5	0.25	0
830	29306	1	109	9	Rep2	830-29306	distal-inframe						TATGTCGATAACAACTTCTG	GACAAAGATTCAAATTTCAA	ACAA	4	Double	0.75	0	0	0.25	0
835	29266	1	109	9	Rep2	835-29266	distal-inframe						CGATAACAACTTCTGTGGCC	GGGAACGTGGTTGACCTACA	GTGG	4	Double	0	0.25	0.75	0	0
829	29381	1	109	9	Rep2	829-29381	distal-outframe						CTATGTCGATAACAACTTCT	ACAGAGCCTAAAAAGGACAA	ACAA	4	Double	0.75	0	0	0.25	0
835	29472	1	109	9	Rep2	835-29472	distal-outframe						CGATAACAACTTCTGTGGCC	CTGCTGCAGATTTGGATGAT	CTG	3	Double	0	0.333333333	0.333333333	0.333333333	0
829	29373	1	109	9	Rep2	829-29373	distal-outframe						CTATGTCGATAACAACTTCT	TCCCACCAACAGAGCCTAAA	CAAC	4	Double	0.5	0	0	0.5	0
828	930	1	109	9	Rep2	828-930	proximal-inframe						GCTATGTCGATAACAACTTC	AACTGGACTTTATTGACACT	AACT	4	Double	0.5	0.25	0	0.25	0
756	28667	1	109	9	Rep2	756-28667	distal-outframe						ACTGGAACACTAAACATAGC	GACGGCATCATATGGGTTGC	CATA	4	Double	0.5	0.25	0	0.25	0
757	29127	1	109	9	Rep2	757-29127	distal-outframe						CTGGAACACTAAACATAGCA	AAACCCAAGGAAATTTTGGG	AAAC	4	Double	0.75	0	0	0.25	0
830	29314	1	109	9	Rep2	830-29314	distal-outframe						TATGTCGATAACAACTTCTG	TTCAAATTTCAAAGATCAAG	TTC	3	Double	0	0.666666667	0	0.333333333	0
830	29305	1	109	9	Rep2	830-29305	distal-outframe						TATGTCGATAACAACTTCTG	TGACAAAGATTCAAATTTCA	ACAA	4	Double	0.75	0	0	0.25	0
73	28989	1	29081	1	Rep2	73-28989	TRSL-noncan-outframe						GTTCTCTAAACGAACTTTAA	CTGGTAAAGGCCAACAACAA	TAAA	4	Double	0.75	0.25	0	0	0
830	2431	1	109	9	Rep2	830-2431	proximal-outframe						TATGTCGATAACAACTTCTG	AAAGTGTGTTAAATCCAGAG	TGT	3	Double	0	0.666666667	0.333333333	0	0
73	29075	1	29081	1	Rep2	73-29075	TRSL-noncan-outframe						GTTCTCTAAACGAACTTTAA	GCCACTAAAGCATACAATGT	CTAAA	5	Double	0.6	0.2	0	0.2	0
73	29313	1	29405	15	Rep2	73-29313	TRSL-noncan-outframe						GTTCTCTAAACGAACTTTAA	ATTCAAATTTCAAAGATCAA	TTC	3	Double	0	0.666666667	0	0.333333333	0
73	7602	1	7667	14	Rep2	73-7602	TRSL-noncan-outframe						GTTCTCTAAACGAACTTTAA	AAGGCTTTTGCAAACTACAC	CTTT	4	Double	0	0.75	0	0.25	0
72	29452	1	29477	10	Rep2	72-29452	TRSL-noncan-outframe						TGTTCTCTAAACGAACTTTA	GCAAACTGTGACTCTTCTTC	AAAC	4	Double	0.75	0	0	0.25	0
872	27285	1	109	9	Rep2	872-27285	distal-outframe						GAGTGCATTAAAGACCTTCT	TTCCATTTGGAATCTTGATT	CATT	4	Double	0.25	0.5	0	0.25	0
404	29327	1	109	9	Rep2	404-29327	distal-inframe						CGTCAACATCTTAAAGATGG	GATCAAGTCATTTTGCTGAA	TCAA	4	Double	0.5	0.25	0	0.25	0
404	29683	1	109	9	Rep2	404-29683	distal-outframe						CGTCAACATCTTAAAGATGG	ATAGCAATCTTTAATCAGTG	ATCTT	5	Double	0.2	0.6	0	0.2	0
830	25677	1	109	9	Rep2	830-25677	distal-outframe						TATGTCGATAACAACTTCTG	CTCACACCTTTTGCTCGTTG	ACA	3	Double	0.666666667	0	0	0.333333333	0
830	29223	1	109	9	Rep2	830-29223	distal-outframe						TATGTCGATAACAACTTCTG	CGTTCTTCGGAATGTCGCGC	ATGTCG	6	Double	0.166666667	0.333333333	0.333333333	0.166666667	0
830	27385	1	109	9	Rep2	830-27385	distal-inframe						TATGTCGATAACAACTTCTG	ATGGAGATTGATTAAACGAA	ATG	3	Double	0.333333333	0.333333333	0.333333333	0	0
830	27899	1	109	9	Rep2	830-27899	distal-outframe						TATGTCGATAACAACTTCTG	AACGAACATGAAATTTCTTG	AACA	4	Double	0.75	0	0	0.25	0
830	28256	1	109	9	Rep2	830-28256	distal-outframe						TATGTCGATAACAACTTCTG	TTTAGATTTCATCTAAACGA	GAT	3	Double	0.333333333	0.333333333	0.333333333	0	0
830	28364	1	109	9	Rep2	830-28364	distal-inframe						TATGTCGATAACAACTTCTG	AACCAGAATGGAGAACGCAG	AAC	3	Double	0.666666667	0	0	0.333333333	0
830	28498	1	109	9	Rep2	830-28498	distal-outframe						TATGTCGATAACAACTTCTG	CGTTCCAATTAACACCAATA	TAACA	5	Double	0.6	0.2	0	0.2	0
830	28686	1	109	9	Rep2	830-28686	distal-outframe						TATGTCGATAACAACTTCTG	CAACTGAGGGAGCCTTGAAT	CAACT	5	Double	0.4	0.2	0	0.4	0
830	28692	1	109	9	Rep2	830-28692	distal-outframe						TATGTCGATAACAACTTCTG	AGGGAGCCTTGAATACACCA	CTT	3	Double	0	0.666666667	0	0.333333333	0
75	13792	1	13812	2581	Rep2	75-13792	TRSL-noncan-inframe						TCTCTAAACGAACTTTAAAA	ATATCACGTCAACGTCTTAC	AACG	4	Double	0.5	0	0.25	0.25	0
74	3364	1	3377	15	Rep2	74-3364	TRSL-noncan-outframe						TTCTCTAAACGAACTTTAAA	TGGTTATTTAAAACTTACTG	TTTAAA	6	Double	0.5	0.5	0	0	0
938	26580	1	109	9	Rep2	938-26580	distal-inframe						TTTATTGACACTAAGAGGGG	CTCCTTGAACAATGGAACCT	TTGA	4	Double	0.25	0.5	0.25	0	0
74	29340	1	29405	15	Rep2	74-29340	TRSL-noncan-outframe						TTCTCTAAACGAACTTTAAA	TGCTGAATAAGCATATTGAC	GAA	3	Double	0.666666667	0	0.333333333	0	0
70	23712	1	23755	543	Rep2	70-23712	TRSL-noncan-inframe						TCTGTTCTCTAAACGAACTT	CCATACCCACAAATTTTACT	AAA	3	Double	1	0	0	0	0
70	24819	1	24857	6	Rep2	70-24819	TRSL-noncan-outframe						TCTGTTCTCTAAACGAACTT	GTCATGATGGAAAAGCACAC	GAA	3	Double	0.666666667	0	0.333333333	0	0
70	25383	1	25395	275	Rep2	70-25383	TRSL-can	chrSCV	CDS	ORF3a	25395	26223	TCTGTTCTCTAAACGAACTT	TACATTACACATAAACGAAC	TAAACGAAC	9	Double	0.555555556	0.111111111	0.111111111	0.222222222	0
70	25788	1	25790	9	Rep2	70-25788	TRSL-noncan-outframe						TCTGTTCTCTAAACGAACTT	GCTTTGCTGGAAATGCCGTT	CTT	3	Double	0	0.666666667	0	0.333333333	0
70	27389	1	27396	121	Rep2	70-27389	TRSL-can	chrSCV	CDS	ORF7a	27396	27762	TCTGTTCTCTAAACGAACTT	AGATTGATTAAACGAACATG	TAAACGAAC	9	Double	0.555555556	0.111111111	0.111111111	0.222222222	0
70	5114	1	5123	31	Rep2	70-5114	TRSL-noncan-outframe						TCTGTTCTCTAAACGAACTT	CATGAAGGTAAAACATTTTA	TAAA	4	Double	0.75	0.25	0	0	0
70	6486	1	6553	2310	Rep2	70-6486	TRSL-noncan-inframe						TCTGTTCTCTAAACGAACTT	AAGTTGTAGGAGACATTATA	GTT	3	Double	0	0.666666667	0.333333333	0	0
71	16012	1	16036	23	Rep2	71-16012	TRSL-noncan-outframe						CTGTTCTCTAAACGAACTTT	CTTATGATTGAACGGTTCGT	GAAC	4	Double	0.5	0	0.25	0.25	0
71	16423	1	16440	1705	Rep2	71-16423	TRSL-noncan-inframe						CTGTTCTCTAAACGAACTTT	GATGTGACTCAACTTTACTT	AACTTT	6	Double	0.333333333	0.5	0	0.166666667	0
71	1645	1	1676	21	Rep2	71-1645	TRSL-noncan-outframe						CTGTTCTCTAAACGAACTTT	AGAGAAAGTCAACATCAATA	GAA	3	Double	0.666666667	0	0.333333333	0	0
71	17613	1	17648	2	Rep2	71-17613	TRSL-noncan-outframe						CTGTTCTCTAAACGAACTTT	GGTTTATGATAATAAGCTTA	GTT	3	Double	0	0.666666667	0.333333333	0	0
71	20577	1	20610	315	Rep2	71-20577	TRSL-noncan-inframe						CTGTTCTCTAAACGAACTTT	TAAGGTTGTCAAAGTGACTA	TAA	3	Double	0.666666667	0.333333333	0	0	0
71	22103	1	22157	14	Rep2	71-22103	TRSL-noncan-outframe						CTGTTCTCTAAACGAACTTT	ATGGACCTTGAAGGAAAACA	AAAC	4	Double	0.75	0	0	0.25	0
71	24337	1	24413	9	Rep2	71-24337	TRSL-noncan-outframe						CTGTTCTCTAAACGAACTTT	ATTGATTGCCAACCAATTTA	AAC	3	Double	0.666666667	0	0	0.333333333	0
71	25385	1	25395	275	Rep2	71-25385	TRSL-can	chrSCV	CDS	ORF3a	25395	26223	CTGTTCTCTAAACGAACTTT	CATTACACATAAACGAACTT	TAAACGAACTT	11	Double	0.454545455	0.272727273	0.090909091	0.181818182	0
71	25638	1	25720	2	Rep2	71-25638	TRSL-noncan-outframe						CTGTTCTCTAAACGAACTTT	CTTTGTTTGCAACTTGCTGT	AACTT	5	Double	0.4	0.4	0	0.2	0
71	25658	1	25720	2	Rep2	71-25658	TRSL-noncan-outframe						CTGTTCTCTAAACGAACTTT	TGTTGTTTGTAACAGTTTAC	TGTT	4	Double	0	0.75	0.25	0	0
76	27342	1	27361	12	Rep2	76-27342	TRSL-noncan-outframe						CTCTAAACGAACTTTAAAAT	ACTAACTGAGAATAAATATT	CTAA	4	Double	0.5	0.25	0	0.25	0
76	27527	1	27758	43	Rep2	76-27527	TRSL-can	chrSCV	CDS	ORF7b	27758	27890	CTCTAAACGAACTTTAAAAT	AGGGCAATTCACCATTTCAT	AAT	3	Double	0.666666667	0.333333333	0	0	0
76	28290	1	28307	90	Rep2	76-28290	TRSL-noncan-outframe						CTCTAAACGAACTTTAAAAT	CTGATAATGGACCCCAAAAT	AAAAT	5	Double	0.8	0.2	0	0	0
88	28137	1	28209	4	Rep2	88-28137	distal-outframe						TTTAAAATCTGTGTGGCTGT	AATTATACAGTTTCCTGTTT	CTGT	4	Double	0	0.5	0.25	0.25	0
85	29223	1	29224	103	Rep2	85-29223	distal-outframe						AACTTTAAAATCTGTGTGGC	CGTTCTTCGGAATGTCGCGC	TCT	3	Double	0	0.666666667	0	0.333333333	0
86	25376	1	25395	275	Rep2	86-25376	distal-outframe	chrSCV	CDS	ORF3a	25395	26223	ACTTTAAAATCTGTGTGGCT	GTCAAATTACATTACACATA	AAAT	4	Double	0.75	0.25	0	0	0
86	27403	1	27758	43	Rep2	86-27403	distal-outframe	chrSCV	CDS	ORF7b	27758	27890	ACTTTAAAATCTGTGTGGCT	AACATGAAAATTATTCTTTT	AAAAT	5	Double	0.8	0.2	0	0	0
86	29361	1	29405	15	Rep2	86-29361	distal-outframe						ACTTTAAAATCTGTGTGGCT	CATACAAAACATTCCCACCA	AAAA	4	Double	1	0	0	0	0
88	16816	1	16852	14	Rep2	88-16816	distal-outframe						TTTAAAATCTGTGTGGCTGT	AACAGTAAAGTACAAATAGG	TAAA	4	Double	0.75	0.25	0	0	0
88	23147	1	23175	16	Rep2	88-23147	distal-outframe						TTTAAAATCTGTGTGGCTGT	TGTGGACCTAAAAAGTCTAC	TGTGG	5	Double	0	0.4	0.6	0	0
88	26751	1	26774	139	Rep2	88-26751	distal-outframe						TTTAAAATCTGTGTGGCTGT	ATAAATTGGATCACCGGTGG	TAAA	4	Double	0.75	0.25	0	0	0
89	19028	1	19075	1	Rep2	89-19028	distal-outframe						TTAAAATCTGTGTGGCTGTC	TCCCAGTTCTTCACGACATT	TCT	3	Double	0	0.666666667	0	0.333333333	0
191	28249	1	109	9	Rep2	191-28249	distal-outframe						TCTTCTGCAGGCTGCTTACG	GTGTTGTTTTAGATTTCATC	TTA	3	Double	0.333333333	0.666666667	0	0	0
89	24756	1	24764	37	Rep2	89-24756	distal-outframe						TTAAAATCTGTGTGGCTGTC	TCTTCTTGCATGTGACTTAT	TGTG	4	Double	0	0.5	0.5	0	0
89	26685	1	26695	59	Rep2	89-26685	distal-outframe						TTAAAATCTGTGTGGCTGTC	TTAATTTTCCTCTGGCTGTT	TGGCTGT	7	Double	0	0.428571429	0.428571429	0.142857143	0
90	25380	1	25395	275	Rep2	90-25380	distal-outframe	chrSCV	CDS	ORF3a	25395	26223	TAAAATCTGTGTGGCTGTCA	AATTACATTACACATAAACG	TAAA	4	Double	0.75	0.25	0	0	0
90	29604	1	29620	18	Rep2	90-29604	distal-outframe						TAAAATCTGTGTGGCTGTCA	CGATATATAGTCTACTCTTG	GTC	3	Double	0	0.333333333	0.333333333	0.333333333	0
94	24924	1	24944	2	Rep2	94-24924	distal-outframe						ATCTGTGTGGCTGTCACTCG	CAGACAACACATTTGTGTCT	TGTGT	5	Double	0	0.6	0.4	0	0
96	28251	1	28276	419	Rep2	96-28251	distal-outframe	chrSCV	CDS	N	28276	29536	CTGTGTGGCTGTCACTCGGC	GTTGTTTTAGATTTCATCTA	TGT	3	Double	0	0.666666667	0.333333333	0	0
112	28258	1	109	426	Rep2	112-28258	distal-outframe						CGGCTGCATGCTTAGTGCAC	TAGATTTCATCTAAACGAAC	TAG	3	Double	0.333333333	0.333333333	0.333333333	0	0
71	26071	1	26074	32	Rep2	71-26071	TRSL-noncan-outframe						CTGTTCTCTAAACGAACTTT	ACTGGTGTTGAACATGTTAC	TGTT	4	Double	0	0.75	0.25	0	0
71	2623	1	2632	3617	Rep2	71-2623	TRSL-noncan-inframe						CTGTTCTCTAAACGAACTTT	AGTTTGTATTAACGGGCTTA	AACG	4	Double	0.5	0	0.25	0.25	0
71	26238	1	26247	75	Rep2	71-26238	TRSL-can	chrSCV	CDS	E	26247	26475	CTGTTCTCTAAACGAACTTT	AGCTGATGAGTACGAACTTA	ACGAACTT	8	Double	0.375	0.25	0.125	0.25	0
69	20821	1	20853	234	Rep2	69-20821	TRSL-noncan-inframe						ATCTGTTCTCTAAACGAACT	TGTCAATATTTAAACACATT	TAAAC	5	Double	0.6	0.2	0	0.2	0
67	5080	1	5105	37	Rep2	67-5080	TRSL-noncan-outframe						AGATCTGTTCTCTAAACGAA	AGCTGATGTTACTAAAATAA	CTAAA	5	Double	0.6	0.2	0	0.2	0
68	16753	1	16777	7	Rep2	68-16753	TRSL-noncan-outframe						GATCTGTTCTCTAAACGAAC	GTTGGTAAACCTAGACCACC	TAAAC	5	Double	0.6	0.2	0	0.2	0
68	2360	1	2458	3675	Rep2	68-2360	TRSL-noncan-inframe						GATCTGTTCTCTAAACGAAC	ATTGGTGGAGCTAAACTTAA	CTAAAC	6	Double	0.5	0.166666667	0	0.333333333	0
68	24629	1	24649	245	Rep2	68-24629	TRSL-noncan-inframe						GATCTGTTCTCTAAACGAAC	AGAGCTTCTGCTAATCTTGC	TTCT	4	Double	0	0.75	0	0.25	0
68	27300	1	27361	12	Rep2	68-27300	TRSL-noncan-outframe						GATCTGTTCTCTAAACGAAC	TGATTACATCATAAACCTCA	TAAAC	5	Double	0.6	0.2	0	0.2	0
69	12960	1	12988	165	Rep2	69-12960	TRSL-noncan-inframe						ATCTGTTCTCTAAACGAACT	TATACTTTATTAAAGGATTA	TAAA	4	Double	0.75	0.25	0	0	0
69	17516	1	17523	1344	Rep2	69-17516	TRSL-noncan-inframe						ATCTGTTCTCTAAACGAACT	ATTCAGTGTGTAGACTTATG	TTC	3	Double	0	0.666666667	0	0.333333333	0
69	21488	1	21538	1282	Rep2	69-21488	TRSL-noncan-outframe						ATCTGTTCTCTAAACGAACT	CTCTTCTTAGTAAAGGTAGA	CTCT	4	Double	0	0.5	0	0.5	0
67	17767	1	17794	2	Rep2	67-17767	TRSL-noncan-outframe						AGATCTGTTCTCTAAACGAA	AGAAAAGCTGTCTTTATTTC	CTGT	4	Double	0	0.5	0.25	0.25	0
70	18802	1	18811	12	Rep2	70-18802	TRSL-noncan-outframe						TCTGTTCTCTAAACGAACTT	GGTAACCTACAAAGCAACCA	TAA	3	Double	0.666666667	0.333333333	0	0	0
71	28966	1	28975	186	Rep2	71-28966	TRSL-noncan-inframe						CTGTTCTCTAAACGAACTTT	GAACCAGCTTGAGAGCAAAA	GAAC	4	Double	0.5	0	0.25	0.25	0
71	29211	1	29224	103	Rep2	71-29211	TRSL-noncan-inframe						CTGTTCTCTAAACGAACTTT	CCAGCGCTTCAGCGTTCTTC	GTTCT	5	Double	0	0.6	0.2	0.2	0
71	29292	1	29294	13	Rep2	71-29292	TRSL-noncan-outframe						CTGTTCTCTAAACGAACTTT	CCATCAAATTGGATGACAAA	AAA	3	Double	1	0	0	0	0
74	25974	1	26074	32	Rep2	74-25974	TRSL-noncan-outframe						TTCTCTAAACGAACTTTAAA	TGAAAAATGGGAATCTGGAG	GAA	3	Double	0.666666667	0	0.333333333	0	0
74	27284	1	27361	12	Rep2	74-27284	TRSL-noncan-outframe						TTCTCTAAACGAACTTTAAA	TTTCCATTTGGAATCTTGAT	TTT	3	Double	0	1	0	0	0
74	28921	1	28922	11	Rep2	74-28921	TRSL-noncan-outframe						TTCTCTAAACGAACTTTAAA	CAATGGCGGTGATGCTGCTC	CTC	3	Double	0	0.333333333	0	0.666666667	0
67	22177	1	22361	11	Rep2	67-22177	TRSL-noncan-outframe						AGATCTGTTCTCTAAACGAA	TAAAATATATTCTAAGCACA	TCTAA	5	Double	0.4	0.4	0	0.2	0
67	177	1	268	4405	Rep2	67-177	TRSL-can	chrSCV	CDS	ORF1a	268	13470	AGATCTGTTCTCTAAACGAA	GAGTAACTCGTCTATCTTCT	TCTA	4	Double	0.25	0.5	0	0.25	0
71	26509	1	26525	222	Rep2	71-26509	TRSL-can	chrSCV	CDS	M	26525	27194	CTGTTCTCTAAACGAACTTT	TTCTGTTTGGAACTTTAATT	GAACTTT	7	Double	0.285714286	0.428571429	0.142857143	0.142857143	0
53	29194	1	29224	103	Rep2	53-29194	distal-outframe						TTTCGATCTCTTGTAGATCT	AATTGCACAATTTGCCCCCA	TTG	3	Double	0	0.666666667	0.333333333	0	0
71	26577	1	26581	24	Rep2	71-26577	TRSL-noncan-outframe						CTGTTCTCTAAACGAACTTT	AAGCTCCTTGAACAATGGAA	GAAC	4	Double	0.5	0	0.25	0.25	0
71	26873	1	26898	4	Rep2	71-26873	TRSL-noncan-outframe						CTGTTCTCTAAACGAACTTT	TCCAGAAACTAACATTCTTC	AAAC	4	Double	0.75	0	0	0.25	0
70	21071	1	21073	23	Rep2	70-21071	TRSL-noncan-outframe						TCTGTTCTCTAAACGAACTT	CTAAGACTAAAAATGTTACA	CTAAA	5	Double	0.6	0.2	0	0.2	0
71	28567	1	28576	319	Rep2	71-28567	TRSL-noncan-inframe						CTGTTCTCTAAACGAACTTT	TCGTGGTGGTGACGGTAAAA	TAAA	4	Double	0.75	0.25	0	0	0
70	19614	1	19633	6	Rep2	70-19614	TRSL-noncan-outframe						TCTGTTCTCTAAACGAACTT	CACTTTTACAAGACTTCAGA	ACTT	4	Double	0.25	0.5	0	0.25	0
69	28955	1	28975	186	Rep2	69-28955	TRSL-noncan-inframe						ATCTGTTCTCTAAACGAACT	CTTGACAGATTGAACCAGCT	GAAC	4	Double	0.5	0	0.25	0.25	0
52	29491	1	29506	9	Rep2	52-29491	distal-outframe						CTTTCGATCTCTTGTAGATC	TTTCTCCAAACAATTGCAAC	TTTC	4	Double	0	0.75	0	0.25	0
55	25650	1	25720	2	Rep2	55-25650	distal-outframe						TCGATCTCTTGTAGATCTGT	CTTGCTGTTGTTGTTTGTAA	TTGTA	5	Double	0.2	0.6	0.2	0	0
63	26496	1	26525	222	Rep2	63-26496	TRSL-can	chrSCV	CDS	M	26525	27194	TTGTAGATCTGTTCTCTAAA	ATTATATTAGTTTTTCTGTT	TCTGTT	6	Double	0	0.666666667	0.166666667	0.166666667	0
55	26469	1	26525	222	Rep2	55-26469	distal-outframe	chrSCV	CDS	M	26525	27194	TCGATCTCTTGTAGATCTGT	TGATCTTCTGGTCTAAACGA	GATCT	5	Double	0.2	0.4	0.2	0.2	0
55	28256	1	28276	419	Rep2	55-28256	distal-outframe	chrSCV	CDS	N	28276	29536	TCGATCTCTTGTAGATCTGT	TTTAGATTTCATCTAAACGA	TAGAT	5	Double	0.4	0.4	0.2	0	0
55	29535	1	29540	10	Rep2	55-29535	distal-outframe						TCGATCTCTTGTAGATCTGT	CTCAGGCCTAAACTCATGCA	CTC	3	Double	0	0.333333333	0	0.666666667	0
57	27633	1	27758	43	Rep2	57-27633	distal-outframe	chrSCV	CDS	ORF7b	27758	27890	GATCTCTTGTAGATCTGTTC	GTTACGTGCCAGATCAGTTT	AGATC	5	Double	0.4	0.2	0.2	0.2	0
57	29445	1	29477	10	Rep2	57-29445	distal-outframe						GATCTCTTGTAGATCTGTTC	AGAAACAGCAAACTGTGACT	CTGT	4	Double	0	0.5	0.25	0.25	0
58	29476	1	29477	10	Rep2	58-29476	distal-outframe						ATCTCTTGTAGATCTGTTCT	TGCAGATTTGGATGATTTCT	AGAT	4	Double	0.5	0.25	0.25	0	0
60	26465	1	26525	222	Rep2	60-26465	distal-outframe	chrSCV	CDS	M	26525	27194	CTCTTGTAGATCTGTTCTCT	TTCCTGATCTTCTGGTCTAA	GATCT	5	Double	0.2	0.4	0.2	0.2	0
757	29248	1	109	9	Rep2	757-29248	distal-inframe						CTGGAACACTAAACATAGCA	CATGGAAGTCACACCTTCGG	TGGAA	5	Double	0.4	0.2	0.4	0	0
757	29315	1	109	9	Rep2	757-29315	distal-outframe						CTGGAACACTAAACATAGCA	TCAAATTTCAAAGATCAAGT	AAA	3	Double	1	0	0	0	0
757	29316	1	109	9	Rep2	757-29316	distal-outframe						CTGGAACACTAAACATAGCA	CAAATTTCAAAGATCAAGTC	AAA	3	Double	1	0	0	0	0
757	29341	1	109	9	Rep2	757-29341	distal-inframe						CTGGAACACTAAACATAGCA	GCTGAATAAGCATATTGACG	AGCA	4	Double	0.5	0	0.25	0.25	0
638	29318	1	109	9	Rep2	638-29318	distal-inframe						GTTCTTCTTCGTAAGAACGG	AATTTCAAAGATCAAGTCAT	AAGA	4	Double	0.75	0	0.25	0	0
636	29370	1	109	9	Rep2	636-29370	distal-inframe						AGGTTCTTCTTCGTAAGAAC	CATTCCCACCAACAGAGCCT	TTC	3	Double	0	0.666666667	0	0.333333333	0
406	27021	1	109	9	Rep2	406-27021	distal-outframe						TCAACATCTTAAAGATGGCA	GACCTGCCTAAAGAAATCAC	TAAAGA	6	Double	0.666666667	0.166666667	0.166666667	0	0
406	27672	1	109	9	Rep2	406-27672	distal-inframe						TCAACATCTTAAAGATGGCA	ACAAGAGGAAGTTCAAGAAC	AAGA	4	Double	0.75	0	0.25	0	0
406	27703	1	109	9	Rep2	406-27703	distal-outframe						TCAACATCTTAAAGATGGCA	ATTTTTCTTATTGTTGCGGC	TCTTA	5	Double	0.2	0.6	0	0.2	0
406	29497	1	109	9	Rep2	406-29497	distal-inframe						TCAACATCTTAAAGATGGCA	CAAACAATTGCAACAATCCA	CAACA	5	Double	0.6	0	0	0.4	0
407	29325	1	109	9	Rep2	407-29325	distal-outframe						CAACATCTTAAAGATGGCAC	AAGATCAAGTCATTTTGCTG	AAGAT	5	Double	0.6	0.2	0.2	0	0
407	29341	1	109	9	Rep2	407-29341	distal-outframe						CAACATCTTAAAGATGGCAC	GCTGAATAAGCATATTGACG	TAA	3	Double	0.666666667	0.333333333	0	0	0
420	29235	1	109	9	Rep2	420-29235	distal-inframe						ATGGCACTTGTGGCTTAGTA	TGTCGCGCATTGGCATGGAA	TGGCA	5	Double	0.2	0.2	0.4	0.2	0
446	26717	1	109	9	Rep2	446-26717	distal-outframe						GAAAAAGGCGTTTTGCCTCA	TTTAGCTTGTTTTGTGCTTG	GTTTTG	6	Double	0	0.666666667	0.333333333	0	0
449	29212	1	109	9	Rep2	449-29212	distal-outframe						AAAGGCGTTTTGCCTCAACT	CAGCGCTTCAGCGTTCTTCG	GCGTT	5	Double	0	0.4	0.4	0.2	0
512	29292	1	109	9	Rep2	512-29292	distal-outframe						GCACCTCATGGTCATGTTAT	CCATCAAATTGGATGACAAA	CAT	3	Double	0.333333333	0.333333333	0	0.333333333	0
512	29338	1	109	9	Rep2	512-29338	distal-outframe						GCACCTCATGGTCATGTTAT	TTTGCTGAATAAGCATATTG	GCA	3	Double	0.333333333	0	0.333333333	0.333333333	0
512	29496	1	109	9	Rep2	512-29496	distal-outframe						GCACCTCATGGTCATGTTAT	CCAAACAATTGCAACAATCC	GCA	3	Double	0.333333333	0	0.333333333	0.333333333	0
512	5444	1	109	9	Rep2	512-5444	proximal-inframe						GCACCTCATGGTCATGTTAT	GGTGAGTTAGGTGATGTTAG	ATGTTA	6	Double	0.333333333	0.5	0.166666667	0	0
519	29341	1	109	9	Rep2	519-29341	distal-outframe						ATGGTCATGTTATGGTTGAG	GCTGAATAAGCATATTGACG	TTGA	4	Double	0.25	0.5	0.25	0	0
520	27758	1	109	9	Rep2	520-27758	distal-outframe						TGGTCATGTTATGGTTGAGC	GAAAGACAGAATGATTGAAC	TTGA	4	Double	0.25	0.5	0.25	0	0
735	26574	1	109	9	Rep2	735-26574	distal-outframe						CTTATGAAGATTTTCAAGAA	AAAAAGCTCCTTGAACAATG	TGAA	4	Double	0.5	0.25	0.25	0	0
638	29323	1	109	9	Rep2	638-29323	distal-outframe						GTTCTTCTTCGTAAGAACGG	CAAAGATCAAGTCATTTTGC	AAGA	4	Double	0.75	0	0.25	0	0
735	25559	1	109	9	Rep2	735-25559	distal-inframe						CTTATGAAGATTTTCAAGAA	TTCTTGCTGTTTTTCAGAGC	TTTTCA	6	Double	0.166666667	0.666666667	0	0.166666667	0
727	29324	1	109	9	Rep2	727-29324	distal-outframe						CACTGATCCTTATGAAGATT	AAAGATCAAGTCATTTTGCT	AAGAT	5	Double	0.6	0.2	0.2	0	0
655	29257	1	109	9	Rep2	655-29257	distal-inframe						CGGTAATAAAGGAGCTGGTG	CACACCTTCGGGAACGTGGT	TGGT	4	Double	0	0.5	0.5	0	0
665	29325	1	109	9	Rep2	665-29325	distal-outframe						GGAGCTGGTGGCCATAGTTA	AAGATCAAGTCATTTTGCTG	GCTG	4	Double	0	0.25	0.5	0.25	0
686	1106	1	109	9	Rep2	686-1106	proximal-inframe						GGCGCCGATCTAAAGTCATT	TTAAATTCCATAATCAAGAC	TAAA	4	Double	0.75	0.25	0	0	0
686	27172	1	109	9	Rep2	686-27172	distal-outframe						GGCGCCGATCTAAAGTCATT	GCAGTGACAATATTGCTTTG	AGT	3	Double	0.333333333	0.333333333	0.333333333	0	0
688	29312	1	109	9	Rep2	688-29312	distal-outframe						CGCCGATCTAAAGTCATTTG	GATTCAAATTTCAAAGATCA	ATTT	4	Double	0.25	0.75	0	0	0
688	29321	1	109	9	Rep2	688-29321	distal-outframe						CGCCGATCTAAAGTCATTTG	TTCAAAGATCAAGTCATTTT	AAGTCATTT	9	Double	0.333333333	0.444444444	0.111111111	0.111111111	0
727	1012	1	109	9	Rep2	727-1012	proximal-inframe						CACTGATCCTTATGAAGATT	TGAAAAGAGCTATGAATTGC	TATGAA	6	Double	0.5	0.333333333	0.166666667	0	0
727	29337	1	109	9	Rep2	727-29337	distal-outframe						CACTGATCCTTATGAAGATT	TTTTGCTGAATAAGCATATT	CTGA	4	Double	0.25	0.25	0.25	0.25	0
735	21749	1	109	9	Rep2	735-21749	distal-outframe						CTTATGAAGATTTTCAAGAA	TTTTCCAATGTTACTTGGTT	TTTTC	5	Double	0	0.8	0	0.2	0
729	29324	1	109	9	Rep2	729-29324	distal-outframe						CTGATCCTTATGAAGATTTT	AAAGATCAAGTCATTTTGCT	AAGAT	5	Double	0.6	0.2	0.2	0	0
730	29445	1	109	9	Rep2	730-29445	distal-outframe						TGATCCTTATGAAGATTTTC	AGAAACAGCAAACTGTGACT	AGA	3	Double	0.666666667	0	0.333333333	0	0
731	29474	1	109	9	Rep2	731-29474	distal-inframe						GATCCTTATGAAGATTTTCA	GCTGCAGATTTGGATGATTT	AGATTT	6	Double	0.333333333	0.5	0.166666667	0	0
731	29535	1	109	9	Rep2	731-29535	distal-outframe						GATCCTTATGAAGATTTTCA	CTCAGGCCTAAACTCATGCA	TCA	3	Double	0.333333333	0.333333333	0	0.333333333	0
732	28614	1	109	9	Rep2	732-28614	distal-inframe						ATCCTTATGAAGATTTTCAA	TCTACTACCTAGGAACTGGG	CCT	3	Double	0	0.333333333	0	0.666666667	0
732	28951	1	109	9	Rep2	732-28951	distal-outframe						ATCCTTATGAAGATTTTCAA	GCTGCTTGACAGATTGAACC	AGATT	5	Double	0.4	0.4	0.2	0	0
734	29483	1	109	9	Rep2	734-29483	distal-inframe						CCTTATGAAGATTTTCAAGA	TTGGATGATTTCTCCAAACA	GATTT	5	Double	0.2	0.6	0.2	0	0
520	29269	1	109	9	Rep2	520-29269	distal-inframe						TGGTCATGTTATGGTTGAGC	AACGTGGTTGACCTACACAG	TGGTTGA	7	Double	0.142857143	0.428571429	0.428571429	0	0
521	29483	1	109	9	Rep2	521-29483	distal-inframe						GGTCATGTTATGGTTGAGCT	TTGGATGATTTCTCCAAACA	TTG	3	Double	0	0.666666667	0.333333333	0	0
521	697	1	109	9	Rep2	521-697	proximal-outframe						GGTCATGTTATGGTTGAGCT	AAAGTCATTTGACTTAGGCG	GTCAT	5	Double	0.2	0.4	0.2	0.2	0
751	29325	1	109	9	Rep2	751-29325	distal-outframe						AGAAAACTGGAACACTAAAC	AAGATCAAGTCATTTTGCTG	AGA	3	Double	0.666666667	0	0.333333333	0	0
750	29086	1	109	9	Rep2	750-29086	distal-outframe						AAGAAAACTGGAACACTAAA	ATACAATGTAACACAAGCTT	AACAC	5	Double	0.6	0	0	0.4	0
750	29197	1	109	9	Rep2	750-29197	distal-outframe						AAGAAAACTGGAACACTAAA	TGCACAATTTGCCCCCAGCG	CAC	3	Double	0.333333333	0	0	0.666666667	0
750	29340	1	109	9	Rep2	750-29340	distal-inframe						AAGAAAACTGGAACACTAAA	TGCTGAATAAGCATATTGAC	CTG	3	Double	0	0.333333333	0.333333333	0.333333333	0
750	29500	1	109	9	Rep2	750-29500	distal-outframe						AAGAAAACTGGAACACTAAA	ACAATTGCAACAATCCATGA	AACA	4	Double	0.75	0	0	0.25	0
750	29502	1	109	9	Rep2	750-29502	distal-inframe						AAGAAAACTGGAACACTAAA	AATTGCAACAATCCATGAGC	AACA	4	Double	0.75	0	0	0.25	0
750	29676	1	109	9	Rep2	750-29676	distal-inframe						AAGAAAACTGGAACACTAAA	ATCTCACATAGCAATCTTTA	CAC	3	Double	0.333333333	0	0	0.666666667	0
751	28246	1	109	9	Rep2	751-28246	distal-outframe						AGAAAACTGGAACACTAAAC	TTCGTGTTGTTTTAGATTTC	AGA	3	Double	0.666666667	0	0.333333333	0	0
752	29154	1	109	9	Rep2	752-29154	distal-outframe						GAAAACTGGAACACTAAACA	AACTAATCAGACAAGGAACT	ACTAA	5	Double	0.6	0.2	0	0.2	0
750	28264	1	109	9	Rep2	750-28264	distal-outframe						AAGAAAACTGGAACACTAAA	TCATCTAAACGAACAAACTA	CTAAA	5	Double	0.6	0.2	0	0.2	0
752	29312	1	109	9	Rep2	752-29312	distal-inframe						GAAAACTGGAACACTAAACA	GATTCAAATTTCAAAGATCA	AAA	3	Double	1	0	0	0	0
753	29522	1	109	9	Rep2	753-29522	distal-outframe						AAAACTGGAACACTAAACAT	AGTGCTGACTCAACTCAGGC	AACT	4	Double	0.5	0.25	0	0.25	0
743	29312	1	109	9	Rep2	743-29312	distal-inframe						GATTTTCAAGAAAACTGGAA	GATTCAAATTTCAAAGATCA	TTTCAA	6	Double	0.333333333	0.5	0	0.166666667	0
740	29534	1	109	9	Rep2	740-29534	distal-inframe						GAAGATTTTCAAGAAAACTG	ACTCAGGCCTAAACTCATGC	AAACT	5	Double	0.6	0.2	0	0.2	0
740	29388	1	109	9	Rep2	740-29388	distal-outframe						GAAGATTTTCAAGAAAACTG	CTAAAAAGGACAAAAAGAAG	AAGAA	5	Double	0.8	0	0.2	0	0
740	29182	1	109	9	Rep2	740-29182	distal-outframe						GAAGATTTTCAAGAAAACTG	ACATTGGCCGCAAATTGCAC	ATT	3	Double	0.333333333	0.666666667	0	0	0
736	27382	1	109	9	Rep2	736-27382	distal-outframe						TTATGAAGATTTTCAAGAAA	CCAATGGAGATTGATTAAAC	AGATT	5	Double	0.4	0.4	0.2	0	0
750	28985	1	109	9	Rep2	750-28985	distal-outframe						AAGAAAACTGGAACACTAAA	ATGTCTGGTAAAGGCCAACA	CTGG	4	Double	0	0.25	0.5	0.25	0
750	27295	1	109	9	Rep2	750-27295	distal-outframe						AAGAAAACTGGAACACTAAA	AATCTTGATTACATCATAAA	TAAA	4	Double	0.75	0.25	0	0	0
526	29345	1	109	9	Rep2	526-29345	distal-outframe						TGTTATGGTTGAGCTGGTAG	AATAAGCATATTGACGCATA	TTGA	4	Double	0.25	0.5	0.25	0	0
735	29682	1	109	9	Rep2	735-29682	distal-outframe						CTTATGAAGATTTTCAAGAA	CATAGCAATCTTTAATCAGT	CAA	3	Double	0.666666667	0	0	0.333333333	0
635	29319	1	109	9	Rep2	635-29319	distal-outframe						AAGGTTCTTCTTCGTAAGAA	ATTTCAAAGATCAAGTCATT	AAGA	4	Double	0.75	0	0.25	0	0
635	29478	1	109	9	Rep2	635-29478	distal-outframe						AAGGTTCTTCTTCGTAAGAA	CAGATTTGGATGATTTCTCC	TTCT	4	Double	0	0.75	0	0.25	0
635	29495	1	109	9	Rep2	635-29495	distal-inframe						AAGGTTCTTCTTCGTAAGAA	TCCAAACAATTGCAACAATC	[]	0	Double	0	0	0	0	0
636	29128	1	109	9	Rep2	636-29128	distal-outframe						AGGTTCTTCTTCGTAAGAAC	AACCCAAGGAAATTTTGGGG	AAC	3	Double	0.666666667	0	0	0.333333333	0
636	29480	1	109	9	Rep2	636-29480	distal-outframe						AGGTTCTTCTTCGTAAGAAC	GATTTGGATGATTTCTCCAA	TTCT	4	Double	0	0.75	0	0.25	0
735	27285	1	109	9	Rep2	735-27285	distal-outframe						CTTATGAAGATTTTCAAGAA	TTCCATTTGGAATCTTGATT	ATTT	4	Double	0.25	0.75	0	0	0
735	29311	1	109	9	Rep2	735-29311	distal-outframe						CTTATGAAGATTTTCAAGAA	AGATTCAAATTTCAAAGATC	TTTCAA	6	Double	0.333333333	0.5	0	0.166666667	0
743	29370	1	109	9	Rep2	743-29370	distal-outframe						GATTTTCAAGAAAACTGGAA	CATTCCCACCAACAGAGCCT	ATT	3	Double	0.333333333	0.666666667	0	0	0
750	27269	1	109	9	Rep2	750-27269	distal-inframe						AAGAAAACTGGAACACTAAA	TGAGGACTTTTAAAGTTTCC	TAAA	4	Double	0.75	0.25	0	0	0
745	29321	1	109	9	Rep2	745-29321	distal-outframe						TTTTCAAGAAAACTGGAACA	TTCAAAGATCAAGTCATTTT	TTCAA	5	Double	0.4	0.4	0	0.2	0
745	29444	1	109	9	Rep2	745-29444	distal-outframe						TTTTCAAGAAAACTGGAACA	AAGAAACAGCAAACTGTGAC	AAGAAA	6	Double	0.833333333	0	0.166666667	0	0
747	29105	1	109	9	Rep2	747-29105	distal-outframe						TTCAAGAAAACTGGAACACT	TTCGGCAGACGTGGTCCAGA	TTC	3	Double	0	0.666666667	0	0.333333333	0
748	28737	1	109	9	Rep2	748-28737	distal-outframe						TCAAGAAAACTGGAACACTA	CTGCTAACAATGCTGCAATC	AACA	4	Double	0.75	0	0	0.25	0
750	25689	1	109	9	Rep2	750-25689	distal-outframe						AAGAAAACTGGAACACTAAA	GCTCGTTGCTGCTGGCCTTG	CTGG	4	Double	0	0.25	0.5	0.25	0
750	26720	1	109	9	Rep2	750-26720	distal-outframe						AAGAAAACTGGAACACTAAA	AGCTTGTTTTGTGCTTGCTG	CTG	3	Double	0	0.333333333	0.333333333	0.333333333	0
750	27224	1	109	9	Rep2	750-27224	distal-inframe						AAGAAAACTGGAACACTAAA	TCGTTGACTTTCAGGTTACT	ACT	3	Double	0.333333333	0.333333333	0	0.333333333	0
653	28763	1	109	9	Rep2	653-28763	distal-inframe						AACGGTAATAAAGGAGCTGG	CAACTTCCTCAAGGAACAAC	AAGGA	5	Double	0.6	0	0.4	0	0
650	29292	1	109	9	Rep2	650-29292	distal-outframe						AAGAACGGTAATAAAGGAGC	CCATCAAATTGGATGACAAA	AAA	3	Double	1	0	0	0	0
650	29096	1	109	9	Rep2	650-29096	distal-inframe						AAGAACGGTAATAAAGGAGC	ACACAAGCTTTCGGCAGACG	AAG	3	Double	0.666666667	0	0.333333333	0	0
861	29163	1	109	9	Rep2	861-29163	distal-inframe						GCTACCCTCTTGAGTGCATT	GACAAGGAACTGATTACAAA	TGA	3	Double	0.333333333	0.333333333	0.333333333	0	0
837	29162	1	109	9	Rep2	837-29162	distal-outframe						ATAACAACTTCTGTGGCCCT	AGACAAGGAACTGATTACAA	ACAA	4	Double	0.75	0	0	0.25	0
860	1478	1	109	9	Rep2	860-1478	proximal-inframe						GGCTACCCTCTTGAGTGCAT	GGTCGCACTATTGCCTTTGG	GCA	3	Double	0.333333333	0	0.333333333	0.333333333	0
860	28274	1	109	9	Rep2	860-28274	distal-outframe						GGCTACCCTCTTGAGTGCAT	GAACAAACTAAAATGTCTGA	CTA	3	Double	0.333333333	0.333333333	0	0.333333333	0
860	28496	1	109	9	Rep2	860-28496	distal-inframe						GGCTACCCTCTTGAGTGCAT	GGCGTTCCAATTAACACCAA	GGC	3	Double	0	0	0.666666667	0.333333333	0
860	29242	1	109	9	Rep2	860-29242	distal-outframe						GGCTACCCTCTTGAGTGCAT	CATTGGCATGGAAGTCACAC	GCAT	4	Double	0.25	0.25	0.25	0.25	0
860	29313	1	109	9	Rep2	860-29313	distal-outframe						GGCTACCCTCTTGAGTGCAT	ATTCAAATTTCAAAGATCAA	[]	0	Double	0	0	0	0	0
860	29341	1	109	9	Rep2	860-29341	distal-outframe						GGCTACCCTCTTGAGTGCAT	GCTGAATAAGCATATTGACG	GCAT	4	Double	0.25	0.25	0.25	0.25	0
861	29478	1	109	9	Rep2	861-29478	distal-inframe						GCTACCCTCTTGAGTGCATT	CAGATTTGGATGATTTCTCC	ATT	3	Double	0.333333333	0.666666667	0	0	0
755	29361	1	109	9	Rep2	755-29361	distal-outframe						AACTGGAACACTAAACATAG	CATACAAAACATTCCCACCA	AAACAT	6	Double	0.666666667	0.166666667	0	0.166666667	0
862	1478	1	109	9	Rep2	862-1478	proximal-outframe						CTACCCTCTTGAGTGCATTA	GGTCGCACTATTGCCTTTGG	GCA	3	Double	0.333333333	0	0.333333333	0.333333333	0
862	28985	1	109	9	Rep2	862-28985	distal-outframe						CTACCCTCTTGAGTGCATTA	ATGTCTGGTAAAGGCCAACA	TCT	3	Double	0	0.666666667	0	0.333333333	0
862	29012	1	109	9	Rep2	862-29012	distal-outframe						CTACCCTCTTGAGTGCATTA	GGCCAAACTGTCACTAAGAA	CTA	3	Double	0.333333333	0.333333333	0	0.333333333	0
862	29125	1	109	9	Rep2	862-29125	distal-inframe						CTACCCTCTTGAGTGCATTA	ACAAACCCAAGGAAATTTTG	ACCC	4	Double	0.25	0	0	0.75	0
862	29237	1	109	9	Rep2	862-29237	distal-outframe						CTACCCTCTTGAGTGCATTA	TCGCGCATTGGCATGGAAGT	GCATT	5	Double	0.2	0.4	0.2	0.2	0
862	29408	1	109	9	Rep2	862-29408	distal-outframe						CTACCCTCTTGAGTGCATTA	AAGGCTGATGAAACTCAAGC	TGA	3	Double	0.333333333	0.333333333	0.333333333	0	0
862	29470	1	109	9	Rep2	862-29470	distal-inframe						CTACCCTCTTGAGTGCATTA	TCCTGCTGCAGATTTGGATG	TGCA	4	Double	0.25	0.25	0.25	0.25	0
836	29514	1	109	9	Rep2	836-29514	distal-outframe						GATAACAACTTCTGTGGCCC	CCATGAGCAGTGCTGACTCA	GTG	3	Double	0	0.333333333	0.666666667	0	0
829	29309	1	109	9	Rep2	829-29309	distal-outframe						CTATGTCGATAACAACTTCT	AAAGATTCAAATTTCAAAGA	GAT	3	Double	0.333333333	0.333333333	0.333333333	0	0
863	29312	1	109	9	Rep2	863-29312	distal-inframe						TACCCTCTTGAGTGCATTAA	GATTCAAATTTCAAAGATCA	ATT	3	Double	0.333333333	0.666666667	0	0	0
758	29623	1	109	9	Rep2	758-29623	distal-outframe						TGGAACACTAAACATAGCAG	GTGCAGAATGAATTCTCGTA	GCAG	4	Double	0.25	0	0.5	0.25	0
757	29383	1	109	9	Rep2	757-29383	distal-inframe						CTGGAACACTAAACATAGCA	AGAGCCTAAAAAGGACAAAA	CTAAA	5	Double	0.6	0.2	0	0.2	0
757	29393	1	109	9	Rep2	757-29393	distal-outframe						CTGGAACACTAAACATAGCA	AAGGACAAAAAGAAGAAGGC	GGA	3	Double	0.333333333	0	0.666666667	0	0
758	22805	1	109	9	Rep2	758-22805	distal-inframe						TGGAACACTAAACATAGCAG	GCTCCAGGGCAAACTGGAAA	TGGAA	5	Double	0.4	0.2	0.4	0	0
758	25554	1	109	9	Rep2	758-25554	distal-outframe						TGGAACACTAAACATAGCAG	TGCACTTCTTGCTGTTTTTC	CACT	4	Double	0.25	0.25	0	0.5	0
758	28708	1	109	9	Rep2	758-28708	distal-outframe						TGGAACACTAAACATAGCAG	ACCAAAAGATCACATTGGCA	ACAT	4	Double	0.5	0.25	0	0.25	0
758	29293	1	109	9	Rep2	758-29293	distal-outframe						TGGAACACTAAACATAGCAG	CATCAAATTGGATGACAAAG	TGGA	4	Double	0.25	0.25	0.5	0	0
758	29297	1	109	9	Rep2	758-29297	distal-inframe						TGGAACACTAAACATAGCAG	AAATTGGATGACAAAGATTC	TGGA	4	Double	0.25	0.25	0.5	0	0
759	29341	1	109	9	Rep2	759-29341	distal-outframe						GGAACACTAAACATAGCAGT	GCTGAATAAGCATATTGACG	AGCA	4	Double	0.5	0	0.25	0.25	0
828	29496	1	109	9	Rep2	828-29496	distal-inframe						GCTATGTCGATAACAACTTC	CCAAACAATTGCAACAATCC	AACAA	5	Double	0.8	0	0	0.2	0
775	29444	1	109	9	Rep2	775-29444	distal-outframe						CAGTGGTGTTACCCGTGAAC	AAGAAACAGCAAACTGTGAC	GTGA	4	Double	0.25	0.25	0.5	0	0
786	29341	1	109	9	Rep2	786-29341	distal-outframe						CCCGTGAACTCATGCGTGAG	GCTGAATAAGCATATTGACG	TGAA	4	Double	0.5	0.25	0.25	0	0
796	28465	1	109	9	Rep2	796-28465	distal-inframe						CATGCGTGAGCTTAACGGAG	CAAGGAAGACCTTAAATTCC	CTTAA	5	Double	0.4	0.4	0	0.2	0
827	29534	1	109	9	Rep2	827-29534	distal-inframe						CGCTATGTCGATAACAACTT	ACTCAGGCCTAAACTCATGC	AACT	4	Double	0.5	0.25	0	0.25	0
827	29792	1	109	9	Rep2	827-29792	distal-outframe						CGCTATGTCGATAACAACTT	AGAGCTGCCTATATGGAAGA	CTAT	4	Double	0.25	0.5	0	0.25	0
828	27387	1	109	9	Rep2	828-27387	distal-outframe						GCTATGTCGATAACAACTTC	GGAGATTGATTAAACGAACA	AACA	4	Double	0.75	0	0	0.25	0
828	29147	1	109	9	Rep2	828-29147	distal-outframe						GCTATGTCGATAACAACTTC	GACCAGGAACTAATCAGACA	AACT	4	Double	0.5	0.25	0	0.25	0
862	29489	1	109	9	Rep2	862-29489	distal-outframe						CTACCCTCTTGAGTGCATTA	GATTTCTCCAAACAATTGCA	TGCA	4	Double	0.25	0.25	0.25	0.25	0
867	29325	1	109	9	Rep2	867-29325	distal-inframe						CTCTTGAGTGCATTAAAGAC	AAGATCAAGTCATTTTGCTG	AAGA	4	Double	0.75	0	0.25	0	0
648	29343	1	109	9	Rep2	648-29343	distal-inframe						GTAAGAACGGTAATAAAGGA	TGAATAAGCATATTGACGCA	AATAA	5	Double	0.8	0.2	0	0	0
850	29171	1	109	9	Rep2	850-29171	distal-outframe						TGGCCCTGATGGCTACCCTC	ACTGATTACAAACATTGGCC	CTGAT	5	Double	0.2	0.4	0.2	0.2	0
847	29355	1	109	9	Rep2	847-29355	distal-outframe						CTGTGGCCCTGATGGCTACC	TTGACGCATACAAAACATTC	TGA	3	Double	0.333333333	0.333333333	0.333333333	0	0
848	1486	1	109	9	Rep2	848-1486	proximal-outframe						TGTGGCCCTGATGGCTACCC	TATTGCCTTTGGAGGCTGTG	GGCT	4	Double	0	0.25	0.5	0.25	0
848	29149	1	109	9	Rep2	848-29149	distal-outframe						TGTGGCCCTGATGGCTACCC	CCAGGAACTAATCAGACAAG	CTA	3	Double	0.333333333	0.333333333	0	0.333333333	0
848	29211	1	109	9	Rep2	848-29211	distal-outframe						TGTGGCCCTGATGGCTACCC	CCAGCGCTTCAGCGTTCTTC	GCT	3	Double	0	0.333333333	0.333333333	0.333333333	0
848	29329	1	109	9	Rep2	848-29329	distal-outframe						TGTGGCCCTGATGGCTACCC	TCAAGTCATTTTGCTGAATA	CTGA	4	Double	0.25	0.25	0.25	0.25	0
848	29354	1	109	9	Rep2	848-29354	distal-inframe						TGTGGCCCTGATGGCTACCC	ATTGACGCATACAAAACATT	TGA	3	Double	0.333333333	0.333333333	0.333333333	0	0
848	29475	1	109	9	Rep2	848-29475	distal-outframe						TGTGGCCCTGATGGCTACCC	CTGCAGATTTGGATGATTTC	GATG	4	Double	0.25	0.25	0.5	0	0
850	29300	1	109	9	Rep2	850-29300	distal-outframe						TGGCCCTGATGGCTACCCTC	TTGGATGACAAAGATTCAAA	GATG	4	Double	0.25	0.25	0.5	0	0
845	29432	1	109	9	Rep2	845-29432	distal-inframe						TTCTGTGGCCCTGATGGCTA	CCGCAGAGACAGAAGAAACA	[]	0	Double	0	0	0	0	0
850	29341	1	109	9	Rep2	850-29341	distal-inframe						TGGCCCTGATGGCTACCCTC	GCTGAATAAGCATATTGACG	CTGA	4	Double	0.25	0.25	0.25	0.25	0
851	29312	1	109	9	Rep2	851-29312	distal-inframe						GGCCCTGATGGCTACCCTCT	GATTCAAATTTCAAAGATCA	GAT	3	Double	0.333333333	0.333333333	0.333333333	0	0
859	11444	1	109	9	Rep2	859-11444	distal-outframe						TGGCTACCCTCTTGAGTGCA	TATGGTAATGCTTTAGATCA	TGG	3	Double	0	0.333333333	0.666666667	0	0
755	29350	1	109	9	Rep2	755-29350	distal-outframe						AACTGGAACACTAAACATAG	GCATATTGACGCATACAAAA	CATA	4	Double	0.5	0.25	0	0.25	0
755	28730	1	109	9	Rep2	755-28730	distal-inframe						AACTGGAACACTAAACATAG	CGCAATCCTGCTAACAATGC	CTAA	4	Double	0.5	0.25	0	0.25	0
754	27285	1	109	9	Rep2	754-27285	distal-inframe						AAACTGGAACACTAAACATA	TTCCATTTGGAATCTTGATT	TGGAA	5	Double	0.4	0.2	0.4	0	0
640	27285	1	109	9	Rep2	640-27285	distal-inframe						TCTTCTTCGTAAGAACGGTA	TTCCATTTGGAATCTTGATT	TCTT	4	Double	0	0.75	0	0.25	0
846	29478	1	109	9	Rep2	846-29478	distal-inframe						TCTGTGGCCCTGATGGCTAC	CAGATTTGGATGATTTCTCC	GATG	4	Double	0.25	0.25	0.5	0	0
845	1491	1	109	9	Rep2	845-1491	proximal-outframe						TTCTGTGGCCCTGATGGCTA	CCTTTGGAGGCTGTGTGTTC	CTGTG	5	Double	0	0.4	0.4	0.2	0
868	29309	1	109	9	Rep2	868-29309	distal-outframe						TCTTGAGTGCATTAAAGACC	AAAGATTCAAATTTCAAAGA	AAAGA	5	Double	0.8	0	0.2	0	0
858	9444	1	109	9	Rep2	858-9444	distal-inframe						ATGGCTACCCTCTTGAGTGC	TAGTAACATGCCTTGCCTAC	CTTG	4	Double	0	0.5	0.25	0.25	0
870	29084	1	109	9	Rep2	870-29084	distal-outframe						TTGAGTGCATTAAAGACCTT	GCATACAATGTAACACAAGC	GCAT	4	Double	0.25	0.25	0.25	0.25	0
871	28733	1	109	9	Rep2	871-28733	distal-outframe						TGAGTGCATTAAAGACCTTC	AATCCTGCTAACAATGCTGC	CCT	3	Double	0	0.333333333	0	0.666666667	0
871	29341	1	109	9	Rep2	871-29341	distal-inframe						TGAGTGCATTAAAGACCTTC	GCTGAATAAGCATATTGACG	GCAT	4	Double	0.25	0.25	0.25	0.25	0
871	29345	1	109	9	Rep2	871-29345	distal-outframe						TGAGTGCATTAAAGACCTTC	AATAAGCATATTGACGCATA	GCAT	4	Double	0.25	0.25	0.25	0.25	0
859	28689	1	109	9	Rep2	859-28689	distal-outframe						TGGCTACCCTCTTGAGTGCA	CTGAGGGAGCCTTGAATACA	CTTGA	5	Double	0.2	0.4	0.2	0.2	0
836	29521	1	109	9	Rep2	836-29521	distal-outframe						GATAACAACTTCTGTGGCCC	CAGTGCTGACTCAACTCAGG	CAACT	5	Double	0.4	0.2	0	0.4	0
859	1406	1	109	9	Rep2	859-1406	proximal-outframe						TGGCTACCCTCTTGAGTGCA	GAAGTAGGACCTGAGCATAG	TGAG	4	Double	0.25	0.25	0.5	0	0
837	29480	1	109	9	Rep2	837-29480	distal-outframe						ATAACAACTTCTGTGGCCCT	GATTTGGATGATTTCTCCAA	TTCT	4	Double	0	0.75	0	0.25	0
841	29445	1	109	9	Rep2	841-29445	distal-outframe						CAACTTCTGTGGCCCTGATG	AGAAACAGCAAACTGTGACT	CTGTG	5	Double	0	0.4	0.4	0.2	0
837	29489	1	109	9	Rep2	837-29489	distal-outframe						ATAACAACTTCTGTGGCCCT	GATTTCTCCAAACAATTGCA	AACAA	5	Double	0.8	0	0	0.2	0
838	28243	1	109	9	Rep2	838-28243	distal-outframe						TAACAACTTCTGTGGCCCTG	ACGTTCGTGTTGTTTTAGAT	TTC	3	Double	0	0.666666667	0	0.333333333	0
838	29254	1	109	9	Rep2	838-29254	distal-inframe						TAACAACTTCTGTGGCCCTG	AGTCACACCTTCGGGAACGT	CTTC	4	Double	0	0.5	0	0.5	0
838	29312	1	109	9	Rep2	838-29312	distal-outframe						TAACAACTTCTGTGGCCCTG	GATTCAAATTTCAAAGATCA	TTC	3	Double	0	0.666666667	0	0.333333333	0
838	29478	1	109	9	Rep2	838-29478	distal-outframe						TAACAACTTCTGTGGCCCTG	CAGATTTGGATGATTTCTCC	TTCT	4	Double	0	0.75	0	0.25	0
839	29191	1	109	9	Rep2	839-29191	distal-outframe						AACAACTTCTGTGGCCCTGA	GCAAATTGCACAATTTGCCC	ACAA	4	Double	0.75	0	0	0.25	0
839	29324	1	109	9	Rep2	839-29324	distal-inframe						AACAACTTCTGTGGCCCTGA	AAAGATCAAGTCATTTTGCT	CAA	3	Double	0.666666667	0	0	0.333333333	0
85	22080	1	22093	1097	Rep2	85-22080	distal-outframe						AACTTTAAAATCTGTGTGGC	AATATGTCTCTCAGCCTTTT	CTTT	4	Double	0	0.75	0	0.25	0
85	18768	1	18769	26	Rep2	85-18768	distal-outframe						AACTTTAAAATCTGTGTGGC	GTTTATGATTGATGTTCAAC	TTTA	4	Double	0.25	0.75	0	0	0
85	11399	1	11401	694	Rep2	85-11399	distal-outframe						AACTTTAAAATCTGTGTGGC	GTGTGGACACTTATGAATGT	GTGTGG	6	Double	0	0.333333333	0.666666667	0	0
1106	29482	1	109	9	Rep2	1106-29482	distal-outframe						TTAAATTCCATAATCAAGAC	TTTGGATGATTTCTCCAAAC	TCCA	4	Double	0.25	0.25	0	0.5	0
1358	29448	1	109	9	Rep2	1358-29448	distal-outframe						CCCCAAAATGCTGTTGTTAA	AACAGCAAACTGTGACTCTT	CAAA	4	Double	0.75	0	0	0.25	0
1360	29340	1	109	9	Rep2	1360-29340	distal-outframe						CCAAAATGCTGTTGTTAAAA	TGCTGAATAAGCATATTGAC	TGCTG	5	Double	0	0.4	0.4	0.2	0
1361	27222	1	109	9	Rep2	1361-27222	distal-outframe						CAAAATGCTGTTGTTAAAAT	TCTCGTTGACTTTCAGGTTA	GTTG	4	Double	0	0.5	0.5	0	0
1361	27555	1	109	9	Rep2	1361-27555	distal-outframe						CAAAATGCTGTTGTTAAAAT	TGATAACAAATTTGCACTGA	CAAA	4	Double	0.75	0	0	0.25	0
1361	29236	1	109	9	Rep2	1361-29236	distal-outframe						CAAAATGCTGTTGTTAAAAT	GTCGCGCATTGGCATGGAAG	TTG	3	Double	0	0.666666667	0.333333333	0	0
1361	29355	1	109	9	Rep2	1361-29355	distal-outframe						CAAAATGCTGTTGTTAAAAT	TTGACGCATACAAAACATTC	CAAAA	5	Double	0.8	0	0	0.2	0
1362	29412	1	109	9	Rep2	1362-29412	distal-inframe						AAAATGCTGTTGTTAAAATT	CTGATGAAACTCAAGCCTTA	CTG	3	Double	0	0.333333333	0.333333333	0.333333333	0
1363	27021	1	109	9	Rep2	1363-27021	distal-outframe						AAATGCTGTTGTTAAAATTT	GACCTGCCTAAAGAAATCAC	TAAA	4	Double	0.75	0.25	0	0	0
1363	29137	1	109	9	Rep2	1363-29137	distal-inframe						AAATGCTGTTGTTAAAATTT	AAATTTTGGGGACCAGGAAC	AAATTT	6	Double	0.5	0.5	0	0	0
1363	29288	1	109	9	Rep2	1363-29288	distal-outframe						AAATGCTGTTGTTAAAATTT	GGTGCCATCAAATTGGATGA	AAATT	5	Double	0.6	0.4	0	0	0
1363	29494	1	109	9	Rep2	1363-29494	distal-inframe						AAATGCTGTTGTTAAAATTT	CTCCAAACAATTGCAACAAT	AATT	4	Double	0.5	0.5	0	0	0
1364	27222	1	109	9	Rep2	1364-27222	distal-outframe						AATGCTGTTGTTAAAATTTA	TCTCGTTGACTTTCAGGTTA	GTTG	4	Double	0	0.5	0.5	0	0
1364	27721	1	109	9	Rep2	1364-27721	distal-inframe						AATGCTGTTGTTAAAATTTA	GCAATAGTGTTTATAACACT	TGTT	4	Double	0	0.75	0.25	0	0
1364	28496	1	109	9	Rep2	1364-28496	distal-inframe						AATGCTGTTGTTAAAATTTA	GGCGTTCCAATTAACACCAA	AATT	4	Double	0.5	0.5	0	0	0
1364	28985	1	109	9	Rep2	1364-28985	distal-inframe						AATGCTGTTGTTAAAATTTA	ATGTCTGGTAAAGGCCAACA	TAAA	4	Double	0.75	0.25	0	0	0
1365	28416	1	109	9	Rep2	1365-28416	distal-inframe						ATGCTGTTGTTAAAATTTAT	GTTTACCCAATAATACTGCG	TTTA	4	Double	0.25	0.75	0	0	0
1366	29086	1	109	9	Rep2	1366-29086	distal-inframe						TGCTGTTGTTAAAATTTATT	ATACAATGTAACACAAGCTT	AAT	3	Double	0.666666667	0.333333333	0	0	0
1350	29325	1	109	9	Rep2	1350-29325	distal-inframe						GTTACTTACCCCAAAATGCT	AAGATCAAGTCATTTTGCTG	TGCT	4	Double	0	0.5	0.25	0.25	0
1347	29345	1	109	9	Rep2	1347-29345	distal-outframe						GTGGTTACTTACCCCAAAAT	AATAAGCATATTGACGCATA	AAT	3	Double	0.666666667	0.333333333	0	0	0
1367	29347	1	109	9	Rep2	1367-29347	distal-outframe						GCTGTTGTTAAAATTTATTG	TAAGCATATTGACGCATACA	TATTG	5	Double	0.2	0.6	0.2	0	0
1388	29348	1	109	9	Rep2	1388-29348	distal-inframe						CCAGCATGTCACAATTCAGA	AAGCATATTGACGCATACAA	AGCAT	5	Double	0.4	0.2	0.2	0.2	0
1373	29086	1	109	9	Rep2	1373-29086	distal-outframe						GTTAAAATTTATTGTCCAGC	ATACAATGTAACACAAGCTT	AAT	3	Double	0.666666667	0.333333333	0	0	0
1373	29341	1	109	9	Rep2	1373-29341	distal-outframe						GTTAAAATTTATTGTCCAGC	GCTGAATAAGCATATTGACG	TATTG	5	Double	0.2	0.6	0.2	0	0
1374	29236	1	109	9	Rep2	1374-29236	distal-outframe						TTAAAATTTATTGTCCAGCA	GTCGCGCATTGGCATGGAAG	ATTG	4	Double	0.25	0.5	0.25	0	0
1374	29350	1	109	9	Rep2	1374-29350	distal-outframe						TTAAAATTTATTGTCCAGCA	GCATATTGACGCATACAAAA	TATTG	5	Double	0.2	0.6	0.2	0	0
1376	29323	1	109	9	Rep2	1376-29323	distal-outframe						AAAATTTATTGTCCAGCATG	CAAAGATCAAGTCATTTTGC	ATTT	4	Double	0.25	0.75	0	0	0
1377	28249	1	109	9	Rep2	1377-28249	distal-inframe						AAATTTATTGTCCAGCATGT	GTGTTGTTTTAGATTTCATC	TTGT	4	Double	0	0.75	0.25	0	0
1386	29494	1	109	9	Rep2	1386-29494	distal-outframe						GTCCAGCATGTCACAATTCA	CTCCAAACAATTGCAACAAT	ACAATT	6	Double	0.5	0.333333333	0	0.166666667	0
1391	29354	1	109	9	Rep2	1391-29354	distal-inframe						GCATGTCACAATTCAGAAGT	ATTGACGCATACAAAACATT	GCAT	4	Double	0.25	0.25	0.25	0.25	0
1367	4600	1	109	9	Rep2	1367-4600	proximal-outframe						GCTGTTGTTAAAATTTATTG	AAATGAAACTCTTGTTACAA	TTGTTA	6	Double	0.166666667	0.666666667	0.166666667	0	0
1391	29477	1	109	9	Rep2	1391-29477	distal-inframe						GCATGTCACAATTCAGAAGT	GCAGATTTGGATGATTTCTC	CAGA	4	Double	0.5	0	0.25	0.25	0
1392	27285	1	109	9	Rep2	1392-27285	distal-outframe						CATGTCACAATTCAGAAGTA	TTCCATTTGGAATCTTGATT	TTC	3	Double	0	0.666666667	0	0.333333333	0
1393	29319	1	109	9	Rep2	1393-29319	distal-outframe						ATGTCACAATTCAGAAGTAG	ATTTCAAAGATCAAGTCATT	TTCA	4	Double	0.25	0.5	0	0.25	0
1393	29324	1	109	9	Rep2	1393-29324	distal-outframe						ATGTCACAATTCAGAAGTAG	AAAGATCAAGTCATTTTGCT	AAGT	4	Double	0.5	0.25	0.25	0	0
1393	29374	1	109	9	Rep2	1393-29374	distal-inframe						ATGTCACAATTCAGAAGTAG	CCCACCAACAGAGCCTAAAA	CAGA	4	Double	0.5	0	0.25	0.25	0
1368	29335	1	109	9	Rep2	1368-29335	distal-outframe						CTGTTGTTAAAATTTATTGT	CATTTTGCTGAATAAGCATA	ATTT	4	Double	0.25	0.75	0	0	0
1342	29337	1	109	9	Rep2	1342-29337	distal-outframe						TACTTGTGGTTACTTACCCC	TTTTGCTGAATAAGCATATT	TTG	3	Double	0	0.666666667	0.333333333	0	0
1366	29191	1	109	9	Rep2	1366-29191	distal-inframe						TGCTGTTGTTAAAATTTATT	GCAAATTGCACAATTTGCCC	AAATT	5	Double	0.6	0.4	0	0	0
1366	29248	1	109	9	Rep2	1366-29248	distal-inframe						TGCTGTTGTTAAAATTTATT	CATGGAAGTCACACCTTCGG	[]	0	Double	0	0	0	0	0
1366	29370	1	109	9	Rep2	1366-29370	distal-outframe						TGCTGTTGTTAAAATTTATT	CATTCCCACCAACAGAGCCT	ATT	3	Double	0.333333333	0.666666667	0	0	0
1121	29355	1	109	9	Rep2	1121-29355	distal-outframe						AAGACTATTCAACCAAGGGT	TTGACGCATACAAAACATTC	ATTC	4	Double	0.25	0.5	0	0.25	0
1154	1294	1	109	9	Rep2	1154-1294	proximal-outframe						CTTGATGGCTTTATGGGTAG	CACTTGCGAATTTTGTGGCA	CTTG	4	Double	0	0.5	0.25	0.25	0
1154	29175	1	109	9	Rep2	1154-29175	distal-outframe						CTTGATGGCTTTATGGGTAG	ATTACAAACATTGGCCGCAA	TGGC	4	Double	0	0.25	0.5	0.25	0
1155	29300	1	109	9	Rep2	1155-29300	distal-outframe						TTGATGGCTTTATGGGTAGA	TTGGATGACAAAGATTCAAA	GATG	4	Double	0.25	0.25	0.5	0	0
1156	27285	1	109	9	Rep2	1156-27285	distal-inframe						TGATGGCTTTATGGGTAGAA	TTCCATTTGGAATCTTGATT	TGAT	4	Double	0.25	0.5	0.25	0	0
1156	29086	1	109	9	Rep2	1156-29086	distal-inframe						TGATGGCTTTATGGGTAGAA	ATACAATGTAACACAAGCTT	GCTT	4	Double	0	0.5	0.25	0.25	0
1158	29445	1	109	9	Rep2	1158-29445	distal-inframe						ATGGCTTTATGGGTAGAATT	AGAAACAGCAAACTGTGACT	AGAA	4	Double	0.75	0	0.25	0	0
1160	27228	1	109	9	Rep2	1160-27228	distal-outframe						GGCTTTATGGGTAGAATTCG	TGACTTTCAGGTTACTATAG	CTTT	4	Double	0	0.75	0	0.25	0
1167	29478	1	109	9	Rep2	1167-29478	distal-inframe						TGGGTAGAATTCGATCTGTC	CAGATTTGGATGATTTCTCC	AGA	3	Double	0.666666667	0	0.333333333	0	0
1153	1273	1	109	9	Rep2	1153-1273	proximal-inframe						GCTTGATGGCTTTATGGGTA	GACGGGCGATTTTGTTAAAG	GGG	3	Double	0	0	1	0	0
1119	29182	1	109	9	Rep2	1119-29182	distal-outframe						TCAAGACTATTCAACCAAGG	ACATTGGCCGCAAATTGCAC	ATT	3	Double	0.333333333	0.666666667	0	0	0
1118	29450	1	109	9	Rep2	1118-29450	distal-inframe						ATCAAGACTATTCAACCAAG	CAGCAAACTGTGACTCTTCT	GACT	4	Double	0.25	0.25	0.25	0.25	0
1102	29445	1	109	9	Rep2	1102-29445	distal-outframe						TCCCTTAAATTCCATAATCA	AGAAACAGCAAACTGTGACT	AAA	3	Double	1	0	0	0	0
1105	29298	1	109	9	Rep2	1105-29298	distal-outframe						CTTAAATTCCATAATCAAGA	AATTGGATGACAAAGATTCA	AATT	4	Double	0.5	0.5	0	0	0
1105	29480	1	109	9	Rep2	1105-29480	distal-outframe						CTTAAATTCCATAATCAAGA	GATTTGGATGATTTCTCCAA	TCCA	4	Double	0.25	0.25	0	0.5	0
1106	1372	1	109	9	Rep2	1106-1372	proximal-outframe						TTAAATTCCATAATCAAGAC	TGTTAAAATTTATTGTCCAG	TTAAA	5	Double	0.6	0.4	0	0	0
1106	29341	1	109	9	Rep2	1106-29341	distal-outframe						TTAAATTCCATAATCAAGAC	GCTGAATAAGCATATTGACG	ATAA	4	Double	0.75	0.25	0	0	0
1153	29345	1	109	9	Rep2	1153-29345	distal-outframe						GCTTGATGGCTTTATGGGTA	AATAAGCATATTGACGCATA	TTGA	4	Double	0.25	0.5	0.25	0	0
1145	29290	1	109	9	Rep2	1145-29290	distal-outframe						AAGAAAAAGCTTGATGGCTT	TGCCATCAAATTGGATGACA	GATG	4	Double	0.25	0.25	0.5	0	0
1367	29329	1	109	9	Rep2	1367-29329	distal-outframe						GCTGTTGTTAAAATTTATTG	TCAAGTCATTTTGCTGAATA	ATTT	4	Double	0.25	0.75	0	0	0
1127	29496	1	109	9	Rep2	1127-29496	distal-outframe						ATTCAACCAAGGGTTGAAAA	CCAAACAATTGCAACAATCC	CCAA	4	Double	0.5	0	0	0.5	0
1367	29444	1	109	9	Rep2	1367-29444	distal-inframe						GCTGTTGTTAAAATTTATTG	AAGAAACAGCAAACTGTGAC	CTGT	4	Double	0	0.5	0.25	0.25	0
1292	29816	1	109	9	Rep2	1292-29816	distal-outframe						GCCACTTGCGAATTTTGTGG	TAATGTGTAAAATTAATTTT	AATTTT	6	Double	0.333333333	0.666666667	0	0	0
1289	29355	1	109	9	Rep2	1289-29355	distal-outframe						AAAGCCACTTGCGAATTTTG	TTGACGCATACAAAACATTC	TTG	3	Double	0	0.666666667	0.333333333	0	0
1287	29494	1	109	9	Rep2	1287-29494	distal-outframe						TTAAAGCCACTTGCGAATTT	CTCCAAACAATTGCAACAAT	AATT	4	Double	0.5	0.5	0	0	0
1127	27285	1	109	9	Rep2	1127-27285	distal-outframe						ATTCAACCAAGGGTTGAAAA	TTCCATTTGGAATCTTGATT	TTGA	4	Double	0.25	0.5	0.25	0	0
1127	28241	1	109	9	Rep2	1127-28241	distal-outframe						ATTCAACCAAGGGTTGAAAA	TGACGTTCGTGTTGTTTTAG	GTTG	4	Double	0	0.5	0.5	0	0
1127	29182	1	109	9	Rep2	1127-29182	distal-outframe						ATTCAACCAAGGGTTGAAAA	ACATTGGCCGCAAATTGCAC	ATT	3	Double	0.333333333	0.666666667	0	0	0
1129	18448	1	109	9	Rep2	1129-18448	distal-outframe						TCAACCAAGGGTTGAAAAGA	TTTTCCAGAGTTAGTGCTAA	CCA	3	Double	0.333333333	0	0	0.666666667	0
1142	29325	1	109	9	Rep2	1142-29325	distal-outframe						GAAAAGAAAAAGCTTGATGG	AAGATCAAGTCATTTTGCTG	AAGA	4	Double	0.75	0	0.25	0	0
1136	28813	1	109	9	Rep2	1136-28813	distal-outframe						AGGGTTGAAAAGAAAAAGCT	CAGAGGCGGCAGTCAAGCCT	AAGC	4	Double	0.5	0	0.25	0.25	0
1137	29480	1	109	9	Rep2	1137-29480	distal-outframe						GGGTTGAAAAGAAAAAGCTT	GATTTGGATGATTTCTCCAA	TTG	3	Double	0	0.666666667	0.333333333	0	0
1137	29496	1	109	9	Rep2	1137-29496	distal-inframe						GGGTTGAAAAGAAAAAGCTT	CCAAACAATTGCAACAATCC	AAA	3	Double	1	0	0	0	0
1138	29489	1	109	9	Rep2	1138-29489	distal-outframe						GGTTGAAAAGAAAAAGCTTG	GATTTCTCCAAACAATTGCA	AAA	3	Double	1	0	0	0	0
1139	29325	1	109	9	Rep2	1139-29325	distal-outframe						GTTGAAAAGAAAAAGCTTGA	AAGATCAAGTCATTTTGCTG	AAGA	4	Double	0.75	0	0.25	0	0
1139	29338	1	109	9	Rep2	1139-29338	distal-outframe						GTTGAAAAGAAAAAGCTTGA	TTTGCTGAATAAGCATATTG	TGAA	4	Double	0.5	0.25	0.25	0	0
1140	29165	1	109	9	Rep2	1140-29165	distal-outframe						TTGAAAAGAAAAAGCTTGAT	CAAGGAACTGATTACAAACA	TGAT	4	Double	0.25	0.5	0.25	0	0
1372	29492	1	109	9	Rep2	1372-29492	distal-outframe						TGTTAAAATTTATTGTCCAG	TTCTCCAAACAATTGCAACA	TCCA	4	Double	0.25	0.25	0	0.5	0
1372	29272	1	109	9	Rep2	1372-29272	distal-inframe						TGTTAAAATTTATTGTCCAG	GTGGTTGACCTACACAGGTG	GTT	3	Double	0	0.666666667	0.333333333	0	0
1372	29082	1	109	9	Rep2	1372-29082	distal-outframe						TGTTAAAATTTATTGTCCAG	AAGCATACAATGTAACACAA	AAT	3	Double	0.666666667	0.333333333	0	0	0
1319	29292	1	109	9	Rep2	1319-29292	distal-outframe						AATTTGACTAAAGAAGGTGC	CCATCAAATTGGATGACAAA	AATT	4	Double	0.5	0.5	0	0	0
1314	29345	1	109	9	Rep2	1314-29345	distal-outframe						CTGAGAATTTGACTAAAGAA	AATAAGCATATTGACGCATA	TTGAC	5	Double	0.2	0.4	0.2	0.2	0
1315	29496	1	109	9	Rep2	1315-29496	distal-outframe						TGAGAATTTGACTAAAGAAG	CCAAACAATTGCAACAATCC	AATT	4	Double	0.5	0.5	0	0	0
1316	27687	1	109	9	Rep2	1316-27687	distal-outframe						GAGAATTTGACTAAAGAAGG	AGAACTTTACTCTCCAATTT	AATTT	5	Double	0.4	0.6	0	0	0
1316	29170	1	109	9	Rep2	1316-29170	distal-outframe						GAGAATTTGACTAAAGAAGG	AACTGATTACAAACATTGGC	ACT	3	Double	0.333333333	0.333333333	0	0.333333333	0
1316	29538	1	109	9	Rep2	1316-29538	distal-outframe						GAGAATTTGACTAAAGAAGG	AGGCCTAAACTCATGCAGAC	CTAAA	5	Double	0.6	0.2	0	0.2	0
1319	27626	1	109	9	Rep2	1319-27626	distal-outframe						AATTTGACTAAAGAAGGTGC	TCTATCAGTTACGTGCCAGA	GTGC	4	Double	0	0.25	0.5	0.25	0
1319	29168	1	109	9	Rep2	1319-29168	distal-inframe						AATTTGACTAAAGAAGGTGC	GGAACTGATTACAAACATTG	GAA	3	Double	0.666666667	0	0.333333333	0	0
1319	29523	1	109	9	Rep2	1319-29523	distal-outframe						AATTTGACTAAAGAAGGTGC	GTGCTGACTCAACTCAGGCC	TGACT	5	Double	0.2	0.4	0.2	0.2	0
1313	29357	1	109	9	Rep2	1313-29357	distal-inframe						ACTGAGAATTTGACTAAAGA	GACGCATACAAAACATTCCC	GAC	3	Double	0.333333333	0	0.333333333	0.333333333	0
1335	29166	1	109	9	Rep2	1335-29166	distal-inframe						GTGCCACTACTTGTGGTTAC	AAGGAACTGATTACAAACAT	TTAC	4	Double	0.25	0.5	0	0.25	0
1335	29234	1	109	9	Rep2	1335-29234	distal-outframe						GTGCCACTACTTGTGGTTAC	ATGTCGCGCATTGGCATGGA	TGT	3	Double	0	0.666666667	0.333333333	0	0
1335	29341	1	109	9	Rep2	1335-29341	distal-outframe						GTGCCACTACTTGTGGTTAC	GCTGAATAAGCATATTGACG	TTG	3	Double	0	0.666666667	0.333333333	0	0
1335	29345	1	109	9	Rep2	1335-29345	distal-outframe						GTGCCACTACTTGTGGTTAC	AATAAGCATATTGACGCATA	TTG	3	Double	0	0.666666667	0.333333333	0	0
1335	29353	1	109	9	Rep2	1335-29353	distal-outframe						GTGCCACTACTTGTGGTTAC	TATTGACGCATACAAAACAT	TTG	3	Double	0	0.666666667	0.333333333	0	0
1337	10707	1	109	9	Rep2	1337-10707	distal-outframe						GCCACTACTTGTGGTTACTT	ATGGAGACAGGTGGTTTCTC	GTGGTT	6	Double	0	0.5	0.5	0	0
1337	16036	1	109	9	Rep2	1337-16036	distal-inframe						GCCACTACTTGTGGTTACTT	TTAGCTATAGATGCTTACCC	TTAC	4	Double	0.25	0.5	0	0.25	0
1314	29072	1	109	9	Rep2	1314-29072	distal-outframe						CTGAGAATTTGACTAAAGAA	ACTGCCACTAAAGCATACAA	ACTAAAG	7	Double	0.571428571	0.142857143	0.142857143	0.142857143	0
1313	29315	1	109	9	Rep2	1313-29315	distal-inframe						ACTGAGAATTTGACTAAAGA	TCAAATTTCAAAGATCAAGT	AATTT	5	Double	0.4	0.6	0	0	0
1337	29357	1	109	9	Rep2	1337-29357	distal-inframe						GCCACTACTTGTGGTTACTT	GACGCATACAAAACATTCCC	TAC	3	Double	0.333333333	0.333333333	0	0.333333333	0
950	28613	1	109	9	Rep2	950-28613	distal-inframe						AAGAGGGGTGTATACTGCTG	TTCTACTACCTAGGAACTGG	TACT	4	Double	0.25	0.5	0	0.25	0
1099	29496	1	109	9	Rep2	1099-29496	distal-outframe						ATTTCCCTTAAATTCCATAA	CCAAACAATTGCAACAATCC	AATT	4	Double	0.5	0.5	0	0	0
938	29538	1	109	9	Rep2	938-29538	distal-outframe						TTTATTGACACTAAGAGGGG	AGGCCTAAACTCATGCAGAC	CTAA	4	Double	0.5	0.25	0	0.25	0
941	1366	1	109	9	Rep2	941-1366	proximal-outframe						ATTGACACTAAGAGGGGTGT	TGCTGTTGTTAAAATTTATT	TGT	3	Double	0	0.666666667	0.333333333	0	0
941	1373	1	109	9	Rep2	941-1373	proximal-inframe						ATTGACACTAAGAGGGGTGT	GTTAAAATTTATTGTCCAGC	ATTG	4	Double	0.25	0.5	0.25	0	0
941	1485	1	109	9	Rep2	941-1485	proximal-outframe						ATTGACACTAAGAGGGGTGT	CTATTGCCTTTGGAGGCTGT	ATTG	4	Double	0.25	0.5	0.25	0	0
941	29236	1	109	9	Rep2	941-29236	distal-outframe						ATTGACACTAAGAGGGGTGT	GTCGCGCATTGGCATGGAAG	ATTG	4	Double	0.25	0.5	0.25	0	0
942	29341	1	109	9	Rep2	942-29341	distal-outframe						TTGACACTAAGAGGGGTGTA	GCTGAATAAGCATATTGACG	TTGAC	5	Double	0.2	0.4	0.2	0.2	0
952	29197	1	109	9	Rep2	952-29197	distal-inframe						GAGGGGTGTATACTGCTGCC	TGCACAATTTGCCCCCAGCG	TGCC	4	Double	0	0.25	0.25	0.5	0
1102	28242	1	109	9	Rep2	1102-28242	distal-outframe						TCCCTTAAATTCCATAATCA	GACGTTCGTGTTGTTTTAGA	TTC	3	Double	0	0.666666667	0	0.333333333	0
952	29361	1	109	9	Rep2	952-29361	distal-outframe						GAGGGGTGTATACTGCTGCC	CATACAAAACATTCCCACCA	ATAC	4	Double	0.5	0.25	0	0.25	0
954	1016	1	109	9	Rep2	954-1016	proximal-outframe						GGGGTGTATACTGCTGCCGT	AAGAGCTATGAATTGCAGAC	GCT	3	Double	0	0.333333333	0.333333333	0.333333333	0
954	28323	1	109	9	Rep2	954-28323	distal-inframe						GGGGTGTATACTGCTGCCGT	CCCGCATTACGTTTGGTGGA	GGTG	4	Double	0	0.25	0.75	0	0
954	29341	1	109	9	Rep2	954-29341	distal-outframe						GGGGTGTATACTGCTGCCGT	GCTGAATAAGCATATTGACG	GCTG	4	Double	0	0.25	0.5	0.25	0
939	29167	1	109	9	Rep2	939-29167	distal-outframe						TTATTGACACTAAGAGGGGT	AGGAACTGATTACAAACATT	AGG	3	Double	0.333333333	0	0.666666667	0	0
872	29480	1	109	9	Rep2	872-29480	distal-inframe						GAGTGCATTAAAGACCTTCT	GATTTGGATGATTTCTCCAA	TTCT	4	Double	0	0.75	0	0.25	0
1100	29354	1	109	9	Rep2	1100-29354	distal-inframe						TTTCCCTTAAATTCCATAAT	ATTGACGCATACAAAACATT	CATA	4	Double	0.5	0.25	0	0.25	0
1337	28418	1	109	9	Rep2	1337-28418	distal-inframe						GCCACTACTTGTGGTTACTT	TTACCCAATAATACTGCGTC	TTAC	4	Double	0.25	0.5	0	0.25	0
1337	29381	1	109	9	Rep2	1337-29381	distal-inframe						GCCACTACTTGTGGTTACTT	ACAGAGCCTAAAAAGGACAA	GCC	3	Double	0	0	0.333333333	0.666666667	0
1372	28272	1	109	9	Rep2	1372-28272	distal-outframe						TGTTAAAATTTATTGTCCAG	ACGAACAAACTAAAATGTCT	TAAAAT	6	Double	0.666666667	0.333333333	0	0	0
1312	29337	1	109	9	Rep2	1312-29337	distal-outframe						CACTGAGAATTTGACTAAAG	TTTTGCTGAATAAGCATATT	TTTG	4	Double	0	0.75	0.25	0	0
1296	29540	1	109	9	Rep2	1296-29540	distal-outframe						CTTGCGAATTTTGTGGCACT	GCCTAAACTCATGCAGACCA	ACT	3	Double	0.333333333	0.333333333	0	0.333333333	0
1297	29337	1	109	9	Rep2	1297-29337	distal-outframe						TTGCGAATTTTGTGGCACTG	TTTTGCTGAATAAGCATATT	TTTTG	5	Double	0	0.8	0.2	0	0
1298	29323	1	109	9	Rep2	1298-29323	distal-outframe						TGCGAATTTTGTGGCACTGA	CAAAGATCAAGTCATTTTGC	ATTTTG	6	Double	0.166666667	0.666666667	0.166666667	0	0
1298	29489	1	109	9	Rep2	1298-29489	distal-inframe						TGCGAATTTTGTGGCACTGA	GATTTCTCCAAACAATTGCA	ATTT	4	Double	0.25	0.75	0	0	0
1307	29312	1	109	9	Rep2	1307-29312	distal-inframe						TGTGGCACTGAGAATTTGAC	GATTCAAATTTCAAAGATCA	AATTT	5	Double	0.4	0.6	0	0	0
1307	29381	1	109	9	Rep2	1307-29381	distal-inframe						TGTGGCACTGAGAATTTGAC	ACAGAGCCTAAAAAGGACAA	AGA	3	Double	0.666666667	0	0.333333333	0	0
1308	29296	1	109	9	Rep2	1308-29296	distal-outframe						GTGGCACTGAGAATTTGACT	CAAATTGGATGACAAAGATT	AATT	4	Double	0.5	0.5	0	0	0
1293	29174	1	109	9	Rep2	1293-29174	distal-outframe						CCACTTGCGAATTTTGTGGC	GATTACAAACATTGGCCGCA	TGGC	4	Double	0	0.25	0.5	0.25	0
1296	29481	1	109	9	Rep2	1296-29481	distal-inframe						CTTGCGAATTTTGTGGCACT	ATTTGGATGATTTCTCCAAA	ATTT	4	Double	0.25	0.75	0	0	0
1340	29535	1	109	9	Rep2	1340-29535	distal-outframe						ACTACTTGTGGTTACTTACC	CTCAGGCCTAAACTCATGCA	CTA	3	Double	0.333333333	0.333333333	0	0.333333333	0
1347	29341	1	109	9	Rep2	1347-29341	distal-outframe						GTGGTTACTTACCCCAAAAT	GCTGAATAAGCATATTGACG	AAT	3	Double	0.666666667	0.333333333	0	0	0
1368	29341	1	109	9	Rep2	1368-29341	distal-outframe						CTGTTGTTAAAATTTATTGT	GCTGAATAAGCATATTGACG	TATTG	5	Double	0.2	0.6	0.2	0	0
1368	29497	1	109	9	Rep2	1368-29497	distal-outframe						CTGTTGTTAAAATTTATTGT	CAAACAATTGCAACAATCCA	AATT	4	Double	0.5	0.5	0	0	0
1370	28673	1	109	9	Rep2	1370-28673	distal-inframe						GTTGTTAAAATTTATTGTCC	ATCATATGGGTTGCAACTGA	GTTG	4	Double	0	0.5	0.5	0	0
1370	29094	1	109	9	Rep2	1370-29094	distal-outframe						GTTGTTAAAATTTATTGTCC	TAACACAAGCTTTCGGCAGA	TAA	3	Double	0.666666667	0.333333333	0	0	0
1371	29137	1	109	9	Rep2	1371-29137	distal-outframe						TTGTTAAAATTTATTGTCCA	AAATTTTGGGGACCAGGAAC	AAATTT	6	Double	0.5	0.5	0	0	0
1296	29489	1	109	9	Rep2	1296-29489	distal-outframe						CTTGCGAATTTTGTGGCACT	GATTTCTCCAAACAATTGCA	ATTT	4	Double	0.25	0.75	0	0	0
1296	29468	1	109	9	Rep2	1296-29468	distal-outframe						CTTGCGAATTTTGTGGCACT	CTTCCTGCTGCAGATTTGGA	ATTT	4	Double	0.25	0.75	0	0	0
1338	29149	1	109	9	Rep2	1338-29149	distal-outframe						CCACTACTTGTGGTTACTTA	CCAGGAACTAATCAGACAAG	ACTA	4	Double	0.5	0.25	0	0.25	0
1294	27700	1	109	9	Rep2	1294-27700	distal-outframe						CACTTGCGAATTTTGTGGCA	CCAATTTTTCTTATTGTTGC	AATTTT	6	Double	0.333333333	0.666666667	0	0	0
1313	27703	1	109	9	Rep2	1313-27703	distal-inframe						ACTGAGAATTTGACTAAAGA	ATTTTTCTTATTGTTGCGGC	ATTT	4	Double	0.25	0.75	0	0	0
1339	27285	1	109	9	Rep2	1339-27285	distal-inframe						CACTACTTGTGGTTACTTAC	TTCCATTTGGAATCTTGATT	CTTG	4	Double	0	0.5	0.25	0.25	0
1312	29514	1	109	9	Rep2	1312-29514	distal-outframe						CACTGAGAATTTGACTAAAG	CCATGAGCAGTGCTGACTCA	TGACT	5	Double	0.2	0.4	0.2	0.2	0
1310	27940	1	109	9	Rep2	1310-27940	distal-outframe						GGCACTGAGAATTTGACTAA	CTGTAGCTGCATTTCACCAA	ATTT	4	Double	0.25	0.75	0	0	0
1294	25718	1	109	9	Rep2	1294-25718	distal-outframe						CACTTGCGAATTTTGTGGCA	TTCTCTATCTTTATGCTTTA	CTT	3	Double	0	0.666666667	0	0.333333333	0
1294	26658	1	109	9	Rep2	1294-26658	distal-outframe						CACTTGCGAATTTTGTGGCA	AGGAATAGGTTTTTGTATAT	TTTTGT	6	Double	0	0.833333333	0.166666667	0	0
1294	27222	1	109	9	Rep2	1294-27222	distal-inframe						CACTTGCGAATTTTGTGGCA	TCTCGTTGACTTTCAGGTTA	ACTT	4	Double	0.25	0.5	0	0.25	0
1294	29341	1	109	9	Rep2	1294-29341	distal-inframe						CACTTGCGAATTTTGTGGCA	GCTGAATAAGCATATTGACG	GAAT	4	Double	0.5	0.25	0.25	0	0
1296	29165	1	109	9	Rep2	1296-29165	distal-outframe						CTTGCGAATTTTGTGGCACT	CAAGGAACTGATTACAAACA	GAA	3	Double	0.666666667	0	0.333333333	0	0
1294	5931	1	109	9	Rep2	1294-5931	proximal-outframe						CACTTGCGAATTTTGTGGCA	ATGGTGTTGTTTGTACAGAA	TTTGT	5	Double	0	0.8	0.2	0	0
1296	26874	1	109	9	Rep2	1296-26874	distal-outframe						CTTGCGAATTTTGTGGCACT	CCAGAAACTAACATTCTTCT	GAA	3	Double	0.666666667	0	0.333333333	0	0
1296	27174	1	109	9	Rep2	1296-27174	distal-outframe						CTTGCGAATTTTGTGGCACT	AGTGACAATATTGCTTTGCT	TTGC	4	Double	0	0.5	0.25	0.25	0
1296	28274	1	109	9	Rep2	1296-28274	distal-outframe						CTTGCGAATTTTGTGGCACT	GAACAAACTAAAATGTCTGA	GAA	3	Double	0.666666667	0	0.333333333	0	0
1296	28733	1	109	9	Rep2	1296-28733	distal-outframe						CTTGCGAATTTTGTGGCACT	AATCCTGCTAACAATGCTGC	AAT	3	Double	0.666666667	0.333333333	0	0	0
1296	29072	1	109	9	Rep2	1296-29072	distal-outframe						CTTGCGAATTTTGTGGCACT	ACTGCCACTAAAGCATACAA	CACT	4	Double	0.25	0.25	0	0.5	0
1296	29113	1	109	9	Rep2	1296-29113	distal-outframe						CTTGCGAATTTTGTGGCACT	ACGTGGTCCAGAACAAACCC	GTGG	4	Double	0	0.25	0.75	0	0
1106	29379	1	109	9	Rep2	1106-29379	distal-outframe						TTAAATTCCATAATCAAGAC	CAACAGAGCCTAAAAAGGAC	TAAA	4	Double	0.75	0.25	0	0	0
1106	29495	1	109	9	Rep2	1106-29495	distal-inframe						TTAAATTCCATAATCAAGAC	TCCAAACAATTGCAACAATC	TCCA	4	Double	0.25	0.25	0	0.5	0
84	28663	1	28668	4	Rep2	84-28663	distal-outframe						GAACTTTAAAATCTGTGTGG	CAAAGACGGCATCATATGGG	AAA	3	Double	1	0	0	0	0
1108	1275	1	109	9	Rep2	1108-1275	proximal-outframe						AAATTCCATAATCAAGACTA	CGGGCGATTTTGTTAAAGCC	ATT	3	Double	0.333333333	0.666666667	0	0	0
76	28607	1	28643	16	Rep2	76-28607	TRSL-noncan-outframe						CTCTAAACGAACTTTAAAAT	TGGTATTTCTACTACCTAGG	TCTA	4	Double	0.25	0.5	0	0.25	0
76	29519	1	29540	10	Rep2	76-29519	TRSL-noncan-outframe						CTCTAAACGAACTTTAAAAT	AGCAGTGCTGACTCAACTCA	AACT	4	Double	0.5	0.25	0	0.25	0
76	3374	1	3377	15	Rep2	76-3374	TRSL-noncan-outframe						CTCTAAACGAACTTTAAAAT	AAACTTACTGACAATGTATA	AACTT	5	Double	0.4	0.4	0	0.2	0
76	5080	1	5105	37	Rep2	76-5080	TRSL-noncan-outframe						CTCTAAACGAACTTTAAAAT	AGCTGATGTTACTAAAATAA	TAAAAT	6	Double	0.666666667	0.333333333	0	0	0
76	8287	1	8287	1732	Rep2	76-8287	TRSL-noncan-inframe						CTCTAAACGAACTTTAAAAT	TAATAACTATATGCTCACCT	AACT	4	Double	0.5	0.25	0	0.25	0
76	8810	1	8900	25	Rep2	76-8810	TRSL-noncan-outframe						CTCTAAACGAACTTTAAAAT	TATACTAATGACAAAGCTTG	CTAA	4	Double	0.5	0.25	0	0.25	0
77	14820	1	14829	2242	Rep2	77-14820	TRSL-noncan-inframe						TCTAAACGAACTTTAAAATC	TCGTTATAATCTACCAACAA	AATC	4	Double	0.5	0.25	0	0.25	0
77	15786	1	15814	28	Rep2	77-15786	TRSL-noncan-outframe						TCTAAACGAACTTTAAAATC	CATAAAGAACTTTAAGTCAG	GAACTTTAA	9	Double	0.444444444	0.333333333	0.111111111	0.111111111	0
77	20019	1	20029	19	Rep2	77-20019	TRSL-noncan-outframe						TCTAAACGAACTTTAAAATC	TCAAGTAGACTTATTTAGAA	ACTT	4	Double	0.25	0.5	0	0.25	0
77	21461	1	21463	2	Rep2	77-21461	TRSL-noncan-outframe						TCTAAACGAACTTTAAAATC	AAGGTCAAATCAATGATATG	AAATC	5	Double	0.6	0.2	0	0.2	0
77	27768	1	27827	20	Rep2	77-27768	TRSL-noncan-inframe						TCTAAACGAACTTTAAAATC	ATGATTGAACTTTCATTAAT	GAACTTT	7	Double	0.285714286	0.428571429	0.142857143	0.142857143	0
77	27793	1	27827	20	Rep2	77-27793	TRSL-noncan-inframe						TCTAAACGAACTTTAAAATC	TCTATTTGTGCTTTTTAGCC	TCTA	4	Double	0.25	0.5	0	0.25	0
77	29350	1	29405	15	Rep2	77-29350	TRSL-noncan-outframe						TCTAAACGAACTTTAAAATC	GCATATTGACGCATACAAAA	AAAA	4	Double	1	0	0	0	0
77	29402	1	29405	15	Rep2	77-29402	TRSL-noncan-outframe						TCTAAACGAACTTTAAAATC	AAGAAGAAGGCTGATGAAAC	AAAC	4	Double	0.75	0	0	0.25	0
77	29443	1	29477	10	Rep2	77-29443	TRSL-noncan-outframe						TCTAAACGAACTTTAAAATC	GAAGAAACAGCAAACTGTGA	AAAC	4	Double	0.75	0	0	0.25	0
77	5895	1	5921	56	Rep2	77-5895	TRSL-noncan-outframe						TCTAAACGAACTTTAAAATC	ACACAACAACCATAAAACCA	TAAAA	5	Double	0.8	0.2	0	0	0
77	6946	1	7027	2152	Rep2	77-6946	TRSL-noncan-inframe						TCTAAACGAACTTTAAAATC	TTCTAAACTGATAAATATTA	TCTAAAC	7	Double	0.428571429	0.285714286	0	0.285714286	0
78	22928	1	23006	29	Rep2	78-22928	TRSL-noncan-outframe						CTAAACGAACTTTAAAATCT	CTGTATAGATTGTTTAGGAA	TTTA	4	Double	0.25	0.75	0	0	0
78	24704	1	24712	224	Rep2	78-24704	TRSL-noncan-inframe						CTAAACGAACTTTAAAATCT	GGAAAGGGCTATCATCTTAT	ATCT	4	Double	0.25	0.5	0	0.25	0
81	29595	1	29620	18	Rep2	81-29595	TRSL-noncan-inframe						AACGAACTTTAAAATCTGTG	TTCCGTTTACGATATATAGT	TTTA	4	Double	0.25	0.75	0	0	0
79	27222	1	27258	43	Rep2	79-27222	TRSL-noncan-inframe						TAAACGAACTTTAAAATCTG	TCTCGTTGACTTTCAGGTTA	ACTTT	5	Double	0.2	0.6	0	0.2	0
78	29573	1	29620	18	Rep2	78-29573	TRSL-noncan-inframe						CTAAACGAACTTTAAAATCT	GGCTATATAAACGTTTTCGC	TAAACG	6	Double	0.5	0.166666667	0.166666667	0.166666667	0
78	29579	1	29620	18	Rep2	78-29579	TRSL-noncan-inframe						CTAAACGAACTTTAAAATCT	ATAAACGTTTTCGCTTTTCC	TAAACG	6	Double	0.5	0.166666667	0.166666667	0.166666667	0
78	3358	1	3377	15	Rep2	78-3358	TRSL-noncan-outframe						CTAAACGAACTTTAAAATCT	TTTTAGTGGTTATTTAAAAC	TTTAAAA	7	Double	0.571428571	0.428571429	0	0	0
78	989	1	1013	28	Rep2	78-989	TRSL-noncan-outframe						CTAAACGAACTTTAAAATCT	ATTGCTTGGTACACGGAACG	GAAC	4	Double	0.5	0	0.25	0.25	0
79	1932	1	1979	7	Rep2	79-1932	TRSL-noncan-outframe						TAAACGAACTTTAAAATCTG	TTGAAACTGCTCAAAATTCT	AAAAT	5	Double	0.8	0.2	0	0	0
79	23028	1	23048	15	Rep2	79-23028	TRSL-noncan-outframe						TAAACGAACTTTAAAATCTG	GTTTTAATTGTTACTTTCCT	TTTAA	5	Double	0.4	0.6	0	0	0
79	26485	1	26525	222	Rep2	79-26485	TRSL-can	chrSCV	CDS	M	26525	27194	TAAACGAACTTTAAAATCTG	ACGAACTAAATATTATATTA	ACGAACT	7	Double	0.428571429	0.142857143	0.142857143	0.285714286	0
79	27397	1	27758	43	Rep2	79-27397	TRSL-can	chrSCV	CDS	ORF7b	27758	27890	TAAACGAACTTTAAAATCTG	TAAACGAACATGAAAATTAT	TAAACGAAC	9	Double	0.555555556	0.111111111	0.111111111	0.222222222	0
78	26729	1	26774	139	Rep2	78-26729	TRSL-noncan-inframe						CTAAACGAACTTTAAAATCT	TGTGCTTGCTGCTGTTTACA	TTTA	4	Double	0.25	0.75	0	0	0
79	27624	1	27758	43	Rep2	79-27624	TRSL-can	chrSCV	CDS	ORF7b	27758	27890	TAAACGAACTTTAAAATCTG	CGTCTATCAGTTACGTGCCA	TCT	3	Double	0	0.666666667	0	0.333333333	0
79	28972	1	28975	186	Rep2	79-28972	TRSL-noncan-inframe						TAAACGAACTTTAAAATCTG	GCTTGAGAGCAAAATGTCTG	AAAAT	5	Double	0.8	0.2	0	0	0
79	29348	1	29405	15	Rep2	79-29348	TRSL-noncan-outframe						TAAACGAACTTTAAAATCTG	AAGCATATTGACGCATACAA	ACG	3	Double	0.333333333	0	0.333333333	0.333333333	0
80	26744	1	26774	139	Rep2	80-26744	TRSL-noncan-inframe						AAACGAACTTTAAAATCTGT	TTACAGAATAAATTGGATCA	TAAA	4	Double	0.75	0.25	0	0	0
81	22407	1	22409	7	Rep2	81-22407	TRSL-noncan-outframe						AACGAACTTTAAAATCTGTG	AATATAATGAAAATGGAACC	AAAAT	5	Double	0.8	0.2	0	0	0
81	26248	1	26525	222	Rep2	81-26248	TRSL-can	chrSCV	CDS	M	26525	27194	AACGAACTTTAAAATCTGTG	TACGAACTTATGTACTCATT	ACGAACTT	8	Double	0.375	0.25	0.125	0.25	0
81	27055	1	27204	61	Rep2	81-27055	TRSL-can	chrSCV	CDS	ORF6	27204	27390	AACGAACTTTAAAATCTGTG	GAACGCTTTCTTATTACAAA	GAAC	4	Double	0.5	0	0.25	0.25	0
78	12269	1	12277	402	Rep2	78-12269	TRSL-noncan-inframe						CTAAACGAACTTTAAAATCT	CAACGTAAGTTGGAAAAGAT	AACG	4	Double	0.5	0	0.25	0.25	0
78	15335	1	15339	2072	Rep2	78-15335	TRSL-noncan-inframe						CTAAACGAACTTTAAAATCT	ATATGCTTAGAATTATGGCC	CTT	3	Double	0	0.666666667	0	0.333333333	0
78	16364	1	16381	12	Rep2	78-16364	TRSL-noncan-outframe						CTAAACGAACTTTAAAATCT	ATAAATTAGTCTTGTCTGTT	TAAA	4	Double	0.75	0.25	0	0	0
400	29283	1	109	9	Rep2	400-29283	distal-outframe						GGCACGTCAACATCTTAAAG	ACACAGGTGCCATCAAATTG	CATC	4	Double	0.25	0.25	0	0.5	0
323	29170	1	109	9	Rep2	323-29170	distal-outframe						CTCAGTTTGCCTGTTTTACA	AACTGATTACAAACATTGGC	TTACA	5	Double	0.4	0.4	0	0.2	0
323	29538	1	109	9	Rep2	323-29538	distal-outframe						CTCAGTTTGCCTGTTTTACA	AGGCCTAAACTCATGCAGAC	GCCT	4	Double	0	0.25	0.25	0.5	0
325	29353	1	109	9	Rep2	325-29353	distal-inframe						CAGTTTGCCTGTTTTACAGG	TATTGACGCATACAAAACAT	TACA	4	Double	0.5	0.25	0	0.25	0
340	29191	1	109	9	Rep2	340-29191	distal-inframe						ACAGGTTCGCGACGTGCTCG	GCAAATTGCACAATTTGCCC	TGC	3	Double	0	0.333333333	0.333333333	0.333333333	0
340	29345	1	109	9	Rep2	340-29345	distal-outframe						ACAGGTTCGCGACGTGCTCG	AATAAGCATATTGACGCATA	GACG	4	Double	0.25	0	0.5	0.25	0
343	7391	1	109	9	Rep2	343-7391	distal-outframe						GGTTCGCGACGTGCTCGTAC	GTACAAATGGCCCCGATTTC	GTAC	4	Double	0.25	0.25	0.25	0.25	0
349	29128	1	109	9	Rep2	349-29128	distal-inframe						CGACGTGCTCGTACGTGGCT	AACCCAAGGAAATTTTGGGG	TGG	3	Double	0	0.333333333	0.666666667	0	0
403	27221	1	109	9	Rep2	403-27221	distal-outframe						ACGTCAACATCTTAAAGATG	ATCTCGTTGACTTTCAGGTT	ATCT	4	Double	0.25	0.5	0	0.25	0
320	29669	1	109	9	Rep2	320-29669	distal-inframe						CAACTCAGTTTGCCTGTTTT	AACTTTAATCTCACATAGCA	AACT	4	Double	0.5	0.25	0	0.25	0
208	14102	1	109	9	Rep2	208-14102	distal-outframe						ACGGTTTCGTCCGTGTTGCA	ATGATTTCGGTGATTTCATA	TTTCG	5	Double	0	0.6	0.2	0.2	0
83	27774	1	27827	20	Rep2	83-27774	distal-outframe						CGAACTTTAAAATCTGTGTG	GAACTTTCATTAATTGACTT	GAACTTT	7	Double	0.285714286	0.428571429	0.142857143	0.142857143	0
201	21154	1	109	9	Rep2	201-21154	distal-outframe						GCTGCTTACGGTTTCGTCCG	GCTCTTGGAGGTTCCGTGGC	GGTT	4	Double	0	0.5	0.5	0	0
134	27285	1	109	10	Rep2	134-27285	distal-outframe						ACGCAGTATAATTAATAACT	TTCCATTTGGAATCTTGATT	ATT	3	Double	0.333333333	0.666666667	0	0	0
84	21574	1	21746	39	Rep2	84-21574	distal-outframe						GAACTTTAAAATCTGTGTGG	AATGTTTGTTTTTCTTGTTT	AAT	3	Double	0.666666667	0.333333333	0	0	0
84	24805	1	24812	21	Rep2	84-24805	distal-outframe						GAACTTTAAAATCTGTGTGG	TGCTCCTGCCATTTGTCATG	CTG	3	Double	0	0.333333333	0.333333333	0.333333333	0
84	27285	1	27361	12	Rep2	84-27285	distal-outframe						GAACTTTAAAATCTGTGTGG	TTCCATTTGGAATCTTGATT	AATCT	5	Double	0.4	0.4	0	0.2	0
320	29815	1	109	9	Rep2	320-29815	distal-outframe						CAACTCAGTTTGCCTGTTTT	CTAATGTGTAAAATTAATTT	TGT	3	Double	0	0.666666667	0.333333333	0	0
320	29072	1	109	9	Rep2	320-29072	distal-inframe						CAACTCAGTTTGCCTGTTTT	ACTGCCACTAAAGCATACAA	TGCC	4	Double	0	0.25	0.25	0.5	0
78	19411	1	19435	3	Rep2	78-19411	TRSL-noncan-outframe						CTAAACGAACTTTAAAATCT	TCTCATGGAAAACAAGTAGT	AAAA	4	Double	1	0	0	0	0
229	26076	1	109	9	Rep2	229-26076	distal-outframe						CCGATCATCAGCACATCTAG	TGTTGAACATGTTACCTTCT	ACAT	4	Double	0.5	0.25	0	0.25	0
78	21946	1	21974	75	Rep2	78-21946	TRSL-noncan-outframe						CTAAACGAACTTTAAAATCT	TAATGTTGTTATTAAAGTCT	TTAAA	5	Double	0.6	0.4	0	0	0
78	22360	1	22361	11	Rep2	78-22360	TRSL-noncan-outframe						CTAAACGAACTTTAAAATCT	TGCAGCTTATTATGTGGGTT	CTT	3	Double	0	0.666666667	0	0.333333333	0
78	23464	1	23486	9	Rep2	78-23464	TRSL-noncan-outframe						CTAAACGAACTTTAAAATCT	TCCTACTTGGCGTGTTTATT	ACTT	4	Double	0.25	0.5	0	0.25	0
76	28410	1	28451	42	Rep2	76-28410	TRSL-noncan-outframe						CTCTAAACGAACTTTAAAAT	CCCAAGGTTTACCCAATAAT	TTTA	4	Double	0.25	0.75	0	0	0
82	28126	1	28209	4	Rep2	82-28126	TRSL-noncan-outframe						ACGAACTTTAAAATCTGTGT	TCGATATCGGTAATTATACA	CGA	3	Double	0.333333333	0	0.333333333	0.333333333	0
84	11277	1	83	9	Rep2	84-11277	distal-outframe						GAACTTTAAAATCTGTGTGG	TGGATATGGTTGATACTAGT	TGG	3	Double	0	0.333333333	0.666666667	0	0
229	11187	1	109	9	Rep2	229-11187	distal-outframe						CCGATCATCAGCACATCTAG	GTTTGTTTTTGTTACCTTCT	TCT	3	Double	0	0.666666667	0	0.333333333	0
257	28263	1	109	9	Rep2	257-28263	distal-outframe						CGGGTGTGACCGAAAGGTAA	TTCATCTAAACGAACAAACT	CGAA	4	Double	0.5	0	0.25	0.25	0
320	29018	1	109	9	Rep2	320-29018	distal-inframe						CAACTCAGTTTGCCTGTTTT	ACTGTCACTAAGAAATCTGC	CTGT	4	Double	0	0.5	0.25	0.25	0
311	26077	1	109	9	Rep2	311-26077	distal-inframe						ACACACGTCCAACTCAGTTT	GTTGAACATGTTACCTTCTT	GTT	3	Double	0	0.666666667	0.333333333	0	0
316	29259	1	109	9	Rep2	316-29259	distal-outframe						CGTCCAACTCAGTTTGCCTG	CACCTTCGGGAACGTGGTTG	CCT	3	Double	0	0.333333333	0	0.666666667	0
316	29312	1	109	9	Rep2	316-29312	distal-outframe						CGTCCAACTCAGTTTGCCTG	GATTCAAATTTCAAAGATCA	TCA	3	Double	0.333333333	0.333333333	0	0.333333333	0
316	29445	1	109	9	Rep2	316-29445	distal-outframe						CGTCCAACTCAGTTTGCCTG	AGAAACAGCAAACTGTGACT	AACT	4	Double	0.5	0.25	0	0.25	0
317	29297	1	109	9	Rep2	317-29297	distal-inframe						GTCCAACTCAGTTTGCCTGT	AAATTGGATGACAAAGATTC	TTG	3	Double	0	0.666666667	0.333333333	0	0
319	29494	1	109	9	Rep2	319-29494	distal-inframe						CCAACTCAGTTTGCCTGTTT	CTCCAAACAATTGCAACAAT	CCAA	4	Double	0.5	0	0	0.5	0
320	27285	1	109	9	Rep2	320-27285	distal-outframe						CAACTCAGTTTGCCTGTTTT	TTCCATTTGGAATCTTGATT	TTTG	4	Double	0	0.75	0.25	0	0
78	29572	1	29620	18	Rep2	78-29572	TRSL-noncan-inframe						CTAAACGAACTTTAAAATCT	GGGCTATATAAACGTTTTCG	TAAACG	6	Double	0.5	0.166666667	0.166666667	0.166666667	0
78	29472	1	29477	10	Rep2	78-29472	TRSL-noncan-outframe						CTAAACGAACTTTAAAATCT	CTGCTGCAGATTTGGATGAT	TTT	3	Double	0	1	0	0	0
78	29468	1	29477	10	Rep2	78-29468	TRSL-noncan-outframe						CTAAACGAACTTTAAAATCT	CTTCCTGCTGCAGATTTGGA	CTT	3	Double	0	0.666666667	0	0.333333333	0
1276	27285	1	109	9	Rep2	1276-27285	distal-inframe						GGGCGATTTTGTTAAAGCCA	TTCCATTTGGAATCTTGATT	ATTT	4	Double	0.25	0.75	0	0	0
1274	29274	1	109	9	Rep2	1274-29274	distal-outframe						ACGGGCGATTTTGTTAAAGC	GGTTGACCTACACAGGTGCC	GTT	3	Double	0	0.666666667	0.333333333	0	0
1274	29310	1	109	9	Rep2	1274-29310	distal-outframe						ACGGGCGATTTTGTTAAAGC	AAGATTCAAATTTCAAAGAT	GATT	4	Double	0.25	0.5	0.25	0	0
1275	27174	1	109	9	Rep2	1275-27174	distal-outframe						CGGGCGATTTTGTTAAAGCC	AGTGACAATATTGCTTTGCT	TTTG	4	Double	0	0.75	0.25	0	0
1275	29072	1	109	9	Rep2	1275-29072	distal-outframe						CGGGCGATTTTGTTAAAGCC	ACTGCCACTAAAGCATACAA	TAAAGC	6	Double	0.5	0.166666667	0.166666667	0.166666667	0
1275	29324	1	109	9	Rep2	1275-29324	distal-outframe						CGGGCGATTTTGTTAAAGCC	AAAGATCAAGTCATTTTGCT	ATTTTG	6	Double	0.166666667	0.666666667	0.166666667	0	0
1275	29345	1	109	9	Rep2	1275-29345	distal-outframe						CGGGCGATTTTGTTAAAGCC	AATAAGCATATTGACGCATA	AAGC	4	Double	0.5	0	0.25	0.25	0
1275	29445	1	109	9	Rep2	1275-29445	distal-inframe						CGGGCGATTTTGTTAAAGCC	AGAAACAGCAAACTGTGACT	AAA	3	Double	1	0	0	0	0
1276	29020	1	109	9	Rep2	1276-29020	distal-inframe						GGGCGATTTTGTTAAAGCCA	TGTCACTAAGAAATCTGCTG	TGT	3	Double	0	0.666666667	0.333333333	0	0
1274	29086	1	109	9	Rep2	1274-29086	distal-outframe						ACGGGCGATTTTGTTAAAGC	ATACAATGTAACACAAGCTT	AAGC	4	Double	0.5	0	0.25	0.25	0
1276	29086	1	109	9	Rep2	1276-29086	distal-inframe						GGGCGATTTTGTTAAAGCCA	ATACAATGTAACACAAGCTT	AAGC	4	Double	0.5	0	0.25	0.25	0
1276	29126	1	109	9	Rep2	1276-29126	distal-outframe						GGGCGATTTTGTTAAAGCCA	CAAACCCAAGGAAATTTTGG	ATTTTG	6	Double	0.166666667	0.666666667	0.166666667	0	0
1276	29212	1	109	9	Rep2	1276-29212	distal-inframe						GGGCGATTTTGTTAAAGCCA	CAGCGCTTCAGCGTTCTTCG	AGC	3	Double	0.333333333	0	0.333333333	0.333333333	0
1276	29497	1	109	9	Rep2	1276-29497	distal-inframe						GGGCGATTTTGTTAAAGCCA	CAAACAATTGCAACAATCCA	AAA	3	Double	1	0	0	0	0
1277	29191	1	109	9	Rep2	1277-29191	distal-outframe						GGCGATTTTGTTAAAGCCAC	GCAAATTGCACAATTTGCCC	ATTT	4	Double	0.25	0.75	0	0	0
1277	29311	1	109	9	Rep2	1277-29311	distal-outframe						GGCGATTTTGTTAAAGCCAC	AGATTCAAATTTCAAAGATC	GATT	4	Double	0.25	0.5	0.25	0	0
1277	29312	1	109	9	Rep2	1277-29312	distal-inframe						GGCGATTTTGTTAAAGCCAC	GATTCAAATTTCAAAGATCA	GATT	4	Double	0.25	0.5	0.25	0	0
1274	29242	1	109	9	Rep2	1274-29242	distal-outframe						ACGGGCGATTTTGTTAAAGC	CATTGGCATGGAAGTCACAC	ATT	3	Double	0.333333333	0.666666667	0	0	0
1194	29338	1	109	9	Rep2	1194-29338	distal-outframe						TTGCGTCACCAAATGAATGC	TTTGCTGAATAAGCATATTG	TGAAT	5	Double	0.4	0.4	0.2	0	0
1278	29337	1	109	9	Rep2	1278-29337	distal-inframe						GCGATTTTGTTAAAGCCACT	TTTTGCTGAATAAGCATATT	TTTTG	5	Double	0	0.8	0.2	0	0
1115	29267	1	109	9	Rep2	1115-29267	distal-inframe						ATAATCAAGACTATTCAACC	GGAACGTGGTTGACCTACAC	AAC	3	Double	0.666666667	0	0	0.333333333	0
1108	1313	1	109	9	Rep2	1108-1313	proximal-outframe						AAATTCCATAATCAAGACTA	ACTGAGAATTTGACTAAAGA	GACTA	5	Double	0.4	0.2	0.2	0.2	0
1108	1373	1	109	9	Rep2	1108-1373	proximal-outframe						AAATTCCATAATCAAGACTA	GTTAAAATTTATTGTCCAGC	AAATT	5	Double	0.6	0.4	0	0	0
1108	29177	1	109	9	Rep2	1108-29177	distal-outframe						AAATTCCATAATCAAGACTA	TACAAACATTGGCCGCAAAT	AAAT	4	Double	0.75	0.25	0	0	0
1108	29477	1	109	9	Rep2	1108-29477	distal-outframe						AAATTCCATAATCAAGACTA	GCAGATTTGGATGATTTCTC	AGA	3	Double	0.666666667	0	0.333333333	0	0
1113	29347	1	109	9	Rep2	1113-29347	distal-outframe						CCATAATCAAGACTATTCAA	TAAGCATATTGACGCATACA	CATA	4	Double	0.5	0.25	0	0.25	0
1114	28270	1	109	9	Rep2	1114-28270	distal-outframe						CATAATCAAGACTATTCAAC	AAACGAACAAACTAAAATGT	ACTA	4	Double	0.5	0.25	0	0.25	0
1115	29252	1	109	9	Rep2	1115-29252	distal-inframe						ATAATCAAGACTATTCAACC	GAAGTCACACCTTCGGGAAC	AAG	3	Double	0.666666667	0	0.333333333	0	0
1117	29502	1	109	9	Rep2	1117-29502	distal-outframe						AATCAAGACTATTCAACCAA	AATTGCAACAATCCATGAGC	CAAC	4	Double	0.5	0	0	0.5	0
1174	29471	1	109	9	Rep2	1174-29471	distal-outframe						AATTCGATCTGTCTATCCAG	CCTGCTGCAGATTTGGATGA	CTG	3	Double	0	0.333333333	0.333333333	0.333333333	0
1118	28151	1	109	9	Rep2	1118-28151	distal-outframe						ATCAAGACTATTCAACCAAG	CTGTTTACCTTTTACAATTA	ACC	3	Double	0.333333333	0	0	0.666666667	0
1118	29095	1	109	9	Rep2	1118-29095	distal-outframe						ATCAAGACTATTCAACCAAG	AACACAAGCTTTCGGCAGAC	CAAG	4	Double	0.5	0	0.25	0.25	0
1118	29137	1	109	9	Rep2	1118-29137	distal-outframe						ATCAAGACTATTCAACCAAG	AAATTTTGGGGACCAGGAAC	ACCA	4	Double	0.5	0	0	0.5	0
1118	29195	1	109	9	Rep2	1118-29195	distal-inframe						ATCAAGACTATTCAACCAAG	ATTGCACAATTTGCCCCCAG	ATT	3	Double	0.333333333	0.666666667	0	0	0
1118	29325	1	109	9	Rep2	1118-29325	distal-outframe						ATCAAGACTATTCAACCAAG	AAGATCAAGTCATTTTGCTG	ATCAAG	6	Double	0.5	0.166666667	0.166666667	0.166666667	0
1118	29452	1	109	9	Rep2	1118-29452	distal-outframe						ATCAAGACTATTCAACCAAG	GCAAACTGTGACTCTTCTTC	GACT	4	Double	0.25	0.25	0.25	0.25	0
1168	27285	1	109	9	Rep2	1168-27285	distal-inframe						GGGTAGAATTCGATCTGTCT	TTCCATTTGGAATCTTGATT	GAAT	4	Double	0.5	0.25	0.25	0	0
1277	29496	1	109	9	Rep2	1277-29496	distal-outframe						GGCGATTTTGTTAAAGCCAC	CCAAACAATTGCAACAATCC	CCA	3	Double	0.333333333	0	0	0.666666667	0
1279	29149	1	109	9	Rep2	1279-29149	distal-inframe						CGATTTTGTTAAAGCCACTT	CCAGGAACTAATCAGACAAG	CCA	3	Double	0.333333333	0	0	0.666666667	0
78	29304	1	29405	15	Rep2	78-29304	TRSL-noncan-outframe						CTAAACGAACTTTAAAATCT	ATGACAAAGATTCAAATTTC	AAAT	4	Double	0.75	0.25	0	0	0
1273	29094	1	109	9	Rep2	1273-29094	distal-outframe						GACGGGCGATTTTGTTAAAG	TAACACAAGCTTTCGGCAGA	TAA	3	Double	0.666666667	0.333333333	0	0	0
1247	28224	1	109	9	Rep2	1247-28224	distal-inframe						GATCATTGTGGTGAAACTTC	GACTTTTTAGAGTATCATGA	ATCAT	5	Double	0.4	0.4	0	0.2	0
1247	29197	1	109	9	Rep2	1247-29197	distal-outframe						GATCATTGTGGTGAAACTTC	TGCACAATTTGCCCCCAGCG	ATT	3	Double	0.333333333	0.666666667	0	0	0
1253	29389	1	109	9	Rep2	1253-29389	distal-outframe						TGTGGTGAAACTTCATGGCA	TAAAAAGGACAAAAAGAAGA	AAA	3	Double	1	0	0	0	0
1271	1293	1	109	9	Rep2	1271-1293	proximal-outframe						CAGACGGGCGATTTTGTTAA	CCACTTGCGAATTTTGTGGC	ATTTTGT	7	Double	0.142857143	0.714285714	0.142857143	0	0
1272	1335	1	109	9	Rep2	1272-1335	proximal-inframe						AGACGGGCGATTTTGTTAAA	GTGCCACTACTTGTGGTTAC	TTGT	4	Double	0	0.75	0.25	0	0
1272	27682	1	109	9	Rep2	1272-27682	distal-outframe						AGACGGGCGATTTTGTTAAA	GTTCAAGAACTTTACTCTCC	GTT	3	Double	0	0.666666667	0.333333333	0	0
1272	29195	1	109	9	Rep2	1272-29195	distal-outframe						AGACGGGCGATTTTGTTAAA	ATTGCACAATTTGCCCCCAG	ATTT	4	Double	0.25	0.75	0	0	0
1273	29175	1	109	9	Rep2	1273-29175	distal-outframe						GACGGGCGATTTTGTTAAAG	ATTACAAACATTGGCCGCAA	ATT	3	Double	0.333333333	0.666666667	0	0	0
1245	29196	1	109	9	Rep2	1245-29196	distal-inframe						GTGATCATTGTGGTGAAACT	TTGCACAATTTGCCCCCAGC	TTG	3	Double	0	0.666666667	0.333333333	0	0
1244	29345	1	109	9	Rep2	1244-29345	distal-inframe						TGTGATCATTGTGGTGAAAC	AATAAGCATATTGACGCATA	ATTG	4	Double	0.25	0.5	0.25	0	0
1395	29149	1	109	9	Rep2	1395-29149	distal-outframe						GTCACAATTCAGAAGTAGGA	CCAGGAACTAATCAGACAAG	TCAGA	5	Double	0.4	0.2	0.2	0.2	0
872	28247	1	109	9	Rep2	872-28247	distal-outframe						GAGTGCATTAAAGACCTTCT	TCGTGTTGTTTTAGATTTCA	GTG	3	Double	0	0.333333333	0.666666667	0	0
872	1016	1	109	9	Rep2	872-1016	proximal-inframe						GAGTGCATTAAAGACCTTCT	AAGAGCTATGAATTGCAGAC	AAGA	4	Double	0.75	0	0.25	0	0
78	27678	1	27758	43	Rep2	78-27678	TRSL-can	chrSCV	CDS	ORF7b	27758	27890	CTAAACGAACTTTAAAATCT	GGAAGTTCAAGAACTTTACT	GAACTTTA	8	Double	0.375	0.375	0.125	0.125	0
78	27900	1	27952	1	Rep2	78-27900	TRSL-noncan-outframe						CTAAACGAACTTTAAAATCT	ACGAACATGAAATTTCTTGT	ACGAAC	6	Double	0.5	0	0.166666667	0.333333333	0
78	28705	1	28736	73	Rep2	78-28705	TRSL-noncan-outframe						CTAAACGAACTTTAAAATCT	TACACCAAAAGATCACATTG	AAAA	4	Double	1	0	0	0	0
1245	29345	1	109	9	Rep2	1245-29345	distal-outframe						GTGATCATTGTGGTGAAACT	AATAAGCATATTGACGCATA	ATTG	4	Double	0.25	0.5	0.25	0	0
1242	1273	1	109	9	Rep2	1242-1273	proximal-outframe						AGTGTGATCATTGTGGTGAA	GACGGGCGATTTTGTTAAAG	TTGT	4	Double	0	0.75	0.25	0	0
1279	29535	1	109	9	Rep2	1279-29535	distal-outframe						CGATTTTGTTAAAGCCACTT	CTCAGGCCTAAACTCATGCA	TAAA	4	Double	0.75	0.25	0	0	0
1211	1275	1	109	9	Rep2	1211-1275	proximal-outframe						TGCAACCAAATGTGCCTTTC	CGGGCGATTTTGTTAAAGCC	TTT	3	Double	0	1	0	0	0
1280	29312	1	109	9	Rep2	1280-29312	distal-inframe						GATTTTGTTAAAGCCACTTG	GATTCAAATTTCAAAGATCA	GATT	4	Double	0.25	0.5	0.25	0	0
1274	27285	1	109	9	Rep2	1274-27285	distal-outframe						ACGGGCGATTTTGTTAAAGC	TTCCATTTGGAATCTTGATT	ATTT	4	Double	0.25	0.75	0	0	0
1273	29337	1	109	9	Rep2	1273-29337	distal-outframe						GACGGGCGATTTTGTTAAAG	TTTTGCTGAATAAGCATATT	TTTTG	5	Double	0	0.8	0.2	0	0
1273	29266	1	109	9	Rep2	1273-29266	distal-inframe						GACGGGCGATTTTGTTAAAG	GGGAACGTGGTTGACCTACA	GGG	3	Double	0	0	1	0	0
1273	29186	1	109	9	Rep2	1273-29186	distal-outframe						GACGGGCGATTTTGTTAAAG	TGGCCGCAAATTGCACAATT	GGC	3	Double	0	0	0.666666667	0.333333333	0
1195	29325	1	109	9	Rep2	1195-29325	distal-outframe						TGCGTCACCAAATGAATGCA	AAGATCAAGTCATTTTGCTG	GTCA	4	Double	0.25	0.25	0.25	0.25	0
1199	28733	1	109	9	Rep2	1199-28733	distal-inframe						TCACCAAATGAATGCAACCA	AATCCTGCTAACAATGCTGC	AATGC	5	Double	0.4	0.2	0.2	0.2	0
1212	29340	1	109	9	Rep2	1212-29340	distal-inframe						GCAACCAAATGTGCCTTTCA	TGCTGAATAAGCATATTGAC	TGC	3	Double	0	0.333333333	0.333333333	0.333333333	0
1101	28740	1	109	9	Rep2	1101-28740	distal-inframe						TTCCCTTAAATTCCATAATC	CTAACAATGCTGCAATCGTG	AATC	4	Double	0.5	0.25	0	0.25	0
1212	29443	1	109	9	Rep2	1212-29443	distal-outframe						GCAACCAAATGTGCCTTTCA	GAAGAAACAGCAAACTGTGA	GCAA	4	Double	0.5	0	0.25	0.25	0
1212	6269	1	109	9	Rep2	1212-6269	distal-outframe						GCAACCAAATGTGCCTTTCA	ACTAATAAAGCCACGTATAA	AAT	3	Double	0.666666667	0.333333333	0	0	0
1218	29481	1	109	9	Rep2	1218-29481	distal-inframe						AAATGTGCCTTTCAACTCTC	ATTTGGATGATTTCTCCAAA	TTTC	4	Double	0	0.75	0	0.25	0
1222	29341	1	109	9	Rep2	1222-29341	distal-inframe						GTGCCTTTCAACTCTCATGA	GCTGAATAAGCATATTGACG	TGA	3	Double	0.333333333	0.333333333	0.333333333	0	0
1238	29072	1	109	9	Rep2	1238-29072	distal-inframe						ATGAAGTGTGATCATTGTGG	ACTGCCACTAAAGCATACAA	AAG	3	Double	0.666666667	0	0.333333333	0	0
1238	29191	1	109	9	Rep2	1238-29191	distal-outframe						ATGAAGTGTGATCATTGTGG	GCAAATTGCACAATTTGCCC	ATTG	4	Double	0.25	0.5	0.25	0	0
1240	28772	1	109	9	Rep2	1240-28772	distal-outframe						GAAGTGTGATCATTGTGGTG	CAAGGAACAACATTGCCAAA	CATTG	5	Double	0.2	0.4	0.2	0.2	0
23334	29355	1	109	9	Rep2	23334-29355	distal-inframe						TTACACCATGTTCTTTTGGT	TTGACGCATACAAAACATTC	TACA	4	Double	0.5	0.25	0	0.25	0
23327	27285	1	109	9	Rep2	23327-27285	proximal-outframe						CTTGACATTACACCATGTTC	TTCCATTTGGAATCTTGATT	CTTGA	5	Double	0.2	0.4	0.2	0.2	0
23320	23359	1	109	9	Rep2	23320-23359	proximal-inframe						TGAGATTCTTGACATTACAC	CAGTGTTATAACACCAGGAA	ACAC	4	Double	0.5	0	0	0.5	0
7961	29483	1	109	9	Rep2	7961-29483	distal-inframe						AGTCAGCTTATGTGTCAACC	TTGGATGATTTCTCCAAACA	ATG	3	Double	0.333333333	0.333333333	0.333333333	0	0
7652	29197	1	109	9	Rep2	7652-29197	distal-outframe						TGTGCTGGTAGTACATTTAT	TGCACAATTTGCCCCCAGCG	ATTT	4	Double	0.25	0.75	0	0	0
7653	25101	1	109	9	Rep2	7653-25101	distal-inframe						GTGCTGGTAGTACATTTATT	TTGTAAACATTCAAAAAGAA	ACATT	5	Double	0.4	0.4	0	0.2	0
7656	29493	1	109	9	Rep2	7656-29493	distal-inframe						CTGGTAGTACATTTATTAGT	TCTCCAAACAATTGCAACAA	ACA	3	Double	0.666666667	0	0	0.333333333	0
7658	29094	1	109	9	Rep2	7658-29094	distal-outframe						GGTAGTACATTTATTAGTGA	TAACACAAGCTTTCGGCAGA	ACA	3	Double	0.666666667	0	0	0.333333333	0
7700	29312	1	109	9	Rep2	7700-29312	distal-inframe						CTACAGTTTAAAAGACCAAT	GATTCAAATTTCAAAGATCA	AAAGA	5	Double	0.8	0	0.2	0	0
7702	29325	1	109	9	Rep2	7702-29325	distal-outframe						ACAGTTTAAAAGACCAATAA	AAGATCAAGTCATTTTGCTG	AAGA	4	Double	0.75	0	0.25	0	0
7704	26860	1	109	9	Rep2	7704-26860	distal-inframe						AGTTTAAAAGACCAATAAAT	TGTGGTCATTCAATCCAGAA	CAAT	4	Double	0.5	0.25	0	0.25	0
7625	8231	1	109	9	Rep2	7625-8231	proximal-inframe						TGGAATTGTGTTAATTGTGA	GTTGAATGTCTTAAATTGTC	AATTGT	6	Double	0.333333333	0.5	0.166666667	0	0
9692	29195	1	109	9	Rep2	9692-29195	distal-inframe						TGGATAACAATTGCTTATAT	ATTGCACAATTTGCCCCCAG	ACAATT	6	Double	0.5	0.333333333	0	0.166666667	0
6839	29483	1	109	9	Rep2	6839-29483	distal-inframe						TCTAGAATTAAAGCATCTAT	TTGGATGATTTCTCCAAACA	ATT	3	Double	0.333333333	0.666666667	0	0	0
6815	29538	1	109	9	Rep2	6815-29538	distal-outframe						TGTACTTTTACTAGAAGTAC	AGGCCTAAACTCATGCAGAC	CTA	3	Double	0.333333333	0.333333333	0	0.333333333	0
5531	29171	1	109	9	Rep2	5531-29171	distal-inframe						TGTAAAACTTGTGGACAACA	ACTGATTACAAACATTGGCC	ACAA	4	Double	0.75	0	0	0.25	0
5532	5639	1	109	9	Rep2	5532-5639	proximal-outframe						GTAAAACTTGTGGACAACAG	ACGTGTGGTAAACAAGCTAC	TGTGG	5	Double	0	0.4	0.6	0	0
5534	29312	1	109	9	Rep2	5534-29312	distal-inframe						AAAACTTGTGGACAACAGCA	GATTCAAATTTCAAAGATCA	CAA	3	Double	0.666666667	0	0	0.333333333	0
5534	29355	1	109	9	Rep2	5534-29355	distal-outframe						AAAACTTGTGGACAACAGCA	TTGACGCATACAAAACATTC	AAAAC	5	Double	0.8	0	0	0.2	0
5534	29496	1	109	9	Rep2	5534-29496	distal-outframe						AAAACTTGTGGACAACAGCA	CCAAACAATTGCAACAATCC	CAACA	5	Double	0.6	0	0	0.4	0
5537	27285	1	109	9	Rep2	5537-27285	distal-outframe						ACTTGTGGACAACAGCAGAC	TTCCATTTGGAATCTTGATT	TGGA	4	Double	0.25	0.25	0.5	0	0
7636	29348	1	109	9	Rep2	7636-29348	distal-outframe						TAATTGTGATACATTCTGTG	AAGCATATTGACGCATACAA	ATACA	5	Double	0.6	0.2	0	0.2	0
7628	29496	1	109	9	Rep2	7628-29496	distal-outframe						AATTGTGTTAATTGTGATAC	CCAAACAATTGCAACAATCC	AATTG	5	Double	0.4	0.4	0.2	0	0
7628	29312	1	109	9	Rep2	7628-29312	distal-inframe						AATTGTGTTAATTGTGATAC	GATTCAAATTTCAAAGATCA	AATT	4	Double	0.5	0.5	0	0	0
7599	29355	1	109	9	Rep2	7599-29355	distal-inframe						GTAAAGGCTTTTGCAAACTA	TTGACGCATACAAAACATTC	CAAA	4	Double	0.75	0	0	0.25	0
7730	26573	1	109	9	Rep2	7730-26573	distal-outframe						GACCAGTCTTCTTACATCGT	TAAAAAGCTCCTTGAACAAT	CTT	3	Double	0	0.666666667	0	0.333333333	0
7711	29292	1	109	9	Rep2	7711-29292	distal-outframe						AAGACCAATAAATCCTACTG	CCATCAAATTGGATGACAAA	AAAT	4	Double	0.75	0.25	0	0	0
7708	29352	1	109	9	Rep2	7708-29352	distal-outframe						TAAAAGACCAATAAATCCTA	ATATTGACGCATACAAAACA	AAAA	4	Double	1	0	0	0	0
7583	29347	1	109	9	Rep2	7583-29347	distal-outframe						GTCTATGCTAATGGAGGTAA	TAAGCATATTGACGCATACA	TAA	3	Double	0.666666667	0.333333333	0	0	0
7583	8229	1	109	9	Rep2	7583-8229	proximal-outframe						GTCTATGCTAATGGAGGTAA	TTGTTGAATGTCTTAAATTG	AATG	4	Double	0.5	0.25	0.25	0	0
7583	8239	1	109	9	Rep2	7583-8239	proximal-outframe						GTCTATGCTAATGGAGGTAA	TCTTAAATTGTCACATCAAT	TCT	3	Double	0	0.666666667	0	0.333333333	0
7598	29194	1	109	9	Rep2	7598-29194	distal-outframe						GGTAAAGGCTTTTGCAAACT	AATTGCACAATTTGCCCCCA	TTGCA	5	Double	0.2	0.4	0.2	0.2	0
7599	29481	1	109	9	Rep2	7599-29481	distal-inframe						GTAAAGGCTTTTGCAAACTA	ATTTGGATGATTTCTCCAAA	TTTG	4	Double	0	0.75	0.25	0	0
7627	29492	1	109	9	Rep2	7627-29492	distal-outframe						GAATTGTGTTAATTGTGATA	TTCTCCAAACAATTGCAACA	AATTG	5	Double	0.4	0.4	0.2	0	0
7601	8234	1	109	9	Rep2	7601-8234	proximal-inframe						AAAGGCTTTTGCAAACTACA	GAATGTCTTAAATTGTCACA	CTT	3	Double	0	0.666666667	0	0.333333333	0
7606	29501	1	109	9	Rep2	7606-29501	distal-outframe						CTTTTGCAAACTACACAATT	CAATTGCAACAATCCATGAG	TTGCAA	6	Double	0.333333333	0.333333333	0.166666667	0.166666667	0
7606	8243	1	109	9	Rep2	7606-8243	proximal-outframe						CTTTTGCAAACTACACAATT	AAATTGTCACATCAATCTGA	AATT	4	Double	0.5	0.5	0	0	0
7612	29184	1	109	9	Rep2	7612-29184	distal-outframe						CAAACTACACAATTGGAATT	ATTGGCCGCAAATTGCACAA	ATTGG	5	Double	0.2	0.4	0.4	0	0
7613	29483	1	109	9	Rep2	7613-29483	distal-inframe						AAACTACACAATTGGAATTG	TTGGATGATTTCTCCAAACA	TTGGA	5	Double	0.2	0.4	0.4	0	0
7314	29445	1	109	9	Rep2	7314-29445	distal-inframe						TCATGCAATTGTTTTTCAGC	AGAAACAGCAAACTGTGACT	CAGC	4	Double	0.25	0	0.25	0.5	0
7616	29450	1	109	9	Rep2	7616-29450	distal-inframe						CTACACAATTGGAATTGTGT	CAGCAAACTGTGACTCTTCT	TGTG	4	Double	0	0.5	0.5	0	0
5576	27285	1	109	9	Rep2	5576-27285	distal-outframe						GCTGTTATGTACATGGGCAC	TTCCATTTGGAATCTTGATT	CAT	3	Double	0.333333333	0.333333333	0	0.333333333	0
5600	29191	1	109	9	Rep2	5600-29191	distal-outframe						TCTTATGAACAATTTAAGAA	GCAAATTGCACAATTTGCCC	ACAATTT	7	Double	0.428571429	0.428571429	0	0.142857143	0
5627	27285	1	109	9	Rep2	5627-27285	distal-outframe						CAGATACCTTGTACGTGTGG	TTCCATTTGGAATCTTGATT	CTTG	4	Double	0	0.5	0.25	0.25	0
5463	27284	1	109	9	Rep2	5463-27284	distal-inframe						GAGAAACAATGAGTTACTTG	TTTCCATTTGGAATCTTGAT	CTTG	4	Double	0	0.5	0.25	0.25	0
5324	29324	1	109	9	Rep2	5324-29324	distal-inframe						CTCCAACAAATAGAGTTGAA	AAAGATCAAGTCATTTTGCT	AAA	3	Double	1	0	0	0	0
5324	29328	1	109	9	Rep2	5324-29328	distal-outframe						CTCCAACAAATAGAGTTGAA	ATCAAGTCATTTTGCTGAAT	TGAA	4	Double	0.5	0.25	0.25	0	0
5326	29496	1	109	9	Rep2	5326-29496	distal-outframe						CCAACAAATAGAGTTGAAGT	CCAAACAATTGCAACAATCC	CAACAA	6	Double	0.666666667	0	0	0.333333333	0
5336	29494	1	109	9	Rep2	5336-29494	distal-outframe						GAGTTGAAGTTTAATCCACC	CTCCAAACAATTGCAACAAT	TCCA	4	Double	0.25	0.25	0	0.5	0
5337	29533	1	109	9	Rep2	5337-29533	distal-outframe						AGTTGAAGTTTAATCCACCT	AACTCAGGCCTAAACTCATG	CCT	3	Double	0	0.333333333	0	0.666666667	0
5339	5366	1	109	9	Rep2	5339-5366	proximal-inframe						TTGAAGTTTAATCCACCTGC	GATGCTTATTACAGAGCAAG	TGC	3	Double	0	0.333333333	0.333333333	0.333333333	0
5339	5398	1	109	9	Rep2	5339-5398	proximal-outframe						TTGAAGTTTAATCCACCTGC	TGCTAACTTTTGTGCACTTA	TGC	3	Double	0	0.333333333	0.333333333	0.333333333	0
5464	29496	1	109	9	Rep2	5464-29496	distal-outframe						AGAAACAATGAGTTACTTGT	CCAAACAATTGCAACAATCC	AAACAAT	7	Double	0.714285714	0.142857143	0	0.142857143	0
5307	29018	1	109	9	Rep2	5307-29018	distal-outframe						CCACTGCATTGTTAACACTC	ACTGTCACTAAGAAATCTGC	ACTG	4	Double	0.25	0.25	0.25	0.25	0
5466	29310	1	109	9	Rep2	5466-29310	distal-inframe						AAACAATGAGTTACTTGTTT	AAGATTCAAATTTCAAAGAT	CAA	3	Double	0.666666667	0	0	0.333333333	0
5466	29494	1	109	9	Rep2	5466-29494	distal-outframe						AAACAATGAGTTACTTGTTT	CTCCAAACAATTGCAACAAT	AAACAAT	7	Double	0.714285714	0.142857143	0	0.142857143	0
5468	28031	1	109	9	Rep2	5468-28031	distal-outframe						ACAATGAGTTACTTGTTTCA	TTCTAAATGGTATATTAGAG	AATG	4	Double	0.5	0.25	0.25	0	0
5484	29191	1	109	9	Rep2	5484-29191	distal-outframe						TTCAACATGCCAATTTAGAT	GCAAATTGCACAATTTGCCC	CAATTT	6	Double	0.333333333	0.5	0	0.166666667	0
5487	5529	1	109	9	Rep2	5487-5529	proximal-inframe						AACATGCCAATTTAGATTCT	TGTGTAAAACTTGTGGACAA	AAC	3	Double	0.666666667	0	0	0.333333333	0
5488	29018	1	109	9	Rep2	5488-29018	distal-outframe						ACATGCCAATTTAGATTCTT	ACTGTCACTAAGAAATCTGC	AGA	3	Double	0.666666667	0	0.333333333	0	0
5489	26874	1	109	9	Rep2	5489-26874	distal-inframe						CATGCCAATTTAGATTCTTG	CCAGAAACTAACATTCTTCT	ATTCTT	6	Double	0.166666667	0.666666667	0	0.166666667	0
5323	29342	1	109	9	Rep2	5323-29342	distal-outframe						ACTCCAACAAATAGAGTTGA	CTGAATAAGCATATTGACGC	AATA	4	Double	0.75	0.25	0	0	0
5304	6235	1	109	9	Rep2	5304-6235	proximal-outframe						TTGCCACTGCATTGTTAACA	ACATAAACCTATTGTTTGGC	ATTGTT	6	Double	0.166666667	0.666666667	0.166666667	0	0
5633	29105	1	109	9	Rep2	5633-29105	distal-inframe						CCTTGTACGTGTGGTAAACA	TTCGGCAGACGTGGTCCAGA	ACGTG	5	Double	0.2	0.2	0.4	0.2	0
5807	29340	1	109	9	Rep2	5807-29340	distal-outframe						ACTTTGTATTGCATAGACGG	TGCTGAATAAGCATATTGAC	GCATA	5	Double	0.4	0.2	0.2	0.2	0
5656	29356	1	109	9	Rep2	5656-29356	distal-inframe						TACAAAATATCTAGTACAAC	TGACGCATACAAAACATTCC	TACAAAA	7	Double	0.714285714	0.142857143	0	0.142857143	0
5660	29533	1	109	9	Rep2	5660-29533	distal-outframe						AAATATCTAGTACAACAGGA	AACTCAGGCCTAAACTCATG	CAGG	4	Double	0.25	0	0.5	0.25	0
5702	29140	1	109	9	Rep2	5702-29140	distal-outframe						GCACCACCTGCTCAGTATGA	TTTTGGGGACCAGGAACTAA	ACCA	4	Double	0.5	0	0	0.5	0
5727	29289	1	109	9	Rep2	5727-29289	distal-inframe						AGCATGGTACATTTACTTGT	GTGCCATCAAATTGGATGAC	CAT	3	Double	0.333333333	0.333333333	0	0.333333333	0
5780	29336	1	109	9	Rep2	5780-29336	distal-inframe						CACTATAAACATATAACTTC	ATTTTGCTGAATAAGCATAT	CATAT	5	Double	0.4	0.4	0	0.2	0
5782	29512	1	109	9	Rep2	5782-29512	distal-inframe						CTATAAACATATAACTTCTA	ATCCATGAGCAGTGCTGACT	CAT	3	Double	0.333333333	0.333333333	0	0.333333333	0
5784	29444	1	109	9	Rep2	5784-29444	distal-outframe						ATAAACATATAACTTCTAAA	AAGAAACAGCAAACTGTGAC	AAACA	5	Double	0.8	0	0	0.2	0
5893	29325	1	109	9	Rep2	5893-29325	distal-outframe						TTACACAACAACCATAAAAC	AAGATCAAGTCATTTTGCTG	CAA	3	Double	0.666666667	0	0	0.333333333	0
5527	27220	1	109	9	Rep2	5527-27220	distal-outframe						GGTGTGTAAAACTTGTGGAC	CATCTCGTTGACTTTCAGGT	ACTT	4	Double	0.25	0.5	0	0.25	0
5897	28031	1	109	9	Rep2	5897-28031	distal-outframe						ACAACAACCATAAAACCAGT	TTCTAAATGGTATATTAGAG	TAAA	4	Double	0.75	0.25	0	0	0
5902	28165	1	109	9	Rep2	5902-28165	distal-outframe						AACCATAAAACCAGTTACTT	CAATTAATTGCCAGGAACCT	CCAG	4	Double	0.25	0	0.25	0.5	0
5906	29166	1	109	9	Rep2	5906-29166	distal-outframe						ATAAAACCAGTTACTTATAA	AAGGAACTGATTACAAACAT	TTAC	4	Double	0.25	0.5	0	0.25	0
5907	28308	1	109	9	Rep2	5907-28308	distal-inframe						TAAAACCAGTTACTTATAAA	ATCAGCGAAATGCACCCCGC	CAG	3	Double	0.333333333	0	0.333333333	0.333333333	0
5529	29195	1	109	9	Rep2	5529-29195	distal-outframe						TGTGTAAAACTTGTGGACAA	ATTGCACAATTTGCCCCCAG	ACAA	4	Double	0.75	0	0	0.25	0
5908	27285	1	109	9	Rep2	5908-27285	distal-inframe						AAAACCAGTTACTTATAAAT	TTCCATTTGGAATCTTGATT	CCA	3	Double	0.333333333	0	0	0.666666667	0
5529	29186	1	109	9	Rep2	5529-29186	distal-outframe						TGTGTAAAACTTGTGGACAA	TGGCCGCAAATTGCACAATT	ACAA	4	Double	0.75	0	0	0.25	0
7730	29093	1	109	9	Rep2	7730-29093	distal-inframe						GACCAGTCTTCTTACATCGT	GTAACACAAGCTTTCGGCAG	ACA	3	Double	0.666666667	0	0	0.333333333	0
7946	8104	1	109	9	Rep2	7946-8104	proximal-outframe						GCGTCTGTTTACTACAGTCA	CAAAACACTAGTTGCAACTG	ACTA	4	Double	0.5	0.25	0	0.25	0
5000	29293	1	109	9	Rep2	5000-29293	distal-outframe						GACAACATTAACCTCCACAC	CATCAAATTGGATGACAAAG	GACAA	5	Double	0.6	0	0.2	0.2	0
7944	29310	1	109	9	Rep2	7944-29310	distal-inframe						CAGCGTCTGTTTACTACAGT	AAGATTCAAATTTCAAAGAT	TTT	3	Double	0	1	0	0	0
7541	29271	1	109	9	Rep2	7541-29271	distal-outframe						GAATGTACAACTATTGTTAA	CGTGGTTGACCTACACAGGT	TACA	4	Double	0.5	0.25	0	0.25	0
7541	29532	1	109	9	Rep2	7541-29532	distal-outframe						GAATGTACAACTATTGTTAA	CAACTCAGGCCTAAACTCAT	CAACT	5	Double	0.4	0.2	0	0.4	0
7541	8295	1	109	9	Rep2	7541-8295	proximal-outframe						GAATGTACAACTATTGTTAA	ATATGCTCACCTATAACAAA	CTAT	4	Double	0.25	0.5	0	0.25	0
7543	29480	1	109	9	Rep2	7543-29480	distal-outframe						ATGTACAACTATTGTTAATG	GATTTGGATGATTTCTCCAA	ATT	3	Double	0.333333333	0.666666667	0	0	0
7546	29509	1	109	9	Rep2	7546-29509	distal-inframe						TACAACTATTGTTAATGGTG	ACAATCCATGAGCAGTGCTG	ACAA	4	Double	0.75	0	0	0.25	0
7549	29355	1	109	9	Rep2	7549-29355	distal-outframe						AACTATTGTTAATGGTGTTA	TTGACGCATACAAAACATTC	TTG	3	Double	0	0.666666667	0.333333333	0	0
7408	29324	1	109	9	Rep2	7408-29324	distal-outframe						TTCAGCTATGGTTAGAATGT	AAAGATCAAGTCATTTTGCT	AGA	3	Double	0.666666667	0	0.333333333	0	0
7550	29312	1	109	9	Rep2	7550-29312	distal-inframe						ACTATTGTTAATGGTGTTAG	GATTCAAATTTCAAAGATCA	ATT	3	Double	0.333333333	0.666666667	0	0	0
7399	29355	1	109	9	Rep2	7399-29355	distal-outframe						GGCCCCGATTTCAGCTATGG	TTGACGCATACAAAACATTC	ATT	3	Double	0.333333333	0.666666667	0	0	0
7396	29233	1	109	9	Rep2	7396-29233	distal-inframe						AATGGCCCCGATTTCAGCTA	AATGTCGCGCATTGGCATGG	AATG	4	Double	0.5	0.25	0.25	0	0
7317	29345	1	109	9	Rep2	7317-29345	distal-outframe						TGCAATTGTTTTTCAGCTAT	AATAAGCATATTGACGCATA	ATTG	4	Double	0.25	0.5	0.25	0	0
7318	29259	1	109	9	Rep2	7318-29259	distal-outframe						GCAATTGTTTTTCAGCTATT	CACCTTCGGGAACGTGGTTG	TTC	3	Double	0	0.666666667	0	0.333333333	0
7325	29477	1	109	9	Rep2	7325-29477	distal-inframe						TTTTTCAGCTATTTTGCAGT	GCAGATTTGGATGATTTCTC	GCAG	4	Double	0.25	0	0.5	0.25	0
7328	29355	1	109	9	Rep2	7328-29355	distal-outframe						TTCAGCTATTTTGCAGTACA	TTGACGCATACAAAACATTC	TACA	4	Double	0.5	0.25	0	0.25	0
7343	29165	1	109	9	Rep2	7343-29165	distal-inframe						GTACATTTTATTAGTAATTC	CAAGGAACTGATTACAAACA	ATTA	4	Double	0.5	0.5	0	0	0
7346	29325	1	109	9	Rep2	7346-29325	distal-outframe						CATTTTATTAGTAATTCTTG	AAGATCAAGTCATTTTGCTG	CATTTT	6	Double	0.166666667	0.666666667	0	0.166666667	0
7348	27285	1	109	9	Rep2	7348-27285	distal-inframe						TTTTATTAGTAATTCTTGGC	TTCCATTTGGAATCTTGATT	TCTTG	5	Double	0	0.6	0.2	0.2	0
7534	29325	1	109	9	Rep2	7534-29325	distal-outframe						AAGAGTCGAATGTACAACTA	AAGATCAAGTCATTTTGCTG	AAGA	4	Double	0.75	0	0.25	0	0
7533	8314	1	109	9	Rep2	7533-8314	proximal-outframe						CAAGAGTCGAATGTACAACT	AGTTGAAAACATGACACCCC	AGT	3	Double	0.333333333	0.333333333	0.333333333	0	0
7516	29112	1	109	9	Rep2	7516-29112	distal-outframe						CAAACGTAATAGAGCAACAA	GACGTGGTCCAGAACAAACC	AACAA	5	Double	0.8	0	0	0.2	0
7436	27445	1	109	9	Rep2	7436-27445	distal-inframe						TTTGCATCATTTTATTATGT	ACTTGTGAGCTTTATCACTA	TTTAT	5	Double	0.2	0.8	0	0	0
7973	8026	1	109	9	Rep2	7973-8026	proximal-outframe						TGTCAACCTATACTGTTACT	TGCGGAAGTTGCAGTTAAAA	GTTA	4	Double	0.25	0.5	0.25	0	0
7970	25606	1	109	9	Rep2	7970-25606	distal-inframe						ATGTGTCAACCTATACTGTT	AGATGGCAACTAGCACTCTC	CAAC	4	Double	0.5	0	0	0.5	0
7964	29075	1	109	9	Rep2	7964-29075	distal-inframe						CAGCTTATGTGTCAACCTAT	GCCACTAAAGCATACAATGT	ATGT	4	Double	0.25	0.5	0.25	0	0
7433	29232	1	109	9	Rep2	7433-29232	distal-outframe						TTCTTTGCATCATTTTATTA	GAATGTCGCGCATTGGCATG	GCAT	4	Double	0.25	0.25	0.25	0.25	0
7434	29471	1	109	9	Rep2	7434-29471	distal-outframe						TCTTTGCATCATTTTATTAT	CCTGCTGCAGATTTGGATGA	TGCA	4	Double	0.25	0.25	0.25	0.25	0
7435	28691	1	109	9	Rep2	7435-28691	distal-outframe						CTTTGCATCATTTTATTATG	GAGGGAGCCTTGAATACACC	CTT	3	Double	0	0.666666667	0	0.333333333	0
7436	26619	1	109	9	Rep2	7436-26619	distal-inframe						TTTGCATCATTTTATTATGT	CTTACATGGATTTGTCTTCT	ATTT	4	Double	0.25	0.75	0	0	0
7436	28935	1	109	9	Rep2	7436-28935	distal-outframe						TTTGCATCATTTTATTATGT	CTGCTCTTGCTTTGCTGCTG	TTTGC	5	Double	0	0.6	0.2	0.2	0
7445	29311	1	109	9	Rep2	7445-29311	distal-outframe						TTTTATTATGTATGGAAAAG	AGATTCAAATTTCAAAGATC	AAAG	4	Double	0.75	0	0.25	0	0
7437	29084	1	109	9	Rep2	7437-29084	distal-outframe						TTGCATCATTTTATTATGTA	GCATACAATGTAACACAAGC	ATGTA	5	Double	0.4	0.4	0.2	0	0
7438	28416	1	109	9	Rep2	7438-28416	distal-outframe						TGCATCATTTTATTATGTAT	GTTTACCCAATAATACTGCG	TTTA	4	Double	0.25	0.75	0	0	0
7439	29355	1	109	9	Rep2	7439-29355	distal-outframe						GCATCATTTTATTATGTATG	TTGACGCATACAAAACATTC	GCAT	4	Double	0.25	0.25	0.25	0.25	0
7443	29379	1	109	9	Rep2	7443-29379	distal-inframe						CATTTTATTATGTATGGAAA	CAACAGAGCCTAAAAAGGAC	AAA	3	Double	1	0	0	0	0
7445	28259	1	109	9	Rep2	7445-28259	distal-outframe						TTTTATTATGTATGGAAAAG	AGATTTCATCTAAACGAACA	ATT	3	Double	0.333333333	0.666666667	0	0	0
7445	28527	1	109	9	Rep2	7445-28527	distal-outframe						TTTTATTATGTATGGAAAAG	ATGACCAAATTGGCTACTAC	ATG	3	Double	0.333333333	0.333333333	0.333333333	0	0
7445	28824	1	109	9	Rep2	7445-28824	distal-outframe						TTTTATTATGTATGGAAAAG	GTCAAGCCTCTTCTCGTTCC	AAG	3	Double	0.666666667	0	0.333333333	0	0
7348	29341	1	109	9	Rep2	7348-29341	distal-inframe						TTTTATTAGTAATTCTTGGC	GCTGAATAAGCATATTGACG	TATT	4	Double	0.25	0.75	0	0	0
7356	22354	1	109	9	Rep2	7356-22354	distal-outframe						GTAATTCTTGGCTTATGTGG	TGGTGCTGCAGCTTATTATG	GCTTAT	6	Double	0.166666667	0.5	0.166666667	0.166666667	0
7356	28246	1	109	9	Rep2	7356-28246	distal-inframe						GTAATTCTTGGCTTATGTGG	TTCGTGTTGTTTTAGATTTC	TTC	3	Double	0	0.666666667	0	0.333333333	0
7836	8142	1	109	9	Rep2	7836-8142	proximal-inframe						ATTTTGTTAACTTAGACAAC	AGAATGTGTCCTTAGACAAT	CTTAGACAA	9	Double	0.444444444	0.222222222	0.111111111	0.222222222	0
7748	29312	1	109	9	Rep2	7748-29312	distal-inframe						GTTGATAGTGTTACAGTGAA	GATTCAAATTTCAAAGATCA	GAT	3	Double	0.333333333	0.333333333	0.333333333	0	0
7748	7781	1	109	9	Rep2	7748-7781	proximal-inframe						GTTGATAGTGTTACAGTGAA	CATCTTTACTTTGATAAAGC	TTGATA	6	Double	0.333333333	0.5	0.166666667	0	0
7784	29352	1	109	9	Rep2	7784-29352	distal-outframe						CTTTACTTTGATAAAGCTGG	ATATTGACGCATACAAAACA	TTGA	4	Double	0.25	0.5	0.25	0	0
7802	8142	1	109	9	Rep2	7802-8142	proximal-outframe						GGTCAAAAGACTTATGAAAG	AGAATGTGTCCTTAGACAAT	CTTA	4	Double	0.25	0.5	0	0.25	0
7805	29355	1	109	9	Rep2	7805-29355	distal-outframe						CAAAAGACTTATGAAAGACA	TTGACGCATACAAAACATTC	CAAAA	5	Double	0.8	0	0	0.2	0
7826	29309	1	109	9	Rep2	7826-29309	distal-inframe						TCTCTCTCTCATTTTGTTAA	AAAGATTCAAATTTCAAAGA	ATTT	4	Double	0.25	0.75	0	0	0
7829	8213	1	109	9	Rep2	7829-8213	proximal-inframe						CTCTCTCATTTTGTTAACTT	GTAGAAACTAAAGATGTTGT	AACT	4	Double	0.5	0.25	0	0.25	0
7837	29494	1	109	9	Rep2	7837-29494	distal-inframe						TTTTGTTAACTTAGACAACC	CTCCAAACAATTGCAACAAT	ACAA	4	Double	0.75	0	0	0.25	0
7741	7787	1	109	9	Rep2	7741-7787	proximal-outframe						TTACATCGTTGATAGTGTTA	TACTTTGATAAAGCTGGTCA	TTGATA	6	Double	0.333333333	0.5	0.166666667	0	0
7839	28274	1	109	9	Rep2	7839-28274	distal-outframe						TTGTTAACTTAGACAACCTG	GAACAAACTAAAATGTCTGA	ACAA	4	Double	0.75	0	0	0.25	0
7839	29018	1	109	9	Rep2	7839-29018	distal-outframe						TTGTTAACTTAGACAACCTG	ACTGTCACTAAGAAATCTGC	ACT	3	Double	0.333333333	0.333333333	0	0.333333333	0
7839	8104	1	109	9	Rep2	7839-8104	proximal-outframe						TTGTTAACTTAGACAACCTG	CAAAACACTAGTTGCAACTG	CAAC	4	Double	0.5	0	0	0.5	0
7863	29216	1	109	9	Rep2	7863-29216	distal-outframe						CTAATAACACTAAAGGTTCA	GCTTCAGCGTTCTTCGGAAT	TTCA	4	Double	0.25	0.5	0	0.25	0
7863	29508	1	109	9	Rep2	7863-29508	distal-inframe						CTAATAACACTAAAGGTTCA	AACAATCCATGAGCAGTGCT	AACA	4	Double	0.75	0	0	0.25	0
7894	29355	1	109	9	Rep2	7894-29355	distal-outframe						TGTTATAGTTTTTGATGGTA	TTGACGCATACAAAACATTC	TTGA	4	Double	0.25	0.5	0.25	0	0
7912	29482	1	109	9	Rep2	7912-29482	distal-inframe						TAAATCAAAATGTGAAGAAT	TTTGGATGATTTCTCCAAAC	CAAA	4	Double	0.75	0	0	0.25	0
7742	29096	1	109	9	Rep2	7742-29096	distal-inframe						TACATCGTTGATAGTGTTAC	ACACAAGCTTTCGGCAGACG	ACA	3	Double	0.666666667	0	0	0.333333333	0
7739	29166	1	109	9	Rep2	7739-29166	distal-outframe						TCTTACATCGTTGATAGTGT	AAGGAACTGATTACAAACAT	TTACA	5	Double	0.4	0.4	0	0.2	0
7357	23100	1	109	9	Rep2	7357-23100	distal-outframe						TAATTCTTGGCTTATGTGGT	GAGTAGTAGTACTTTCTTTT	TTCTT	5	Double	0	0.8	0	0.2	0
7379	27695	1	109	9	Rep2	7379-27695	distal-outframe						ATAATTAATCTTGTACAAAT	ACTCTCCAATTTTTCTTATT	AATT	4	Double	0.5	0.5	0	0	0
7358	29494	1	109	9	Rep2	7358-29494	distal-outframe						AATTCTTGGCTTATGTGGTT	CTCCAAACAATTGCAACAAT	AATT	4	Double	0.5	0.5	0	0	0
7361	29312	1	109	9	Rep2	7361-29312	distal-inframe						TCTTGGCTTATGTGGTTAAT	GATTCAAATTTCAAAGATCA	AAT	3	Double	0.666666667	0.333333333	0	0	0
7367	29343	1	109	9	Rep2	7367-29343	distal-outframe						CTTATGTGGTTAATAATTAA	TGAATAAGCATATTGACGCA	AATAA	5	Double	0.8	0.2	0	0	0
7368	29444	1	109	9	Rep2	7368-29444	distal-outframe						TTATGTGGTTAATAATTAAT	AAGAAACAGCAAACTGTGAC	TGTG	4	Double	0	0.5	0.5	0	0
7374	29406	1	109	9	Rep2	7374-29406	distal-inframe						GGTTAATAATTAATCTTGTA	AGAAGGCTGATGAAACTCAA	[]	0	Double	0	0	0	0	0
7377	28929	1	109	9	Rep2	7377-28929	distal-inframe						TAATAATTAATCTTGTACAA	GTGATGCTGCTCTTGCTTTG	TCTTG	5	Double	0	0.6	0.2	0.2	0
7379	25543	1	109	9	Rep2	7379-25543	distal-inframe						ATAATTAATCTTGTACAAAT	ATTGTTGGCGTTGCACTTCT	TTGT	4	Double	0	0.75	0.25	0	0
7380	27785	1	109	9	Rep2	7380-27785	distal-outframe						TAATTAATCTTGTACAAATG	AATTGACTTCTATTTGTGCT	AATT	4	Double	0.5	0.5	0	0	0
7731	29481	1	109	9	Rep2	7731-29481	distal-inframe						ACCAGTCTTCTTACATCGTT	ATTTGGATGATTTCTCCAAA	TTCT	4	Double	0	0.75	0	0.25	0
7381	27285	1	109	9	Rep2	7381-27285	distal-inframe						AATTAATCTTGTACAAATGG	TTCCATTTGGAATCTTGATT	AATCTTG	7	Double	0.285714286	0.428571429	0.142857143	0.142857143	0
7395	29479	1	109	9	Rep2	7395-29479	distal-outframe						AAATGGCCCCGATTTCAGCT	AGATTTGGATGATTTCTCCA	GATTTC	6	Double	0.166666667	0.5	0.166666667	0.166666667	0
7396	28495	1	109	9	Rep2	7396-28495	distal-inframe						AATGGCCCCGATTTCAGCTA	AGGCGTTCCAATTAACACCA	GGC	3	Double	0	0	0.666666667	0.333333333	0
7399	29265	1	109	9	Rep2	7399-29265	distal-outframe						GGCCCCGATTTCAGCTATGG	CGGGAACGTGGTTGACCTAC	TGG	3	Double	0	0.333333333	0.666666667	0	0
7556	29355	1	109	9	Rep2	7556-29355	distal-outframe						GTTAATGGTGTTAGAAGGTC	TTGACGCATACAAAACATTC	[]	0	Double	0	0	0	0	0
7572	28321	1	109	9	Rep2	7572-28321	distal-outframe						GGTCCTTTTATGTCTATGCT	ACCCCGCATTACGTTTGGTG	TTA	3	Double	0.333333333	0.666666667	0	0	0
7572	29483	1	109	9	Rep2	7572-29483	distal-outframe						GGTCCTTTTATGTCTATGCT	TTGGATGATTTCTCCAAACA	ATG	3	Double	0.333333333	0.333333333	0.333333333	0	0
5489	29297	1	109	9	Rep2	5489-29297	distal-inframe						CATGCCAATTTAGATTCTTG	AAATTGGATGACAAAGATTC	AGATTC	6	Double	0.333333333	0.333333333	0.166666667	0.166666667	0
5489	29314	1	109	9	Rep2	5489-29314	distal-outframe						CATGCCAATTTAGATTCTTG	TTCAAATTTCAAAGATCAAG	AATTT	5	Double	0.4	0.6	0	0	0
5490	29355	1	109	9	Rep2	5490-29355	distal-inframe						ATGCCAATTTAGATTCTTGC	TTGACGCATACAAAACATTC	ATTC	4	Double	0.25	0.5	0	0.25	0
5522	15984	1	109	9	Rep2	5522-15984	distal-outframe						AACGTGGTGTGTAAAACTTG	AGATGATATCGTAAAAACAG	GTAAAA	6	Double	0.666666667	0.166666667	0.166666667	0	0
4533	4557	1	109	9	Rep2	4533-4557	proximal-inframe						GTGCTAGATTTTACTTTTAC	GTAAAACAACTGTAGCGTCA	ACT	3	Double	0.333333333	0.333333333	0	0.333333333	0
4535	4559	1	109	9	Rep2	4535-4559	proximal-inframe						GCTAGATTTTACTTTTACAC	AAAACAACTGTAGCGTCACT	ACA	3	Double	0.666666667	0	0	0.333333333	0
4535	4561	1	109	9	Rep2	4535-4561	proximal-outframe						GCTAGATTTTACTTTTACAC	AACAACTGTAGCGTCACTTA	ACTT	4	Double	0.25	0.5	0	0.25	0
4536	4585	1	109	9	Rep2	4536-4585	proximal-outframe						CTAGATTTTACTTTTACACC	CACACTTAACGATCTAAATG	ACAC	4	Double	0.5	0	0	0.5	0
4538	28150	1	109	9	Rep2	4538-28150	distal-outframe						AGATTTTACTTTTACACCAG	CCTGTTTACCTTTTACAATT	CTTTTACA	8	Double	0.25	0.5	0	0.25	0
4540	26937	1	109	9	Rep2	4540-26937	distal-outframe						ATTTTACTTTTACACCAGTA	GAAAGTGAACTCGTAATCGG	AGT	3	Double	0.333333333	0.333333333	0.333333333	0	0
4587	29324	1	109	9	Rep2	4587-29324	distal-outframe						CACTTAACGATCTAAATGAA	AAAGATCAAGTCATTTTGCT	GATC	4	Double	0.25	0.25	0.25	0.25	0
4589	29337	1	109	9	Rep2	4589-29337	distal-outframe						CTTAACGATCTAAATGAAAC	TTTTGCTGAATAAGCATATT	TGAA	4	Double	0.5	0.25	0.25	0	0
4595	29355	1	109	9	Rep2	4595-29355	distal-outframe						GATCTAAATGAAACTCTTGT	TTGACGCATACAAAACATTC	AAAC	4	Double	0.75	0	0	0.25	0
4798	4871	1	109	9	Rep2	4798-4871	proximal-outframe						TGCTGGTTCCTATAAAGATT	GATAAAAGTGTATATTACAC	ATAAA	5	Double	0.8	0.2	0	0	0
4799	27772	1	109	9	Rep2	4799-27772	distal-outframe						GCTGGTTCCTATAAAGATTG	TTGAACTTTCATTAATTGAC	ATTG	4	Double	0.25	0.5	0.25	0	0
4800	29292	1	109	9	Rep2	4800-29292	distal-inframe						CTGGTTCCTATAAAGATTGG	CCATCAAATTGGATGACAAA	ATTGG	5	Double	0.2	0.4	0.4	0	0
5084	29479	1	109	9	Rep2	5084-29479	distal-outframe						GATGTTACTAAAATAAAACC	AGATTTGGATGATTTCTCCA	GATG	4	Double	0.25	0.25	0.5	0	0
5096	27171	1	109	9	Rep2	5096-27171	distal-inframe						ATAAAACCTCATAATTCACA	AGCAGTGACAATATTGCTTT	ACA	3	Double	0.666666667	0	0	0.333333333	0
5096	29336	1	109	9	Rep2	5096-29336	distal-inframe						ATAAAACCTCATAATTCACA	ATTTTGCTGAATAAGCATAT	ATAA	4	Double	0.75	0.25	0	0	0
5099	29236	1	109	9	Rep2	5099-29236	distal-outframe						AAACCTCATAATTCACATGA	GTCGCGCATTGGCATGGAAG	CATG	4	Double	0.25	0.25	0.25	0.25	0
5117	29325	1	109	9	Rep2	5117-29325	distal-outframe						GAAGGTAAAACATTTTATGT	AAGATCAAGTCATTTTGCTG	CATTTT	6	Double	0.166666667	0.666666667	0	0.166666667	0
4529	29182	1	109	9	Rep2	4529-29182	distal-outframe						TATGGTGCTAGATTTTACTT	ACATTGGCCGCAAATTGCAC	ATT	3	Double	0.333333333	0.666666667	0	0	0
4519	4589	1	109	9	Rep2	4519-4589	proximal-outframe						TGTGGTTGATTATGGTGCTA	CTTAACGATCTAAATGAAAC	TTA	3	Double	0.333333333	0.666666667	0	0	0
4495	4591	1	109	9	Rep2	4495-4591	proximal-inframe						TAAGGGTATTAAAATACAAG	TAACGATCTAAATGAAACTC	TAAA	4	Double	0.75	0.25	0	0	0
4370	4429	1	109	9	Rep2	4370-4429	proximal-outframe						CAAGAAATTCTTGGAACTGT	AACACGCAAATTAATGCCTG	AAATT	5	Double	0.6	0.4	0	0	0
4789	26874	1	109	9	Rep2	4789-26874	distal-outframe						CATCTCACTTGCTGGTTCCT	CCAGAAACTAACATTCTTCT	ACT	3	Double	0.333333333	0.333333333	0	0.333333333	0
4598	28268	1	109	9	Rep2	4598-28268	distal-outframe						CTAAATGAAACTCTTGTTAC	CTAAACGAACAAACTAAAAT	CTAAA	5	Double	0.6	0.2	0	0.2	0
4789	29128	1	109	9	Rep2	4789-29128	distal-inframe						CATCTCACTTGCTGGTTCCT	AACCCAAGGAAATTTTGGGG	TTG	3	Double	0	0.666666667	0.333333333	0	0
4597	29389	1	109	9	Rep2	4597-29389	distal-inframe						TCTAAATGAAACTCTTGTTA	TAAAAAGGACAAAAAGAAGA	TAAA	4	Double	0.75	0.25	0	0	0
4595	29312	1	109	9	Rep2	4595-29312	distal-inframe						GATCTAAATGAAACTCTTGT	GATTCAAATTTCAAAGATCA	AAAT	4	Double	0.75	0.25	0	0	0
4353	29324	1	109	9	Rep2	4353-29324	distal-outframe						TTATCTCTAATGAGAAGCAA	AAAGATCAAGTCATTTTGCT	AAG	3	Double	0.666666667	0	0.333333333	0	0
4362	29325	1	109	9	Rep2	4362-29325	distal-inframe						ATGAGAAGCAAGAAATTCTT	AAGATCAAGTCATTTTGCTG	AAGA	4	Double	0.75	0	0.25	0	0
4371	29324	1	109	9	Rep2	4371-29324	distal-outframe						AAGAAATTCTTGGAACTGTT	AAAGATCAAGTCATTTTGCT	AAGA	4	Double	0.75	0	0.25	0	0
4485	4618	1	109	9	Rep2	4485-4618	proximal-outframe						AGCGTAAATATAAGGGTATT	AATGCCACTTGGCTATGTAA	GTAA	4	Double	0.5	0.25	0.25	0	0
4372	29355	1	109	9	Rep2	4372-29355	distal-outframe						AGAAATTCTTGGAACTGTTT	TTGACGCATACAAAACATTC	ATTC	4	Double	0.25	0.5	0	0.25	0
4379	29312	1	109	9	Rep2	4379-29312	distal-inframe						CTTGGAACTGTTTCTTGGAA	GATTCAAATTTCAAAGATCA	TTTC	4	Double	0	0.75	0	0.25	0
4411	28251	1	109	9	Rep2	4411-28251	distal-outframe						GCTTGCACATGCAGAAGAAA	GTTGTTTTAGATTTCATCTA	TTG	3	Double	0	0.666666667	0.333333333	0	0
4431	4709	1	109	9	Rep2	4431-4709	proximal-outframe						CACGCAAATTAATGCCTGTC	TCTTCACCTGATGCTGTTAC	CCTG	4	Double	0	0.25	0.25	0.5	0
4443	4485	1	109	9	Rep2	4443-4485	proximal-inframe						TGCCTGTCTGTGTGGAAACT	AGCGTAAATATAAGGGTATT	AAA	3	Double	1	0	0	0	0
4481	29496	1	109	9	Rep2	4481-29496	distal-outframe						ATACAGCGTAAATATAAGGG	CCAAACAATTGCAACAATCC	AAA	3	Double	1	0	0	0	0
4481	4618	1	109	9	Rep2	4481-4618	proximal-outframe						ATACAGCGTAAATATAAGGG	AATGCCACTTGGCTATGTAA	GTAA	4	Double	0.5	0.25	0.25	0	0
5120	28556	1	109	9	Rep2	5120-28556	distal-inframe						GGTAAAACATTTTATGTTTT	ACCAGACGAATTCGTGGTGG	ATT	3	Double	0.333333333	0.666666667	0	0	0
5120	29472	1	109	9	Rep2	5120-29472	distal-outframe						GGTAAAACATTTTATGTTTT	CTGCTGCAGATTTGGATGAT	ATTT	4	Double	0.25	0.75	0	0	0
5121	28789	1	109	9	Rep2	5121-28789	distal-outframe						GTAAAACATTTTATGTTTTA	AAAAGGCTTCTACGCAGAAG	AAAA	4	Double	1	0	0	0	0
4841	5164	1	109	9	Rep2	4841-5164	proximal-outframe						CAACTAGGTATAGAATTTCT	TGAGGCTTTTGAGTACTACC	ACTA	4	Double	0.5	0.25	0	0.25	0
4834	29532	1	109	9	Rep2	4834-29532	distal-outframe						ATCTACACAACTAGGTATAG	CAACTCAGGCCTAAACTCAT	CAACT	5	Double	0.4	0.2	0	0.4	0
4835	29343	1	109	9	Rep2	4835-29343	distal-outframe						TCTACACAACTAGGTATAGA	TGAATAAGCATATTGACGCA	ATA	3	Double	0.666666667	0.333333333	0	0	0
