## Supplementary material for "The Strand-biased Transcription of SARS-CoV-2 and Unbalanced Inhibition by Remdesivir": Table S2 (part 9 of 45)

j5	j3	count	startpos	productsize	sample	event	pattern	chrom	type	name	start	end	j5_seq	j3_seq	target	nchar	Category	A	T	G	C	Log2Count
4836	28242	1	109	9	Rep2	4836-28242	distal-outframe						CTACACAACTAGGTATAGAA	GACGTTCGTGTTGTTTTAGA	TAGA	4	Double	0.5	0.25	0.25	0	0
4837	29325	1	109	9	Rep2	4837-29325	distal-outframe						TACACAACTAGGTATAGAAT	AAGATCAAGTCATTTTGCTG	AGA	3	Double	0.666666667	0	0.333333333	0	0
4841	26735	1	109	9	Rep2	4841-26735	distal-outframe						CAACTAGGTATAGAATTTCT	TGCTGCTGTTTACAGAATAA	AGAAT	5	Double	0.6	0.2	0.2	0	0
4841	29254	1	109	9	Rep2	4841-29254	distal-outframe						CAACTAGGTATAGAATTTCT	AGTCACACCTTCGGGAACGT	TTC	3	Double	0	0.666666667	0	0.333333333	0
4841	29341	1	109	9	Rep2	4841-29341	distal-outframe						CAACTAGGTATAGAATTTCT	GCTGAATAAGCATATTGACG	GAAT	4	Double	0.5	0.25	0.25	0	0
4844	29308	1	109	9	Rep2	4844-29308	distal-outframe						CTAGGTATAGAATTTCTTAA	CAAAGATTCAAATTTCAAAG	AATTTC	6	Double	0.333333333	0.5	0	0.166666667	0
4800	4999	1	109	9	Rep2	4800-4999	proximal-outframe						CTGGTTCCTATAAAGATTGG	AGACAACATTAACCTCCACA	AGA	3	Double	0.666666667	0	0.333333333	0	0
6291	28860	1	109	9	Rep2	6291-28860	distal-inframe						CAAATACCTGGTGTATACGT	ACAGTTCAAGAAATTCAACT	AAAT	4	Double	0.75	0.25	0	0	0
4849	9748	1	109	9	Rep2	4849-9748	proximal-inframe						TATAGAATTTCTTAAGAGAG	TAGTAATTACCTAAAGAGAC	AAGAGA	6	Double	0.666666667	0	0.333333333	0	0
4906	29312	1	109	9	Rep2	4906-29312	distal-outframe						ATTCCACCTAGATGGTGAAG	GATTCAAATTTCAAAGATCA	ATTC	4	Double	0.25	0.5	0	0.25	0
4936	29355	1	109	9	Rep2	4936-29355	distal-outframe						TGACAATCTTAAGACACTTC	TTGACGCATACAAAACATTC	TGAC	4	Double	0.25	0.25	0.25	0.25	0
4968	28619	1	109	9	Rep2	4968-28619	distal-outframe						AAGTGAGGACTATTAAGGTG	TACCTAGGAACTGGGCCAGA	AGGA	4	Double	0.5	0	0.5	0	0
4968	29343	1	109	9	Rep2	4968-29343	distal-inframe						AAGTGAGGACTATTAAGGTG	TGAATAAGCATATTGACGCA	TAAG	4	Double	0.5	0.25	0.25	0	0
4996	29480	1	109	9	Rep2	4996-29480	distal-outframe						AGTAGACAACATTAACCTCC	GATTTGGATGATTTCTCCAA	CTCC	4	Double	0	0.25	0	0.75	0
4807	29662	1	109	9	Rep2	4807-29662	distal-inframe						CTATAAAGATTGGTCCTATT	TGTAGTTAACTTTAATCTCA	TAA	3	Double	0.666666667	0.333333333	0	0	0
5059	29343	1	109	9	Rep2	5059-29343	distal-outframe						TGGTCCAACTTATTTGGATG	TGAATAAGCATATTGACGCA	TATT	4	Double	0.25	0.75	0	0	0
5138	29292	1	109	9	Rep2	5138-29292	distal-outframe						TTACCTAATGATGACACTCT	CCATCAAATTGGATGACAAA	GATGACA	7	Double	0.428571429	0.142857143	0.285714286	0.142857143	0
5240	28251	1	109	9	Rep2	5240-28251	distal-inframe						AAGTGGAAATACCCACAAGT	GTTGTTTTAGATTTCATCTA	[]	0	Double	0	0	0	0	0
5164	5209	1	109	9	Rep2	5164-5209	proximal-inframe						TGAGGCTTTTGAGTACTACC	TAGGTACATGTCAGCATTAA	GTAC	4	Double	0.25	0.25	0.25	0.25	0
5189	5628	1	109	9	Rep2	5189-5628	proximal-outframe						ACTGATCCTAGTTTTCTGGG	AGATACCTTGTACGTGTGGT	GAT	3	Double	0.333333333	0.333333333	0.333333333	0	0
5216	28650	1	109	9	Rep2	5216-28650	distal-outframe						ATGTCAGCATTAAATCACAC	CCTATGGTGCTAACAAAGAC	ATG	3	Double	0.333333333	0.333333333	0.333333333	0	0
5223	29013	1	109	9	Rep2	5223-29013	distal-inframe						CATTAAATCACACTAAAAAG	GCCAAACTGTCACTAAGAAA	CACTAA	6	Double	0.5	0.166666667	0	0.333333333	0
5228	29237	1	109	9	Rep2	5228-29237	distal-inframe						AATCACACTAAAAAGTGGAA	TCGCGCATTGGCATGGAAGT	TGGAA	5	Double	0.4	0.2	0.4	0	0
5228	29347	1	109	9	Rep2	5228-29347	distal-outframe						AATCACACTAAAAAGTGGAA	TAAGCATATTGACGCATACA	TAA	3	Double	0.666666667	0.333333333	0	0	0
5228	5251	1	109	9	Rep2	5228-5251	proximal-outframe						AATCACACTAAAAAGTGGAA	CCCACAAGTTAATGGTTTAA	CACA	4	Double	0.5	0	0	0.5	0
5244	29445	1	109	9	Rep2	5244-29445	distal-inframe						GGAAATACCCACAAGTTAAT	AGAAACAGCAAACTGTGACT	GAAA	4	Double	0.75	0	0.25	0	0
5060	29165	1	109	9	Rep2	5060-29165	distal-inframe						GGTCCAACTTATTTGGATGG	CAAGGAACTGATTACAAACA	AACT	4	Double	0.5	0.25	0	0.25	0
5249	29310	1	109	9	Rep2	5249-29310	distal-outframe						TACCCACAAGTTAATGGTTT	AAGATTCAAATTTCAAAGAT	AAG	3	Double	0.666666667	0	0.333333333	0	0
5252	29483	1	109	9	Rep2	5252-29483	distal-inframe						CCACAAGTTAATGGTTTAAC	TTGGATGATTTCTCCAAACA	TGG	3	Double	0	0.333333333	0.666666667	0	0
5259	29531	1	109	9	Rep2	5259-29531	distal-outframe						TTAATGGTTTAACTTCTATT	TCAACTCAGGCCTAAACTCA	AACT	4	Double	0.5	0.25	0	0.25	0
5266	29309	1	109	9	Rep2	5266-29309	distal-outframe						TTTAACTTCTATTAAATGGG	AAAGATTCAAATTTCAAAGA	AAAT	4	Double	0.75	0.25	0	0	0
5267	25832	1	109	9	Rep2	5267-25832	distal-outframe						TTAACTTCTATTAAATGGGC	CCAACTATTTTCTTTGCTGG	CTATT	5	Double	0.2	0.6	0	0.2	0
5063	29287	1	109	9	Rep2	5063-29287	distal-outframe						CCAACTTATTTGGATGGAGC	AGGTGCCATCAAATTGGATG	TTGGATG	7	Double	0.142857143	0.428571429	0.428571429	0	0
5061	29312	1	109	9	Rep2	5061-29312	distal-outframe						GTCCAACTTATTTGGATGGA	GATTCAAATTTCAAAGATCA	ATTT	4	Double	0.25	0.75	0	0	0
4780	28252	1	109	9	Rep2	4780-28252	distal-outframe						TATTGAAACCATCTCACTTG	TTGTTTTAGATTTCATCTAA	CATCT	5	Double	0.2	0.4	0	0.4	0
4773	29324	1	109	9	Rep2	4773-29324	distal-outframe						AACATTTTATTGAAACCATC	AAAGATCAAGTCATTTTGCT	CATTTT	6	Double	0.166666667	0.666666667	0	0.166666667	0
4772	29483	1	109	9	Rep2	4772-29483	distal-inframe						GAACATTTTATTGAAACCAT	TTGGATGATTTCTCCAAACA	ATTT	4	Double	0.25	0.75	0	0	0
6045	29218	1	109	9	Rep2	6045-29218	distal-outframe						CAAGCTTCGATAATTTTAAG	TTCAGCGTTCTTCGGAATGT	CTTCG	5	Double	0	0.4	0.2	0.4	0
6139	6263	1	109	9	Rep2	6139-6263	proximal-outframe						GCTTAAAGTTACATTTTTCC	AATGCAACTAATAAAGCCAC	TAAAG	5	Double	0.6	0.2	0.2	0	0
6143	29303	1	109	9	Rep2	6143-29303	distal-inframe						AAAGTTACATTTTTCCCTGA	GATGACAAAGATTCAAATTT	AAAG	4	Double	0.75	0	0.25	0	0
6143	6239	1	109	9	Rep2	6143-6239	proximal-inframe						AAAGTTACATTTTTCCCTGA	AAACCTATTGTTTGGCATGT	AAA	3	Double	1	0	0	0	0
6159	28560	1	109	9	Rep2	6159-28560	distal-inframe						CTGACTTAAATGGTGATGTG	GACGAATTCGTGGTGGTGAC	TGGTGA	6	Double	0.166666667	0.333333333	0.5	0	0
6235	28773	1	109	9	Rep2	6235-28773	distal-outframe						ACATAAACCTATTGTTTGGC	AAGGAACAACATTGCCAAAA	ACAT	4	Double	0.5	0.25	0	0.25	0
6235	29493	1	109	9	Rep2	6235-29493	distal-outframe						ACATAAACCTATTGTTTGGC	TCTCCAAACAATTGCAACAA	AAAC	4	Double	0.75	0	0	0.25	0
6237	29337	1	109	9	Rep2	6237-29337	distal-inframe						ATAAACCTATTGTTTGGCAT	TTTTGCTGAATAAGCATATT	TTTG	4	Double	0	0.75	0.25	0	0
5913	29188	1	109	9	Rep2	5913-29188	distal-outframe						CAGTTACTTATAAATTGGAT	GCCGCAAATTGCACAATTTG	AAATTG	6	Double	0.5	0.333333333	0.166666667	0	0
6116	28272	1	109	9	Rep2	6116-28272	distal-outframe						TATAAGAAACCTGCTTCAAG	ACGAACAAACTAAAATGTCT	AAAC	4	Double	0.75	0	0	0.25	0
6045	28932	1	109	9	Rep2	6045-28932	distal-inframe						CAAGCTTCGATAATTTTAAG	ATGCTGCTCTTGCTTTGCTG	GCTT	4	Double	0	0.5	0.25	0.25	0
6044	28555	1	109	9	Rep2	6044-28555	distal-outframe						GCAAGCTTCGATAATTTTAA	TACCAGACGAATTCGTGGTG	AATT	4	Double	0.5	0.5	0	0	0
5947	29377	1	109	9	Rep2	5947-29377	distal-inframe						AGAAATTGACCCTAAGTTGG	ACCAACAGAGCCTAAAAAGG	CCTAA	5	Double	0.4	0.2	0	0.4	0
5948	27768	1	109	9	Rep2	5948-27768	distal-inframe						GAAATTGACCCTAAGTTGGA	ATGATTGAACTTTCATTAAT	ATTGA	5	Double	0.4	0.4	0.2	0	0
5967	29496	1	109	9	Rep2	5967-29496	distal-inframe						ACAATTATTATAAGAAAGAC	CCAAACAATTGCAACAATCC	ACAATT	6	Double	0.5	0.333333333	0	0.166666667	0
5981	26573	1	109	9	Rep2	5981-26573	distal-outframe						AAAGACAATTCTTATTTCAC	TAAAAAGCTCCTTGAACAAT	ACAAT	5	Double	0.6	0.2	0	0.2	0
5982	29194	1	109	9	Rep2	5982-29194	distal-outframe						AAGACAATTCTTATTTCACA	AATTGCACAATTTGCCCCCA	ACAATT	6	Double	0.5	0.333333333	0	0.166666667	0
6139	29297	1	109	9	Rep2	6139-29297	distal-outframe						GCTTAAAGTTACATTTTTCC	AAATTGGATGACAAAGATTC	AAAG	4	Double	0.75	0	0.25	0	0
6108	6234	1	109	9	Rep2	6108-6234	proximal-inframe						TAACTGGTTATAAGAAACCT	TACATAAACCTATTGTTTGG	AAACCT	6	Double	0.5	0.166666667	0	0.333333333	0
5983	29337	1	109	9	Rep2	5983-29337	distal-outframe						AGACAATTCTTATTTCACAG	TTTTGCTGAATAAGCATATT	TATT	4	Double	0.25	0.75	0	0	0
6050	29310	1	109	9	Rep2	6050-29310	distal-outframe						TTCGATAATTTTAAGTTTGT	AAGATTCAAATTTCAAAGAT	AATTT	5	Double	0.4	0.6	0	0	0
5529	27229	1	109	9	Rep2	5529-27229	distal-outframe						TGTGTAAAACTTGTGGACAA	GACTTTCAGGTTACTATAGC	ACTT	4	Double	0.25	0.5	0	0.25	0
5270	5468	1	109	9	Rep2	5270-5468	proximal-inframe						ACTTCTATTAAATGGGCAGA	ACAATGAGTTACTTGTTTCA	AATG	4	Double	0.5	0.25	0.25	0	0
5912	29493	1	109	9	Rep2	5912-29493	distal-outframe						CCAGTTACTTATAAATTGGA	TCTCCAAACAATTGCAACAA	AATTG	5	Double	0.4	0.4	0.2	0	0
5918	29478	1	109	9	Rep2	5918-29478	distal-outframe						ACTTATAAATTGGATGGTGT	CAGATTTGGATGATTTCTCC	TTGGATG	7	Double	0.142857143	0.428571429	0.428571429	0	0
6049	28252	1	109	9	Rep2	6049-28252	distal-outframe						CTTCGATAATTTTAAGTTTG	TTGTTTTAGATTTCATCTAA	TTTTA	5	Double	0.2	0.8	0	0	0
6050	28259	1	109	9	Rep2	6050-28259	distal-outframe						TTCGATAATTTTAAGTTTGT	AGATTTCATCTAAACGAACA	ATTT	4	Double	0.25	0.75	0	0	0
6050	28935	1	109	9	Rep2	6050-28935	distal-outframe						TTCGATAATTTTAAGTTTGT	CTGCTCTTGCTTTGCTGCTG	TTTG	4	Double	0	0.75	0.25	0	0
6051	27524	1	109	9	Rep2	6051-27524	distal-inframe						TCGATAATTTTAAGTTTGTA	ACGAGGGCAATTCACCATTT	AATT	4	Double	0.5	0.5	0	0	0
6086	6495	1	109	9	Rep2	6086-6495	proximal-outframe						TTTGCTGATGATTTAAACCA	GAGACATTATACTTAAACCA	TTAAACCA	8	Double	0.5	0.25	0	0.25	0
6051	29242	1	109	9	Rep2	6051-29242	distal-outframe						TCGATAATTTTAAGTTTGTA	CATTGGCATGGAAGTCACAC	AAGT	4	Double	0.5	0.25	0.25	0	0
6056	28690	1	109	9	Rep2	6056-28690	distal-outframe						AATTTTAAGTTTGTATGTGA	TGAGGGAGCCTTGAATACAC	TGA	3	Double	0.333333333	0.333333333	0.333333333	0	0
6056	29194	1	109	9	Rep2	6056-29194	distal-outframe						AATTTTAAGTTTGTATGTGA	AATTGCACAATTTGCCCCCA	AATTT	5	Double	0.4	0.6	0	0	0
6076	29329	1	109	9	Rep2	6076-29329	distal-inframe						TAATATCAAATTTGCTGATG	TCAAGTCATTTTGCTGAATA	TTTGCTGA	8	Double	0.125	0.5	0.25	0.125	0
6078	28695	1	109	9	Rep2	6078-28695	distal-inframe						ATATCAAATTTGCTGATGAT	GAGCCTTGAATACACCAAAA	CAAA	4	Double	0.75	0	0	0.25	0
6079	29401	1	109	9	Rep2	6079-29401	distal-inframe						TATCAAATTTGCTGATGATT	AAAGAAGAAGGCTGATGAAA	GCTGATGA	8	Double	0.25	0.25	0.375	0.125	0
6086	29309	1	109	9	Rep2	6086-29309	distal-inframe						TTTGCTGATGATTTAAACCA	AAAGATTCAAATTTCAAAGA	GATT	4	Double	0.25	0.5	0.25	0	0
5982	6524	1	109	9	Rep2	5982-6524	proximal-outframe						AAGACAATTCTTATTTCACA	AGTTTAAAAATTACAGAAGA	AATT	4	Double	0.5	0.5	0	0	0
5983	6551	1	109	9	Rep2	5983-6551	proximal-outframe						AGACAATTCTTATTTCACAG	CACACAGATCTAATGGCTGC	CACAG	5	Double	0.4	0	0.2	0.4	0
4770	4837	1	109	9	Rep2	4770-4837	proximal-outframe						AAGAACATTTTATTGAAACC	TACACAACTAGGTATAGAAT	AGAA	4	Double	0.75	0	0.25	0	0
4724	29342	1	109	9	Rep2	4724-29342	distal-inframe						GTTACAGCGTATAATGGTTA	CTGAATAAGCATATTGACGC	ATAA	4	Double	0.75	0.25	0	0	0
4627	29497	1	109	9	Rep2	4627-29497	distal-inframe						TGGCTATGTAACACATGGCT	CAAACAATTGCAACAATCCA	AACA	4	Double	0.75	0	0	0.25	0
4639	29483	1	109	9	Rep2	4639-29483	distal-outframe						ACATGGCTTAAATTTGGAAG	TTGGATGATTTCTCCAAACA	TTGGA	5	Double	0.2	0.4	0.4	0	0
4642	29290	1	109	9	Rep2	4642-29290	distal-inframe						TGGCTTAAATTTGGAAGAAG	TGCCATCAAATTGGATGACA	AAATT	5	Double	0.6	0.4	0	0	0
4699	29353	1	109	9	Rep2	4699-29353	distal-inframe						AGTTTCTGTTTCTTCACCTG	TATTGACGCATACAAAACAT	[]	0	Double	0	0	0	0	0
4708	27284	1	109	9	Rep2	4708-27284	distal-outframe						TTCTTCACCTGATGCTGTTA	TTTCCATTTGGAATCTTGAT	TCTT	4	Double	0	0.75	0	0.25	0
4717	29477	1	109	9	Rep2	4717-29477	distal-outframe						TGATGCTGTTACAGCGTATA	GCAGATTTGGATGATTTCTC	GATG	4	Double	0.25	0.25	0.5	0	0
4723	29526	1	109	9	Rep2	4723-29526	distal-outframe						TGTTACAGCGTATAATGGTT	CTGACTCAACTCAGGCCTAA	CAG	3	Double	0.333333333	0	0.333333333	0.333333333	0
4736	29494	1	109	9	Rep2	4736-29494	distal-outframe						AATGGTTATCTTACTTCTTC	CTCCAAACAATTGCAACAAT	AAT	3	Double	0.666666667	0.333333333	0	0	0
4601	27696	1	109	9	Rep2	4601-27696	distal-outframe						AATGAAACTCTTGTTACAAT	CTCTCCAATTTTTCTTATTG	CTCT	4	Double	0	0.5	0	0.5	0
4737	29324	1	109	9	Rep2	4737-29324	distal-outframe						ATGGTTATCTTACTTCTTCT	AAAGATCAAGTCATTTTGCT	ATC	3	Double	0.333333333	0.333333333	0	0.333333333	0
4742	29412	1	109	9	Rep2	4742-29412	distal-outframe						TATCTTACTTCTTCTTCTAA	CTGATGAAACTCAAGCCTTA	CTTA	4	Double	0.25	0.5	0	0.25	0
4757	28104	1	109	9	Rep2	4757-28104	distal-inframe						TCTAAAACACCTGAAGAACA	TCTAAATCACCCATTCAGTA	TCTAAA	6	Double	0.5	0.333333333	0	0.166666667	0
4768	29310	1	109	9	Rep2	4768-29310	distal-outframe						TGAAGAACATTTTATTGAAA	AAGATTCAAATTTCAAAGAT	AAGA	4	Double	0.75	0	0.25	0	0
4769	29345	1	109	9	Rep2	4769-29345	distal-inframe						GAAGAACATTTTATTGAAAC	AATAAGCATATTGACGCATA	TATTGA	6	Double	0.333333333	0.5	0.166666667	0	0
4769	29481	1	109	9	Rep2	4769-29481	distal-outframe						GAAGAACATTTTATTGAAAC	ATTTGGATGATTTCTCCAAA	ATTT	4	Double	0.25	0.75	0	0	0
4769	4841	1	109	9	Rep2	4769-4841	proximal-inframe						GAAGAACATTTTATTGAAAC	CAACTAGGTATAGAATTTCT	AGAA	4	Double	0.75	0	0.25	0	0
4602	28751	1	109	9	Rep2	4602-28751	distal-outframe						ATGAAACTCTTGTTACAATG	GCAATCGTGCTACAACTTCC	TACAA	5	Double	0.6	0.2	0	0.2	0
5267	5452	1	109	9	Rep2	5267-5452	proximal-outframe						TTAACTTCTATTAAATGGGC	AGGTGATGTTAGAGAAACAA	ATG	3	Double	0.333333333	0.333333333	0.333333333	0	0
5984	27168	1	109	9	Rep2	5984-27168	distal-inframe						GACAATTCTTATTTCACAGA	AGTAGCAGTGACAATATTGC	GACAAT	6	Double	0.5	0.166666667	0.166666667	0.166666667	0
6007	29350	1	109	9	Rep2	6007-29350	distal-inframe						ACCAATTGATCTTGTACCAA	GCATATTGACGCATACAAAA	ATTGA	5	Double	0.4	0.4	0.2	0	0
5984	27285	1	109	9	Rep2	5984-27285	distal-outframe						GACAATTCTTATTTCACAGA	TTCCATTTGGAATCTTGATT	ATTT	4	Double	0.25	0.75	0	0	0
5984	29102	1	109	9	Rep2	5984-29102	distal-inframe						GACAATTCTTATTTCACAGA	GCTTTCGGCAGACGTGGTCC	TTTC	4	Double	0	0.75	0	0.25	0
5984	29493	1	109	9	Rep2	5984-29493	distal-outframe						GACAATTCTTATTTCACAGA	TCTCCAAACAATTGCAACAA	ACAATT	6	Double	0.5	0.333333333	0	0.166666667	0
5984	6553	1	109	9	Rep2	5984-6553	proximal-outframe						GACAATTCTTATTTCACAGA	CACAGATCTAATGGCTGCTT	CACAGA	6	Double	0.5	0	0.166666667	0.333333333	0
5984	6572	1	109	9	Rep2	5984-6572	proximal-inframe						GACAATTCTTATTTCACAGA	TATGTAGACAATTCTAGTCT	GACAATTCT	9	Double	0.333333333	0.333333333	0.111111111	0.222222222	0
5985	26577	1	109	9	Rep2	5985-26577	distal-outframe						ACAATTCTTATTTCACAGAG	AAGCTCCTTGAACAATGGAA	ACAAT	5	Double	0.6	0.2	0	0.2	0
6006	28139	1	109	9	Rep2	6006-28139	distal-outframe						AACCAATTGATCTTGTACCA	TTATACAGTTTCCTGTTTAC	TAC	3	Double	0.333333333	0.333333333	0	0.333333333	0
6008	28673	1	109	9	Rep2	6008-28673	distal-inframe						CCAATTGATCTTGTACCAAA	ATCATATGGGTTGCAACTGA	ATC	3	Double	0.333333333	0.333333333	0	0.333333333	0
5267	5466	1	109	9	Rep2	5267-5466	proximal-outframe						TTAACTTCTATTAAATGGGC	AAACAATGAGTTACTTGTTT	AATG	4	Double	0.5	0.25	0.25	0	0
6010	6520	1	109	9	Rep2	6010-6520	proximal-inframe						AATTGATCTTGTACCAAACC	TAATAGTTTAAAAATTACAG	AATT	4	Double	0.5	0.5	0	0	0
6010	6553	1	109	9	Rep2	6010-6553	proximal-inframe						AATTGATCTTGTACCAAACC	CACAGATCTAATGGCTGCTT	GATCT	5	Double	0.2	0.4	0.2	0.2	0
6043	6064	1	109	9	Rep2	6043-6064	proximal-inframe						CGCAAGCTTCGATAATTTTA	GTTTGTATGTGATAATATCA	GATAAT	6	Double	0.5	0.333333333	0.166666667	0	0
6044	26640	1	109	9	Rep2	6044-26640	distal-inframe						GCAAGCTTCGATAATTTTAA	CAATTTGCCTATGCCAACAG	AATTT	5	Double	0.4	0.6	0	0	0
6044	27135	1	109	9	Rep2	6044-27135	distal-inframe						GCAAGCTTCGATAATTTTAA	ATTGGCAACTATAAATTAAA	GCAA	4	Double	0.5	0	0.25	0.25	0
6045	27641	1	109	9	Rep2	6045-27641	distal-inframe						CAAGCTTCGATAATTTTAAG	CCAGATCAGTTTCACCTAAA	GAT	3	Double	0.333333333	0.333333333	0.333333333	0	0
5267	5473	1	109	9	Rep2	5267-5473	proximal-outframe						TTAACTTCTATTAAATGGGC	GAGTTACTTGTTTCAACATG	ACTT	4	Double	0.25	0.5	0	0.25	0
9031	9370	1	109	9	Rep2	9031-9370	proximal-inframe						ATGTACAATTTTTAAAGATG	TACACCACTAATTCAACCTA	TACA	4	Double	0.5	0.25	0	0.25	0
8967	26320	1	109	9	Rep2	8967-26320	distal-outframe						ACACACCATCAAAACTTATA	GCTTTCGTGGTATTCTTGCT	CTT	3	Double	0	0.666666667	0	0.333333333	0
8956	29353	1	109	9	Rep2	8956-29353	distal-inframe						TAACATCTGTTACACACCAT	TATTGACGCATACAAAACAT	AACAT	5	Double	0.6	0.2	0	0.2	0
6920	29084	1	109	9	Rep2	6920-29084	distal-inframe						TTTAATTATTTGAAGTCACC	GCATACAATGTAACACAAGC	AAT	3	Double	0.666666667	0.333333333	0	0	0
7221	29355	1	109	9	Rep2	7221-29355	distal-inframe						AATGGGATTTAACTGCTTTT	TTGACGCATACAAAACATTC	AAC	3	Double	0.666666667	0	0	0.333333333	0
7221	29497	1	109	9	Rep2	7221-29497	distal-outframe						AATGGGATTTAACTGCTTTT	CAAACAATTGCAACAATCCA	AAC	3	Double	0.666666667	0	0	0.333333333	0
7224	29478	1	109	9	Rep2	7224-29478	distal-inframe						GGGATTTAACTGCTTTTGGC	CAGATTTGGATGATTTCTCC	GATTT	5	Double	0.2	0.6	0.2	0	0
7229	29215	1	109	9	Rep2	7229-29215	distal-outframe						TTAACTGCTTTTGGCTTAGT	CGCTTCAGCGTTCTTCGGAA	GCTT	4	Double	0	0.5	0.25	0.25	0
7229	29345	1	109	9	Rep2	7229-29345	distal-inframe						TTAACTGCTTTTGGCTTAGT	AATAAGCATATTGACGCATA	TAA	3	Double	0.666666667	0.333333333	0	0	0
6967	28252	1	109	9	Rep2	6967-28252	distal-outframe						AATTTGGTTTTTACTATTAA	TTGTTTTAGATTTCATCTAA	GTTTT	5	Double	0	0.8	0.2	0	0
6966	29304	1	109	9	Rep2	6966-29304	distal-inframe						TAATTTGGTTTTTACTATTA	ATGACAAAGATTCAAATTTC	AATTT	5	Double	0.4	0.6	0	0	0
6966	28890	1	109	9	Rep2	6966-28890	distal-inframe						TAATTTGGTTTTTACTATTA	GTAGGGGAACTTCTCCTGCT	ACT	3	Double	0.333333333	0.333333333	0	0.333333333	0
6935	28526	1	109	9	Rep2	6935-28526	distal-inframe						TCACCTAATTTTTCTAAACT	GATGACCAAATTGGCTACTA	AATT	4	Double	0.5	0.5	0	0	0
6935	29094	1	109	9	Rep2	6935-29094	distal-outframe						TCACCTAATTTTTCTAAACT	TAACACAAGCTTTCGGCAGA	TTTC	4	Double	0	0.75	0	0.25	0
6935	29295	1	109	9	Rep2	6935-29295	distal-outframe						TCACCTAATTTTTCTAAACT	TCAAATTGGATGACAAAGAT	AATT	4	Double	0.5	0.5	0	0	0
6936	28471	1	109	9	Rep2	6936-28471	distal-outframe						CACCTAATTTTTCTAAACTG	AGACCTTAAATTCCCTCGAG	ACCT	4	Double	0.25	0.25	0	0.5	0
6936	29082	1	109	9	Rep2	6936-29082	distal-inframe						CACCTAATTTTTCTAAACTG	AAGCATACAATGTAACACAA	AAT	3	Double	0.666666667	0.333333333	0	0	0
6936	29215	1	109	9	Rep2	6936-29215	distal-outframe						CACCTAATTTTTCTAAACTG	CGCTTCAGCGTTCTTCGGAA	TTCT	4	Double	0	0.75	0	0.25	0
6936	29327	1	109	9	Rep2	6936-29327	distal-outframe						CACCTAATTTTTCTAAACTG	GATCAAGTCATTTTGCTGAA	ATTTT	5	Double	0.2	0.8	0	0	0
6936	29481	1	109	9	Rep2	6936-29481	distal-inframe						CACCTAATTTTTCTAAACTG	ATTTGGATGATTTCTCCAAA	TTTCT	5	Double	0	0.8	0	0.2	0
6936	29523	1	109	9	Rep2	6936-29523	distal-inframe						CACCTAATTTTTCTAAACTG	GTGCTGACTCAACTCAGGCC	AACT	4	Double	0.5	0.25	0	0.25	0
7220	29324	1	109	9	Rep2	7220-29324	distal-inframe						AAATGGGATTTAACTGCTTT	AAAGATCAAGTCATTTTGCT	ATTT	4	Double	0.25	0.75	0	0	0
7218	27831	1	109	9	Rep2	7218-27831	distal-outframe						TTAAATGGGATTTAACTGCT	TTAATTATGCTTATTATCTT	TTAA	4	Double	0.5	0.5	0	0	0
7210	28997	1	109	9	Rep2	7210-28997	distal-outframe						TTCATCTTTTAAATGGGATT	GGCCAACAACAACAAGGCCA	[]	0	Double	0	0	0	0	0
7205	29170	1	109	9	Rep2	7205-29170	distal-outframe						ACCATTTCATCTTTTAAATG	AACTGATTACAAACATTGGC	CATT	4	Double	0.25	0.5	0	0.25	0
7229	29310	1	109	9	Rep2	7229-29310	distal-outframe						TTAACTGCTTTTGGCTTAGT	AAGATTCAAATTTCAAAGAT	TTT	3	Double	0	1	0	0	0
7167	29361	1	109	9	Rep2	7167-29361	distal-inframe						CTTTAGACACCTATCCTTCT	CATACAAAACATTCCCACCA	CACC	4	Double	0.25	0	0	0.75	0
7199	27769	1	109	9	Rep2	7199-27769	distal-outframe						CAAATTACCATTTCATCTTT	TGATTGAACTTTCATTAATT	TTTCAT	6	Double	0.166666667	0.666666667	0	0.166666667	0
7199	29456	1	109	9	Rep2	7199-29456	distal-inframe						CAAATTACCATTTCATCTTT	ACTGTGACTCTTCTTCCTGC	TCTT	4	Double	0	0.75	0	0.25	0
7200	28319	1	109	9	Rep2	7200-28319	distal-outframe						AAATTACCATTTCATCTTTT	GCACCCCGCATTACGTTTGG	ATTAC	5	Double	0.4	0.4	0	0.2	0
7201	29272	1	109	9	Rep2	7201-29272	distal-inframe						AATTACCATTTCATCTTTTA	GTGGTTGACCTACACAGGTG	ACC	3	Double	0.333333333	0	0	0.666666667	0
7201	29459	1	109	9	Rep2	7201-29459	distal-outframe						AATTACCATTTCATCTTTTA	GTGACTCTTCTTCCTGCTGC	TCTT	4	Double	0	0.75	0	0.25	0
7206	27941	1	109	9	Rep2	7206-27941	distal-outframe						CCATTTCATCTTTTAAATGG	TGTAGCTGCATTTCACCAAG	CATTTCA	7	Double	0.285714286	0.428571429	0	0.285714286	0
7210	26988	1	109	9	Rep2	7210-26988	distal-outframe						TTCATCTTTTAAATGGGATT	GCTGGACACCATCTAGGACG	CATCT	5	Double	0.2	0.4	0	0.4	0
7206	29267	1	109	9	Rep2	7206-29267	distal-outframe						CCATTTCATCTTTTAAATGG	GGAACGTGGTTGACCTACAC	TGG	3	Double	0	0.333333333	0.666666667	0	0
7206	29311	1	109	9	Rep2	7206-29311	distal-outframe						CCATTTCATCTTTTAAATGG	AGATTCAAATTTCAAAGATC	ATTTCA	6	Double	0.333333333	0.5	0	0.166666667	0
7207	29130	1	109	9	Rep2	7207-29130	distal-outframe						CATTTCATCTTTTAAATGGG	CCCAAGGAAATTTTGGGGAC	AAAT	4	Double	0.75	0.25	0	0	0
7207	29310	1	109	9	Rep2	7207-29310	distal-outframe						CATTTCATCTTTTAAATGGG	AAGATTCAAATTTCAAAGAT	ATTTCA	6	Double	0.333333333	0.5	0	0.166666667	0
7208	29018	1	109	9	Rep2	7208-29018	distal-inframe						ATTTCATCTTTTAAATGGGA	ACTGTCACTAAGAAATCTGC	AAAT	4	Double	0.75	0.25	0	0	0
7209	27986	1	109	9	Rep2	7209-27986	distal-outframe						TTTCATCTTTTAAATGGGAT	ACATCAACCATATGTAGTTG	CATC	4	Double	0.25	0.25	0	0.5	0
7209	29521	1	109	9	Rep2	7209-29521	distal-outframe						TTTCATCTTTTAAATGGGAT	CAGTGCTGACTCAACTCAGG	TCA	3	Double	0.333333333	0.333333333	0	0.333333333	0
6938	29448	1	109	9	Rep2	6938-29448	distal-outframe						CCTAATTTTTCTAAACTGAT	AACAGCAAACTGTGACTCTT	AAACTG	6	Double	0.5	0.166666667	0.166666667	0.166666667	0
6939	29310	1	109	9	Rep2	6939-29310	distal-inframe						CTAATTTTTCTAAACTGATA	AAGATTCAAATTTCAAAGAT	AATTT	5	Double	0.4	0.6	0	0	0
6939	29541	1	109	9	Rep2	6939-29541	distal-outframe						CTAATTTTTCTAAACTGATA	CCTAAACTCATGCAGACCAC	CTAAACT	7	Double	0.428571429	0.285714286	0	0.285714286	0
6895	29324	1	109	9	Rep2	6895-29324	distal-outframe						CGGTAAATTTTGTCTAGAGG	AAAGATCAAGTCATTTTGCT	ATTTTG	6	Double	0.166666667	0.666666667	0.166666667	0	0
6874	28223	1	109	9	Rep2	6874-28223	distal-inframe						AAAGAATACTGTTAAGAGTG	AGACTTTTTAGAGTATCATG	AGAGT	5	Double	0.4	0.2	0.4	0	0
6876	29478	1	109	9	Rep2	6876-29478	distal-inframe						AGAATACTGTTAAGAGTGTC	CAGATTTGGATGATTTCTCC	AGA	3	Double	0.666666667	0	0.333333333	0	0
6894	28471	1	109	9	Rep2	6894-28471	distal-outframe						TCGGTAAATTTTGTCTAGAG	AGACCTTAAATTCCCTCGAG	TAAATT	6	Double	0.5	0.5	0	0	0
6894	28935	1	109	9	Rep2	6894-28935	distal-inframe						TCGGTAAATTTTGTCTAGAG	CTGCTCTTGCTTTGCTGCTG	TTTG	4	Double	0	0.75	0.25	0	0
6894	29406	1	109	9	Rep2	6894-29406	distal-inframe						TCGGTAAATTTTGTCTAGAG	AGAAGGCTGATGAAACTCAA	AGA	3	Double	0.666666667	0	0.333333333	0	0
6894	6953	1	109	9	Rep2	6894-6953	proximal-outframe						TCGGTAAATTTTGTCTAGAG	CTGATAAATATTATAATTTG	TAAAT	5	Double	0.6	0.4	0	0	0
6895	29186	1	109	9	Rep2	6895-29186	distal-outframe						CGGTAAATTTTGTCTAGAGG	TGGCCGCAAATTGCACAATT	AAATT	5	Double	0.6	0.4	0	0	0
6909	29309	1	109	9	Rep2	6909-29309	distal-outframe						TAGAGGCTTCATTTAATTAT	AAAGATTCAAATTTCAAAGA	TTCA	4	Double	0.25	0.5	0	0.25	0
6870	28408	1	109	9	Rep2	6870-28408	distal-outframe						TAGCAAAGAATACTGTTAAG	GCCCCAAGGTTTACCCAATA	AATA	4	Double	0.75	0.25	0	0	0
6912	28602	1	109	9	Rep2	6912-28602	distal-inframe						AGGCTTCATTTAATTATTTG	CAAGATGGTATTTCTACTAC	TATTT	5	Double	0.2	0.8	0	0	0
6913	29149	1	109	9	Rep2	6913-29149	distal-inframe						GGCTTCATTTAATTATTTGA	CCAGGAACTAATCAGACAAG	TAAT	4	Double	0.5	0.5	0	0	0
6913	29355	1	109	9	Rep2	6913-29355	distal-outframe						GGCTTCATTTAATTATTTGA	TTGACGCATACAAAACATTC	TTGA	4	Double	0.25	0.5	0.25	0	0
6913	29535	1	109	9	Rep2	6913-29535	distal-outframe						GGCTTCATTTAATTATTTGA	CTCAGGCCTAAACTCATGCA	TCAT	4	Double	0.25	0.5	0	0.25	0
6916	29478	1	109	9	Rep2	6916-29478	distal-outframe						TTCATTTAATTATTTGAAGT	CAGATTTGGATGATTTCTCC	ATTTG	5	Double	0.2	0.6	0.2	0	0
6917	29355	1	109	9	Rep2	6917-29355	distal-outframe						TCATTTAATTATTTGAAGTC	TTGACGCATACAAAACATTC	TTGA	4	Double	0.25	0.5	0.25	0	0
6918	29496	1	109	9	Rep2	6918-29496	distal-inframe						CATTTAATTATTTGAAGTCA	CCAAACAATTGCAACAATCC	AATT	4	Double	0.5	0.5	0	0	0
6870	28775	1	109	9	Rep2	6870-28775	distal-outframe						TAGCAAAGAATACTGTTAAG	GGAACAACATTGCCAAAAGG	CAAA	4	Double	0.75	0	0	0.25	0
6860	28932	1	109	9	Rep2	6860-28932	distal-outframe						CCGACTACTATAGCAAAGAA	ATGCTGCTCTTGCTTTGCTG	[]	0	Double	0	0	0	0	0
6941	29314	1	109	9	Rep2	6941-29314	distal-outframe						AATTTTTCTAAACTGATAAA	TTCAAATTTCAAAGATCAAG	AATTT	5	Double	0.4	0.6	0	0	0
6947	29456	1	109	9	Rep2	6947-29456	distal-inframe						TCTAAACTGATAAATATTAT	ACTGTGACTCTTCTTCCTGC	ACTG	4	Double	0.25	0.25	0.25	0.25	0
6943	28280	1	109	9	Rep2	6943-28280	distal-outframe						TTTTTCTAAACTGATAAATA	ACTAAAATGTCTGATAATGG	CTGATAA	7	Double	0.428571429	0.285714286	0.142857143	0.142857143	0
6944	29328	1	109	9	Rep2	6944-29328	distal-outframe						TTTTCTAAACTGATAAATAT	ATCAAGTCATTTTGCTGAAT	TTTT	4	Double	0	1	0	0	0
6946	28694	1	109	9	Rep2	6946-28694	distal-outframe						TTCTAAACTGATAAATATTA	GGAGCCTTGAATACACCAAA	AATA	4	Double	0.75	0.25	0	0	0
6946	29076	1	109	9	Rep2	6946-29076	distal-outframe						TTCTAAACTGATAAATATTA	CCACTAAAGCATACAATGTA	CTAAA	5	Double	0.6	0.2	0	0.2	0
6947	27641	1	109	9	Rep2	6947-27641	distal-outframe						TCTAAACTGATAAATATTAT	CCAGATCAGTTTCACCTAAA	CTAAA	5	Double	0.6	0.2	0	0.2	0
6947	28153	1	109	9	Rep2	6947-28153	distal-outframe						TCTAAACTGATAAATATTAT	GTTTACCTTTTACAATTAAT	ATTA	4	Double	0.5	0.5	0	0	0
6947	29163	1	109	9	Rep2	6947-29163	distal-outframe						TCTAAACTGATAAATATTAT	GACAAGGAACTGATTACAAA	AACTGAT	7	Double	0.428571429	0.285714286	0.142857143	0.142857143	0
6948	28997	1	109	9	Rep2	6948-28997	distal-outframe						CTAAACTGATAAATATTATA	GGCCAACAACAACAAGGCCA	AAC	3	Double	0.666666667	0	0	0.333333333	0
6860	27285	1	109	9	Rep2	6860-27285	distal-outframe						CCGACTACTATAGCAAAGAA	TTCCATTTGGAATCTTGATT	GAA	3	Double	0.666666667	0	0.333333333	0	0
6949	23633	1	109	9	Rep2	6949-23633	distal-outframe						TAAACTGATAAATATTATAA	GTAGCTAGTCAATCCATCAT	AAT	3	Double	0.666666667	0.333333333	0	0	0
6934	29406	1	109	9	Rep2	6934-29406	distal-outframe						GTCACCTAATTTTTCTAAAC	AGAAGGCTGATGAAACTCAA	AAAC	4	Double	0.75	0	0	0.25	0
6949	29223	1	109	9	Rep2	6949-29223	distal-outframe						TAAACTGATAAATATTATAA	CGTTCTTCGGAATGTCGCGC	AAT	3	Double	0.666666667	0.333333333	0	0	0
6934	28673	1	109	9	Rep2	6934-28673	distal-outframe						GTCACCTAATTTTTCTAAAC	ATCATATGGGTTGCAACTGA	TCA	3	Double	0.333333333	0.333333333	0	0.333333333	0
6920	28518	1	109	9	Rep2	6920-28518	distal-outframe						TTTAATTATTTGAAGTCACC	GCAGTCCAGATGACCAAATT	AGTC	4	Double	0.25	0.25	0.25	0.25	0
6855	29166	1	109	9	Rep2	6855-29166	distal-inframe						CTATGCCGACTACTATAGCA	AAGGAACTGATTACAAACAT	ACT	3	Double	0.333333333	0.333333333	0	0.333333333	0
6855	29482	1	109	9	Rep2	6855-29482	distal-outframe						CTATGCCGACTACTATAGCA	TTTGGATGATTTCTCCAAAC	ATG	3	Double	0.333333333	0.333333333	0.333333333	0	0
7230	29324	1	109	9	Rep2	7230-29324	distal-outframe						TAACTGCTTTTGGCTTAGTT	AAAGATCAAGTCATTTTGCT	TTTTG	5	Double	0	0.8	0.2	0	0
7091	29292	1	109	9	Rep2	7091-29292	distal-outframe						AACTCTACTAATGTCACTAT	CCATCAAATTGGATGACAAA	TCA	3	Double	0.333333333	0.333333333	0	0.333333333	0
7235	29337	1	109	9	Rep2	7235-29337	distal-outframe						GCTTTTGGCTTAGTTGCAGA	TTTTGCTGAATAAGCATATT	TTTTG	5	Double	0	0.8	0.2	0	0
6967	29517	1	109	9	Rep2	6967-29517	distal-outframe						AATTTGGTTTTTACTATTAA	TGAGCAGTGCTGACTCAACT	ACT	3	Double	0.333333333	0.333333333	0	0.333333333	0
7040	28249	1	109	9	Rep2	7040-28249	distal-outframe						TCTAATTTAGGCATGCCTTC	GTGTTGTTTTAGATTTCATC	TTTAG	5	Double	0.2	0.6	0.2	0	0
7079	29341	1	109	9	Rep2	7079-29341	distal-outframe						GAAGGCTATTTGAACTCTAC	GCTGAATAAGCATATTGACG	TGAA	4	Double	0.5	0.25	0.25	0	0
7079	7162	1	109	9	Rep2	7079-7162	proximal-outframe						GAAGGCTATTTGAACTCTAC	AGATTCTTTAGACACCTATC	CTAT	4	Double	0.25	0.5	0	0.25	0
6993	28775	1	109	9	Rep2	6993-28775	distal-outframe						GCCTAGGTTCTTTAATCTAC	GGAACAACATTGCCAAAAGG	GCC	3	Double	0	0	0.333333333	0.666666667	0
7083	29538	1	109	9	Rep2	7083-29538	distal-outframe						GCTATTTGAACTCTACTAAT	AGGCCTAAACTCATGCAGAC	AACTC	5	Double	0.4	0.2	0	0.4	0
6993	28407	1	109	9	Rep2	6993-28407	distal-inframe						GCCTAGGTTCTTTAATCTAC	GGCCCCAAGGTTTACCCAAT	AGGTT	5	Double	0.2	0.4	0.4	0	0
6992	28149	1	109	9	Rep2	6992-28149	distal-inframe						TGCCTAGGTTCTTTAATCTA	TCCTGTTTACCTTTTACAAT	TTTA	4	Double	0.25	0.75	0	0	0
6972	29185	1	109	9	Rep2	6972-29185	distal-outframe						GGTTTTTACTATTAAGTGTT	TTGGCCGCAAATTGCACAAT	ATT	3	Double	0.333333333	0.666666667	0	0	0
7037	7153	1	109	9	Rep2	7037-7153	proximal-outframe						ATGTCTAATTTAGGCATGCC	TAGTGGTTTAGATTCTTTAG	TTTAG	5	Double	0.2	0.6	0.2	0	0
6972	29444	1	109	9	Rep2	6972-29444	distal-outframe						GGTTTTTACTATTAAGTGTT	AAGAAACAGCAAACTGTGAC	AAG	3	Double	0.666666667	0	0.333333333	0	0
6973	26784	1	109	9	Rep2	6973-26784	distal-outframe						GTTTTTACTATTAAGTGTTT	ATGGCTTGTCTTGTAGGCTT	TGT	3	Double	0	0.666666667	0.333333333	0	0
6973	28603	1	109	9	Rep2	6973-28603	distal-inframe						GTTTTTACTATTAAGTGTTT	AAGATGGTATTTCTACTACC	TACTA	5	Double	0.4	0.4	0	0.2	0
6974	29040	1	109	9	Rep2	6974-29040	distal-outframe						TTTTTACTATTAAGTGTTTG	CTGAGGCTTCTAAGAAGCCT	TAAG	4	Double	0.5	0.25	0.25	0	0
6974	29322	1	109	9	Rep2	6974-29322	distal-outframe						TTTTTACTATTAAGTGTTTG	TCAAAGATCAAGTCATTTTG	AAGT	4	Double	0.5	0.25	0.25	0	0
6975	29182	1	109	9	Rep2	6975-29182	distal-outframe						TTTTACTATTAAGTGTTTGC	ACATTGGCCGCAAATTGCAC	TTGC	4	Double	0	0.5	0.25	0.25	0
6976	29325	1	109	9	Rep2	6976-29325	distal-outframe						TTTACTATTAAGTGTTTGCC	AAGATCAAGTCATTTTGCTG	TTTGC	5	Double	0	0.6	0.2	0.2	0
7039	7081	1	109	9	Rep2	7039-7081	proximal-inframe						GTCTAATTTAGGCATGCCTT	AGGCTATTTGAACTCTACTA	AGGC	4	Double	0.25	0	0.5	0.25	0
7037	7091	1	109	9	Rep2	7037-7091	proximal-inframe						ATGTCTAATTTAGGCATGCC	AACTCTACTAATGTCACTAT	CTAAT	5	Double	0.4	0.4	0	0.2	0
6980	28602	1	109	9	Rep2	6980-28602	distal-outframe						CTATTAAGTGTTTGCCTAGG	CAAGATGGTATTTCTACTAC	TATT	4	Double	0.25	0.75	0	0	0
7024	29535	1	109	9	Rep2	7024-29535	distal-outframe						TTTAGGTGTTTTAATGTCTA	CTCAGGCCTAAACTCATGCA	AGG	3	Double	0.333333333	0	0.666666667	0	0
6993	29324	1	109	9	Rep2	6993-29324	distal-outframe						GCCTAGGTTCTTTAATCTAC	AAAGATCAAGTCATTTTGCT	ATC	3	Double	0.333333333	0.333333333	0	0.333333333	0
6995	29094	1	109	9	Rep2	6995-29094	distal-outframe						CTAGGTTCTTTAATCTACTC	TAACACAAGCTTTCGGCAGA	CTTT	4	Double	0	0.75	0	0.25	0
7012	29445	1	109	9	Rep2	7012-29445	distal-outframe						CTCAACCGCTGCTTTAGGTG	AGAAACAGCAAACTGTGACT	AAC	3	Double	0.666666667	0	0	0.333333333	0
7014	29481	1	109	9	Rep2	7014-29481	distal-inframe						CAACCGCTGCTTTAGGTGTT	ATTTGGATGATTTCTCCAAA	TTT	3	Double	0	1	0	0	0
7023	28407	1	109	9	Rep2	7023-28407	distal-inframe						CTTTAGGTGTTTTAATGTCT	GGCCCCAAGGTTTACCCAAT	AGGT	4	Double	0.25	0.25	0.5	0	0
7023	29310	1	109	9	Rep2	7023-29310	distal-inframe						CTTTAGGTGTTTTAATGTCT	AAGATTCAAATTTCAAAGAT	AAT	3	Double	0.666666667	0.333333333	0	0	0
7024	29345	1	109	9	Rep2	7024-29345	distal-outframe						TTTAGGTGTTTTAATGTCTA	AATAAGCATATTGACGCATA	AAT	3	Double	0.666666667	0.333333333	0	0	0
7025	29353	1	109	9	Rep2	7025-29353	distal-outframe						TTAGGTGTTTTAATGTCTAA	TATTGACGCATACAAAACAT	[]	0	Double	0	0	0	0	0
7037	29070	1	109	9	Rep2	7037-29070	distal-outframe						ATGTCTAATTTAGGCATGCC	GTACTGCCACTAAAGCATAC	TGCC	4	Double	0	0.25	0.25	0.5	0
7027	29483	1	109	9	Rep2	7027-29483	distal-outframe						AGGTGTTTTAATGTCTAATT	TTGGATGATTTCTCCAAACA	ATG	3	Double	0.333333333	0.333333333	0.333333333	0	0
7027	7080	1	109	9	Rep2	7027-7080	proximal-outframe						AGGTGTTTTAATGTCTAATT	AAGGCTATTTGAACTCTACT	TCTA	4	Double	0.25	0.5	0	0.25	0
7029	7154	1	109	9	Rep2	7029-7154	proximal-outframe						GTGTTTTAATGTCTAATTTA	AGTGGTTTAGATTCTTTAGA	GTTT	4	Double	0	0.75	0.25	0	0
7031	29361	1	109	9	Rep2	7031-29361	distal-outframe						GTTTTAATGTCTAATTTAGG	CATACAAAACATTCCCACCA	ATT	3	Double	0.333333333	0.666666667	0	0	0
7032	28219	1	109	9	Rep2	7032-28219	distal-inframe						TTTTAATGTCTAATTTAGGC	ATGAAGACTTTTTAGAGTAT	TTTTA	5	Double	0.2	0.8	0	0	0
7035	7078	1	109	9	Rep2	7035-7078	proximal-outframe						TAATGTCTAATTTAGGCATG	AGAAGGCTATTTGAACTCTA	AGGC	4	Double	0.25	0	0.5	0.25	0
7036	28496	1	109	9	Rep2	7036-28496	distal-outframe						AATGTCTAATTTAGGCATGC	GGCGTTCCAATTAACACCAA	AATT	4	Double	0.5	0.5	0	0	0
6980	23819	1	109	9	Rep2	6980-23819	distal-inframe						CTATTAAGTGTTTGCCTAGG	TGCAGCAATCTTTTGTTGCA	TTTG	4	Double	0	0.75	0.25	0	0
6981	28496	1	109	9	Rep2	6981-28496	distal-outframe						TATTAAGTGTTTGCCTAGGT	GGCGTTCCAATTAACACCAA	ATTAA	5	Double	0.6	0.4	0	0	0
7311	29174	1	109	9	Rep2	7311-29174	distal-outframe						CAATCATGCAATTGTTTTTC	GATTACAAACATTGGCCGCA	ATTG	4	Double	0.25	0.5	0.25	0	0
7278	29324	1	109	9	Rep2	7278-29324	distal-outframe						TCACTAGGTTTTTCTATGTA	AAAGATCAAGTCATTTTGCT	TTTT	4	Double	0	1	0	0	0
7271	29016	1	109	9	Rep2	7271-29016	distal-outframe						ATTCTTTTCACTAGGTTTTT	AAACTGTCACTAAGAAATCT	TCACTA	6	Double	0.333333333	0.333333333	0	0.333333333	0
7273	29127	1	109	9	Rep2	7273-29127	distal-outframe						TCTTTTCACTAGGTTTTTCT	AAACCCAAGGAAATTTTGGG	TTTT	4	Double	0	1	0	0	0
7274	29236	1	109	9	Rep2	7274-29236	distal-outframe						CTTTTCACTAGGTTTTTCTA	GTCGCGCATTGGCATGGAAG	[]	0	Double	0	0	0	0	0
7276	29130	1	109	9	Rep2	7276-29130	distal-outframe						TTTCACTAGGTTTTTCTATG	CCCAAGGAAATTTTGGGGAC	TTTT	4	Double	0	1	0	0	0
7276	29310	1	109	9	Rep2	7276-29310	distal-outframe						TTTCACTAGGTTTTTCTATG	AAGATTCAAATTTCAAAGAT	TTTCA	5	Double	0.2	0.6	0	0.2	0
7277	29310	1	109	9	Rep2	7277-29310	distal-outframe						TTCACTAGGTTTTTCTATGT	AAGATTCAAATTTCAAAGAT	TTCA	4	Double	0.25	0.5	0	0.25	0
7277	29494	1	109	9	Rep2	7277-29494	distal-outframe						TTCACTAGGTTTTTCTATGT	CTCCAAACAATTGCAACAAT	[]	0	Double	0	0	0	0	0
7279	29072	1	109	9	Rep2	7279-29072	distal-outframe						CACTAGGTTTTTCTATGTAC	ACTGCCACTAAAGCATACAA	CACTA	5	Double	0.4	0.2	0	0.4	0
7266	29494	1	109	9	Rep2	7266-29494	distal-outframe						CATATATTCTTTTCACTAGG	CTCCAAACAATTGCAACAAT	ATT	3	Double	0.333333333	0.666666667	0	0	0
7285	29546	1	109	9	Rep2	7285-29546	distal-outframe						GTTTTTCTATGTACTTGGAT	ACTCATGCAGACCACACAAG	ACT	3	Double	0.333333333	0.333333333	0	0.333333333	0
7288	28465	1	109	9	Rep2	7288-28465	distal-inframe						TTTCTATGTACTTGGATTGG	CAAGGAAGACCTTAAATTCC	GGA	3	Double	0.333333333	0	0.666666667	0	0
7289	28219	1	109	9	Rep2	7289-28219	distal-outframe						TTCTATGTACTTGGATTGGC	ATGAAGACTTTTTAGAGTAT	ACTT	4	Double	0.25	0.5	0	0.25	0
7289	29494	1	109	9	Rep2	7289-29494	distal-outframe						TTCTATGTACTTGGATTGGC	CTCCAAACAATTGCAACAAT	ATTG	4	Double	0.25	0.5	0.25	0	0
7292	29479	1	109	9	Rep2	7292-29479	distal-outframe						TATGTACTTGGATTGGCTGC	AGATTTGGATGATTTCTCCA	TTGGAT	6	Double	0.166666667	0.5	0.333333333	0	0
7292	29535	1	109	9	Rep2	7292-29535	distal-outframe						TATGTACTTGGATTGGCTGC	CTCAGGCCTAAACTCATGCA	GGC	3	Double	0	0	0.666666667	0.333333333	0
7293	29326	1	109	9	Rep2	7293-29326	distal-outframe						ATGTACTTGGATTGGCTGCA	AGATCAAGTCATTTTGCTGA	GCTG	4	Double	0	0.25	0.5	0.25	0
7268	29481	1	109	9	Rep2	7268-29481	distal-outframe						TATATTCTTTTCACTAGGTT	ATTTGGATGATTTCTCCAAA	TTTC	4	Double	0	0.75	0	0.25	0
7253	29355	1	109	9	Rep2	7253-29355	distal-outframe						GAGTGGTTTTTGGCATATAT	TTGACGCATACAAAACATTC	GCATA	5	Double	0.4	0.2	0.2	0.2	0
6981	28954	1	109	9	Rep2	6981-28954	distal-outframe						TATTAAGTGTTTGCCTAGGT	GCTTGACAGATTGAACCAGC	TTG	3	Double	0	0.666666667	0.333333333	0	0
6990	27839	1	109	9	Rep2	6990-27839	distal-outframe						TTTGCCTAGGTTCTTTAATC	GCTTATTATCTTTTGGTTCT	GGTTCT	6	Double	0	0.5	0.333333333	0.166666667	0
6982	11402	1	109	9	Rep2	6982-11402	proximal-outframe						ATTAAGTGTTTGCCTAGGTT	TGGACACTTATGAATGTCTT	TTA	3	Double	0.333333333	0.666666667	0	0	0
6982	27607	1	109	9	Rep2	6982-27607	distal-outframe						ATTAAGTGTTTGCCTAGGTT	CCTGACGGCGTAAAACACGT	CCT	3	Double	0	0.333333333	0	0.666666667	0
6982	28577	1	109	9	Rep2	6982-28577	distal-outframe						ATTAAGTGTTTGCCTAGGTT	GACGGTAAAATGAAAGATCT	GGT	3	Double	0	0.333333333	0.666666667	0	0
6982	29240	1	109	9	Rep2	6982-29240	distal-outframe						ATTAAGTGTTTGCCTAGGTT	CGCATTGGCATGGAAGTCAC	AAGT	4	Double	0.5	0.25	0.25	0	0
6982	29343	1	109	9	Rep2	6982-29343	distal-outframe						ATTAAGTGTTTGCCTAGGTT	TGAATAAGCATATTGACGCA	TAAG	4	Double	0.5	0.25	0.25	0	0
6983	28994	1	109	9	Rep2	6983-28994	distal-inframe						TTAAGTGTTTGCCTAGGTTC	AAAGGCCAACAACAACAAGG	AAG	3	Double	0.666666667	0	0.333333333	0	0
6985	28156	1	109	9	Rep2	6985-28156	distal-outframe						AAGTGTTTGCCTAGGTTCTT	TACCTTTTACAATTAATTGC	TTGC	4	Double	0	0.5	0.25	0.25	0
6990	28603	1	109	9	Rep2	6990-28603	distal-outframe						TTTGCCTAGGTTCTTTAATC	AAGATGGTATTTCTACTACC	TTCT	4	Double	0	0.75	0	0.25	0
7252	29324	1	109	9	Rep2	7252-29324	distal-outframe						AGAGTGGTTTTTGGCATATA	AAAGATCAAGTCATTTTGCT	TTTTG	5	Double	0	0.8	0.2	0	0
6990	29478	1	109	9	Rep2	6990-29478	distal-inframe						TTTGCCTAGGTTCTTTAATC	CAGATTTGGATGATTTCTCC	TTTG	4	Double	0	0.75	0.25	0	0
6992	28217	1	109	9	Rep2	6992-28217	distal-outframe						TGCCTAGGTTCTTTAATCTA	CTATGAAGACTTTTTAGAGT	CTTT	4	Double	0	0.75	0	0.25	0
6967	29459	1	109	9	Rep2	6967-29459	distal-outframe						AATTTGGTTTTTACTATTAA	GTGACTCTTCTTCCTGCTGC	ACT	3	Double	0.333333333	0.333333333	0	0.333333333	0
7085	29501	1	109	9	Rep2	7085-29501	distal-inframe						TATTTGAACTCTACTAATGT	CAATTGCAACAATCCATGAG	AAT	3	Double	0.666666667	0.333333333	0	0	0
7091	29496	1	109	9	Rep2	7091-29496	distal-outframe						AACTCTACTAATGTCACTAT	CCAAACAATTGCAACAATCC	AAC	3	Double	0.666666667	0	0	0.333333333	0
7237	29408	1	109	9	Rep2	7237-29408	distal-outframe						TTTTGGCTTAGTTGCAGAGT	AAGGCTGATGAAACTCAAGC	GGCT	4	Double	0	0.25	0.5	0.25	0
7251	29355	1	109	9	Rep2	7251-29355	distal-inframe						CAGAGTGGTTTTTGGCATAT	TTGACGCATACAAAACATTC	GCATA	5	Double	0.4	0.2	0.2	0.2	0
6919	29481	1	109	9	Rep2	6919-29481	distal-outframe						ATTTAATTATTTGAAGTCAC	ATTTGGATGATTTCTCCAAA	ATTTG	5	Double	0.2	0.6	0.2	0	0
6950	28256	1	109	9	Rep2	6950-28256	distal-outframe						AAACTGATAAATATTATAAT	TTTAGATTTCATCTAAACGA	TAAA	4	Double	0.75	0.25	0	0	0
8955	29362	1	109	9	Rep2	8955-29362	distal-outframe						GTAACATCTGTTACACACCA	ATACAAAACATTCCCACCAA	AACAT	5	Double	0.6	0.2	0	0.2	0
6951	22887	1	109	9	Rep2	6951-22887	distal-inframe						AACTGATAAATATTATAATT	CTAACAATCTTGATTCTAAG	TGAT	4	Double	0.25	0.5	0.25	0	0
8300	29297	1	109	9	Rep2	8300-29297	distal-inframe						CTCACCTATAACAAAGTTGA	AAATTGGATGACAAAGATTC	ACAAAG	6	Double	0.666666667	0	0.166666667	0.166666667	0
8300	29312	1	109	9	Rep2	8300-29312	distal-inframe						CTCACCTATAACAAAGTTGA	GATTCAAATTTCAAAGATCA	CAAAG	5	Double	0.6	0	0.2	0.2	0
8306	29310	1	109	9	Rep2	8306-29310	distal-outframe						TATAACAAAGTTGAAAACAT	AAGATTCAAATTTCAAAGAT	CAAAG	5	Double	0.6	0	0.2	0.2	0
8306	29494	1	109	9	Rep2	8306-29494	distal-outframe						TATAACAAAGTTGAAAACAT	CTCCAAACAATTGCAACAAT	AAACA	5	Double	0.8	0	0	0.2	0
8323	28243	1	109	9	Rep2	8323-28243	distal-outframe						CATGACACCCCGTGACCTTG	ACGTTCGTGTTGTTTTAGAT	CGTG	4	Double	0	0.25	0.5	0.25	0
8324	29323	1	109	9	Rep2	8324-29323	distal-outframe						ATGACACCCCGTGACCTTGG	CAAAGATCAAGTCATTTTGC	TTG	3	Double	0	0.666666667	0.333333333	0	0
8340	8508	1	109	9	Rep2	8340-8508	proximal-inframe						TTGGTGCTTGTATTGACTGT	GTGCAACTACTAGACAAGTT	GTGC	4	Double	0	0.25	0.5	0.25	0
7973	8095	1	109	9	Rep2	7973-8095	proximal-outframe						TGTCAACCTATACTGTTACT	GGAAAAACTCAAAACACTAG	TCAA	4	Double	0.5	0.25	0	0.25	0
8642	29277	1	109	9	Rep2	8642-29277	distal-outframe						TTAATAACACCTGTTCATGT	TGACCTACACAGGTGCCATC	ACCT	4	Double	0.25	0.25	0	0.5	0
8660	29236	1	109	9	Rep2	8660-29236	distal-outframe						GTCATGTCTAAACATACTGA	GTCGCGCATTGGCATGGAAG	CATG	4	Double	0.25	0.25	0.25	0.25	0
9126	9149	1	109	9	Rep2	9126-9149	proximal-outframe						CTGACACACGTTATGTGCTC	GATGGCTCTATTATTCAATT	GCTC	4	Double	0	0.25	0.25	0.5	0
9126	9157	1	109	9	Rep2	9126-9157	proximal-outframe						CTGACACACGTTATGTGCTC	TATTATTCAATTTCCTAACA	TTAT	4	Double	0.25	0.75	0	0	0
9126	9202	1	109	9	Rep2	9126-9202	proximal-outframe						CTGACACACGTTATGTGCTC	GGTAACAACTTTTGATTCTG	ACA	3	Double	0.666666667	0	0	0.333333333	0
9127	9264	1	109	9	Rep2	9127-9264	proximal-outframe						TGACACACGTTATGTGCTCA	TTTGTGTATCTACTAGTGGT	TGTG	4	Double	0	0.5	0.5	0	0
9151	9193	1	109	9	Rep2	9151-9193	proximal-inframe						TGGCTCTATTATTCAATTTC	TGTTAGAGTGGTAACAACTT	TTA	3	Double	0.333333333	0.666666667	0	0	0
9179	10001	1	109	9	Rep2	9179-10001	proximal-inframe						TACCTTGAAGGTTCTGTTAG	AGTAACTCAGGTTCTGATGT	AGGTTCTG	8	Double	0.125	0.375	0.375	0.125	0
9181	9542	1	109	9	Rep2	9181-9542	proximal-outframe						CCTTGAAGGTTCTGTTAGAG	TTCACTGTACTCTGTTTAAC	TCTGTT	6	Double	0	0.666666667	0.166666667	0.166666667	0
8299	27285	1	109	9	Rep2	8299-27285	distal-inframe						GCTCACCTATAACAAAGTTG	TTCCATTTGGAATCTTGATT	TTG	3	Double	0	0.666666667	0.333333333	0	0
8296	29353	1	109	9	Rep2	8296-29353	distal-inframe						TATGCTCACCTATAACAAAG	TATTGACGCATACAAAACAT	ACAAA	5	Double	0.8	0	0	0.2	0
8263	8298	1	109	9	Rep2	8263-8298	proximal-outframe						CATAGAAGTTACTGGCGATA	TGCTCACCTATAACAAAGTT	AAGTT	5	Double	0.4	0.4	0.2	0	0
8164	29094	1	109	9	Rep2	8164-29094	distal-outframe						CTTATCTACTTTTATTTCAG	TAACACAAGCTTTCGGCAGA	CTTT	4	Double	0	0.75	0	0.25	0
8631	29311	1	109	9	Rep2	8631-29311	distal-outframe						CTATTTTCTATTTAATAACA	AGATTCAAATTTCAAAGATC	ATTT	4	Double	0.25	0.75	0	0	0
8349	29353	1	109	9	Rep2	8349-29353	distal-outframe						GTATTGACTGTAGTGCGCGT	TATTGACGCATACAAAACAT	TATTGAC	7	Double	0.285714286	0.428571429	0.142857143	0.142857143	0
8327	29496	1	109	9	Rep2	8327-29496	distal-outframe						ACACCCCGTGACCTTGGTGC	CCAAACAATTGCAACAATCC	ACA	3	Double	0.666666667	0	0	0.333333333	0
8092	13361	1	109	9	Rep2	8092-13361	distal-outframe						AATGGAAAAACTCAAAACAC	GGTTTTACACTTAAAAACAC	AAAACAC	7	Double	0.714285714	0	0	0.285714286	0
8102	29353	1	109	9	Rep2	8102-29353	distal-outframe						CTCAAAACACTAGTTGCAAC	TATTGACGCATACAAAACAT	CAAAACA	7	Double	0.714285714	0	0	0.285714286	0
8105	8990	1	109	9	Rep2	8105-8990	proximal-inframe						AAAACACTAGTTGCAACTGC	TACACTGACTTTGCAACATC	TTGCAAC	7	Double	0.285714286	0.285714286	0.142857143	0.285714286	0
8145	27285	1	109	9	Rep2	8145-27285	distal-outframe						ATGTGTCCTTAGACAATGTC	TTCCATTTGGAATCTTGATT	TCC	3	Double	0	0.333333333	0	0.666666667	0
8164	8196	1	109	9	Rep2	8164-8196	proximal-outframe						CTTATCTACTTTTATTTCAG	GGTTTGTTGATTCAGATGTA	TTCAG	5	Double	0.2	0.4	0.2	0.2	0
8262	29324	1	109	9	Rep2	8262-29324	distal-outframe						ACATAGAAGTTACTGGCGAT	AAAGATCAAGTCATTTTGCT	AAGT	4	Double	0.5	0.25	0.25	0	0
8165	27246	1	109	9	Rep2	8165-27246	distal-outframe						TTATCTACTTTTATTTCAGC	AGCAGAGATATTACTAATTA	TATT	4	Double	0.25	0.75	0	0	0
8165	29481	1	109	9	Rep2	8165-29481	distal-outframe						TTATCTACTTTTATTTCAGC	ATTTGGATGATTTCTCCAAA	ATTTC	5	Double	0.2	0.6	0	0.2	0
8166	25767	1	109	9	Rep2	8166-25767	distal-outframe						TATCTACTTTTATTTCAGCA	AAGAATAATAATGAGGCTTT	CTTT	4	Double	0	0.75	0	0.25	0
8166	29237	1	109	9	Rep2	8166-29237	distal-outframe						TATCTACTTTTATTTCAGCA	TCGCGCATTGGCATGGAAGT	GCA	3	Double	0.333333333	0	0.333333333	0.333333333	0
8218	29386	1	109	9	Rep2	8218-29386	distal-inframe						AACTAAAGATGTTGTTGAAT	GCCTAAAAAGGACAAAAAGA	CTAAA	5	Double	0.6	0.2	0	0.2	0
8252	29354	1	109	9	Rep2	8252-29354	distal-inframe						CATCAATCTGACATAGAAGT	ATTGACGCATACAAAACATT	TGAC	4	Double	0.25	0.25	0.25	0.25	0
8257	29168	1	109	9	Rep2	8257-29168	distal-outframe						ATCTGACATAGAAGTTACTG	GGAACTGATTACAAACATTG	ACTG	4	Double	0.25	0.25	0.25	0.25	0
9204	29355	1	109	9	Rep2	9204-29355	distal-inframe						TAACAACTTTTGATTCTGAG	TTGACGCATACAAAACATTC	TTGA	4	Double	0.25	0.5	0.25	0	0
9219	29353	1	109	9	Rep2	9219-29353	distal-outframe						CTGAGTACTGTAGGCACGGC	TATTGACGCATACAAAACAT	TGA	3	Double	0.333333333	0.333333333	0.333333333	0	0
9334	26464	1	109	9	Rep2	9334-26464	distal-outframe						TGGTGTAGATGCTGTAAATT	GTTCCTGATCTTCTGGTCTA	TGGT	4	Double	0	0.5	0.5	0	0
8840	8898	1	109	9	Rep2	8840-8898	proximal-outframe						GCTGCAGTCATAACAAGAGA	TACGCACAACTAATGGTGAC	ACAA	4	Double	0.75	0	0	0.25	0
8682	27285	1	109	9	Rep2	8682-27285	distal-outframe						TTTCAAGTGAAATCATAGGA	TTCCATTTGGAATCTTGATT	AATC	4	Double	0.5	0.25	0	0.25	0
8701	29480	1	109	9	Rep2	8701-29480	distal-outframe						ATACAAGGCTATTGATGGTG	GATTTGGATGATTTCTCCAA	GATG	4	Double	0.25	0.25	0.5	0	0
8753	29168	1	109	9	Rep2	8753-29168	distal-inframe						TGTTTTGCTAACAAACATGC	GGAACTGATTACAAACATTG	ACAAACAT	8	Double	0.625	0.125	0	0.25	0
8807	29292	1	109	9	Rep2	8807-29292	distal-outframe						AGTTATACTAATGACAAAGC	CCATCAAATTGGATGACAAA	ATGACAAA	8	Double	0.625	0.125	0.125	0.125	0
8823	28457	1	109	9	Rep2	8823-28457	distal-outframe						AAGCTTGCCCATTGATTGCT	CAACATGGCAAGGAAGACCT	CAT	3	Double	0.333333333	0.333333333	0	0.333333333	0
8834	27061	1	109	9	Rep2	8834-27061	distal-outframe						TTGATTGCTGCAGTCATAAC	TTTCTTATTACAAATTGGGA	ATTG	4	Double	0.25	0.5	0.25	0	0
8834	29445	1	109	9	Rep2	8834-29445	distal-outframe						TTGATTGCTGCAGTCATAAC	AGAAACAGCAAACTGTGACT	AAC	3	Double	0.666666667	0	0	0.333333333	0
8904	29372	1	109	9	Rep2	8904-29372	distal-outframe						CAACTAATGGTGACTTTTTG	TTCCCACCAACAGAGCCTAA	CAAC	4	Double	0.5	0	0	0.5	0
8667	29329	1	109	9	Rep2	8667-29329	distal-outframe						CTAAACATACTGACTTTTCA	TCAAGTCATTTTGCTGAATA	TTTT	4	Double	0	1	0	0	0
8911	29355	1	109	9	Rep2	8911-29355	distal-outframe						TGGTGACTTTTTGCATTTCT	TTGACGCATACAAAACATTC	TGAC	4	Double	0.25	0.25	0.25	0.25	0
8924	9059	1	109	9	Rep2	8924-9059	proximal-inframe						CATTTCTTACCTAGAGTTTT	AAGCCAGTACCATATTGTTA	TACC	4	Double	0.25	0.25	0	0.5	0
8927	29496	1	109	9	Rep2	8927-29496	distal-outframe						TTCTTACCTAGAGTTTTTAG	CCAAACAATTGCAACAATCC	[]	0	Double	0	0	0	0	0
8931	29324	1	109	9	Rep2	8931-29324	distal-outframe						TACCTAGAGTTTTTAGTGCA	AAAGATCAAGTCATTTTGCT	TTTT	4	Double	0	1	0	0	0
8934	28733	1	109	9	Rep2	8934-28733	distal-outframe						CTAGAGTTTTTAGTGCAGTT	AATCCTGCTAACAATGCTGC	TGC	3	Double	0	0.333333333	0.333333333	0.333333333	0
8935	29307	1	109	9	Rep2	8935-29307	distal-outframe						TAGAGTTTTTAGTGCAGTTG	ACAAAGATTCAAATTTCAAA	AGA	3	Double	0.666666667	0	0.333333333	0	0
8944	27285	1	109	9	Rep2	8944-27285	distal-inframe						TAGTGCAGTTGGTAACATCT	TTCCATTTGGAATCTTGATT	TTGG	4	Double	0	0.5	0.5	0	0
8673	29481	1	109	9	Rep2	8673-29481	distal-inframe						ATACTGACTTTTCAAGTGAA	ATTTGGATGATTTCTCCAAA	TTTC	4	Double	0	0.75	0	0.25	0
8664	29324	1	109	9	Rep2	8664-29324	distal-outframe						TGTCTAAACATACTGACTTT	AAAGATCAAGTCATTTTGCT	AAA	3	Double	1	0	0	0	0
9397	10166	1	109	9	Rep2	9397-10166	proximal-outframe						TTTGGACATATCAGCATCTA	GACGTAGTTTACTGTCCAAG	GAC	3	Double	0.333333333	0	0.333333333	0.333333333	0
9631	29094	1	109	9	Rep2	9631-29094	distal-outframe						TGATGTTTCTTTTTTAGCAC	TAACACAAGCTTTCGGCAGA	CTTT	4	Double	0	0.75	0	0.25	0
9556	20922	1	109	9	Rep2	9556-20922	distal-inframe						TTTAACACCAGTTTACTCAT	TTTAAGACAGTGGTTGCCTA	TTTAA	5	Double	0.4	0.6	0	0	0
9607	9815	1	109	9	Rep2	9607-9815	proximal-outframe						GTACTTGACATTTTATCTTA	CTGTGCACCTTTTTGTTAAA	TTTT	4	Double	0	1	0	0	0
9617	9641	1	109	9	Rep2	9617-9641	proximal-inframe						TTTTATCTTACTAATGATGT	TTTTTAGCACATATTCAGTG	TTTTA	5	Double	0.2	0.8	0	0	0
9625	28969	1	109	9	Rep2	9625-28969	distal-inframe						TACTAATGATGTTTCTTTTT	CCAGCTTGAGAGCAAAATGT	AATG	4	Double	0.5	0.25	0.25	0	0
9626	27787	1	109	9	Rep2	9626-27787	distal-outframe						ACTAATGATGTTTCTTTTTT	TTGACTTCTATTTGTGCTTT	TTCT	4	Double	0	0.75	0	0.25	0
9630	29215	1	109	9	Rep2	9630-29215	distal-outframe						ATGATGTTTCTTTTTTAGCA	CGCTTCAGCGTTCTTCGGAA	TTCTT	5	Double	0	0.8	0	0.2	0
9630	29481	1	109	9	Rep2	9630-29481	distal-inframe						ATGATGTTTCTTTTTTAGCA	ATTTGGATGATTTCTCCAAA	ATGAT	5	Double	0.4	0.4	0.2	0	0
9631	29266	1	109	9	Rep2	9631-29266	distal-inframe						TGATGTTTCTTTTTTAGCAC	GGGAACGTGGTTGACCTACA	GTT	3	Double	0	0.666666667	0.333333333	0	0
8660	29312	1	109	9	Rep2	8660-29312	distal-inframe						GTCATGTCTAAACATACTGA	GATTCAAATTTCAAAGATCA	TCA	3	Double	0.333333333	0.333333333	0	0.333333333	0
9631	29456	1	109	9	Rep2	9631-29456	distal-outframe						TGATGTTTCTTTTTTAGCAC	ACTGTGACTCTTCTTCCTGC	TTCTT	5	Double	0	0.8	0	0.2	0
9633	28466	1	109	9	Rep2	9633-28466	distal-outframe						ATGTTTCTTTTTTAGCACAT	AAGGAAGACCTTAAATTCCC	CTT	3	Double	0	0.666666667	0	0.333333333	0
9641	29477	1	109	9	Rep2	9641-29477	distal-inframe						TTTTTAGCACATATTCAGTG	GCAGATTTGGATGATTTCTC	GCA	3	Double	0.333333333	0	0.333333333	0.333333333	0
9100	29343	1	109	9	Rep2	9100-29343	distal-outframe						TTCTGTTGCTTATGAAAGTT	TGAATAAGCATATTGACGCA	TGAA	4	Double	0.5	0.25	0.25	0	0
8660	29114	1	109	9	Rep2	8660-29114	distal-inframe						GTCATGTCTAAACATACTGA	CGTGGTCCAGAACAAACCCA	AACA	4	Double	0.75	0	0	0.25	0
9033	9370	1	109	9	Rep2	9033-9370	proximal-outframe						GTACAATTTTTAAAGATGCT	TACACCACTAATTCAACCTA	TACA	4	Double	0.5	0.25	0	0.25	0
8989	9254	1	109	9	Rep2	8989-9254	proximal-outframe						GTACACTGACTTTGCAACAT	GAAGCTGGTGTTTGTGTATC	TTTG	4	Double	0	0.75	0.25	0	0
8350	28051	1	109	9	Rep2	8350-28051	distal-outframe						TATTGACTGTAGTGCGCGTC	TAGGAGCTAGAAAATCAGCA	TAG	3	Double	0.333333333	0.333333333	0.333333333	0	0
8587	8615	1	109	9	Rep2	8587-8615	proximal-outframe						GAAGCAGTTAATTAAAGTTA	TTCCTTTTTGTTGCTGCTAT	GTT	3	Double	0	0.666666667	0.333333333	0	0
8587	8613	1	109	9	Rep2	8587-8613	proximal-outframe						GAAGCAGTTAATTAAAGTTA	TGTTCCTTTTTGTTGCTGCT	GTT	3	Double	0	0.666666667	0.333333333	0	0
6956	21888	1	109	9	Rep2	6956-21888	distal-outframe						ATAAATATTATAATTTGGTT	TTTTTGGTACTACTTTAGAT	TTTGGT	6	Double	0	0.666666667	0.333333333	0	0
6965	29077	1	109	9	Rep2	6965-29077	distal-outframe						ATAATTTGGTTTTTACTATT	CACTAAAGCATACAATGTAA	ACTA	4	Double	0.5	0.25	0	0.25	0
6966	25717	1	109	9	Rep2	6966-25717	distal-outframe						TAATTTGGTTTTTACTATTA	TTTCTCTATCTTTATGCTTT	CTAT	4	Double	0.25	0.5	0	0.25	0
6966	28556	1	109	9	Rep2	6966-28556	distal-outframe						TAATTTGGTTTTTACTATTA	ACCAGACGAATTCGTGGTGG	AATT	4	Double	0.5	0.5	0	0	0
6966	28728	1	109	9	Rep2	6966-28728	distal-inframe						TAATTTGGTTTTTACTATTA	CCCGCAATCCTGCTAACAAT	AAT	3	Double	0.666666667	0.333333333	0	0	0
6956	29473	1	109	9	Rep2	6956-29473	distal-outframe						ATAAATATTATAATTTGGTT	TGCTGCAGATTTGGATGATT	ATTTGG	6	Double	0.166666667	0.5	0.333333333	0	0
6956	28955	1	109	9	Rep2	6956-28955	distal-inframe						ATAAATATTATAATTTGGTT	CTTGACAGATTGAACCAGCT	TTG	3	Double	0	0.666666667	0.333333333	0	0
6956	26974	1	109	9	Rep2	6956-26974	distal-outframe						ATAAATATTATAATTTGGTT	GACATCTTCGTATTGCTGGA	TATT	4	Double	0.25	0.75	0	0	0
6951	27141	1	109	9	Rep2	6951-27141	distal-outframe						AACTGATAAATATTATAATT	AACTATAAATTAAACACAGA	ATAAAT	6	Double	0.666666667	0.333333333	0	0	0
6965	27773	1	109	9	Rep2	6965-27773	distal-outframe						ATAATTTGGTTTTTACTATT	TGAACTTTCATTAATTGACT	TAATT	5	Double	0.4	0.6	0	0	0
6951	27218	1	109	9	Rep2	6951-27218	distal-inframe						AACTGATAAATATTATAATT	TTCATCTCGTTGACTTTCAG	TGA	3	Double	0.333333333	0.333333333	0.333333333	0	0
6951	27446	1	109	9	Rep2	6951-27446	distal-inframe						AACTGATAAATATTATAATT	CTTGTGAGCTTTATCACTAC	TTAT	4	Double	0.25	0.75	0	0	0
6951	27846	1	109	9	Rep2	6951-27846	distal-outframe						AACTGATAAATATTATAATT	ATCTTTTGGTTCTCACTTGA	ACT	3	Double	0.333333333	0.333333333	0	0.333333333	0
6951	27907	1	109	9	Rep2	6951-27907	distal-inframe						AACTGATAAATATTATAATT	TGAAATTTCTTGTTTTCTTA	AAAT	4	Double	0.75	0.25	0	0	0
6951	28247	1	109	9	Rep2	6951-28247	distal-outframe						AACTGATAAATATTATAATT	TCGTGTTGTTTTAGATTTCA	TTA	3	Double	0.333333333	0.666666667	0	0	0
6951	28815	1	109	9	Rep2	6951-28815	distal-inframe						AACTGATAAATATTATAATT	GAGGCGGCAGTCAAGCCTCT	[]	0	Double	0	0	0	0	0
6951	28824	1	109	9	Rep2	6951-28824	distal-inframe						AACTGATAAATATTATAATT	GTCAAGCCTCTTCTCGTTCC	[]	0	Double	0	0	0	0	0
6965	28896	1	109	9	Rep2	6965-28896	distal-outframe						ATAATTTGGTTTTTACTATT	GAACTTCTCCTGCTAGAATG	ACT	3	Double	0.333333333	0.333333333	0	0.333333333	0
6965	26332	1	109	9	Rep2	6965-26332	distal-inframe						ATAATTTGGTTTTTACTATT	TTCTTGCTAGTTACACTAGC	TTAC	4	Double	0.25	0.5	0	0.25	0
6952	29341	1	109	9	Rep2	6952-29341	distal-inframe						ACTGATAAATATTATAATTT	GCTGAATAAGCATATTGACG	ATATT	5	Double	0.4	0.6	0	0	0
6960	28407	1	109	9	Rep2	6960-28407	distal-inframe						ATATTATAATTTGGTTTTTA	GGCCCCAAGGTTTACCCAAT	GGTTT	5	Double	0	0.6	0.4	0	0
6951	25718	1	109	9	Rep2	6951-25718	distal-inframe						AACTGATAAATATTATAATT	TTCTCTATCTTTATGCTTTA	TTAT	4	Double	0.25	0.75	0	0	0
6957	29321	1	109	9	Rep2	6957-29321	distal-outframe						TAAATATTATAATTTGGTTT	TTCAAAGATCAAGTCATTTT	ATTT	4	Double	0.25	0.75	0	0	0
6959	27683	1	109	9	Rep2	6959-27683	distal-outframe						AATATTATAATTTGGTTTTT	TTCAAGAACTTTACTCTCCA	TTT	3	Double	0	1	0	0	0
6959	27721	1	109	9	Rep2	6959-27721	distal-inframe						AATATTATAATTTGGTTTTT	GCAATAGTGTTTATAACACT	TTATAA	6	Double	0.5	0.5	0	0	0
6959	28691	1	109	9	Rep2	6959-28691	distal-inframe						AATATTATAATTTGGTTTTT	GAGGGAGCCTTGAATACACC	AATA	4	Double	0.75	0.25	0	0	0
6959	28932	1	109	9	Rep2	6959-28932	distal-outframe						AATATTATAATTTGGTTTTT	ATGCTGCTCTTGCTTTGCTG	TTTG	4	Double	0	0.75	0.25	0	0
6959	29325	1	109	9	Rep2	6959-29325	distal-outframe						AATATTATAATTTGGTTTTT	AAGATCAAGTCATTTTGCTG	ATTT	4	Double	0.25	0.75	0	0	0
6960	28526	1	109	9	Rep2	6960-28526	distal-outframe						ATATTATAATTTGGTTTTTA	GATGACCAAATTGGCTACTA	AATT	4	Double	0.5	0.5	0	0	0
6964	29328	1	109	9	Rep2	6964-29328	distal-outframe						TATAATTTGGTTTTTACTAT	ATCAAGTCATTTTGCTGAAT	ATTT	4	Double	0.25	0.75	0	0	0
6961	27768	1	109	9	Rep2	6961-27768	distal-outframe						TATTATAATTTGGTTTTTAC	ATGATTGAACTTTCATTAAT	ATTA	4	Double	0.5	0.5	0	0	0
6961	28761	1	109	9	Rep2	6961-28761	distal-outframe						TATTATAATTTGGTTTTTAC	TACAACTTCCTCAAGGAACA	TAC	3	Double	0.333333333	0.333333333	0	0.333333333	0
6961	29533	1	109	9	Rep2	6961-29533	distal-inframe						TATTATAATTTGGTTTTTAC	AACTCAGGCCTAAACTCATG	TAA	3	Double	0.666666667	0.333333333	0	0	0
6963	22302	1	109	9	Rep2	6963-22302	distal-inframe						TTATAATTTGGTTTTTACTA	CTTTACATAGAAGTTATTTG	TTTAC	5	Double	0.2	0.6	0	0.2	0
6963	25772	1	109	9	Rep2	6963-25772	distal-inframe						TTATAATTTGGTTTTTACTA	TAATAATGAGGCTTTGGCTT	ATAAT	5	Double	0.6	0.4	0	0	0
6964	25718	1	109	9	Rep2	6964-25718	distal-outframe						TATAATTTGGTTTTTACTAT	TTCTCTATCTTTATGCTTTA	CTAT	4	Double	0.25	0.5	0	0.25	0
6964	27840	1	109	9	Rep2	6964-27840	distal-outframe						TATAATTTGGTTTTTACTAT	CTTATTATCTTTTGGTTCTC	TTTGGTT	7	Double	0	0.714285714	0.285714286	0	0
6951	29514	1	109	9	Rep2	6951-29514	distal-inframe						AACTGATAAATATTATAATT	CCATGAGCAGTGCTGACTCA	CTGA	4	Double	0.25	0.25	0.25	0.25	0
6953	27141	1	109	9	Rep2	6953-27141	distal-inframe						CTGATAAATATTATAATTTG	AACTATAAATTAAACACAGA	ATAAAT	6	Double	0.666666667	0.333333333	0	0	0
8559	29325	1	109	9	Rep2	8559-29325	distal-inframe						AGGGTGGTAAAATTGTTAAT	AAGATCAAGTCATTTTGCTG	ATT	3	Double	0.333333333	0.666666667	0	0	0
8485	29481	1	109	9	Rep2	8485-29481	distal-outframe						TAACTTACCTTTTAAGTTGA	ATTTGGATGATTTCTCCAAA	TTT	3	Double	0	1	0	0	0
8363	28468	1	109	9	Rep2	8363-28468	distal-outframe						GCGCGTCATATTAATGCGCA	GGAAGACCTTAAATTCCCTC	TTAA	4	Double	0.5	0.5	0	0	0
8363	29325	1	109	9	Rep2	8363-29325	distal-outframe						GCGCGTCATATTAATGCGCA	AAGATCAAGTCATTTTGCTG	GTCAT	5	Double	0.2	0.4	0.2	0.2	0
8375	29337	1	109	9	Rep2	8375-29337	distal-outframe						AATGCGCAGGTAGCAAAAAG	TTTTGCTGAATAAGCATATT	AGCA	4	Double	0.5	0	0.25	0.25	0
8432	22000	1	109	9	Rep2	8432-22000	distal-outframe						ATGTCATTGTCTGAACAACT	TGTTTATTACCACAAAAACA	ACAA	4	Double	0.75	0	0	0.25	0
8465	8507	1	109	9	Rep2	8465-8507	proximal-inframe						CGTAGTGCTGCTAAAAAGAA	TGTGCAACTACTAGACAAGT	GTGC	4	Double	0	0.25	0.5	0.25	0
8468	29483	1	109	9	Rep2	8468-29483	distal-inframe						AGTGCTGCTAAAAAGAATAA	TTGGATGATTTCTCCAAACA	AAA	3	Double	1	0	0	0	0
8479	29494	1	109	9	Rep2	8479-29494	distal-inframe						AAAGAATAACTTACCTTTTA	CTCCAAACAATTGCAACAAT	AAA	3	Double	1	0	0	0	0
8487	29040	1	109	9	Rep2	8487-29040	distal-inframe						ACTTACCTTTTAAGTTGACA	CTGAGGCTTCTAAGAAGCCT	TAAG	4	Double	0.5	0.25	0.25	0	0
8351	29483	1	109	9	Rep2	8351-29483	distal-inframe						ATTGACTGTAGTGCGCGTCA	TTGGATGATTTCTCCAAACA	TTG	3	Double	0	0.666666667	0.333333333	0	0
8487	29355	1	109	9	Rep2	8487-29355	distal-inframe						ACTTACCTTTTAAGTTGACA	TTGACGCATACAAAACATTC	TTGAC	5	Double	0.2	0.4	0.2	0.2	0
8525	29494	1	109	9	Rep2	8525-29494	distal-outframe						GTTGTTAATGTTGTAACAAC	CTCCAAACAATTGCAACAAT	AACAA	5	Double	0.8	0	0	0.2	0
8539	29352	1	109	9	Rep2	8539-29352	distal-outframe						AACAACAAAGATAGCACTTA	ATATTGACGCATACAAAACA	ACAAA	5	Double	0.8	0	0	0.2	0
8542	27284	1	109	9	Rep2	8542-27284	distal-outframe						AACAAAGATAGCACTTAAGG	TTTCCATTTGGAATCTTGAT	CTT	3	Double	0	0.666666667	0	0.333333333	0
8545	15282	1	109	9	Rep2	8545-15282	distal-inframe						AAAGATAGCACTTAAGGGTG	AAACCCTCACCTTATGGGTT	CTTA	4	Double	0.25	0.5	0	0.25	0
8549	10392	1	109	9	Rep2	8549-10392	proximal-outframe						ATAGCACTTAAGGGTGGTAA	GACAGACTTTTTCAGTGTTA	ACTT	4	Double	0.25	0.5	0	0.25	0
8551	8791	1	109	9	Rep2	8551-8791	proximal-inframe						AGCACTTAAGGGTGGTAAAA	TAGCCAGCGTGGTGGTAGTT	GGTGGTA	7	Double	0.142857143	0.285714286	0.571428571	0	0
8357	29324	1	109	9	Rep2	8357-29324	distal-inframe						TGTAGTGCGCGTCATATTAA	AAAGATCAAGTCATTTTGCT	GTCAT	5	Double	0.2	0.4	0.2	0.2	0
8351	29325	1	109	9	Rep2	8351-29325	distal-outframe						ATTGACTGTAGTGCGCGTCA	AAGATCAAGTCATTTTGCTG	GTCA	4	Double	0.25	0.25	0.25	0.25	0
7312	29473	1	109	9	Rep2	7312-29473	distal-inframe						AATCATGCAATTGTTTTTCA	TGCTGCAGATTTGGATGATT	TGCA	4	Double	0.25	0.25	0.25	0.25	0
6954	28577	1	109	9	Rep2	6954-28577	distal-outframe						TGATAAATATTATAATTTGG	GACGGTAAAATGAAAGATCT	TAAA	4	Double	0.75	0.25	0	0	0
6953	27289	1	109	9	Rep2	6953-27289	distal-inframe						CTGATAAATATTATAATTTG	ATTTGGAATCTTGATTACAT	ATTTG	5	Double	0.2	0.6	0.2	0	0
6953	27642	1	109	9	Rep2	6953-27642	distal-outframe						CTGATAAATATTATAATTTG	CAGATCAGTTTCACCTAAAC	TAAA	4	Double	0.75	0.25	0	0	0
6953	28613	1	109	9	Rep2	6953-28613	distal-inframe						CTGATAAATATTATAATTTG	TTCTACTACCTAGGAACTGG	CTG	3	Double	0	0.333333333	0.333333333	0.333333333	0
6954	26408	1	109	9	Rep2	6954-26408	distal-inframe						TGATAAATATTATAATTTGG	TTGTAAAACCTTCTTTTTAC	TAAA	4	Double	0.75	0.25	0	0	0
6954	26693	1	109	9	Rep2	6954-26693	distal-outframe						TGATAAATATTATAATTTGG	CCTCTGGCTGTTATGGCCAG	TTAT	4	Double	0.25	0.75	0	0	0
6954	27136	1	109	9	Rep2	6954-27136	distal-inframe						TGATAAATATTATAATTTGG	TTGGCAACTATAAATTAAAC	ATAAAT	6	Double	0.666666667	0.333333333	0	0	0
6954	27986	1	109	9	Rep2	6954-27986	distal-outframe						TGATAAATATTATAATTTGG	ACATCAACCATATGTAGTTG	ATAT	4	Double	0.5	0.5	0	0	0
6954	28923	1	109	9	Rep2	6954-28923	distal-inframe						TGATAAATATTATAATTTGG	ATGGCGGTGATGCTGCTCTT	TGAT	4	Double	0.25	0.5	0.25	0	0
8351	29196	1	109	9	Rep2	8351-29196	distal-outframe						ATTGACTGTAGTGCGCGTCA	TTGCACAATTTGCCCCCAGC	TTG	3	Double	0	0.666666667	0.333333333	0	0
6954	29444	1	109	9	Rep2	6954-29444	distal-outframe						TGATAAATATTATAATTTGG	AAGAAACAGCAAACTGTGAC	AAA	3	Double	1	0	0	0	0
6954	29459	1	109	9	Rep2	6954-29459	distal-outframe						TGATAAATATTATAATTTGG	GTGACTCTTCTTCCTGCTGC	TGA	3	Double	0.333333333	0.333333333	0.333333333	0	0
6955	28694	1	109	9	Rep2	6955-28694	distal-outframe						GATAAATATTATAATTTGGT	GGAGCCTTGAATACACCAAA	AATA	4	Double	0.75	0.25	0	0	0
6953	27294	1	109	9	Rep2	6953-27294	distal-outframe						CTGATAAATATTATAATTTG	GAATCTTGATTACATCATAA	TGAT	4	Double	0.25	0.5	0.25	0	0
6855	27840	1	109	9	Rep2	6855-27840	distal-outframe						CTATGCCGACTACTATAGCA	CTTATTATCTTTTGGTTCTC	TAT	3	Double	0.333333333	0.666666667	0	0	0
7314	26669	1	109	9	Rep2	7314-26669	distal-outframe						TCATGCAATTGTTTTTCAGC	TTTGTATATAATTAAGTTAA	TTGT	4	Double	0	0.75	0.25	0	0
7316	29295	1	109	9	Rep2	7316-29295	distal-outframe						ATGCAATTGTTTTTCAGCTA	TCAAATTGGATGACAAAGAT	AATTG	5	Double	0.4	0.4	0.2	0	0
4998	29147	1	109	9	Rep2	4998-29147	distal-outframe						TAGACAACATTAACCTCCAC	GACCAGGAACTAATCAGACA	AGACA	5	Double	0.6	0	0.2	0.2	0
5000	29496	1	109	9	Rep2	5000-29496	distal-outframe						GACAACATTAACCTCCACAC	CCAAACAATTGCAACAATCC	CAACA	5	Double	0.6	0	0	0.4	0
23317	23361	1	109	9	Rep2	23317-23361	proximal-outframe						ACTTGAGATTCTTGACATTA	GTGTTATAACACCAGGAACA	TTA	3	Double	0.333333333	0.666666667	0	0	0
22337	22362	1	109	9	Rep2	22337-22362	proximal-outframe						TCTTCAGGTTGGACAGCTGG	CAGCTTATTATGTGGGTTAT	CAGCT	5	Double	0.2	0.2	0.2	0.4	0
23083	23702	1	109	9	Rep2	23083-23702	proximal-outframe						TGGTTACCAACCATACAGAG	AACTCTATTGCCATACCCAC	CCATAC	6	Double	0.333333333	0.166666667	0	0.5	0
21868	28626	1	109	9	Rep2	21868-28626	distal-outframe						TAACATAATAAGAGGCTGGA	GAACTGGGCCAGAAGCTGGA	GCTGGA	6	Double	0.166666667	0.166666667	0.5	0.166666667	0
21880	27280	1	109	9	Rep2	21880-27280	distal-outframe						AGGCTGGATTTTTGGTACTA	AAAGTTTCCATTTGGAATCT	TTTGG	5	Double	0	0.6	0.4	0	0
21897	29325	1	109	9	Rep2	21897-29325	distal-inframe						CTACTTTAGATTCGAAGACC	AAGATCAAGTCATTTTGCTG	AAGA	4	Double	0.75	0	0.25	0	0
21903	28031	1	109	9	Rep2	21903-28031	distal-outframe						TAGATTCGAAGACCCAGTCC	TTCTAAATGGTATATTAGAG	TAGA	4	Double	0.5	0.25	0.25	0	0
21907	26629	1	109	9	Rep2	21907-26629	proximal-outframe						TTCGAAGACCCAGTCCCTAC	TTTGTCTTCTACAATTTGCC	CTAC	4	Double	0.25	0.25	0	0.5	0
21928	28251	1	109	9	Rep2	21928-28251	distal-outframe						TATTGTTAATAACGCTACTA	GTTGTTTTAGATTTCATCTA	TTGTT	5	Double	0	0.8	0.2	0	0
21961	22276	1	109	9	Rep2	21961-22276	proximal-inframe						AGTCTGTGAATTTCAATTTT	CATCACTAGGTTTCAAACTT	TTTCAA	6	Double	0.333333333	0.5	0	0.166666667	0
21967	28466	1	109	9	Rep2	21967-28466	distal-outframe						TGAATTTCAATTTTGTAATG	AAGGAAGACCTTAAATTCCC	AATT	4	Double	0.5	0.5	0	0	0
21992	29494	1	109	9	Rep2	21992-29494	distal-outframe						TTTTTGGGTGTTTATTACCA	CTCCAAACAATTGCAACAAT	CCA	3	Double	0.333333333	0	0	0.666666667	0
21995	29293	1	109	9	Rep2	21995-29293	distal-outframe						TTGGGTGTTTATTACCACAA	CATCAAATTGGATGACAAAG	TTGG	4	Double	0	0.5	0.5	0	0
21997	29324	1	109	9	Rep2	21997-29324	distal-outframe						GGGTGTTTATTACCACAAAA	AAAGATCAAGTCATTTTGCT	AAA	3	Double	1	0	0	0	0
22004	22107	1	109	9	Rep2	22004-22107	proximal-outframe						TATTACCACAAAAACAACAA	ACCTTGAAGGAAAACAGGGT	AAAACA	6	Double	0.833333333	0	0	0.166666667	0
21876	29445	1	109	9	Rep2	21876-29445	distal-inframe						TAAGAGGCTGGATTTTTGGT	AGAAACAGCAAACTGTGACT	AGA	3	Double	0.666666667	0	0.333333333	0	0
21662	27070	1	109	9	Rep2	21662-27070	distal-outframe						AATTCTTTCACACGTGGTGT	ACAAATTGGGAGCTTCGCAG	AATT	4	Double	0.5	0.5	0	0	0
23088	29348	1	109	9	Rep2	23088-29348	distal-outframe						ACCAACCATACAGAGTAGTA	AAGCATATTGACGCATACAA	CATACA	6	Double	0.5	0.166666667	0	0.333333333	0
23090	29408	1	109	9	Rep2	23090-29408	distal-inframe						CAACCATACAGAGTAGTAGT	AAGGCTGATGAAACTCAAGC	AAC	3	Double	0.666666667	0	0	0.333333333	0
21836	26874	1	109	9	Rep2	21836-26874	distal-inframe						GATGGTGTTTATTTTGCTTC	CCAGAAACTAACATTCTTCT	CTTC	4	Double	0	0.5	0	0.5	0
21834	22100	1	109	9	Rep2	21834-22100	proximal-outframe						ATGATGGTGTTTATTTTGCT	CTTATGGACCTTGAAGGAAA	TTAT	4	Double	0.25	0.75	0	0	0
21824	29196	1	109	9	Rep2	21824-29196	distal-outframe						CTACCATTTAATGATGGTGT	TTGCACAATTTGCCCCCAGC	ATTT	4	Double	0.25	0.75	0	0	0
22028	27284	1	109	9	Rep2	22028-27284	distal-outframe						TGGATGGAAAGTGAGTTCAG	TTTCCATTTGGAATCTTGAT	TGGAA	5	Double	0.4	0.2	0.4	0	0
22356	22418	1	109	9	Rep2	22356-22418	proximal-outframe						GTGCTGCAGCTTATTATGTG	AATGGAACCATTACAGATGC	ATTA	4	Double	0.5	0.5	0	0	0
22358	29493	1	109	9	Rep2	22358-29493	distal-outframe						GCTGCAGCTTATTATGTGGG	TCTCCAAACAATTGCAACAA	TGCA	4	Double	0.25	0.25	0.25	0.25	0
22359	23700	1	109	9	Rep2	22359-23700	proximal-inframe						CTGCAGCTTATTATGTGGGT	ATAACTCTATTGCCATACCC	TATT	4	Double	0.25	0.75	0	0	0
22359	29663	1	109	9	Rep2	22359-29663	distal-outframe						CTGCAGCTTATTATGTGGGT	GTAGTTAACTTTAATCTCAC	TTA	3	Double	0.333333333	0.666666667	0	0	0
22360	29084	1	109	9	Rep2	22360-29084	distal-outframe						TGCAGCTTATTATGTGGGTT	GCATACAATGTAACACAAGC	ATGT	4	Double	0.25	0.5	0.25	0	0
22055	27002	1	109	9	Rep2	22055-27002	proximal-outframe						TCTAGTGCGAATAATTGCAC	AGGACGCTGTGACATCAAGG	GTG	3	Double	0	0.333333333	0.666666667	0	0
22054	29445	1	109	9	Rep2	22054-29445	distal-outframe						TTCTAGTGCGAATAATTGCA	AGAAACAGCAAACTGTGACT	GAA	3	Double	0.666666667	0	0.333333333	0	0
22016	22334	1	109	9	Rep2	22016-22334	proximal-inframe						AACAACAAAAGTTGGATGGA	TCTTCTTCAGGTTGGACAGC	GTTGGA	6	Double	0.166666667	0.333333333	0.5	0	0
21794	29325	1	109	9	Rep2	21794-29325	distal-outframe						AATGGTACTAAGAGGTTTGA	AAGATCAAGTCATTTTGCTG	AAGA	4	Double	0.75	0	0.25	0	0
21779	28288	1	109	9	Rep2	21779-28288	distal-outframe						CATGTCTCTGGGACCAATGG	GTCTGATAATGGACCCCAAA	AATGG	5	Double	0.4	0.2	0.4	0	0
21788	29686	1	109	9	Rep2	21788-29686	distal-outframe						GGGACCAATGGTACTAAGAG	GCAATCTTTAATCAGTGTGT	CAAT	4	Double	0.5	0.25	0	0.25	0
21791	29496	1	109	9	Rep2	21791-29496	distal-outframe						ACCAATGGTACTAAGAGGTT	CCAAACAATTGCAACAATCC	CCAA	4	Double	0.5	0	0	0.5	0
21791	29825	1	109	9	Rep2	21791-29825	distal-outframe						ACCAATGGTACTAAGAGGTT	AAATTAATTTTAGTAGTGCT	AAT	3	Double	0.666666667	0.333333333	0	0	0
21792	22360	1	109	9	Rep2	21792-22360	proximal-outframe						CCAATGGTACTAAGAGGTTT	TGCAGCTTATTATGTGGGTT	GGTT	4	Double	0	0.5	0.5	0	0
21792	27285	1	109	9	Rep2	21792-27285	distal-outframe						CCAATGGTACTAAGAGGTTT	TTCCATTTGGAATCTTGATT	CCA	3	Double	0.333333333	0	0	0.666666667	0
21792	29343	1	109	9	Rep2	21792-29343	distal-inframe						CCAATGGTACTAAGAGGTTT	TGAATAAGCATATTGACGCA	TAAG	4	Double	0.5	0.25	0.25	0	0
23919	29443	1	109	9	Rep2	23919-29443	distal-outframe						TTGCACAAGTCAAACAAATT	GAAGAAACAGCAAACTGTGA	AAACA	5	Double	0.8	0	0	0.2	0
23927	23968	1	109	9	Rep2	23927-23968	proximal-outframe						GTCAAACAAATTTACAAAAC	TGGTTTTAATTTTTCACAAA	AATTT	5	Double	0.4	0.6	0	0	0
23928	27285	1	109	9	Rep2	23928-27285	proximal-outframe						TCAAACAAATTTACAAAACA	TTCCATTTGGAATCTTGATT	ATTT	4	Double	0.25	0.75	0	0	0
23603	29673	1	109	9	Rep2	23603-29673	distal-outframe						CAGACTAATTCTCCTCGGCG	TTAATCTCACATAGCAATCT	TAAT	4	Double	0.5	0.5	0	0	0
24347	29483	1	109	9	Rep2	24347-29483	distal-inframe						AACCAATTTAATAGTGCTAT	TTGGATGATTTCTCCAAACA	ATTT	4	Double	0.25	0.75	0	0	0
23899	29298	1	109	9	Rep2	23899-29298	distal-outframe						CAAAAACACCCAAGAAGTTT	AATTGGATGACAAAGATTCA	CAAA	4	Double	0.75	0	0	0.25	0
23894	28696	1	109	9	Rep2	23894-28696	proximal-outframe						CAAGACAAAAACACCCAAGA	AGCCTTGAATACACCAAAAG	ACACC	5	Double	0.4	0	0	0.6	0
23583	29310	1	109	9	Rep2	23583-29310	distal-inframe						TATGCGCTAGTTATCAGACT	AAGATTCAAATTTCAAAGAT	AGA	3	Double	0.666666667	0	0.333333333	0	0
23583	29494	1	109	9	Rep2	23583-29494	distal-outframe						TATGCGCTAGTTATCAGACT	CTCCAAACAATTGCAACAAT	TGC	3	Double	0	0.333333333	0.333333333	0.333333333	0
23586	26937	1	109	9	Rep2	23586-26937	proximal-outframe						GCGCTAGTTATCAGACTCAG	GAAAGTGAACTCGTAATCGG	ACTC	4	Double	0.25	0.25	0	0.5	0
23598	25019	1	109	9	Rep2	23598-25019	proximal-outframe						AGACTCAGACTAATTCTCCT	AAGGAGGAGTTAGATAAATA	AGA	3	Double	0.666666667	0	0.333333333	0	0
23607	24196	1	109	9	Rep2	23607-24196	proximal-outframe						CTAATTCTCCTCGGCGGGCA	TTCTGCACTGTTAGCGGGTA	GCGGG	5	Double	0	0	0.8	0.2	0
24346	24978	1	109	9	Rep2	24346-24978	proximal-outframe						CAACCAATTTAATAGTGCTA	ACACAGTTTATGATCCTTTG	TTTA	4	Double	0.25	0.75	0	0	0
23611	29249	1	109	9	Rep2	23611-29249	distal-outframe						TTCTCCTCGGCGGGCACGTA	ATGGAAGTCACACCTTCGGG	TCGG	4	Double	0	0.25	0.5	0.25	0
23623	25018	1	109	9	Rep2	23623-25018	proximal-inframe						GGCACGTAGTGTAGCTAGTC	CAAGGAGGAGTTAGATAAAT	AGT	3	Double	0.333333333	0.333333333	0.333333333	0	0
23628	25023	1	109	9	Rep2	23628-25023	proximal-inframe						GTAGTGTAGCTAGTCAATCC	AGGAGTTAGATAAATATTTT	AGT	3	Double	0.333333333	0.333333333	0.333333333	0	0
23660	29494	1	109	9	Rep2	23660-29494	distal-outframe						ACTATGTCACTTGGTGCAGA	CTCCAAACAATTGCAACAAT	TGCA	4	Double	0.25	0.25	0.25	0.25	0
23663	25006	1	109	9	Rep2	23663-25006	proximal-outframe						ATGTCACTTGGTGCAGAAAA	ATTAGACTCATTCAAGGAGG	AGA	3	Double	0.666666667	0	0.333333333	0	0
23666	23735	1	109	9	Rep2	23666-23735	proximal-inframe						TCACTTGGTGCAGAAAATTC	AGTGTTACCACAGAAATTCT	CAGAAA	6	Double	0.666666667	0	0.166666667	0.166666667	0
23674	25003	1	109	9	Rep2	23674-25003	proximal-inframe						TGCAGAAAATTCAGTTGCTT	TGAATTAGACTCATTCAAGG	ATTCA	5	Double	0.4	0.4	0	0.2	0
23910	24117	1	109	9	Rep2	23910-24117	proximal-inframe						AAGAAGTTTTTGCACAAGTC	ACCTCATTTGTGCACAAAAG	TGCACAA	7	Double	0.428571429	0.142857143	0.142857143	0.285714286	0
24345	24950	1	109	9	Rep2	24345-24950	proximal-outframe						CCAACCAATTTAATAGTGCT	TGTGATGTTGTAATAGGAAT	TAATAG	6	Double	0.5	0.333333333	0.166666667	0	0
23928	29352	1	109	9	Rep2	23928-29352	distal-inframe						TCAAACAAATTTACAAAACA	ATATTGACGCATACAAAACA	TACAAAACA	9	Double	0.666666667	0.111111111	0	0.222222222	0
24279	26827	1	109	9	Rep2	24279-26827	proximal-inframe						TGGCTTATAGGTTTAATGGT	CTTCTTTCAGACTGTTTGCG	GTTT	4	Double	0	0.75	0.25	0	0
23989	29282	1	109	9	Rep2	23989-29282	distal-outframe						ATTACCAGATCCATCAAAAC	TACACAGGTGCCATCAAATT	CCATCAAA	8	Double	0.5	0.125	0	0.375	0
24104	29483	1	109	9	Rep2	24104-29483	distal-inframe						ATTGCTGCTAGAGACCTCAT	TTGGATGATTTCTCCAAACA	TTG	3	Double	0	0.666666667	0.333333333	0	0
24109	28959	1	109	9	Rep2	24109-28959	proximal-outframe						TGCTAGAGACCTCATTTGTG	ACAGATTGAACCAGCTTGAG	AGA	3	Double	0.666666667	0	0.333333333	0	0
24126	29303	1	109	9	Rep2	24126-29303	distal-outframe						GTGCACAAAAGTTTAACGGC	GATGACAAAGATTCAAATTT	ACAAA	5	Double	0.8	0	0	0.2	0
24130	29355	1	109	9	Rep2	24130-29355	distal-outframe						ACAAAAGTTTAACGGCCTTA	TTGACGCATACAAAACATTC	ACAAAA	6	Double	0.833333333	0	0	0.166666667	0
24225	28334	1	109	9	Rep2	24225-28334	proximal-outframe						CTGGTTGGACCTTTGGTGCA	TTTGGTGGACCCTCAGATTC	TTTGGTG	7	Double	0	0.571428571	0.428571429	0	0
24246	27285	1	109	9	Rep2	24246-27285	proximal-outframe						GTGCTGCATTACAAATACCA	TTCCATTTGGAATCTTGATT	CATT	4	Double	0.25	0.5	0	0.25	0
24281	25079	1	109	9	Rep2	24281-25079	proximal-inframe						GCTTATAGGTTTAATGGTAT	ATCTCTGGCATTAATGCTTC	TTAATG	6	Double	0.333333333	0.5	0.166666667	0	0
24344	24997	1	109	9	Rep2	24344-24997	proximal-outframe						GCCAACCAATTTAATAGTGC	GCAACCTGAATTAGACTCAT	CAACC	5	Double	0.4	0	0	0.6	0
24300	29297	1	109	9	Rep2	24300-29297	proximal-outframe						TTGGAGTTACACAGAATGTT	AAATTGGATGACAAAGATTC	TTGGA	5	Double	0.2	0.4	0.4	0	0
24301	29006	1	109	9	Rep2	24301-29006	proximal-outframe						TGGAGTTACACAGAATGTTC	CAACAAGGCCAAACTGTCAC	ACA	3	Double	0.666666667	0	0	0.333333333	0
24307	29143	1	109	9	Rep2	24307-29143	proximal-inframe						TACACAGAATGTTCTCTATG	TGGGGACCAGGAACTAATCA	CAG	3	Double	0.333333333	0	0.333333333	0.333333333	0
24310	28841	1	109	9	Rep2	24310-28841	proximal-outframe						ACAGAATGTTCTCTATGAGA	TCCTCATCACGTAGTCGCAA	CTC	3	Double	0	0.333333333	0	0.666666667	0
24326	29492	1	109	9	Rep2	24326-29492	distal-inframe						GAGAACCAAAAATTGATTGC	TTCTCCAAACAATTGCAACA	CCAAA	5	Double	0.6	0	0	0.4	0
24330	27285	1	109	9	Rep2	24330-27285	proximal-outframe						ACCAAAAATTGATTGCCAAC	TTCCATTTGGAATCTTGATT	TTGATT	6	Double	0.166666667	0.666666667	0.166666667	0	0
24343	29663	1	109	9	Rep2	24343-29663	distal-outframe						TGCCAACCAATTTAATAGTG	GTAGTTAACTTTAATCTCAC	TTTAAT	6	Double	0.333333333	0.666666667	0	0	0
22354	27284	1	109	9	Rep2	22354-27284	proximal-outframe						TGGTGCTGCAGCTTATTATG	TTTCCATTTGGAATCTTGAT	ATT	3	Double	0.333333333	0.666666667	0	0	0
22335	27281	1	109	9	Rep2	22335-27281	proximal-inframe						CTTCTTCAGGTTGGACAGCT	AAGTTTCCATTTGGAATCTT	TTGGA	5	Double	0.2	0.4	0.4	0	0
5001	27285	1	109	9	Rep2	5001-27285	distal-outframe						ACAACATTAACCTCCACACG	TTCCATTTGGAATCTTGATT	TCCA	4	Double	0.25	0.25	0	0.5	0
22261	29471	1	109	9	Rep2	22261-29471	distal-outframe						GCCAATAGGTATTAACATCA	CCTGCTGCAGATTTGGATGA	ATT	3	Double	0.333333333	0.666666667	0	0	0
21723	29174	1	109	9	Rep2	21723-29174	distal-outframe						CAACTCAGGACTTGTTCTTA	GATTACAAACATTGGCCGCA	TTA	3	Double	0.333333333	0.666666667	0	0	0
21725	29324	1	109	9	Rep2	21725-29324	distal-inframe						ACTCAGGACTTGTTCTTACC	AAAGATCAAGTCATTTTGCT	TCA	3	Double	0.333333333	0.333333333	0	0.333333333	0
21726	29650	1	109	9	Rep2	21726-29650	distal-outframe						CTCAGGACTTGTTCTTACCT	AGCACAAGTAGATGTAGTTA	TGT	3	Double	0	0.666666667	0.333333333	0	0
21726	29666	1	109	9	Rep2	21726-29666	distal-outframe						CTCAGGACTTGTTCTTACCT	GTTAACTTTAATCTCACATA	ACTT	4	Double	0.25	0.5	0	0.25	0
21727	29830	1	109	9	Rep2	21727-29830	distal-outframe						TCAGGACTTGTTCTTACCTT	AATTTTAGTAGTGCTATCCC	TTA	3	Double	0.333333333	0.666666667	0	0	0
21732	29381	1	109	9	Rep2	21732-29381	distal-outframe						ACTTGTTCTTACCTTTCTTT	ACAGAGCCTAAAAAGGACAA	CCT	3	Double	0	0.333333333	0	0.666666667	0
21734	29673	1	109	9	Rep2	21734-29673	distal-outframe						TTGTTCTTACCTTTCTTTTC	TTAATCTCACATAGCAATCT	TTA	3	Double	0.333333333	0.666666667	0	0	0
21741	29293	1	109	9	Rep2	21741-29293	distal-outframe						TACCTTTCTTTTCCAATGTT	CATCAAATTGGATGACAAAG	CAA	3	Double	0.666666667	0	0	0.333333333	0
21742	29489	1	109	9	Rep2	21742-29489	distal-outframe						ACCTTTCTTTTCCAATGTTA	GATTTCTCCAAACAATTGCA	TTTCT	5	Double	0	0.8	0	0.2	0
21749	27702	1	109	9	Rep2	21749-27702	distal-outframe						TTTTCCAATGTTACTTGGTT	AATTTTTCTTATTGTTGCGG	TTTTC	5	Double	0	0.8	0	0.2	0
21752	21792	1	109	9	Rep2	21752-21792	proximal-outframe						TCCAATGTTACTTGGTTCCA	CCAATGGTACTAAGAGGTTT	CCAATG	6	Double	0.333333333	0.166666667	0.166666667	0.333333333	0
21752	29673	1	109	9	Rep2	21752-29673	distal-outframe						TCCAATGTTACTTGGTTCCA	TTAATCTCACATAGCAATCT	CAAT	4	Double	0.5	0.25	0	0.25	0
21705	29481	1	109	9	Rep2	21705-29481	distal-inframe						GATCCTCAGTTTTACATTCA	ATTTGGATGATTTCTCCAAA	ATT	3	Double	0.333333333	0.666666667	0	0	0
21756	29691	1	109	9	Rep2	21756-29691	distal-outframe						ATGTTACTTGGTTCCATGCT	CTTTAATCAGTGTGTAACAT	CTT	3	Double	0	0.666666667	0	0.333333333	0
21705	29327	1	109	9	Rep2	21705-29327	distal-outframe						GATCCTCAGTTTTACATTCA	GATCAAGTCATTTTGCTGAA	GATC	4	Double	0.25	0.25	0.25	0.25	0
21698	28334	1	109	9	Rep2	21698-28334	distal-inframe						GTTTTCAGATCCTCAGTTTT	TTTGGTGGACCCTCAGATTC	CCTCAG	6	Double	0.166666667	0.166666667	0.166666667	0.5	0
21662	27775	1	109	9	Rep2	21662-27775	distal-outframe						AATTCTTTCACACGTGGTGT	AACTTTCATTAATTGACTTC	CTTTCA	6	Double	0.166666667	0.5	0	0.333333333	0
21723	26573	1	109	9	Rep2	21723-26573	proximal-outframe						CAACTCAGGACTTGTTCTTA	TAAAAAGCTCCTTGAACAAT	CTTG	4	Double	0	0.5	0.25	0.25	0
21719	28252	1	109	9	Rep2	21719-28252	distal-outframe						CATTCAACTCAGGACTTGTT	TTGTTTTAGATTTCATCTAA	TTGTT	5	Double	0	0.8	0.2	0	0
21719	28243	1	109	9	Rep2	21719-28243	distal-outframe						CATTCAACTCAGGACTTGTT	ACGTTCGTGTTGTTTTAGAT	TTGTT	5	Double	0	0.8	0.2	0	0
22375	29345	1	109	9	Rep2	22375-29345	distal-outframe						GGGTTATCTTCAACCTAGGA	AATAAGCATATTGACGCATA	TAT	3	Double	0.333333333	0.666666667	0	0	0
22943	23023	1	109	9	Rep2	22943-23023	proximal-outframe						AGGAAGTCTAATCTCAAACC	TGAAGGTTTTAATTGTTACT	GAAG	4	Double	0.5	0	0.5	0	0
22965	23004	1	109	9	Rep2	22965-23004	proximal-inframe						TTGAGAGAGATATTTCAACT	GCACACCTTGTAATGGTGTT	TTG	3	Double	0	0.666666667	0.333333333	0	0
22967	23022	1	109	9	Rep2	22967-23022	proximal-outframe						GAGAGAGATATTTCAACTGA	TTGAAGGTTTTAATTGTTAC	TGA	3	Double	0.333333333	0.333333333	0.333333333	0	0
22967	23028	1	109	9	Rep2	22967-23028	proximal-outframe						GAGAGAGATATTTCAACTGA	GTTTTAATTGTTACTTTCCT	TTTC	4	Double	0	0.75	0	0.25	0
22967	29623	1	109	9	Rep2	22967-29623	distal-outframe						GAGAGAGATATTTCAACTGA	GTGCAGAATGAATTCTCGTA	AGA	3	Double	0.666666667	0	0.333333333	0	0
22983	23022	1	109	9	Rep2	22983-23022	proximal-inframe						CTGAAATCTATCAGGCCGGT	TTGAAGGTTTTAATTGTTAC	TGAA	4	Double	0.5	0.25	0.25	0	0
22377	26627	1	109	9	Rep2	22377-26627	proximal-outframe						GTTATCTTCAACCTAGGACT	GATTTGTCTTCTACAATTTG	TCTTC	5	Double	0	0.6	0	0.4	0
22368	27121	1	109	9	Rep2	22368-27121	proximal-inframe						ATTATGTGGGTTATCTTCAA	ACAGTCGCTACAGGATTGGC	ATT	3	Double	0.333333333	0.666666667	0	0	0
21718	29644	1	109	9	Rep2	21718-29644	distal-inframe						ACATTCAACTCAGGACTTGT	CTACATAGCACAAGTAGATG	ACAT	4	Double	0.5	0.25	0	0.25	0
21706	22368	1	109	9	Rep2	21706-22368	proximal-outframe						ATCCTCAGTTTTACATTCAA	ATTATGTGGGTTATCTTCAA	TTCAA	5	Double	0.4	0.4	0	0.2	0
21706	29324	1	109	9	Rep2	21706-29324	distal-outframe						ATCCTCAGTTTTACATTCAA	AAAGATCAAGTCATTTTGCT	TCAA	4	Double	0.5	0.25	0	0.25	0
21707	29337	1	109	9	Rep2	21707-29337	distal-outframe						TCCTCAGTTTTACATTCAAC	TTTTGCTGAATAAGCATATT	TTTT	4	Double	0	1	0	0	0
21707	29345	1	109	9	Rep2	21707-29345	distal-inframe						TCCTCAGTTTTACATTCAAC	AATAAGCATATTGACGCATA	CAT	3	Double	0.333333333	0.333333333	0	0.333333333	0
21707	29669	1	109	9	Rep2	21707-29669	distal-inframe						TCCTCAGTTTTACATTCAAC	AACTTTAATCTCACATAGCA	TTTA	4	Double	0.25	0.75	0	0	0
21708	29623	1	109	9	Rep2	21708-29623	distal-outframe						CCTCAGTTTTACATTCAACT	GTGCAGAATGAATTCTCGTA	ATTC	4	Double	0.25	0.5	0	0.25	0
21712	29521	1	109	9	Rep2	21712-29521	distal-inframe						AGTTTTACATTCAACTCAGG	CAGTGCTGACTCAACTCAGG	TCAACTCAGG	10	Double	0.3	0.2	0.2	0.3	0
21662	28051	1	109	9	Rep2	21662-28051	distal-outframe						AATTCTTTCACACGTGGTGT	TAGGAGCTAGAAAATCAGCA	AAT	3	Double	0.666666667	0.333333333	0	0	0
21662	29177	1	109	9	Rep2	21662-29177	distal-inframe						AATTCTTTCACACGTGGTGT	TACAAACATTGGCCGCAAAT	ACA	3	Double	0.666666667	0	0	0.333333333	0
21662	29329	1	109	9	Rep2	21662-29329	distal-outframe						AATTCTTTCACACGTGGTGT	TCAAGTCATTTTGCTGAATA	TCA	3	Double	0.333333333	0.333333333	0	0.333333333	0
22136	29649	1	109	9	Rep2	22136-29649	distal-outframe						AATCTTAGGGAATTTGTGTT	TAGCACAAGTAGATGTAGTT	TAG	3	Double	0.333333333	0.333333333	0.333333333	0	0
21767	29133	1	109	9	Rep2	21767-29133	distal-outframe						TTCCATGCTATACATGTCTC	AAGGAAATTTTGGGGACCAG	CCA	3	Double	0.333333333	0	0	0.666666667	0
21767	29196	1	109	9	Rep2	21767-29196	distal-outframe						TTCCATGCTATACATGTCTC	TTGCACAATTTGCCCCCAGC	TGC	3	Double	0	0.333333333	0.333333333	0.333333333	0
22136	26672	1	109	9	Rep2	22136-26672	proximal-outframe						AATCTTAGGGAATTTGTGTT	GTATATAATTAAGTTAATTT	AATTT	5	Double	0.4	0.6	0	0	0
22136	28239	1	109	9	Rep2	22136-28239	distal-inframe						AATCTTAGGGAATTTGTGTT	CATGACGTTCGTGTTGTTTT	GTGTT	5	Double	0	0.6	0.4	0	0
22136	29086	1	109	9	Rep2	22136-29086	distal-outframe						AATCTTAGGGAATTTGTGTT	ATACAATGTAACACAAGCTT	AAT	3	Double	0.666666667	0.333333333	0	0	0
22136	29312	1	109	9	Rep2	22136-29312	distal-inframe						AATCTTAGGGAATTTGTGTT	GATTCAAATTTCAAAGATCA	AATTT	5	Double	0.4	0.6	0	0	0
22136	29321	1	109	9	Rep2	22136-29321	distal-inframe						AATCTTAGGGAATTTGTGTT	TTCAAAGATCAAGTCATTTT	ATTT	4	Double	0.25	0.75	0	0	0
22150	29445	1	109	9	Rep2	22150-29445	distal-outframe						TGTGTTTAAGAATATTGATG	AGAAACAGCAAACTGTGACT	AGAA	4	Double	0.75	0	0.25	0	0
21699	29361	1	109	9	Rep2	21699-29361	distal-inframe						TTTTCAGATCCTCAGTTTTA	CATACAAAACATTCCCACCA	TTC	3	Double	0	0.666666667	0	0.333333333	0
22157	28246	1	109	9	Rep2	22157-28246	distal-outframe						AAGAATATTGATGGTTATTT	TTCGTGTTGTTTTAGATTTC	ATTT	4	Double	0.25	0.75	0	0	0
22159	28251	1	109	9	Rep2	22159-28251	distal-outframe						GAATATTGATGGTTATTTTA	GTTGTTTTAGATTTCATCTA	TTTTA	5	Double	0.2	0.8	0	0	0
22163	29355	1	109	9	Rep2	22163-29355	distal-outframe						ATTGATGGTTATTTTAAAAT	TTGACGCATACAAAACATTC	TTGA	4	Double	0.25	0.5	0.25	0	0
22217	22381	1	109	9	Rep2	22217-22381	proximal-outframe						GATCTCCCTCAGGGTTTTTC	TCTTCAACCTAGGACTTTTC	TTTTC	5	Double	0	0.8	0	0.2	0
22229	29270	1	109	9	Rep2	22229-29270	distal-inframe						GGTTTTTCGGCTTTAGAACC	ACGTGGTTGACCTACACAGG	GGTT	4	Double	0	0.5	0.5	0	0
22259	26650	1	109	9	Rep2	22259-26650	proximal-outframe						TTGCCAATAGGTATTAACAT	ATGCCAACAGGAATAGGTTT	AATAGGT	7	Double	0.428571429	0.285714286	0.285714286	0	0
22259	29205	1	109	9	Rep2	22259-29205	distal-outframe						TTGCCAATAGGTATTAACAT	TTGCCCCCAGCGCTTCAGCG	TTGCC	5	Double	0	0.4	0.2	0.4	0
21767	22389	1	109	9	Rep2	21767-22389	proximal-outframe						TTCCATGCTATACATGTCTC	CTAGGACTTTTCTATTAAAA	CTAT	4	Double	0.25	0.5	0	0.25	0
21694	28241	1	109	9	Rep2	21694-28241	distal-inframe						CAAAGTTTTCAGATCCTCAG	TGACGTTCGTGTTGTTTTAG	GTTTT	5	Double	0	0.8	0.2	0	0
21662	29444	1	109	9	Rep2	21662-29444	distal-inframe						AATTCTTTCACACGTGGTGT	AAGAAACAGCAAACTGTGAC	ACA	3	Double	0.666666667	0	0	0.333333333	0
21680	27782	1	109	9	Rep2	21680-27782	distal-outframe						GTTTATTACCCTGACAAAGT	ATTAATTGACTTCTATTTGT	ATTA	4	Double	0.5	0.5	0	0	0
21662	29474	1	109	9	Rep2	21662-29474	distal-inframe						AATTCTTTCACACGTGGTGT	GCTGCAGATTTGGATGATTT	ATT	3	Double	0.333333333	0.666666667	0	0	0
21662	29713	1	109	9	Rep2	21662-29713	distal-outframe						AATTCTTTCACACGTGGTGT	GGGAGGACTTGAAAGAGCCA	CTT	3	Double	0	0.666666667	0	0.333333333	0
21672	27682	1	109	9	Rep2	21672-27682	distal-outframe						CACGTGGTGTTTATTACCCT	GTTCAAGAACTTTACTCTCC	TTTA	4	Double	0.25	0.75	0	0	0
21672	29234	1	109	9	Rep2	21672-29234	distal-outframe						CACGTGGTGTTTATTACCCT	ATGTCGCGCATTGGCATGGA	TGT	3	Double	0	0.666666667	0.333333333	0	0
21673	26464	1	109	9	Rep2	21673-26464	proximal-outframe						ACGTGGTGTTTATTACCCTG	GTTCCTGATCTTCTGGTCTA	CCTG	4	Double	0	0.25	0.25	0.5	0
21675	27685	1	109	9	Rep2	21675-27685	distal-outframe						GTGGTGTTTATTACCCTGAC	CAAGAACTTTACTCTCCAAT	TTTA	4	Double	0.25	0.75	0	0	0
21679	25384	1	109	9	Rep2	21679-25384	proximal-inframe						TGTTTATTACCCTGACAAAG	ACATTACACATAAACGAACT	ATTAC	5	Double	0.4	0.4	0	0.2	0
21682	29181	1	109	9	Rep2	21682-29181	distal-outframe						TTATTACCCTGACAAAGTTT	AACATTGGCCGCAAATTGCA	CAAA	4	Double	0.75	0	0	0.25	0
21691	29689	1	109	9	Rep2	21691-29689	distal-outframe						TGACAAAGTTTTCAGATCCT	ATCTTTAATCAGTGTGTAAC	TCAG	4	Double	0.25	0.25	0.25	0.25	0
21683	29338	1	109	9	Rep2	21683-29338	distal-outframe						TATTACCCTGACAAAGTTTT	TTTGCTGAATAAGCATATTG	CTGA	4	Double	0.25	0.25	0.25	0.25	0
21683	29793	1	109	9	Rep2	21683-29793	distal-outframe						TATTACCCTGACAAAGTTTT	GAGCTGCCTATATGGAAGAG	CTG	3	Double	0	0.333333333	0.333333333	0.333333333	0
21685	22025	1	109	9	Rep2	21685-22025	proximal-outframe						TTACCCTGACAAAGTTTTCA	AGTTGGATGGAAAGTGAGTT	AAAGT	5	Double	0.6	0.2	0.2	0	0
21688	28631	1	109	9	Rep2	21688-28631	distal-outframe						CCCTGACAAAGTTTTCAGAT	GGGCCAGAAGCTGGACTTCC	CAGA	4	Double	0.5	0	0.25	0.25	0
21689	25675	1	109	9	Rep2	21689-25675	proximal-inframe						CCTGACAAAGTTTTCAGATC	TACTCACACCTTTTGCTCGT	TTTT	4	Double	0	1	0	0	0
21689	29663	1	109	9	Rep2	21689-29663	distal-inframe						CCTGACAAAGTTTTCAGATC	GTAGTTAACTTTAATCTCAC	AGTT	4	Double	0.25	0.5	0.25	0	0
21691	29540	1	109	9	Rep2	21691-29540	distal-outframe						TGACAAAGTTTTCAGATCCT	GCCTAAACTCATGCAGACCA	CAGA	4	Double	0.5	0	0.25	0.25	0
23688	24976	1	109	9	Rep2	23688-24976	proximal-outframe						TTGCTTACTCTAATAACTCT	CAACACAGTTTATGATCCTT	AAC	3	Double	0.666666667	0	0	0.333333333	0
23690	24980	1	109	9	Rep2	23690-24980	proximal-inframe						GCTTACTCTAATAACTCTAT	ACAGTTTATGATCCTTTGCA	TTA	3	Double	0.333333333	0.666666667	0	0	0
23712	28171	1	109	9	Rep2	23712-28171	proximal-inframe						CCATACCCACAAATTTTACT	ATTGCCAGGAACCTAAATTG	AAATT	5	Double	0.6	0.4	0	0	0
23712	28287	1	109	9	Rep2	23712-28287	proximal-inframe						CCATACCCACAAATTTTACT	TGTCTGATAATGGACCCCAA	ACCC	4	Double	0.25	0	0	0.75	0
23108	27252	1	109	9	Rep2	23108-27252	proximal-outframe						GTACTTTCTTTTGAACTTCT	GATATTACTAATTATTATGA	TACT	4	Double	0.25	0.5	0	0.25	0
23108	29253	1	109	9	Rep2	23108-29253	distal-outframe						GTACTTTCTTTTGAACTTCT	AAGTCACACCTTCGGGAACG	CTTC	4	Double	0	0.5	0	0.5	0
23109	29324	1	109	9	Rep2	23109-29324	distal-outframe						TACTTTCTTTTGAACTTCTA	AAAGATCAAGTCATTTTGCT	TTTTG	5	Double	0	0.8	0.2	0	0
23110	27285	1	109	9	Rep2	23110-27285	proximal-inframe						ACTTTCTTTTGAACTTCTAC	TTCCATTTGGAATCTTGATT	TTTG	4	Double	0	0.75	0.25	0	0
23111	23147	1	109	9	Rep2	23111-23147	proximal-inframe						CTTTCTTTTGAACTTCTACA	TGTGGACCTAAAAAGTCTAC	TCTAC	5	Double	0.2	0.4	0	0.4	0
23113	29350	1	109	9	Rep2	23113-29350	distal-inframe						TTCTTTTGAACTTCTACATG	GCATATTGACGCATACAAAA	TTGA	4	Double	0.25	0.5	0.25	0	0
23116	24377	1	109	9	Rep2	23116-24377	proximal-outframe						TTTTGAACTTCTACATGCAC	CAAGACTCACTTTCTTCCAC	ACTT	4	Double	0.25	0.5	0	0.25	0
23117	28252	1	109	9	Rep2	23117-28252	distal-outframe						TTTGAACTTCTACATGCACC	TTGTTTTAGATTTCATCTAA	TCTA	4	Double	0.25	0.5	0	0.25	0
23132	25674	1	109	9	Rep2	23132-25674	proximal-outframe						GCACCAGCAACTGTTTGTGG	TTACTCACACCTTTTGCTCG	CACC	4	Double	0.25	0	0	0.75	0
23132	29369	1	109	9	Rep2	23132-29369	distal-inframe						GCACCAGCAACTGTTTGTGG	ACATTCCCACCAACAGAGCC	CACCA	5	Double	0.4	0	0	0.6	0
23134	27284	1	109	9	Rep2	23134-27284	proximal-outframe						ACCAGCAACTGTTTGTGGAC	TTTCCATTTGGAATCTTGAT	TTTG	4	Double	0	0.75	0.25	0	0
23134	28487	1	109	9	Rep2	23134-28487	distal-outframe						ACCAGCAACTGTTTGTGGAC	CGAGGACAAGGCGTTCCAAT	GGAC	4	Double	0.25	0	0.5	0.25	0
23135	29481	1	109	9	Rep2	23135-29481	distal-outframe						CCAGCAACTGTTTGTGGACC	ATTTGGATGATTTCTCCAAA	TTTG	4	Double	0	0.75	0.25	0	0
23136	29310	1	109	9	Rep2	23136-29310	distal-inframe						CAGCAACTGTTTGTGGACCT	AAGATTCAAATTTCAAAGAT	CAA	3	Double	0.666666667	0	0	0.333333333	0
23137	29535	1	109	9	Rep2	23137-29535	distal-outframe						AGCAACTGTTTGTGGACCTA	CTCAGGCCTAAACTCATGCA	CCTA	4	Double	0.25	0.25	0	0.5	0
23270	23397	1	109	9	Rep2	23270-23397	proximal-outframe						GGCAGAGACATTGCTGACAC	TTGCTGTTCTTTATCAGGAT	TTGCTG	6	Double	0	0.5	0.333333333	0.166666667	0
23272	23544	1	109	9	Rep2	23272-23544	proximal-outframe						CAGAGACATTGCTGACACTA	ACAACTCATATGAGTGTGAC	TGAC	4	Double	0.25	0.25	0.25	0.25	0
23107	29494	1	109	9	Rep2	23107-29494	distal-inframe						AGTACTTTCTTTTGAACTTC	CTCCAAACAATTGCAACAAT	AAC	3	Double	0.666666667	0	0	0.333333333	0
23106	29166	1	109	9	Rep2	23106-29166	distal-inframe						TAGTACTTTCTTTTGAACTT	AAGGAACTGATTACAAACAT	GAACT	5	Double	0.4	0.2	0.2	0.2	0
23106	27246	1	109	9	Rep2	23106-27246	proximal-outframe						TAGTACTTTCTTTTGAACTT	AGCAGAGATATTACTAATTA	TACT	4	Double	0.25	0.5	0	0.25	0
23138	23381	1	109	9	Rep2	23138-23381	proximal-inframe						GCAACTGTTTGTGGACCTAA	AATACTTCTAACCAGGTTGC	CTAA	4	Double	0.5	0.25	0	0.25	0
23203	29137	1	109	9	Rep2	23203-29137	distal-inframe						CAATGGTTTAACAGGCACAG	AAATTTTGGGGACCAGGAAC	CAGG	4	Double	0.25	0	0.5	0.25	0
23221	23359	1	109	9	Rep2	23221-23359	proximal-inframe						AGGTGTTCTTACTGAGTCTA	CAGTGTTATAACACCAGGAA	GTGTT	5	Double	0	0.6	0.4	0	0
23221	23630	1	109	9	Rep2	23221-23630	proximal-outframe						AGGTGTTCTTACTGAGTCTA	AGTGTAGCTAGTCAATCCAT	GTGT	4	Double	0	0.5	0.5	0	0
23229	29353	1	109	9	Rep2	23229-29353	distal-outframe						TTACTGAGTCTAACAAAAAG	TATTGACGCATACAAAACAT	ACAAAA	6	Double	0.833333333	0	0	0.166666667	0
23231	23399	1	109	9	Rep2	23231-23399	proximal-inframe						ACTGAGTCTAACAAAAAGTT	GCTGTTCTTTATCAGGATGT	CTG	3	Double	0	0.333333333	0.333333333	0.333333333	0
23231	23410	1	109	9	Rep2	23231-23410	proximal-outframe						ACTGAGTCTAACAAAAAGTT	TCAGGATGTTAACTGCACAG	TAAC	4	Double	0.5	0.25	0	0.25	0
23231	29329	1	109	9	Rep2	23231-29329	distal-outframe						ACTGAGTCTAACAAAAAGTT	TCAAGTCATTTTGCTGAATA	AAGT	4	Double	0.5	0.25	0.25	0	0
23247	23583	1	109	9	Rep2	23247-23583	proximal-inframe						AGTTTCTGCCTTTCCAACAA	TATGCGCTAGTTATCAGACT	AGTT	4	Double	0.25	0.5	0.25	0	0
23106	26733	1	109	9	Rep2	23106-26733	proximal-outframe						TAGTACTTTCTTTTGAACTT	CTTGCTGCTGTTTACAGAAT	CTT	3	Double	0	0.666666667	0	0.333333333	0
23137	29623	1	109	9	Rep2	23137-29623	distal-inframe						AGCAACTGTTTGTGGACCTA	GTGCAGAATGAATTCTCGTA	GTG	3	Double	0	0.333333333	0.666666667	0	0
23137	29237	1	109	9	Rep2	23137-29237	distal-outframe						AGCAACTGTTTGTGGACCTA	TCGCGCATTGGCATGGAAGT	TGGA	4	Double	0.25	0.25	0.5	0	0
23099	28249	1	109	9	Rep2	23099-28249	distal-outframe						AGAGTAGTAGTACTTTCTTT	GTGTTGTTTTAGATTTCATC	TTTC	4	Double	0	0.75	0	0.25	0
23100	27220	1	109	9	Rep2	23100-27220	proximal-outframe						GAGTAGTAGTACTTTCTTTT	CATCTCGTTGACTTTCAGGT	ACTTTC	6	Double	0.166666667	0.5	0	0.333333333	0
23103	29669	1	109	9	Rep2	23103-29669	distal-outframe						TAGTAGTACTTTCTTTTGAA	AACTTTAATCTCACATAGCA	ACTTT	5	Double	0.2	0.6	0	0.2	0
23105	27681	1	109	9	Rep2	23105-27681	proximal-outframe						GTAGTACTTTCTTTTGAACT	AGTTCAAGAACTTTACTCTC	GAACT	5	Double	0.4	0.2	0.2	0.2	0
23106	23583	1	109	9	Rep2	23106-23583	proximal-inframe						TAGTACTTTCTTTTGAACTT	TATGCGCTAGTTATCAGACT	TAGT	4	Double	0.25	0.5	0.25	0	0
23285	23359	1	109	9	Rep2	23285-23359	proximal-outframe						GACACTACTGATGCTGTCCG	CAGTGTTATAACACCAGGAA	ACAC	4	Double	0.5	0	0	0.5	0
23409	23571	1	109	9	Rep2	23409-23571	proximal-inframe						ATCAGGATGTTAACTGCACA	TTGGTGCAGGTATATGCGCT	TGCA	4	Double	0.25	0.25	0.25	0.25	0
23410	23575	1	109	9	Rep2	23410-23575	proximal-inframe						TCAGGATGTTAACTGCACAG	TGCAGGTATATGCGCTAGTT	TGCA	4	Double	0.25	0.25	0.25	0.25	0
23303	28755	1	109	9	Rep2	23303-28755	distal-outframe						CGTGATCCACAGACACTTGA	TCGTGCTACAACTTCCTCAA	CGTG	4	Double	0	0.25	0.5	0.25	0
23407	23582	1	109	9	Rep2	23407-23582	proximal-outframe						TTATCAGGATGTTAACTGCA	ATATGCGCTAGTTATCAGAC	TTATCAG	7	Double	0.285714286	0.428571429	0.142857143	0.142857143	0
23401	23666	1	109	9	Rep2	23401-23666	proximal-outframe						TGTTCTTTATCAGGATGTTA	TCACTTGGTGCAGAAAATTC	TCA	3	Double	0.333333333	0.333333333	0	0.333333333	0
23400	27285	1	109	9	Rep2	23400-27285	proximal-outframe						CTGTTCTTTATCAGGATGTT	TTCCATTTGGAATCTTGATT	TCTT	4	Double	0	0.75	0	0.25	0
23399	29623	1	109	9	Rep2	23399-29623	distal-outframe						GCTGTTCTTTATCAGGATGT	GTGCAGAATGAATTCTCGTA	TTCT	4	Double	0	0.75	0	0.25	0
23289	23332	1	109	9	Rep2	23289-23332	proximal-outframe						CTACTGATGCTGTCCGTGAT	CATTACACCATGTTCTTTTG	TAC	3	Double	0.333333333	0.333333333	0	0.333333333	0
23290	23404	1	109	9	Rep2	23290-23404	proximal-inframe						TACTGATGCTGTCCGTGATC	TCTTTATCAGGATGTTAACT	GATG	4	Double	0.25	0.25	0.5	0	0
23300	23415	1	109	9	Rep2	23300-23415	proximal-outframe						GTCCGTGATCCACAGACACT	ATGTTAACTGCACAGAAGTC	CACAGA	6	Double	0.5	0	0.166666667	0.333333333	0
23307	23448	1	109	9	Rep2	23307-23448	proximal-inframe						ATCCACAGACACTTGAGATT	ATGCAGATCAACTTACTCCT	CAGA	4	Double	0.5	0	0.25	0.25	0
23542	23571	1	109	9	Rep2	23542-23571	proximal-outframe						CAACAACTCATATGAGTGTG	TTGGTGCAGGTATATGCGCT	ATATG	5	Double	0.4	0.4	0.2	0	0
23308	25519	1	109	9	Rep2	23308-25519	proximal-outframe						TCCACAGACACTTGAGATTC	GCCTCACTCCCTTTCGGATG	CACT	4	Double	0.25	0.25	0	0.5	0
23309	29310	1	109	9	Rep2	23309-29310	distal-outframe						CCACAGACACTTGAGATTCT	AAGATTCAAATTTCAAAGAT	AGATTC	6	Double	0.333333333	0.333333333	0.166666667	0.166666667	0
23311	23486	1	109	9	Rep2	23311-23486	proximal-outframe						ACAGACACTTGAGATTCTTG	ACAGGTTCTAATGTTTTTCA	ACAG	4	Double	0.5	0	0.25	0.25	0
23311	28031	1	109	9	Rep2	23311-28031	proximal-inframe						ACAGACACTTGAGATTCTTG	TTCTAAATGGTATATTAGAG	TTCT	4	Double	0	0.75	0	0.25	0
23311	29445	1	109	9	Rep2	23311-29445	distal-outframe						ACAGACACTTGAGATTCTTG	AGAAACAGCAAACTGTGACT	ACAG	4	Double	0.5	0	0.25	0.25	0
23311	29795	1	109	9	Rep2	23311-29795	distal-outframe						ACAGACACTTGAGATTCTTG	GCTGCCTATATGGAAGAGCC	AGA	3	Double	0.666666667	0	0.333333333	0	0
23088	29496	1	109	9	Rep2	23088-29496	distal-inframe						ACCAACCATACAGAGTAGTA	CCAAACAATTGCAACAATCC	CCAA	4	Double	0.5	0	0	0.5	0
23544	25633	1	109	9	Rep2	23544-25633	proximal-outframe						ACAACTCATATGAGTGTGAC	GTTCACTTTGTTTGCAACTT	CAACT	5	Double	0.4	0.2	0	0.4	0
23525	29325	1	109	9	Rep2	23525-29325	distal-outframe						ATAGGGGCTGAACATGTCAA	AAGATCAAGTCATTTTGCTG	TCAA	4	Double	0.5	0.25	0	0.25	0
23429	23512	1	109	9	Rep2	23429-23512	proximal-outframe						GAAGTCCCTGTTGCTATTCA	TGCAGGCTGTTTAATAGGGG	CTGTT	5	Double	0	0.6	0.2	0.2	0
23451	23484	1	109	9	Rep2	23451-23484	proximal-inframe						CAGATCAACTTACTCCTACT	CTACAGGTTCTAATGTTTTT	CTAC	4	Double	0.25	0.25	0	0.5	0
23432	23456	1	109	9	Rep2	23432-23456	proximal-inframe						GTCCCTGTTGCTATTCATGC	CAACTTACTCCTACTTGGCG	TCC	3	Double	0	0.333333333	0	0.666666667	0
23432	29325	1	109	9	Rep2	23432-29325	distal-outframe						GTCCCTGTTGCTATTCATGC	AAGATCAAGTCATTTTGCTG	TTGCT	5	Double	0	0.6	0.2	0.2	0
23438	23511	1	109	9	Rep2	23438-23511	proximal-outframe						GTTGCTATTCATGCAGATCA	GTGCAGGCTGTTTAATAGGG	TGCAG	5	Double	0.2	0.2	0.4	0.2	0
23439	23565	1	109	9	Rep2	23439-23565	proximal-inframe						TTGCTATTCATGCAGATCAA	TACCCATTGGTGCAGGTATA	TGCAG	5	Double	0.2	0.2	0.4	0.2	0
23439	29466	1	109	9	Rep2	23439-29466	distal-inframe						TTGCTATTCATGCAGATCAA	TTCTTCCTGCTGCAGATTTG	TGCAGAT	7	Double	0.285714286	0.285714286	0.285714286	0.142857143	0
23449	23681	1	109	9	Rep2	23449-23681	proximal-outframe						TGCAGATCAACTTACTCCTA	AATTCAGTTGCTTACTCTAA	CTTACTC	7	Double	0.142857143	0.428571429	0	0.428571429	0
23450	23583	1	109	9	Rep2	23450-23583	proximal-outframe						GCAGATCAACTTACTCCTAC	TATGCGCTAGTTATCAGACT	ATCA	4	Double	0.5	0.25	0	0.25	0
23453	23511	1	109	9	Rep2	23453-23511	proximal-outframe						GATCAACTTACTCCTACTTG	GTGCAGGCTGTTTAATAGGG	TTA	3	Double	0.333333333	0.666666667	0	0	0
23524	27285	1	109	9	Rep2	23524-27285	proximal-inframe						AATAGGGGCTGAACATGTCA	TTCCATTTGGAATCTTGATT	CAT	3	Double	0.333333333	0.333333333	0	0.333333333	0
23462	27761	1	109	9	Rep2	23462-27761	proximal-outframe						ACTCCTACTTGGCGTGTTTA	AGACAGAATGATTGAACTTT	ACTT	4	Double	0.25	0.5	0	0.25	0
23470	23571	1	109	9	Rep2	23470-23571	proximal-outframe						TTGGCGTGTTTATTCTACAG	TTGGTGCAGGTATATGCGCT	TTGG	4	Double	0	0.5	0.5	0	0
23486	24987	1	109	9	Rep2	23486-24987	proximal-outframe						ACAGGTTCTAATGTTTTTCA	ATGATCCTTTGCAACCTGAA	ATG	3	Double	0.333333333	0.333333333	0.333333333	0	0
23486	29312	1	109	9	Rep2	23486-29312	distal-inframe						ACAGGTTCTAATGTTTTTCA	GATTCAAATTTCAAAGATCA	TTTCA	5	Double	0.2	0.6	0	0.2	0
23486	29496	1	109	9	Rep2	23486-29496	distal-outframe						ACAGGTTCTAATGTTTTTCA	CCAAACAATTGCAACAATCC	ACA	3	Double	0.666666667	0	0	0.333333333	0
23513	23598	1	109	9	Rep2	23513-23598	proximal-outframe						GCAGGCTGTTTAATAGGGGC	AGACTCAGACTAATTCTCCT	TAAT	4	Double	0.5	0.5	0	0	0
23522	29484	1	109	9	Rep2	23522-29484	distal-outframe						TTAATAGGGGCTGAACATGT	TGGATGATTTCTCCAAACAA	AACA	4	Double	0.75	0	0	0.25	0
23202	29339	1	109	9	Rep2	23202-29339	distal-outframe						TCAATGGTTTAACAGGCACA	TTGCTGAATAAGCATATTGA	AAT	3	Double	0.666666667	0.333333333	0	0	0
23201	29343	1	109	9	Rep2	23201-29343	distal-outframe						TTCAATGGTTTAACAGGCAC	TGAATAAGCATATTGACGCA	AAT	3	Double	0.666666667	0.333333333	0	0	0
23201	23600	1	109	9	Rep2	23201-23600	proximal-inframe						TTCAATGGTTTAACAGGCAC	ACTCAGACTAATTCTCCTCG	TCA	3	Double	0.333333333	0.333333333	0	0.333333333	0
25093	25420	1	109	9	Rep2	25093-25420	proximal-outframe						TGCTTCAGTTGTAAACATTC	AGAATCTTCACAATTGGAAC	CTTCA	5	Double	0.2	0.4	0	0.4	0
25028	27292	1	109	9	Rep2	25028-27292	proximal-inframe						TTAGATAAATATTTTAAGAA	TGGAATCTTGATTACATCAT	GAA	3	Double	0.666666667	0	0.333333333	0	0
25031	25067	1	109	9	Rep2	25031-25067	proximal-inframe						GATAAATATTTTAAGAATCA	GATTTAGGTGACATCTCTGG	ATTT	4	Double	0.25	0.75	0	0	0
25034	28248	1	109	9	Rep2	25034-28248	proximal-inframe						AAATATTTTAAGAATCATAC	CGTGTTGTTTTAGATTTCAT	TTTTA	5	Double	0.2	0.8	0	0	0
25050	27285	1	109	9	Rep2	25050-27285	proximal-outframe						ATACATCACCAGATGTTGAT	TTCCATTTGGAATCTTGATT	TTGAT	5	Double	0.2	0.6	0.2	0	0
25075	27284	1	109	9	Rep2	25075-27284	proximal-outframe						TGACATCTCTGGCATTAATG	TTTCCATTTGGAATCTTGAT	CATT	4	Double	0.25	0.5	0	0.25	0
25081	29341	1	109	9	Rep2	25081-29341	proximal-inframe						CTCTGGCATTAATGCTTCAG	GCTGAATAAGCATATTGACG	GCAT	4	Double	0.25	0.25	0.25	0.25	0
25082	25561	1	109	9	Rep2	25082-25561	proximal-inframe						TCTGGCATTAATGCTTCAGT	CTTGCTGTTTTTCAGAGCGC	TTCAG	5	Double	0.2	0.4	0.2	0.2	0
25094	29337	1	109	9	Rep2	25094-29337	proximal-outframe						GCTTCAGTTGTAAACATTCA	TTTTGCTGAATAAGCATATT	TTG	3	Double	0	0.666666667	0.333333333	0	0
25022	27343	1	109	9	Rep2	25022-27343	proximal-inframe						GAGGAGTTAGATAAATATTT	CTAACTGAGAATAAATATTC	ATAAATATT	9	Double	0.555555556	0.444444444	0	0	0
25095	27285	1	109	9	Rep2	25095-27285	proximal-outframe						CTTCAGTTGTAAACATTCAA	TTCCATTTGGAATCTTGATT	CATT	4	Double	0.25	0.5	0	0.25	0
25095	29357	1	109	9	Rep2	25095-29357	proximal-outframe						CTTCAGTTGTAAACATTCAA	GACGCATACAAAACATTCCC	AAACATTC	8	Double	0.5	0.25	0	0.25	0
25096	29292	1	109	9	Rep2	25096-29292	proximal-outframe						TTCAGTTGTAAACATTCAAA	CCATCAAATTGGATGACAAA	TCAAA	5	Double	0.6	0.2	0	0.2	0
25096	29325	1	109	9	Rep2	25096-29325	proximal-outframe						TTCAGTTGTAAACATTCAAA	AAGATCAAGTCATTTTGCTG	TCAA	4	Double	0.5	0.25	0	0.25	0
24992	29501	1	109	9	Rep2	24992-29501	proximal-inframe						CCTTTGCAACCTGAATTAGA	CAATTGCAACAATCCATGAG	TTGCAAC	7	Double	0.285714286	0.285714286	0.142857143	0.285714286	0
24365	24407	1	109	9	Rep2	24365-24407	proximal-inframe						ATTGGCAAAATTCAAGACTC	CTTGGAAAACTTCAAGATGT	TTCAAGA	7	Double	0.428571429	0.285714286	0.142857143	0.142857143	0
24980	29355	1	109	9	Rep2	24980-29355	proximal-outframe						ACAGTTTATGATCCTTTGCA	TTGACGCATACAAAACATTC	TTG	3	Double	0	0.666666667	0.333333333	0	0
25024	29445	1	109	9	Rep2	25024-29445	proximal-outframe						GGAGTTAGATAAATATTTTA	AGAAACAGCAAACTGTGACT	AGA	3	Double	0.666666667	0	0.333333333	0	0
25015	28519	1	109	9	Rep2	25015-28519	proximal-inframe						ATTCAAGGAGGAGTTAGATA	CAGTCCAGATGACCAAATTG	AGAT	4	Double	0.5	0.25	0.25	0	0
24398	24602	1	109	9	Rep2	24398-24602	proximal-inframe						GCAAGTGCACTTGGAAAACT	CAACAATTAATTAGAGCTGC	CAA	3	Double	0.666666667	0	0	0.333333333	0
23563	29355	1	109	9	Rep2	23563-29355	distal-outframe						CATACCCATTGGTGCAGGTA	TTGACGCATACAAAACATTC	CATAC	5	Double	0.4	0.2	0	0.4	0
23712	29247	1	109	9	Rep2	23712-29247	distal-inframe						CCATACCCACAAATTTTACT	GCATGGAAGTCACACCTTCG	CACA	4	Double	0.5	0	0	0.5	0
23726	24279	1	109	9	Rep2	23726-24279	proximal-outframe						TTTACTATTAGTGTTACCAC	TGGCTTATAGGTTTAATGGT	TTTA	4	Double	0.25	0.75	0	0	0
23778	29077	1	109	9	Rep2	23778-29077	distal-outframe						CAGTAGATTGTACAATGTAC	CACTAAAGCATACAATGTAA	TACAATGTA	9	Double	0.444444444	0.333333333	0.111111111	0.111111111	0
23807	29345	1	109	9	Rep2	23807-29345	distal-inframe						GATTCAACTGAATGCAGCAA	AATAAGCATATTGACGCATA	AGCA	4	Double	0.5	0	0.25	0.25	0
23839	24137	1	109	9	Rep2	23839-24137	proximal-outframe						ATATGGCAGTTTTTGTACAC	TTTAACGGCCTTACTGTTTT	GTTTT	5	Double	0	0.8	0.2	0	0
23854	27285	1	109	9	Rep2	23854-27285	proximal-inframe						TACACAATTAAACCGTGCTT	TTCCATTTGGAATCTTGATT	ATT	3	Double	0.333333333	0.666666667	0	0	0
23897	28400	1	109	9	Rep2	23897-28400	proximal-inframe						GACAAAAACACCCAAGAAGT	CAACGTCGGCCCCAAGGTTT	CCCAAG	6	Double	0.333333333	0	0.166666667	0.5	0
24348	24976	1	109	9	Rep2	24348-24976	proximal-outframe						ACCAATTTAATAGTGCTATT	CAACACAGTTTATGATCCTT	TTTA	4	Double	0.25	0.75	0	0	0
25007	25121	1	109	9	Rep2	25007-25121	proximal-inframe						TTAGACTCATTCAAGGAGGA	ATTGACCGCCTCAATGAGGT	CTCA	4	Double	0.25	0.25	0	0.5	0
24376	29170	1	109	9	Rep2	24376-29170	proximal-inframe						TCAAGACTCACTTTCTTCCA	AACTGATTACAAACATTGGC	ACT	3	Double	0.333333333	0.333333333	0	0.333333333	0
24995	29325	1	109	9	Rep2	24995-29325	proximal-outframe						TTGCAACCTGAATTAGACTC	AAGATCAAGTCATTTTGCTG	TTGC	4	Double	0	0.5	0.25	0.25	0
24996	27772	1	109	9	Rep2	24996-27772	proximal-inframe						TGCAACCTGAATTAGACTCA	TTGAACTTTCATTAATTGAC	TGAA	4	Double	0.5	0.25	0.25	0	0
24996	29233	1	109	9	Rep2	24996-29233	proximal-outframe						TGCAACCTGAATTAGACTCA	AATGTCGCGCATTGGCATGG	AAT	3	Double	0.666666667	0.333333333	0	0	0
25000	29197	1	109	9	Rep2	25000-29197	proximal-inframe						ACCTGAATTAGACTCATTCA	TGCACAATTTGCCCCCAGCG	AATT	4	Double	0.5	0.5	0	0	0
25002	26876	1	109	9	Rep2	25002-26876	proximal-outframe						CTGAATTAGACTCATTCAAG	AGAAACTAACATTCTTCTCA	CATTC	5	Double	0.2	0.4	0	0.4	0
25006	26636	1	109	9	Rep2	25006-26636	proximal-inframe						ATTAGACTCATTCAAGGAGG	TCTACAATTTGCCTATGCCA	CAA	3	Double	0.666666667	0	0	0.333333333	0
24910	27285	1	109	9	Rep2	24910-27285	proximal-inframe						ACAAATCATTACTACAGACA	TTCCATTTGGAATCTTGATT	CATT	4	Double	0.25	0.5	0	0.25	0
24409	29355	1	109	9	Rep2	24409-29355	proximal-outframe						TGGAAAACTTCAAGATGTGG	TTGACGCATACAAAACATTC	AAAAC	5	Double	0.8	0	0	0.2	0
23200	23270	1	109	9	Rep2	23200-23270	proximal-outframe						CTTCAATGGTTTAACAGGCA	GGCAGAGACATTGCTGACAC	GGCA	4	Double	0.25	0	0.5	0.25	0
23161	29234	1	109	9	Rep2	23161-29234	distal-outframe						GTCTACTAATTTGGTTAAAA	ATGTCGCGCATTGGCATGGA	TTGG	4	Double	0	0.5	0.5	0	0
24911	29192	1	109	9	Rep2	24911-29192	proximal-inframe						CAAATCATTACTACAGACAA	CAAATTGCACAATTTGCCCC	CAAAT	5	Double	0.6	0.2	0	0.2	0
23563	23586	1	109	9	Rep2	23563-23586	proximal-outframe						CATACCCATTGGTGCAGGTA	GCGCTAGTTATCAGACTCAG	CAG	3	Double	0.333333333	0	0.333333333	0.333333333	0
23561	25696	1	109	9	Rep2	23561-25696	proximal-inframe						GACATACCCATTGGTGCAGG	GCTGCTGGCCTTGAAGCCCC	TGC	3	Double	0	0.333333333	0.333333333	0.333333333	0
23544	25679	1	109	9	Rep2	23544-25679	proximal-inframe						ACAACTCATATGAGTGTGAC	CACACCTTTTGCTCGTTGCT	ACA	3	Double	0.666666667	0	0	0.333333333	0
23159	23641	1	109	9	Rep2	23159-23641	proximal-outframe						AAGTCTACTAATTTGGTTAA	TCAATCCATCATTGCCTACA	CTAC	4	Double	0.25	0.25	0	0.5	0
23160	23660	1	109	9	Rep2	23160-23660	proximal-outframe						AGTCTACTAATTTGGTTAAA	ACTATGTCACTTGGTGCAGA	TTGGT	5	Double	0	0.6	0.4	0	0
23161	28964	1	109	9	Rep2	23161-28964	distal-outframe						GTCTACTAATTTGGTTAAAA	TTGAACCAGCTTGAGAGCAA	TTG	3	Double	0	0.666666667	0.333333333	0	0
23161	29494	1	109	9	Rep2	23161-29494	distal-inframe						GTCTACTAATTTGGTTAAAA	CTCCAAACAATTGCAACAAT	AATT	4	Double	0.5	0.5	0	0	0
24902	29596	1	109	9	Rep2	24902-29596	proximal-outframe						TATGAACCACAAATCATTAC	TCCGTTTACGATATATAGTC	TTAC	4	Double	0.25	0.5	0	0.25	0
23163	26705	1	109	9	Rep2	23163-26705	proximal-outframe						CTACTAATTTGGTTAAAAAC	ATGGCCAGTAACTTTAGCTT	TGG	3	Double	0	0.333333333	0.666666667	0	0
23163	29355	1	109	9	Rep2	23163-29355	distal-inframe						CTACTAATTTGGTTAAAAAC	TTGACGCATACAAAACATTC	AAAAC	5	Double	0.8	0	0	0.2	0
23181	28493	1	109	9	Rep2	23181-28493	distal-outframe						ACAAATGTGTCAATTTCAAC	CAAGGCGTTCCAATTAACAC	CAATT	5	Double	0.4	0.4	0	0.2	0
23184	23468	1	109	9	Rep2	23184-23468	proximal-outframe						AATGTGTCAATTTCAACTTC	ACTTGGCGTGTTTATTCTAC	ACTT	4	Double	0.25	0.5	0	0.25	0
23186	23225	1	109	9	Rep2	23186-23225	proximal-inframe						TGTGTCAATTTCAACTTCAA	GTTCTTACTGAGTCTAACAA	TTC	3	Double	0	0.666666667	0	0.333333333	0
23186	23285	1	109	9	Rep2	23186-23285	proximal-inframe						TGTGTCAATTTCAACTTCAA	GACACTACTGATGCTGTCCG	TGTC	4	Double	0	0.5	0.25	0.25	0
23186	29623	1	109	9	Rep2	23186-29623	distal-outframe						TGTGTCAATTTCAACTTCAA	GTGCAGAATGAATTCTCGTA	AATT	4	Double	0.5	0.5	0	0	0
24908	29266	1	109	9	Rep2	24908-29266	proximal-outframe						CCACAAATCATTACTACAGA	GGGAACGTGGTTGACCTACA	CTACA	5	Double	0.4	0.2	0	0.4	0
24902	29298	1	109	9	Rep2	24902-29298	proximal-outframe						TATGAACCACAAATCATTAC	AATTGGATGACAAAGATTCA	ACAAA	5	Double	0.8	0	0	0.2	0
24413	26849	1	109	9	Rep2	24413-26849	proximal-outframe						AAACTTCAAGATGTGGTCAA	TACGCGTTCCATGTGGTCAT	ATGTGGTCA	9	Double	0.222222222	0.333333333	0.333333333	0.111111111	0
24661	28806	1	109	9	Rep2	24661-28806	proximal-outframe						GTCAGAGTGTGTACTTGGAC	AAGGGAGCAGAGGCGGCAGT	CAGAG	5	Double	0.4	0	0.4	0.2	0
24438	24542	1	109	9	Rep2	24438-24542	proximal-outframe						ATGCACAAGCTTTAAACACG	GAAGTGCAAATTGATAGGTT	TGCA	4	Double	0.25	0.25	0.25	0.25	0
24439	24491	1	109	9	Rep2	24439-24491	proximal-outframe						TGCACAAGCTTTAAACACGC	ATTTCAAGTGTTTTAAATGA	TTTAAA	6	Double	0.5	0.5	0	0	0
24464	24484	1	109	9	Rep2	24464-24484	proximal-outframe						AAACAACTTAGCTCCAATTT	TGGTGCAATTTCAAGTGTTT	CAATTT	6	Double	0.333333333	0.5	0	0.166666667	0
24526	24647	1	109	9	Rep2	24526-24647	proximal-outframe						TGACAAAGTTGAGGCTGAAG	GCTGCTACTAAAATGTCAGA	GCTG	4	Double	0	0.25	0.5	0.25	0
24546	29167	1	109	9	Rep2	24546-29167	proximal-outframe						TGCAAATTGATAGGTTGATC	AGGAACTGATTACAAACATT	TGAT	4	Double	0.25	0.5	0.25	0	0
24559	29098	1	109	9	Rep2	24559-29098	proximal-inframe						GTTGATCACAGGCAGACTTC	ACAAGCTTTCGGCAGACGTG	GGCAGAC	7	Double	0.285714286	0	0.428571429	0.285714286	0
24586	29279	1	109	9	Rep2	24586-29279	proximal-outframe						GCAGACATATGTGACTCAAC	ACCTACACAGGTGCCATCAA	TCAA	4	Double	0.5	0.25	0	0.25	0
24815	24853	1	109	9	Rep2	24815-24853	proximal-outframe						ATTTGTCATGATGGAAAAGC	TGTCTTTGTTTCAAATGGCA	TTTGT	5	Double	0	0.8	0.2	0	0
24902	28354	1	109	9	Rep2	24902-28354	proximal-outframe						TATGAACCACAAATCATTAC	AACTGGCAGTAACCAGAATG	AACCA	5	Double	0.6	0	0	0.4	0
24818	24849	1	109	9	Rep2	24818-24849	proximal-outframe						TGTCATGATGGAAAAGCACA	AAGGTGTCTTTGTTTCAAAT	TGTC	4	Double	0	0.5	0.25	0.25	0
24867	25629	1	109	9	Rep2	24867-25629	proximal-outframe						ATGGCACACACTGGTTTGTA	GGGTGTTCACTTTGTTTGCA	TTTGT	5	Double	0	0.8	0.2	0	0
24871	24984	1	109	9	Rep2	24871-24984	proximal-outframe						CACACACTGGTTTGTAACAC	TTTATGATCCTTTGCAACCT	TTTG	4	Double	0	0.75	0.25	0	0
24890	24978	1	109	9	Rep2	24890-24978	proximal-outframe						CAAAGGAATTTTTATGAACC	ACACAGTTTATGATCCTTTG	TTTATGA	7	Double	0.285714286	0.571428571	0.142857143	0	0
24891	24978	1	109	9	Rep2	24891-24978	proximal-inframe						AAAGGAATTTTTATGAACCA	ACACAGTTTATGATCCTTTG	TTTATGA	7	Double	0.285714286	0.571428571	0.142857143	0	0
24895	28242	1	109	9	Rep2	24895-28242	proximal-outframe						GAATTTTTATGAACCACAAA	GACGTTCGTGTTGTTTTAGA	TTTTA	5	Double	0.2	0.8	0	0	0
24900	28619	1	109	9	Rep2	24900-28619	proximal-outframe						TTTATGAACCACAAATCATT	TACCTAGGAACTGGGCCAGA	GAAC	4	Double	0.5	0	0.25	0.25	0
22933	22976	1	109	9	Rep2	22933-22976	proximal-outframe						TAGATTGTTTAGGAAGTCTA	ATTTCAACTGAAATCTATCA	TCTA	4	Double	0.25	0.5	0	0.25	0
22864	28031	1	109	9	Rep2	22864-28031	distal-inframe						AGGCTGCGTTATAGCTTGGA	TTCTAAATGGTATATTAGAG	TATA	4	Double	0.5	0.5	0	0	0
22850	22880	1	109	9	Rep2	22850-22880	proximal-inframe						CCAGATGATTTTACAGGCTG	TGGAATTCTAACAATCTTGA	ATT	3	Double	0.333333333	0.666666667	0	0	0
6568	29479	1	109	9	Rep2	6568-29479	distal-inframe						TGCTTATGTAGACAATTCTA	AGATTTGGATGATTTCTCCA	TTCT	4	Double	0	0.75	0	0.25	0
6712	29471	1	109	9	Rep2	6712-29471	distal-outframe						TCTTAACAAAGTTGTTAGTA	CCTGCTGCAGATTTGGATGA	TTG	3	Double	0	0.666666667	0.333333333	0	0
6715	29303	1	109	9	Rep2	6715-29303	distal-outframe						TAACAAAGTTGTTAGTACAA	GATGACAAAGATTCAAATTT	ACAAAG	6	Double	0.666666667	0	0.166666667	0.166666667	0
6722	29313	1	109	9	Rep2	6722-29313	distal-outframe						GTTGTTAGTACAACTACTAA	ATTCAAATTTCAAAGATCAA	CAA	3	Double	0.666666667	0	0	0.333333333	0
6731	29312	1	109	9	Rep2	6731-29312	distal-inframe						ACAACTACTAACATAGTTAC	GATTCAAATTTCAAAGATCA	CAA	3	Double	0.666666667	0	0	0.333333333	0
6736	29188	1	109	9	Rep2	6736-29188	distal-inframe						TACTAACATAGTTACACGGT	GCCGCAAATTGCACAATTTG	CAC	3	Double	0.333333333	0	0	0.666666667	0
6739	29341	1	109	9	Rep2	6739-29341	distal-inframe						TAACATAGTTACACGGTGTT	GCTGAATAAGCATATTGACG	CATA	4	Double	0.5	0.25	0	0.25	0
6747	29196	1	109	9	Rep2	6747-29196	distal-inframe						TTACACGGTGTTTAAACCGT	TTGCACAATTTGCCCCCAGC	CAC	3	Double	0.333333333	0	0	0.666666667	0
6748	29324	1	109	9	Rep2	6748-29324	distal-outframe						TACACGGTGTTTAAACCGTG	AAAGATCAAGTCATTTTGCT	AAA	3	Double	1	0	0	0	0
6749	29345	1	109	9	Rep2	6749-29345	distal-inframe						ACACGGTGTTTAAACCGTGT	AATAAGCATATTGACGCATA	TAA	3	Double	0.666666667	0.333333333	0	0	0
6749	29355	1	109	9	Rep2	6749-29355	distal-outframe						ACACGGTGTTTAAACCGTGT	TTGACGCATACAAAACATTC	AAAC	4	Double	0.75	0	0	0.25	0
6765	29353	1	109	9	Rep2	6765-29353	distal-outframe						GTGTTTGTACTAATTATATG	TATTGACGCATACAAAACAT	TAT	3	Double	0.333333333	0.666666667	0	0	0
6654	29082	1	109	9	Rep2	6654-29082	distal-inframe						GTTTAGCTGCTGTTAATAGT	AAGCATACAATGTAACACAA	AGC	3	Double	0.333333333	0	0.333333333	0.333333333	0
6653	28465	1	109	9	Rep2	6653-28465	distal-outframe						GGTTTAGCTGCTGTTAATAG	CAAGGAAGACCTTAAATTCC	TTAA	4	Double	0.5	0.5	0	0	0
6651	21191	1	109	9	Rep2	6651-21191	distal-inframe						ATGGTTTAGCTGCTGTTAAT	ATTCTTGGAATGCTGATCTT	TGCTG	5	Double	0	0.4	0.4	0.2	0
6586	29493	1	109	9	Rep2	6586-29493	distal-outframe						TAGTCTTACTATTAAGAAAC	TCTCCAAACAATTGCAACAA	AAAC	4	Double	0.75	0	0	0.25	0
6587	29236	1	109	9	Rep2	6587-29236	distal-outframe						AGTCTTACTATTAAGAAACC	GTCGCGCATTGGCATGGAAG	GTC	3	Double	0	0.333333333	0.333333333	0.333333333	0
6588	29272	1	109	9	Rep2	6588-29272	distal-outframe						GTCTTACTATTAAGAAACCT	GTGGTTGACCTACACAGGTG	ACCT	4	Double	0.25	0.25	0	0.5	0
6712	29386	1	109	9	Rep2	6712-29386	distal-inframe						TCTTAACAAAGTTGTTAGTA	GCCTAAAAAGGACAAAAAGA	ACAAA	5	Double	0.8	0	0	0.2	0
6712	29325	1	109	9	Rep2	6712-29325	distal-outframe						TCTTAACAAAGTTGTTAGTA	AAGATCAAGTCATTTTGCTG	AAGT	4	Double	0.5	0.25	0.25	0	0
6711	29479	1	109	9	Rep2	6711-29479	distal-outframe						TTCTTAACAAAGTTGTTAGT	AGATTTGGATGATTTCTCCA	TTCT	4	Double	0	0.75	0	0.25	0
6705	6734	1	109	9	Rep2	6705-6734	proximal-outframe						AGCCTTTTCTTAACAAAGTT	ACTACTAACATAGTTACACG	TAACA	5	Double	0.6	0.2	0	0.2	0
6815	27646	1	109	9	Rep2	6815-27646	distal-inframe						TGTACTTTTACTAGAAGTAC	TCAGTTTCACCTAAACTGTT	AGT	3	Double	0.333333333	0.333333333	0.333333333	0	0
6815	28654	1	109	9	Rep2	6815-28654	distal-outframe						TGTACTTTTACTAGAAGTAC	TGGTGCTAACAAAGACGGCA	CTA	3	Double	0.333333333	0.333333333	0	0.333333333	0
6815	29423	1	109	9	Rep2	6815-29423	distal-inframe						TGTACTTTTACTAGAAGTAC	CAAGCCTTACCGCAGAGACA	TTAC	4	Double	0.25	0.5	0	0.25	0
6793	29482	1	109	9	Rep2	6793-29482	distal-inframe						CTTTACTTTATTGCTACAAT	TTTGGATGATTTCTCCAAAC	TTT	3	Double	0	1	0	0	0
6705	29272	1	109	9	Rep2	6705-29272	distal-outframe						AGCCTTTTCTTAACAAAGTT	GTGGTTGACCTACACAGGTG	GTT	3	Double	0	0.666666667	0.333333333	0	0
6792	29493	1	109	9	Rep2	6792-29493	distal-inframe						TCTTTACTTTATTGCTACAA	TCTCCAAACAATTGCAACAA	ATTGC	5	Double	0.2	0.4	0.2	0.2	0
6755	29318	1	109	9	Rep2	6755-29318	distal-inframe						TGTTTAAACCGTGTTTGTAC	AATTTCAAAGATCAAGTCAT	TTT	3	Double	0	1	0	0	0
6706	26874	1	109	9	Rep2	6706-26874	distal-outframe						GCCTTTTCTTAACAAAGTTG	CCAGAAACTAACATTCTTCT	TAACA	5	Double	0.6	0.2	0	0.2	0
6711	29325	1	109	9	Rep2	6711-29325	distal-inframe						TTCTTAACAAAGTTGTTAGT	AAGATCAAGTCATTTTGCTG	AAGT	4	Double	0.5	0.25	0.25	0	0
6707	29177	1	109	9	Rep2	6707-29177	distal-inframe						CCTTTTCTTAACAAAGTTGT	TACAAACATTGGCCGCAAAT	ACAAA	5	Double	0.8	0	0	0.2	0
6707	29196	1	109	9	Rep2	6707-29196	distal-outframe						CCTTTTCTTAACAAAGTTGT	TTGCACAATTTGCCCCCAGC	ACAA	4	Double	0.75	0	0	0.25	0
6707	29237	1	109	9	Rep2	6707-29237	distal-inframe						CCTTTTCTTAACAAAGTTGT	TCGCGCATTGGCATGGAAGT	AAGT	4	Double	0.5	0.25	0.25	0	0
6707	29292	1	109	9	Rep2	6707-29292	distal-outframe						CCTTTTCTTAACAAAGTTGT	CCATCAAATTGGATGACAAA	ACAAA	5	Double	0.8	0	0	0.2	0
6707	29307	1	109	9	Rep2	6707-29307	distal-outframe						CCTTTTCTTAACAAAGTTGT	ACAAAGATTCAAATTTCAAA	ACAAAG	6	Double	0.666666667	0	0.166666667	0.166666667	0
6707	29480	1	109	9	Rep2	6707-29480	distal-inframe						CCTTTTCTTAACAAAGTTGT	GATTTGGATGATTTCTCCAA	TTTCT	5	Double	0	0.8	0	0.2	0
6710	28031	1	109	9	Rep2	6710-28031	distal-outframe						TTTCTTAACAAAGTTGTTAG	TTCTAAATGGTATATTAGAG	TTCT	4	Double	0	0.75	0	0.25	0
6588	29343	1	109	9	Rep2	6588-29343	distal-inframe						GTCTTACTATTAAGAAACCT	TGAATAAGCATATTGACGCA	TAAG	4	Double	0.5	0.25	0.25	0	0
6589	29535	1	109	9	Rep2	6589-29535	distal-outframe						TCTTACTATTAAGAAACCTA	CTCAGGCCTAAACTCATGCA	CCTA	4	Double	0.25	0.25	0	0.5	0
6590	29496	1	109	9	Rep2	6590-29496	distal-outframe						CTTACTATTAAGAAACCTAA	CCAAACAATTGCAACAATCC	AAAC	4	Double	0.75	0	0	0.25	0
6521	29389	1	109	9	Rep2	6521-29389	distal-outframe						AATAGTTTAAAAATTACAGA	TAAAAAGGACAAAAAGAAGA	TAAAAA	6	Double	0.833333333	0.166666667	0	0	0
6435	29351	1	109	9	Rep2	6435-29351	distal-outframe						AAAATCCTACCATACAGAAA	CATATTGACGCATACAAAAC	CATACA	6	Double	0.5	0.166666667	0	0.333333333	0
6439	29321	1	109	9	Rep2	6439-29321	distal-outframe						TCCTACCATACAGAAAGACG	TTCAAAGATCAAGTCATTTT	AAAGA	5	Double	0.8	0	0.2	0	0
6503	29440	1	109	9	Rep2	6503-29440	distal-outframe						ATACTTAAACCAGCAAATAA	ACAGAAGAAACAGCAAACTG	CAGCAAA	7	Double	0.571428571	0	0.142857143	0.285714286	0
6508	29235	1	109	9	Rep2	6508-29235	distal-outframe						TAAACCAGCAAATAATAGTT	TGTCGCGCATTGGCATGGAA	GCA	3	Double	0.333333333	0	0.333333333	0.333333333	0
6518	29355	1	109	9	Rep2	6518-29355	distal-outframe						AATAATAGTTTAAAAATTAC	TTGACGCATACAAAACATTC	AAAA	4	Double	1	0	0	0	0
6519	29355	1	109	9	Rep2	6519-29355	distal-inframe						ATAATAGTTTAAAAATTACA	TTGACGCATACAAAACATTC	TACA	4	Double	0.5	0.25	0	0.25	0
6520	29196	1	109	9	Rep2	6520-29196	distal-outframe						TAATAGTTTAAAAATTACAG	TTGCACAATTTGCCCCCAGC	AATT	4	Double	0.5	0.5	0	0	0
6523	27772	1	109	9	Rep2	6523-27772	distal-outframe						TAGTTTAAAAATTACAGAAG	TTGAACTTTCATTAATTGAC	ATTA	4	Double	0.5	0.5	0	0	0
6580	29468	1	109	9	Rep2	6580-29468	distal-outframe						CAATTCTAGTCTTACTATTA	CTTCCTGCTGCAGATTTGGA	CTT	3	Double	0	0.666666667	0	0.333333333	0
6525	28518	1	109	9	Rep2	6525-28518	distal-inframe						GTTTAAAAATTACAGAAGAG	GCAGTCCAGATGACCAAATT	AAATT	5	Double	0.6	0.4	0	0	0
6525	29186	1	109	9	Rep2	6525-29186	distal-outframe						GTTTAAAAATTACAGAAGAG	TGGCCGCAAATTGCACAATT	AAATT	5	Double	0.6	0.4	0	0	0
6526	29387	1	109	9	Rep2	6526-29387	distal-outframe						TTTAAAAATTACAGAAGAGG	CCTAAAAAGGACAAAAAGAA	TAAAAA	6	Double	0.833333333	0.166666667	0	0	0
6533	29444	1	109	9	Rep2	6533-29444	distal-inframe						ATTACAGAAGAGGTTGGCCA	AAGAAACAGCAAACTGTGAC	AAGA	4	Double	0.75	0	0.25	0	0
6551	29353	1	109	9	Rep2	6551-29353	distal-outframe						CACACAGATCTAATGGCTGC	TATTGACGCATACAAAACAT	ACA	3	Double	0.666666667	0	0	0.333333333	0
6561	29481	1	109	9	Rep2	6561-29481	distal-inframe						TAATGGCTGCTTATGTAGAC	ATTTGGATGATTTCTCCAAA	TGG	3	Double	0	0.333333333	0.666666667	0	0
6561	29482	1	109	9	Rep2	6561-29482	distal-outframe						TAATGGCTGCTTATGTAGAC	TTTGGATGATTTCTCCAAAC	TGG	3	Double	0	0.333333333	0.666666667	0	0
6578	28776	1	109	9	Rep2	6578-28776	distal-outframe						GACAATTCTAGTCTTACTAT	GAACAACATTGCCAAAAGGC	ACAA	4	Double	0.75	0	0	0.25	0
6606	29352	1	109	9	Rep2	6606-29352	distal-inframe						CTAATGAATTATCTAGAGTA	ATATTGACGCATACAAAACA	TAT	3	Double	0.333333333	0.666666667	0	0	0
6599	29303	1	109	9	Rep2	6599-29303	distal-inframe						AAGAAACCTAATGAATTATC	GATGACAAAGATTCAAATTT	ATGA	4	Double	0.5	0.25	0.25	0	0
6603	29326	1	109	9	Rep2	6603-29326	distal-outframe						AACCTAATGAATTATCTAGA	AGATCAAGTCATTTTGCTGA	AGA	3	Double	0.666666667	0	0.333333333	0	0
6599	29477	1	109	9	Rep2	6599-29477	distal-inframe						AAGAAACCTAATGAATTATC	GCAGATTTGGATGATTTCTC	ATGA	4	Double	0.5	0.25	0.25	0	0
6601	29445	1	109	9	Rep2	6601-29445	distal-outframe						GAAACCTAATGAATTATCTA	AGAAACAGCAAACTGTGACT	GAAAC	5	Double	0.6	0	0.2	0.2	0
6602	28494	1	109	9	Rep2	6602-28494	distal-outframe						AAACCTAATGAATTATCTAG	AAGGCGTTCCAATTAACACC	AATTA	5	Double	0.6	0.4	0	0	0
6602	29312	1	109	9	Rep2	6602-29312	distal-inframe						AAACCTAATGAATTATCTAG	GATTCAAATTTCAAAGATCA	AATT	4	Double	0.5	0.5	0	0	0
6603	27772	1	109	9	Rep2	6603-27772	distal-inframe						AACCTAATGAATTATCTAGA	TTGAACTTTCATTAATTGAC	TGAA	4	Double	0.5	0.25	0.25	0	0
6603	28773	1	109	9	Rep2	6603-28773	distal-inframe						AACCTAATGAATTATCTAGA	AAGGAACAACATTGCCAAAA	GAA	3	Double	0.666666667	0	0.333333333	0	0
6603	29174	1	109	9	Rep2	6603-29174	distal-outframe						AACCTAATGAATTATCTAGA	GATTACAAACATTGGCCGCA	ATTA	4	Double	0.5	0.5	0	0	0
6604	25675	1	109	9	Rep2	6604-25675	distal-outframe						ACCTAATGAATTATCTAGAG	TACTCACACCTTTTGCTCGT	ACCT	4	Double	0.25	0.25	0	0.5	0
6584	29341	1	109	9	Rep2	6584-29341	distal-outframe						TCTAGTCTTACTATTAAGAA	GCTGAATAAGCATATTGACG	TAAG	4	Double	0.5	0.25	0.25	0	0
6604	27222	1	109	9	Rep2	6604-27222	distal-inframe						ACCTAATGAATTATCTAGAG	TCTCGTTGACTTTCAGGTTA	TCT	3	Double	0	0.666666667	0	0.333333333	0
6604	27840	1	109	9	Rep2	6604-27840	distal-outframe						ACCTAATGAATTATCTAGAG	CTTATTATCTTTTGGTTCTC	ATTATCT	7	Double	0.285714286	0.571428571	0	0.142857143	0
6605	29343	1	109	9	Rep2	6605-29343	distal-outframe						CCTAATGAATTATCTAGAGT	TGAATAAGCATATTGACGCA	TGAAT	5	Double	0.4	0.4	0.2	0	0
6606	27174	1	109	9	Rep2	6606-27174	distal-outframe						CTAATGAATTATCTAGAGTA	AGTGACAATATTGCTTTGCT	AGT	3	Double	0.333333333	0.333333333	0.333333333	0	0
6606	28274	1	109	9	Rep2	6606-28274	distal-outframe						CTAATGAATTATCTAGAGTA	GAACAAACTAAAATGTCTGA	CTAA	4	Double	0.5	0.25	0	0.25	0
6606	29127	1	109	9	Rep2	6606-29127	distal-inframe						CTAATGAATTATCTAGAGTA	AAACCCAAGGAAATTTTGGG	AATT	4	Double	0.5	0.5	0	0	0
6606	29315	1	109	9	Rep2	6606-29315	distal-outframe						CTAATGAATTATCTAGAGTA	TCAAATTTCAAAGATCAAGT	AATT	4	Double	0.5	0.5	0	0	0
6813	29533	1	109	9	Rep2	6813-29533	distal-outframe						TGTGTACTTTTACTAGAAGT	AACTCAGGCCTAAACTCATG	ACT	3	Double	0.333333333	0.333333333	0	0.333333333	0
6813	29084	1	109	9	Rep2	6813-29084	distal-outframe						TGTGTACTTTTACTAGAAGT	GCATACAATGTAACACAAGC	TGTA	4	Double	0.25	0.5	0.25	0	0
6812	29130	1	109	9	Rep2	6812-29130	distal-outframe						TTGTGTACTTTTACTAGAAG	CCCAAGGAAATTTTGGGGAC	TTTT	4	Double	0	1	0	0	0
6701	6736	1	109	9	Rep2	6701-6736	proximal-outframe						GCTAAGCCTTTTCTTAACAA	TACTAACATAGTTACACGGT	TAACA	5	Double	0.6	0.2	0	0.2	0
6686	7341	1	109	9	Rep2	6686-7341	proximal-outframe						ACTATAGCTAATTATGCTAA	CAGTACATTTTATTAGTAAT	TTAT	4	Double	0.25	0.75	0	0	0
6689	29018	1	109	9	Rep2	6689-29018	distal-inframe						ATAGCTAATTATGCTAAGCC	ACTGTCACTAAGAAATCTGC	CTAAG	5	Double	0.4	0.2	0.2	0.2	0
6689	29086	1	109	9	Rep2	6689-29086	distal-outframe						ATAGCTAATTATGCTAAGCC	ATACAATGTAACACAAGCTT	AAGC	4	Double	0.5	0	0.25	0.25	0
6697	23022	1	109	9	Rep2	6697-23022	distal-outframe						TTATGCTAAGCCTTTTCTTA	TTGAAGGTTTTAATTGTTAC	TTTT	4	Double	0	1	0	0	0
6699	29472	1	109	9	Rep2	6699-29472	distal-inframe						ATGCTAAGCCTTTTCTTAAC	CTGCTGCAGATTTGGATGAT	TGCT	4	Double	0	0.5	0.25	0.25	0
6700	27386	1	109	9	Rep2	6700-27386	distal-outframe						TGCTAAGCCTTTTCTTAACA	TGGAGATTGATTAAACGAAC	TTAA	4	Double	0.5	0.5	0	0	0
6700	29253	1	109	9	Rep2	6700-29253	distal-outframe						TGCTAAGCCTTTTCTTAACA	AAGTCACACCTTCGGGAACG	CCTT	4	Double	0	0.5	0	0.5	0
6702	27381	1	109	9	Rep2	6702-27381	distal-outframe						CTAAGCCTTTTCTTAACAAA	ACCAATGGAGATTGATTAAA	TTAA	4	Double	0.5	0.5	0	0	0
6686	29197	1	109	9	Rep2	6686-29197	distal-outframe						ACTATAGCTAATTATGCTAA	TGCACAATTTGCCCCCAGCG	AATT	4	Double	0.5	0.5	0	0	0
6657	29337	1	109	9	Rep2	6657-29337	distal-inframe						TAGCTGCTGTTAATAGTGTC	TTTTGCTGAATAAGCATATT	TGCTG	5	Double	0	0.4	0.4	0.2	0
6702	29149	1	109	9	Rep2	6702-29149	distal-outframe						CTAAGCCTTTTCTTAACAAA	CCAGGAACTAATCAGACAAG	CTAA	4	Double	0.5	0.25	0	0.25	0
6657	28272	1	109	9	Rep2	6657-28272	distal-outframe						TAGCTGCTGTTAATAGTGTC	ACGAACAAACTAAAATGTCT	TGTC	4	Double	0	0.5	0.25	0.25	0
6656	6706	1	109	9	Rep2	6656-6706	proximal-outframe						TTAGCTGCTGTTAATAGTGT	GCCTTTTCTTAACAAAGTTG	TTAA	4	Double	0.5	0.5	0	0	0
6654	29507	1	109	9	Rep2	6654-29507	distal-outframe						GTTTAGCTGCTGTTAATAGT	CAACAATCCATGAGCAGTGC	AAT	3	Double	0.666666667	0.333333333	0	0	0
6655	28043	1	109	9	Rep2	6655-28043	distal-inframe						TTTAGCTGCTGTTAATAGTG	TATTAGAGTAGGAGCTAGAA	TTAG	4	Double	0.25	0.5	0.25	0	0
6655	28370	1	109	9	Rep2	6655-28370	distal-outframe						TTTAGCTGCTGTTAATAGTG	AATGGAGAACGCAGTGGGGC	AGTG	4	Double	0.25	0.25	0.5	0	0
6686	29325	1	109	9	Rep2	6686-29325	distal-outframe						ACTATAGCTAATTATGCTAA	AAGATCAAGTCATTTTGCTG	TGCT	4	Double	0	0.5	0.25	0.25	0
6686	29168	1	109	9	Rep2	6686-29168	distal-inframe						ACTATAGCTAATTATGCTAA	GGAACTGATTACAAACATTG	ATTA	4	Double	0.5	0.5	0	0	0
6655	29377	1	109	9	Rep2	6655-29377	distal-inframe						TTTAGCTGCTGTTAATAGTG	ACCAACAGAGCCTAAAAAGG	AGC	3	Double	0.333333333	0	0.333333333	0.333333333	0
6659	29474	1	109	9	Rep2	6659-29474	distal-inframe						GCTGCTGTTAATAGTGTCCC	GCTGCAGATTTGGATGATTT	GCTGC	5	Double	0	0.2	0.4	0.4	0
5058	27293	1	109	9	Rep2	5058-27293	distal-inframe						TTGGTCCAACTTATTTGGAT	GGAATCTTGATTACATCATA	GGA	3	Double	0.333333333	0	0.666666667	0	0
5059	29324	1	109	9	Rep2	5059-29324	distal-outframe						TGGTCCAACTTATTTGGATG	AAAGATCAAGTCATTTTGCT	ATTT	4	Double	0.25	0.75	0	0	0
4852	29543	1	109	9	Rep2	4852-29543	distal-outframe						AGAATTTCTTAAGAGAGGTG	TAAACTCATGCAGACCACAC	TAA	3	Double	0.666666667	0.333333333	0	0	0
6833	29496	1	109	9	Rep2	6833-29496	distal-outframe						ACAAATTCTAGAATTAAAGC	CCAAACAATTGCAACAATCC	CAAA	4	Double	0.75	0	0	0.25	0
6325	6352	1	109	9	Rep2	6325-6352	proximal-inframe						AAAACCAGTTGAAACATCAA	TGATGTACTGAAGTCAGAGG	TGAA	4	Double	0.5	0.25	0.25	0	0
6431	27677	1	109	9	Rep2	6431-27677	distal-outframe						GTGGAAAATCCTACCATACA	AGGAAGTTCAAGAACTTTAC	GGAA	4	Double	0.5	0	0.5	0	0
6658	29072	1	109	9	Rep2	6658-29072	distal-outframe						AGCTGCTGTTAATAGTGTCC	ACTGCCACTAAAGCATACAA	CTGC	4	Double	0	0.25	0.25	0.5	0
6659	29479	1	109	9	Rep2	6659-29479	distal-outframe						GCTGCTGTTAATAGTGTCCC	AGATTTGGATGATTTCTCCA	TCC	3	Double	0	0.333333333	0	0.666666667	0
6686	28966	1	109	9	Rep2	6686-28966	distal-outframe						ACTATAGCTAATTATGCTAA	GAACCAGCTTGAGAGCAAAA	AGCT	4	Double	0.25	0.25	0.25	0.25	0
6662	28860	1	109	9	Rep2	6662-28860	distal-outframe						GCTGTTAATAGTGTCCCTTG	ACAGTTCAAGAAATTCAACT	AGT	3	Double	0.333333333	0.333333333	0.333333333	0	0
6662	29075	1	109	9	Rep2	6662-29075	distal-inframe						GCTGTTAATAGTGTCCCTTG	GCCACTAAAGCATACAATGT	TAA	3	Double	0.666666667	0.333333333	0	0	0
6662	29324	1	109	9	Rep2	6662-29324	distal-inframe						GCTGTTAATAGTGTCCCTTG	AAAGATCAAGTCATTTTGCT	AGT	3	Double	0.333333333	0.333333333	0.333333333	0	0
6684	27141	1	109	9	Rep2	6684-27141	distal-outframe						ATACTATAGCTAATTATGCT	AACTATAAATTAAACACAGA	ACTATA	6	Double	0.5	0.333333333	0	0.166666667	0
6684	28031	1	109	9	Rep2	6684-28031	distal-outframe						ATACTATAGCTAATTATGCT	TTCTAAATGGTATATTAGAG	CTAA	4	Double	0.5	0.25	0	0.25	0
6686	25562	1	109	9	Rep2	6686-25562	distal-outframe						ACTATAGCTAATTATGCTAA	TTGCTGTTTTTCAGAGCGCT	TGCT	4	Double	0	0.5	0.25	0.25	0
6686	27142	1	109	9	Rep2	6686-27142	distal-outframe						ACTATAGCTAATTATGCTAA	ACTATAAATTAAACACAGAC	ACTATA	6	Double	0.5	0.333333333	0	0.166666667	0
6655	28969	1	109	9	Rep2	6655-28969	distal-inframe						TTTAGCTGCTGTTAATAGTG	CCAGCTTGAGAGCAAAATGT	AGCT	4	Double	0.25	0.25	0.25	0.25	0
6655	6686	1	109	9	Rep2	6655-6686	proximal-outframe						TTTAGCTGCTGTTAATAGTG	ACTATAGCTAATTATGCTAA	TAGCT	5	Double	0.2	0.4	0.2	0.2	0
6812	28976	1	109	9	Rep2	6812-28976	distal-inframe						TTGTGTACTTTTACTAGAAG	GAGAGCAAAATGTCTGGTAA	AGA	3	Double	0.666666667	0	0.333333333	0	0
6810	26763	1	109	9	Rep2	6810-26763	distal-outframe						AATTGTGTACTTTTACTAGA	ACCGGTGGAATTGCTATCGC	AATTG	5	Double	0.4	0.4	0.2	0	0
6797	6822	1	109	9	Rep2	6797-6822	proximal-outframe						ACTTTATTGCTACAATTGTG	TTACTAGAAGTACAAATTCT	TACAA	5	Double	0.6	0.2	0	0.2	0
6802	27695	1	109	9	Rep2	6802-27695	distal-outframe						ATTGCTACAATTGTGTACTT	ACTCTCCAATTTTTCTTATT	CAATT	5	Double	0.4	0.4	0	0.2	0
6804	29355	1	109	9	Rep2	6804-29355	distal-inframe						TGCTACAATTGTGTACTTTT	TTGACGCATACAAAACATTC	TACAA	5	Double	0.6	0.2	0	0.2	0
6809	27699	1	109	9	Rep2	6809-27699	distal-outframe						CAATTGTGTACTTTTACTAG	TCCAATTTTTCTTATTGTTG	CAATT	5	Double	0.4	0.4	0	0.2	0
6809	28930	1	109	9	Rep2	6809-28930	distal-outframe						CAATTGTGTACTTTTACTAG	TGATGCTGCTCTTGCTTTGC	CTTT	4	Double	0	0.75	0	0.25	0
6810	20747	1	109	9	Rep2	6810-20747	distal-inframe						AATTGTGTACTTTTACTAGA	ACCTTCAAAATTATGGTGAT	AATT	4	Double	0.5	0.5	0	0	0
6810	26658	1	109	9	Rep2	6810-26658	distal-outframe						AATTGTGTACTTTTACTAGA	AGGAATAGGTTTTTGTATAT	TTTT	4	Double	0	1	0	0	0
6810	27140	1	109	9	Rep2	6810-27140	distal-outframe						AATTGTGTACTTTTACTAGA	CAACTATAAATTAAACACAG	ACTA	4	Double	0.5	0.25	0	0.25	0
6702	29535	1	109	9	Rep2	6702-29535	distal-inframe						CTAAGCCTTTTCTTAACAAA	CTCAGGCCTAAACTCATGCA	GCCT	4	Double	0	0.25	0.25	0.5	0
6810	27820	1	109	9	Rep2	6810-27820	distal-inframe						AATTGTGTACTTTTACTAGA	TATTCCTTGTTTTAATTATG	TTTTA	5	Double	0.2	0.8	0	0	0
6810	28467	1	109	9	Rep2	6810-28467	distal-inframe						AATTGTGTACTTTTACTAGA	AGGAAGACCTTAAATTCCCT	AATT	4	Double	0.5	0.5	0	0	0
6810	29131	1	109	9	Rep2	6810-29131	distal-outframe						AATTGTGTACTTTTACTAGA	CCAAGGAAATTTTGGGGACC	AATT	4	Double	0.5	0.5	0	0	0
6811	28217	1	109	9	Rep2	6811-28217	distal-inframe						ATTGTGTACTTTTACTAGAA	CTATGAAGACTTTTTAGAGT	ACTTTT	6	Double	0.166666667	0.666666667	0	0.166666667	0
6812	28031	1	109	9	Rep2	6812-28031	distal-outframe						TTGTGTACTTTTACTAGAAG	TTCTAAATGGTATATTAGAG	TAGA	4	Double	0.5	0.25	0.25	0	0
6812	28428	1	109	9	Rep2	6812-28428	distal-outframe						TTGTGTACTTTTACTAGAAG	ATACTGCGTCTTGGTTCACC	TACT	4	Double	0.25	0.5	0	0.25	0
6812	28926	1	109	9	Rep2	6812-28926	distal-outframe						TTGTGTACTTTTACTAGAAG	GCGGTGATGCTGCTCTTGCT	GTG	3	Double	0	0.333333333	0.666666667	0	0
6705	29337	1	109	9	Rep2	6705-29337	distal-inframe						AGCCTTTTCTTAACAAAGTT	TTTTGCTGAATAAGCATATT	TTTT	4	Double	0	1	0	0	0
6654	29176	1	109	9	Rep2	6654-29176	distal-outframe						GTTTAGCTGCTGTTAATAGT	TTACAAACATTGGCCGCAAA	TTA	3	Double	0.333333333	0.666666667	0	0	0
6656	26735	1	109	9	Rep2	6656-26735	distal-outframe						TTAGCTGCTGTTAATAGTGT	TGCTGCTGTTTACAGAATAA	GCTGCTGTT	9	Double	0	0.444444444	0.333333333	0.222222222	0
6656	29102	1	109	9	Rep2	6656-29102	distal-inframe						TTAGCTGCTGTTAATAGTGT	GCTTTCGGCAGACGTGGTCC	GCT	3	Double	0	0.333333333	0.333333333	0.333333333	0
6656	27143	1	109	9	Rep2	6656-27143	distal-outframe						TTAGCTGCTGTTAATAGTGT	CTATAAATTAAACACAGACC	TTAA	4	Double	0.5	0.5	0	0	0
6656	27626	1	109	9	Rep2	6656-27626	distal-outframe						TTAGCTGCTGTTAATAGTGT	TCTATCAGTTACGTGCCAGA	GTTA	4	Double	0.25	0.5	0.25	0	0
6656	28492	1	109	9	Rep2	6656-28492	distal-outframe						TTAGCTGCTGTTAATAGTGT	ACAAGGCGTTCCAATTAACA	TTAA	4	Double	0.5	0.5	0	0	0
6656	28759	1	109	9	Rep2	6656-28759	distal-outframe						TTAGCTGCTGTTAATAGTGT	GCTACAACTTCCTCAAGGAA	GCT	3	Double	0	0.333333333	0.333333333	0.333333333	0
6656	28774	1	109	9	Rep2	6656-28774	distal-outframe						TTAGCTGCTGTTAATAGTGT	AGGAACAACATTGCCAAAAG	TGC	3	Double	0	0.333333333	0.333333333	0.333333333	0
6656	28853	1	109	9	Rep2	6656-28853	distal-inframe						TTAGCTGCTGTTAATAGTGT	AGTCGCAACAGTTCAAGAAA	AGT	3	Double	0.333333333	0.333333333	0.333333333	0	0
6656	28933	1	109	9	Rep2	6656-28933	distal-outframe						TTAGCTGCTGTTAATAGTGT	TGCTGCTCTTGCTTTGCTGC	GCTGCT	6	Double	0	0.333333333	0.333333333	0.333333333	0
6656	29171	1	109	9	Rep2	6656-29171	distal-inframe						TTAGCTGCTGTTAATAGTGT	ACTGATTACAAACATTGGCC	CTG	3	Double	0	0.333333333	0.333333333	0.333333333	0
6657	28259	1	109	9	Rep2	6657-28259	distal-outframe						TAGCTGCTGTTAATAGTGTC	AGATTTCATCTAAACGAACA	TAA	3	Double	0.666666667	0.333333333	0	0	0
6656	29268	1	109	9	Rep2	6656-29268	distal-outframe						TTAGCTGCTGTTAATAGTGT	GAACGTGGTTGACCTACACA	GTG	3	Double	0	0.333333333	0.666666667	0	0
6656	29421	1	109	9	Rep2	6656-29421	distal-outframe						TTAGCTGCTGTTAATAGTGT	CTCAAGCCTTACCGCAGAGA	AGC	3	Double	0.333333333	0	0.333333333	0.333333333	0
6656	29475	1	109	9	Rep2	6656-29475	distal-outframe						TTAGCTGCTGTTAATAGTGT	CTGCAGATTTGGATGATTTC	CTGC	4	Double	0	0.25	0.25	0.5	0
6656	29478	1	109	9	Rep2	6656-29478	distal-outframe						TTAGCTGCTGTTAATAGTGT	CAGATTTGGATGATTTCTCC	[]	0	Double	0	0	0	0	0
6656	29500	1	109	9	Rep2	6656-29500	distal-outframe						TTAGCTGCTGTTAATAGTGT	ACAATTGCAACAATCCATGA	AAT	3	Double	0.666666667	0.333333333	0	0	0
6656	29663	1	109	9	Rep2	6656-29663	distal-inframe						TTAGCTGCTGTTAATAGTGT	GTAGTTAACTTTAATCTCAC	GTTAA	5	Double	0.4	0.4	0.2	0	0
6656	6704	1	109	9	Rep2	6656-6704	proximal-inframe						TTAGCTGCTGTTAATAGTGT	AAGCCTTTTCTTAACAAAGT	TTAA	4	Double	0.5	0.5	0	0	0
6568	29242	1	109	9	Rep2	6568-29242	distal-inframe						TGCTTATGTAGACAATTCTA	CATTGGCATGGAAGTCACAC	ATT	3	Double	0.333333333	0.666666667	0	0	0
6571	29296	1	109	9	Rep2	6571-29296	distal-inframe						TTATGTAGACAATTCTAGTC	CAAATTGGATGACAAAGATT	GACAA	5	Double	0.6	0	0.2	0.2	0
22847	29496	1	109	9	Rep2	22847-29496	distal-outframe						TTACCAGATGATTTTACAGG	CCAAACAATTGCAACAATCC	CCA	3	Double	0.333333333	0	0	0.666666667	0
6572	29480	1	109	9	Rep2	6572-29480	distal-inframe						TATGTAGACAATTCTAGTCT	GATTTGGATGATTTCTCCAA	TTCT	4	Double	0	0.75	0	0.25	0
22388	29149	1	109	9	Rep2	22388-29149	distal-outframe						CCTAGGACTTTTCTATTAAA	CCAGGAACTAATCAGACAAG	AGGA	4	Double	0.5	0	0.5	0	0
22389	22537	1	109	9	Rep2	22389-22537	proximal-outframe						CTAGGACTTTTCTATTAAAA	ACCAACAGAATCTATTGTTA	TCTATT	6	Double	0.166666667	0.666666667	0	0.166666667	0
22389	27285	1	109	9	Rep2	22389-27285	proximal-outframe						CTAGGACTTTTCTATTAAAA	TTCCATTTGGAATCTTGATT	TTC	3	Double	0	0.666666667	0	0.333333333	0
22389	29641	1	109	9	Rep2	22389-29641	distal-outframe						CTAGGACTTTTCTATTAAAA	TAACTACATAGCACAAGTAG	TAA	3	Double	0.666666667	0.333333333	0	0	0
22389	29795	1	109	9	Rep2	22389-29795	distal-outframe						CTAGGACTTTTCTATTAAAA	GCTGCCTATATGGAAGAGCC	CTAT	4	Double	0.25	0.5	0	0.25	0
22391	23596	1	109	9	Rep2	22391-23596	proximal-outframe						AGGACTTTTCTATTAAAATA	TCAGACTCAGACTAATTCTC	GACT	4	Double	0.25	0.25	0.25	0.25	0
22392	29309	1	109	9	Rep2	22392-29309	distal-outframe						GGACTTTTCTATTAAAATAT	AAAGATTCAAATTTCAAAGA	AAAT	4	Double	0.75	0.25	0	0	0
22394	28272	1	109	9	Rep2	22394-28272	distal-outframe						ACTTTTCTATTAAAATATAA	ACGAACAAACTAAAATGTCT	TAAAAT	6	Double	0.666666667	0.333333333	0	0	0
22394	29353	1	109	9	Rep2	22394-29353	distal-outframe						ACTTTTCTATTAAAATATAA	TATTGACGCATACAAAACAT	TATT	4	Double	0.25	0.75	0	0	0
22406	29483	1	109	9	Rep2	22406-29483	distal-inframe						AAATATAATGAAAATGGAAC	TTGGATGATTTCTCCAAACA	TGGA	4	Double	0.25	0.25	0.5	0	0
22409	29239	1	109	9	Rep2	22409-29239	distal-outframe						TATAATGAAAATGGAACCAT	GCGCATTGGCATGGAAGTCA	ATGGAA	6	Double	0.5	0.166666667	0.333333333	0	0
22411	27284	1	109	9	Rep2	22411-27284	proximal-outframe						TAATGAAAATGGAACCATTA	TTTCCATTTGGAATCTTGAT	CCATT	5	Double	0.2	0.4	0	0.4	0
22432	29325	1	109	9	Rep2	22432-29325	distal-outframe						AGATGCTGTAGACTGTGCAC	AAGATCAAGTCATTTTGCTG	TGCTG	5	Double	0	0.4	0.4	0.2	0
22377	27282	1	109	9	Rep2	22377-27282	proximal-outframe						GTTATCTTCAACCTAGGACT	AGTTTCCATTTGGAATCTTG	ATCTT	5	Double	0.2	0.6	0	0.2	0
22673	29483	1	109	9	Rep2	22673-29483	distal-inframe						GTCCTATATAATTCCGCATC	TTGGATGATTTCTCCAAACA	ATT	3	Double	0.333333333	0.666666667	0	0	0
22687	27285	1	109	9	Rep2	22687-27285	proximal-inframe						CGCATCATTTTCCACTTTTA	TTCCATTTGGAATCTTGATT	TTCCA	5	Double	0.2	0.4	0	0.4	0
22994	23023	1	109	9	Rep2	22994-23023	proximal-outframe						CAGGCCGGTAGCACACCTTG	TGAAGGTTTTAATTGTTACT	AGG	3	Double	0.333333333	0	0.666666667	0	0
22387	29494	1	109	9	Rep2	22387-29494	distal-inframe						ACCTAGGACTTTTCTATTAA	CTCCAAACAATTGCAACAAT	ATT	3	Double	0.333333333	0.666666667	0	0	0
22387	29481	1	109	9	Rep2	22387-29481	distal-outframe						ACCTAGGACTTTTCTATTAA	ATTTGGATGATTTCTCCAAA	TTTCT	5	Double	0	0.8	0	0.2	0
22386	29266	1	109	9	Rep2	22386-29266	distal-outframe						AACCTAGGACTTTTCTATTA	GGGAACGTGGTTGACCTACA	ACCTA	5	Double	0.4	0.2	0	0.4	0
22448	28439	1	109	9	Rep2	22448-28439	distal-inframe						GCACTTGACCCTCTCTCAGA	TGGTTCACCGCTCTCACTCA	CTCTCA	6	Double	0.166666667	0.333333333	0	0.5	0
22613	29483	1	109	9	Rep2	22613-29483	distal-inframe						TTTGCATCTGTTTATGCTTG	TTGGATGATTTCTCCAAACA	TTG	3	Double	0	0.666666667	0.333333333	0	0
22618	27284	1	109	9	Rep2	22618-27284	proximal-outframe						ATCTGTTTATGCTTGGAACA	TTTCCATTTGGAATCTTGAT	TTGGAA	6	Double	0.333333333	0.333333333	0.333333333	0	0
22622	22673	1	109	9	Rep2	22622-22673	proximal-inframe						GTTTATGCTTGGAACAGGAA	GTCCTATATAATTCCGCATC	TAT	3	Double	0.333333333	0.666666667	0	0	0
22622	29623	1	109	9	Rep2	22622-29623	distal-outframe						GTTTATGCTTGGAACAGGAA	GTGCAGAATGAATTCTCGTA	TGC	3	Double	0	0.333333333	0.333333333	0.333333333	0
22671	29483	1	109	9	Rep2	22671-29483	distal-outframe						CTGTCCTATATAATTCCGCA	TTGGATGATTTCTCCAAACA	ATT	3	Double	0.333333333	0.666666667	0	0	0
22466	26712	1	109	9	Rep2	22466-26712	proximal-inframe						GAAACAAAGTGTACGTTGAA	GTAACTTTAGCTTGTTTTGT	GTA	3	Double	0.333333333	0.333333333	0.333333333	0	0
22673	27285	1	109	9	Rep2	22673-27285	proximal-outframe						GTCCTATATAATTCCGCATC	TTCCATTTGGAATCTTGATT	TTCC	4	Double	0	0.5	0	0.5	0
22430	29353	1	109	9	Rep2	22430-29353	distal-outframe						ACAGATGCTGTAGACTGTGC	TATTGACGCATACAAAACAT	GAC	3	Double	0.333333333	0	0.333333333	0.333333333	0
22379	29492	1	109	9	Rep2	22379-29492	distal-inframe						TATCTTCAACCTAGGACTTT	TTCTCCAAACAATTGCAACA	CAAC	4	Double	0.5	0	0	0.5	0
22377	27690	1	109	9	Rep2	22377-27690	distal-outframe						GTTATCTTCAACCTAGGACT	ACTTTACTCTCCAATTTTTC	ACT	3	Double	0.333333333	0.333333333	0	0.333333333	0
22377	27700	1	109	9	Rep2	22377-27700	distal-outframe						GTTATCTTCAACCTAGGACT	CCAATTTTTCTTATTGTTGC	TCTT	4	Double	0	0.75	0	0.25	0
22377	29335	1	109	9	Rep2	22377-29335	distal-outframe						GTTATCTTCAACCTAGGACT	CATTTTGCTGAATAAGCATA	[]	0	Double	0	0	0	0	0
22377	29589	1	109	9	Rep2	22377-29589	distal-inframe						GTTATCTTCAACCTAGGACT	TCGCTTTTCCGTTTACGATA	CTT	3	Double	0	0.666666667	0	0.333333333	0
22377	29694	1	109	9	Rep2	22377-29694	distal-outframe						GTTATCTTCAACCTAGGACT	TAATCAGTGTGTAACATTAG	ATC	3	Double	0.333333333	0.333333333	0	0.333333333	0
22379	27134	1	109	9	Rep2	22379-27134	proximal-outframe						TATCTTCAACCTAGGACTTT	GATTGGCAACTATAAATTAA	CAAC	4	Double	0.5	0	0	0.5	0
22379	29192	1	109	9	Rep2	22379-29192	distal-inframe						TATCTTCAACCTAGGACTTT	CAAATTGCACAATTTGCCCC	CAA	3	Double	0.666666667	0	0	0.333333333	0
22996	27285	1	109	9	Rep2	22996-27285	proximal-inframe						GGCCGGTAGCACACCTTGTA	TTCCATTTGGAATCTTGATT	CTTG	4	Double	0	0.5	0.25	0.25	0
23000	29361	1	109	9	Rep2	23000-29361	distal-outframe						GGTAGCACACCTTGTAATGG	CATACAAAACATTCCCACCA	CACC	4	Double	0.25	0	0	0.75	0
23001	29481	1	109	9	Rep2	23001-29481	distal-inframe						GTAGCACACCTTGTAATGGT	ATTTGGATGATTTCTCCAAA	TTG	3	Double	0	0.666666667	0.333333333	0	0
22721	28906	1	109	9	Rep2	22721-28906	distal-outframe						TCTCCTACTAAATTAAATGA	TGCTAGAATGGCTGGCAATG	AATG	4	Double	0.5	0.25	0.25	0	0
22983	23028	1	109	9	Rep2	22983-23028	proximal-inframe						CTGAAATCTATCAGGCCGGT	GTTTTAATTGTTACTTTCCT	AAT	3	Double	0.666666667	0.333333333	0	0	0
22981	23004	1	109	9	Rep2	22981-23004	proximal-outframe						AACTGAAATCTATCAGGCCG	GCACACCTTGTAATGGTGTT	AAT	3	Double	0.666666667	0.333333333	0	0	0
22691	28773	1	109	9	Rep2	22691-28773	distal-outframe						TCATTTTCCACTTTTAAGTG	AAGGAACAACATTGCCAAAA	CATT	4	Double	0.25	0.5	0	0.25	0
22695	29324	1	109	9	Rep2	22695-29324	distal-outframe						TTTCCACTTTTAAGTGTTAT	AAAGATCAAGTCATTTTGCT	AAGT	4	Double	0.5	0.25	0.25	0	0
22705	27285	1	109	9	Rep2	22705-27285	proximal-inframe						TAAGTGTTATGGAGTGTCTC	TTCCATTTGGAATCTTGATT	TGGA	4	Double	0.25	0.25	0.5	0	0
22718	28173	1	109	9	Rep2	22718-28173	distal-inframe						GTGTCTCCTACTAAATTAAA	TGCCAGGAACCTAAATTGGG	CTAAATT	7	Double	0.428571429	0.428571429	0	0.142857143	0
22721	27285	1	109	9	Rep2	22721-27285	proximal-outframe						TCTCCTACTAAATTAAATGA	TTCCATTTGGAATCTTGATT	TCC	3	Double	0	0.333333333	0	0.666666667	0
22733	27805	1	109	9	Rep2	22733-27805	distal-outframe						TTAAATGATCTCTGCTTTAC	TTTTAGCCTTTCTGCTATTC	TCTGCT	6	Double	0	0.5	0.166666667	0.333333333	0
22983	23030	1	109	9	Rep2	22983-23030	proximal-outframe						CTGAAATCTATCAGGCCGGT	TTTAATTGTTACTTTCCTTT	AAT	3	Double	0.666666667	0.333333333	0	0	0
22737	27221	1	109	9	Rep2	22737-27221	proximal-inframe						ATGATCTCTGCTTTACTAAT	ATCTCGTTGACTTTCAGGTT	ATCTC	5	Double	0.2	0.4	0	0.4	0
22739	27222	1	109	9	Rep2	22739-27222	proximal-outframe						GATCTCTGCTTTACTAATGT	TCTCGTTGACTTTCAGGTTA	TCTC	4	Double	0	0.5	0	0.5	0
22745	27224	1	109	9	Rep2	22745-27224	proximal-outframe						TGCTTTACTAATGTCTATGC	TCGTTGACTTTCAGGTTACT	TTACT	5	Double	0.2	0.6	0	0.2	0
22745	29312	1	109	9	Rep2	22745-29312	distal-inframe						TGCTTTACTAATGTCTATGC	GATTCAAATTTCAAAGATCA	AAT	3	Double	0.666666667	0.333333333	0	0	0
22767	29355	1	109	9	Rep2	22767-29355	distal-inframe						ATTCATTTGTAATTAGAGGT	TTGACGCATACAAAACATTC	CATT	4	Double	0.25	0.5	0	0.25	0
22804	23902	1	109	9	Rep2	22804-23902	proximal-inframe						CGCTCCAGGGCAAACTGGAA	AAACACCCAAGAAGTTTTTG	AAAC	4	Double	0.75	0	0	0.25	0
22806	27285	1	109	9	Rep2	22806-27285	proximal-outframe						CTCCAGGGCAAACTGGAAAG	TTCCATTTGGAATCTTGATT	TGGAA	5	Double	0.4	0.2	0.4	0	0
22683	23183	1	109	9	Rep2	22683-23183	proximal-outframe						ATTCCGCATCATTTTCCACT	AAATGTGTCAATTTCAACTT	ATTT	4	Double	0.25	0.75	0	0	0
23066	29623	1	109	9	Rep2	23066-29623	distal-outframe						CAACCCACTAATGGTGTTGG	GTGCAGAATGAATTCTCGTA	AATG	4	Double	0.5	0.25	0.25	0	0
23003	29324	1	109	9	Rep2	23003-29324	distal-inframe						AGCACACCTTGTAATGGTGT	AAAGATCAAGTCATTTTGCT	TTG	3	Double	0	0.666666667	0.333333333	0	0
23024	29496	1	109	9	Rep2	23024-29496	distal-outframe						GAAGGTTTTAATTGTTACTT	CCAAACAATTGCAACAATCC	AATTG	5	Double	0.4	0.4	0.2	0	0
23003	29340	1	109	9	Rep2	23003-29340	distal-outframe						AGCACACCTTGTAATGGTGT	TGCTGAATAAGCATATTGAC	AGCA	4	Double	0.5	0	0.25	0.25	0
23004	29685	1	109	9	Rep2	23004-29685	distal-outframe						GCACACCTTGTAATGGTGTT	AGCAATCTTTAATCAGTGTG	TAAT	4	Double	0.5	0.5	0	0	0
23006	25679	1	109	9	Rep2	23006-25679	proximal-outframe						ACACCTTGTAATGGTGTTGA	CACACCTTTTGCTCGTTGCT	ACACCTT	7	Double	0.285714286	0.285714286	0	0.428571429	0
23014	27284	1	109	9	Rep2	23014-27284	proximal-outframe						TAATGGTGTTGAAGGTTTTA	TTTCCATTTGGAATCTTGAT	TTGA	4	Double	0.25	0.5	0.25	0	0
23018	25443	1	109	9	Rep2	23018-25443	proximal-outframe						GGTGTTGAAGGTTTTAATTG	AACTTTGAAGCAAGGTGAAA	TTGAAG	6	Double	0.333333333	0.333333333	0.333333333	0	0
23021	29481	1	109	9	Rep2	23021-29481	distal-outframe						GTTGAAGGTTTTAATTGTTA	ATTTGGATGATTTCTCCAAA	ATT	3	Double	0.333333333	0.666666667	0	0	0
23021	29762	1	109	9	Rep2	23021-29762	distal-outframe						GTTGAAGGTTTTAATTGTTA	CGATCGAGTGTACAGTGAAC	TGAA	4	Double	0.5	0.25	0.25	0	0
23027	28044	1	109	9	Rep2	23027-28044	distal-inframe						GGTTTTAATTGTTACTTTCC	ATTAGAGTAGGAGCTAGAAA	ATT	3	Double	0.333333333	0.666666667	0	0	0
23066	29474	1	109	9	Rep2	23066-29474	distal-inframe						CAACCCACTAATGGTGTTGG	GCTGCAGATTTGGATGATTT	TTGG	4	Double	0	0.5	0.5	0	0
23033	27285	1	109	9	Rep2	23033-27285	proximal-outframe						AATTGTTACTTTCCTTTACA	TTCCATTTGGAATCTTGATT	TTCC	4	Double	0	0.5	0	0.5	0
23034	29345	1	109	9	Rep2	23034-29345	distal-outframe						ATTGTTACTTTCCTTTACAA	AATAAGCATATTGACGCATA	ATTG	4	Double	0.25	0.5	0.25	0	0
23037	23107	1	109	9	Rep2	23037-23107	proximal-outframe						GTTACTTTCCTTTACAATCA	AGTACTTTCTTTTGAACTTC	TACTTTC	7	Double	0.142857143	0.571428571	0	0.285714286	0
23037	29494	1	109	9	Rep2	23037-29494	distal-outframe						GTTACTTTCCTTTACAATCA	CTCCAAACAATTGCAACAAT	ACAAT	5	Double	0.6	0.2	0	0.2	0
23040	27285	1	109	9	Rep2	23040-27285	proximal-outframe						ACTTTCCTTTACAATCATAT	TTCCATTTGGAATCTTGATT	TTCC	4	Double	0	0.5	0	0.5	0
23064	27774	1	109	9	Rep2	23064-27774	proximal-outframe						TCCAACCCACTAATGGTGTT	GAACTTTCATTAATTGACTT	TAAT	4	Double	0.5	0.5	0	0	0
23066	27702	1	109	9	Rep2	23066-27702	proximal-outframe						CAACCCACTAATGGTGTTGG	AATTTTTCTTATTGTTGCGG	TGTTG	5	Double	0	0.6	0.4	0	0
22601	27291	1	109	9	Rep2	22601-27291	proximal-outframe						AACGCCACCAGATTTGCATC	TTGGAATCTTGATTACATCA	GATT	4	Double	0.25	0.5	0.25	0	0
22599	29238	1	109	9	Rep2	22599-29238	distal-inframe						TTAACGCCACCAGATTTGCA	CGCGCATTGGCATGGAAGTC	CGC	3	Double	0	0	0.333333333	0.666666667	0
22596	28500	1	109	9	Rep2	22596-28500	distal-inframe						TTTTTAACGCCACCAGATTT	TTCCAATTAACACCAATAGC	TTAAC	5	Double	0.4	0.4	0	0.2	0
6642	29346	1	109	9	Rep2	6642-29346	distal-inframe						TTGCTACTCATGGTTTAGCT	ATAAGCATATTGACGCATAC	AGC	3	Double	0.333333333	0	0.333333333	0.333333333	0
6637	29469	1	109	9	Rep2	6637-29469	distal-outframe						AACCCTTGCTACTCATGGTT	TTCCTGCTGCAGATTTGGAT	TGCT	4	Double	0	0.5	0.25	0.25	0
6638	27285	1	109	9	Rep2	6638-27285	distal-outframe						ACCCTTGCTACTCATGGTTT	TTCCATTTGGAATCTTGATT	CTTG	4	Double	0	0.5	0.25	0.25	0
6638	27533	1	109	9	Rep2	6638-27533	distal-outframe						ACCCTTGCTACTCATGGTTT	ATTCACCATTTCATCCTCTA	TCAT	4	Double	0.25	0.5	0	0.25	0
6638	29170	1	109	9	Rep2	6638-29170	distal-outframe						ACCCTTGCTACTCATGGTTT	AACTGATTACAAACATTGGC	ACT	3	Double	0.333333333	0.333333333	0	0.333333333	0
6638	29258	1	109	9	Rep2	6638-29258	distal-inframe						ACCCTTGCTACTCATGGTTT	ACACCTTCGGGAACGTGGTT	TGGTT	5	Double	0	0.6	0.4	0	0
6639	29478	1	109	9	Rep2	6639-29478	distal-inframe						CCCTTGCTACTCATGGTTTA	CAGATTTGGATGATTTCTCC	TTT	3	Double	0	1	0	0	0
6640	29169	1	109	9	Rep2	6640-29169	distal-outframe						CCTTGCTACTCATGGTTTAG	GAACTGATTACAAACATTGG	ACT	3	Double	0.333333333	0.333333333	0	0.333333333	0
6643	27138	1	109	9	Rep2	6643-27138	distal-outframe						TGCTACTCATGGTTTAGCTG	GGCAACTATAAATTAAACAC	ACT	3	Double	0.333333333	0.333333333	0	0.333333333	0
6637	29018	1	109	9	Rep2	6637-29018	distal-outframe						AACCCTTGCTACTCATGGTT	ACTGTCACTAAGAAATCTGC	ACT	3	Double	0.333333333	0.333333333	0	0.333333333	0
6644	28246	1	109	9	Rep2	6644-28246	distal-outframe						GCTACTCATGGTTTAGCTGC	TTCGTGTTGTTTTAGATTTC	TTTAG	5	Double	0.2	0.6	0.2	0	0
6634	29376	1	109	9	Rep2	6634-29376	distal-outframe						GAAAACCCTTGCTACTCATG	CACCAACAGAGCCTAAAAAG	AAAA	4	Double	1	0	0	0	0
6634	29242	1	109	9	Rep2	6634-29242	distal-inframe						GAAAACCCTTGCTACTCATG	CATTGGCATGGAAGTCACAC	CATG	4	Double	0.25	0.25	0.25	0.25	0
6634	29182	1	109	9	Rep2	6634-29182	distal-inframe						GAAAACCCTTGCTACTCATG	ACATTGGCCGCAAATTGCAC	TTGC	4	Double	0	0.5	0.25	0.25	0
6634	28579	1	109	9	Rep2	6634-28579	distal-inframe						GAAAACCCTTGCTACTCATG	CGGTAAAATGAAAGATCTCA	AAAA	4	Double	1	0	0	0	0
6609	29324	1	109	9	Rep2	6609-29324	distal-outframe						ATGAATTATCTAGAGTATTA	AAAGATCAAGTCATTTTGCT	AGA	3	Double	0.666666667	0	0.333333333	0	0
6609	29343	1	109	9	Rep2	6609-29343	distal-inframe						ATGAATTATCTAGAGTATTA	TGAATAAGCATATTGACGCA	TGAAT	5	Double	0.4	0.4	0.2	0	0
6637	29370	1	109	9	Rep2	6637-29370	distal-outframe						AACCCTTGCTACTCATGGTT	CATTCCCACCAACAGAGCCT	CAT	3	Double	0.333333333	0.333333333	0	0.333333333	0
6637	28242	1	109	9	Rep2	6637-28242	distal-outframe						AACCCTTGCTACTCATGGTT	GACGTTCGTGTTGTTTTAGA	GTT	3	Double	0	0.666666667	0.333333333	0	0
6611	29236	1	109	9	Rep2	6611-29236	distal-outframe						GAATTATCTAGAGTATTAGG	GTCGCGCATTGGCATGGAAG	ATT	3	Double	0.333333333	0.666666667	0	0	0
6634	29480	1	109	9	Rep2	6634-29480	distal-outframe						GAAAACCCTTGCTACTCATG	GATTTGGATGATTTCTCCAA	TTG	3	Double	0	0.666666667	0.333333333	0	0
6575	29378	1	109	9	Rep2	6575-29378	distal-inframe						GTAGACAATTCTAGTCTTAC	CCAACAGAGCCTAAAAAGGA	CAA	3	Double	0.666666667	0	0	0.333333333	0
6576	29337	1	109	9	Rep2	6576-29337	distal-inframe						TAGACAATTCTAGTCTTACT	TTTTGCTGAATAAGCATATT	AAT	3	Double	0.666666667	0.333333333	0	0	0
6577	28242	1	109	9	Rep2	6577-28242	distal-outframe						AGACAATTCTAGTCTTACTA	GACGTTCGTGTTGTTTTAGA	GAC	3	Double	0.333333333	0	0.333333333	0.333333333	0
6578	29496	1	109	9	Rep2	6578-29496	distal-outframe						GACAATTCTAGTCTTACTAT	CCAAACAATTGCAACAATCC	ACAATT	6	Double	0.5	0.333333333	0	0.166666667	0
6607	28247	1	109	9	Rep2	6607-28247	distal-inframe						TAATGAATTATCTAGAGTAT	TCGTGTTGTTTTAGATTTCA	TAGA	4	Double	0.5	0.25	0.25	0	0
6607	29474	1	109	9	Rep2	6607-29474	distal-outframe						TAATGAATTATCTAGAGTAT	GCTGCAGATTTGGATGATTT	ATGA	4	Double	0.5	0.25	0.25	0	0
6608	29137	1	109	9	Rep2	6608-29137	distal-outframe						AATGAATTATCTAGAGTATT	AAATTTTGGGGACCAGGAAC	AATT	4	Double	0.5	0.5	0	0	0
6634	29509	1	109	9	Rep2	6634-29509	distal-inframe						GAAAACCCTTGCTACTCATG	ACAATCCATGAGCAGTGCTG	CATG	4	Double	0.25	0.25	0.25	0.25	0
6636	29483	1	109	9	Rep2	6636-29483	distal-outframe						AAACCCTTGCTACTCATGGT	TTGGATGATTTCTCCAAACA	AAAC	4	Double	0.75	0	0	0.25	0
6634	29513	1	109	9	Rep2	6634-29513	distal-outframe						GAAAACCCTTGCTACTCATG	TCCATGAGCAGTGCTGACTC	CATG	4	Double	0.25	0.25	0.25	0.25	0
6635	25002	1	109	9	Rep2	6635-25002	distal-outframe						AAAACCCTTGCTACTCATGG	CTGAATTAGACTCATTCAAG	ACTCAT	6	Double	0.333333333	0.333333333	0	0.333333333	0
6635	29163	1	109	9	Rep2	6635-29163	distal-outframe						AAAACCCTTGCTACTCATGG	GACAAGGAACTGATTACAAA	AAC	3	Double	0.666666667	0	0	0.333333333	0
6635	29496	1	109	9	Rep2	6635-29496	distal-outframe						AAAACCCTTGCTACTCATGG	CCAAACAATTGCAACAATCC	AAAC	4	Double	0.75	0	0	0.25	0
6635	29520	1	109	9	Rep2	6635-29520	distal-outframe						AAAACCCTTGCTACTCATGG	GCAGTGCTGACTCAACTCAG	ACTCA	5	Double	0.4	0.2	0	0.4	0
6636	27387	1	109	9	Rep2	6636-27387	distal-outframe						AAACCCTTGCTACTCATGGT	GGAGATTGATTAAACGAACA	AAAC	4	Double	0.75	0	0	0.25	0
6636	29084	1	109	9	Rep2	6636-29084	distal-outframe						AAACCCTTGCTACTCATGGT	GCATACAATGTAACACAAGC	CAT	3	Double	0.333333333	0.333333333	0	0.333333333	0
6610	29191	1	109	9	Rep2	6610-29191	distal-inframe						TGAATTATCTAGAGTATTAG	GCAAATTGCACAATTTGCCC	AATT	4	Double	0.5	0.5	0	0	0
6612	29445	1	109	9	Rep2	6612-29445	distal-inframe						AATTATCTAGAGTATTAGGT	AGAAACAGCAAACTGTGACT	AGA	3	Double	0.666666667	0	0.333333333	0	0
22591	26874	1	109	9	Rep2	22591-26874	proximal-outframe						TGAAGTTTTTAACGCCACCA	CCAGAAACTAACATTCTTCT	TAAC	4	Double	0.5	0.25	0	0.25	0
22509	22890	1	109	9	Rep2	22509-22890	proximal-inframe						TCTATCAAACTTCTAACTTT	ACAATCTTGATTCTAAGGTT	TTCTAA	6	Double	0.333333333	0.5	0	0.166666667	0
9696	27941	1	109	9	Rep2	9696-27941	distal-outframe						TAACAATTGCTTATATCATT	TGTAGCTGCATTTCACCAAG	CATT	4	Double	0.25	0.5	0	0.25	0
10012	10135	1	109	9	Rep2	10012-10135	proximal-inframe						TTCTGATGTTCTTTACCAAC	TACAACTACACTTAACGGTC	CAAC	4	Double	0.5	0	0	0.5	0
22474	28246	1	109	9	Rep2	22474-28246	distal-outframe						GTGTACGTTGAAATCCTTCA	TTCGTGTTGTTTTAGATTTC	GTGT	4	Double	0	0.5	0.5	0	0
22496	22534	1	109	9	Rep2	22496-22534	proximal-outframe						GTAGAAAAAGGAATCTATCA	CCAACCAACAGAATCTATTG	GAATCTAT	8	Double	0.375	0.375	0.125	0.125	0
22502	29355	1	109	9	Rep2	22502-29355	distal-outframe						AAAGGAATCTATCAAACTTC	TTGACGCATACAAAACATTC	CAAA	4	Double	0.75	0	0	0.25	0
22503	22569	1	109	9	Rep2	22503-22569	proximal-inframe						AAGGAATCTATCAAACTTCT	TTACAAACTTGTGCCCTTTT	CAAACTT	7	Double	0.428571429	0.285714286	0	0.285714286	0
22503	22570	1	109	9	Rep2	22503-22570	proximal-outframe						AAGGAATCTATCAAACTTCT	TACAAACTTGTGCCCTTTTG	CAAACTT	7	Double	0.428571429	0.285714286	0	0.285714286	0
22556	29312	1	109	9	Rep2	22556-29312	distal-inframe						AGATTTCCTAATATTACAAA	GATTCAAATTTCAAAGATCA	ATTTC	5	Double	0.2	0.6	0	0.2	0
6632	27942	1	109	9	Rep2	6632-27942	distal-inframe						TTGAAAACCCTTGCTACTCA	GTAGCTGCATTTCACCAAGA	GCT	3	Double	0	0.333333333	0.333333333	0.333333333	0
22556	29325	1	109	9	Rep2	22556-29325	distal-outframe						AGATTTCCTAATATTACAAA	AAGATCAAGTCATTTTGCTG	AGAT	4	Double	0.5	0.25	0.25	0	0
22558	29165	1	109	9	Rep2	22558-29165	distal-outframe						ATTTCCTAATATTACAAACT	CAAGGAACTGATTACAAACA	ATTACAAAC	9	Double	0.555555556	0.222222222	0	0.222222222	0
22560	29353	1	109	9	Rep2	22560-29353	distal-outframe						TTCCTAATATTACAAACTTG	TATTGACGCATACAAAACAT	TACAAA	6	Double	0.666666667	0.166666667	0	0.166666667	0
22584	27622	1	109	9	Rep2	22584-27622	distal-outframe						CTTTTGGTGAAGTTTTTAAC	CACGTCTATCAGTTACGTGC	AGTT	4	Double	0.25	0.5	0.25	0	0
22586	29194	1	109	9	Rep2	22586-29194	distal-outframe						TTTGGTGAAGTTTTTAACGC	AATTGCACAATTTGCCCCCA	TTTG	4	Double	0	0.75	0.25	0	0
22588	29130	1	109	9	Rep2	22588-29130	distal-outframe						TGGTGAAGTTTTTAACGCCA	CCCAAGGAAATTTTGGGGAC	TTTT	4	Double	0	1	0	0	0
22590	29666	1	109	9	Rep2	22590-29666	distal-outframe						GTGAAGTTTTTAACGCCACC	GTTAACTTTAATCTCACATA	TTAAC	5	Double	0.4	0.4	0	0.2	0
4345	29341	1	109	9	Rep2	4345-29341	distal-inframe						ACCATCTATTATCTCTAATG	GCTGAATAAGCATATTGACG	TATT	4	Double	0.25	0.75	0	0	0
6634	28574	1	109	9	Rep2	6634-28574	distal-outframe						GAAAACCCTTGCTACTCATG	GGTGACGGTAAAATGAAAGA	AAAA	4	Double	1	0	0	0	0
6613	29324	1	109	9	Rep2	6613-29324	distal-outframe						ATTATCTAGAGTATTAGGTT	AAAGATCAAGTCATTTTGCT	AGA	3	Double	0.666666667	0	0.333333333	0	0
6632	29472	1	109	9	Rep2	6632-29472	distal-outframe						TTGAAAACCCTTGCTACTCA	CTGCTGCAGATTTGGATGAT	TGCT	4	Double	0	0.5	0.25	0.25	0
6614	29533	1	109	9	Rep2	6614-29533	distal-outframe						TTATCTAGAGTATTAGGTTT	AACTCAGGCCTAAACTCATG	AGG	3	Double	0.333333333	0	0.666666667	0	0
6616	28936	1	109	9	Rep2	6616-28936	distal-inframe						ATCTAGAGTATTAGGTTTGA	TGCTCTTGCTTTGCTGCTGC	TTTG	4	Double	0	0.75	0.25	0	0
6630	6697	1	109	9	Rep2	6630-6697	proximal-outframe						GTTTGAAAACCCTTGCTACT	TTATGCTAAGCCTTTTCTTA	TGCTA	5	Double	0.2	0.4	0.2	0.2	0
6631	15855	1	109	9	Rep2	6631-15855	distal-inframe						TTTGAAAACCCTTGCTACTC	TGAGACTGACCTTACTAAAG	CCTT	4	Double	0	0.5	0	0.5	0
6631	28963	1	109	9	Rep2	6631-28963	distal-inframe						TTTGAAAACCCTTGCTACTC	ATTGAACCAGCTTGAGAGCA	TTGAA	5	Double	0.4	0.4	0.2	0	0
6380	29329	1	109	9	Rep2	6380-29329	distal-outframe						GGAATGGATAATCTTGCCTG	TCAAGTCATTTTGCTGAATA	TTGC	4	Double	0	0.5	0.25	0.25	0
6631	29174	1	109	9	Rep2	6631-29174	distal-outframe						TTTGAAAACCCTTGCTACTC	GATTACAAACATTGGCCGCA	AAAC	4	Double	0.75	0	0	0.25	0
6633	29353	1	109	9	Rep2	6633-29353	distal-outframe						TGAAAACCCTTGCTACTCAT	TATTGACGCATACAAAACAT	AAAAC	5	Double	0.8	0	0	0.2	0
6634	28050	1	109	9	Rep2	6634-28050	distal-outframe						GAAAACCCTTGCTACTCATG	GTAGGAGCTAGAAAATCAGC	GAAAA	5	Double	0.8	0	0.2	0	0
6634	25451	1	109	9	Rep2	6634-25451	distal-outframe						GAAAACCCTTGCTACTCATG	AGCAAGGTGAAATCAAGGAT	GAAA	4	Double	0.75	0	0.25	0	0
6634	26547	1	109	9	Rep2	6634-26547	distal-outframe						GAAAACCCTTGCTACTCATG	AACGGTACTATTACCGTTGA	TACT	4	Double	0.25	0.5	0	0.25	0
6634	26673	1	109	9	Rep2	6634-26673	distal-outframe						GAAAACCCTTGCTACTCATG	TATATAATTAAGTTAATTTT	[]	0	Double	0	0	0	0	0
6634	26744	1	109	9	Rep2	6634-26744	distal-inframe						GAAAACCCTTGCTACTCATG	TTACAGAATAAATTGGATCA	TAC	3	Double	0.333333333	0.333333333	0	0.333333333	0
6634	27021	1	109	9	Rep2	6634-27021	distal-outframe						GAAAACCCTTGCTACTCATG	GACCTGCCTAAAGAAATCAC	GAAA	4	Double	0.75	0	0.25	0	0
6634	27703	1	109	9	Rep2	6634-27703	distal-outframe						GAAAACCCTTGCTACTCATG	ATTTTTCTTATTGTTGCGGC	TTGC	4	Double	0	0.5	0.25	0.25	0
6634	27776	1	109	9	Rep2	6634-27776	distal-inframe						GAAAACCCTTGCTACTCATG	ACTTTCATTAATTGACTTCT	TCAT	4	Double	0.25	0.5	0	0.25	0
736	28707	1	109	9	Rep2	736-28707	distal-outframe						TTATGAAGATTTTCAAGAAA	CACCAAAAGATCACATTGGC	AAGAT	5	Double	0.6	0.2	0.2	0	0
736	29445	1	109	9	Rep2	736-29445	distal-outframe						TTATGAAGATTTTCAAGAAA	AGAAACAGCAAACTGTGACT	AGAAA	5	Double	0.8	0	0.2	0	0
736	29478	1	109	9	Rep2	736-29478	distal-outframe						TTATGAAGATTTTCAAGAAA	CAGATTTGGATGATTTCTCC	AGATTT	6	Double	0.333333333	0.5	0.166666667	0	0
27797	29170	1	109	9	Rep2	27797-29170	proximal-inframe						TTTGTGCTTTTTAGCCTTTC	AACTGATTACAAACATTGGC	TTA	3	Double	0.333333333	0.666666667	0	0	0
27970	28272	1	109	9	Rep2	27970-28272	proximal-outframe						TACAGTCATGTACTCAACAT	ACGAACAAACTAAAATGTCT	AACA	4	Double	0.75	0	0	0.25	0
27970	29132	1	109	9	Rep2	27970-29132	proximal-outframe						TACAGTCATGTACTCAACAT	CAAGGAAATTTTGGGGACCA	CAA	3	Double	0.666666667	0	0	0.333333333	0
27970	29322	1	109	9	Rep2	27970-29322	proximal-inframe						TACAGTCATGTACTCAACAT	TCAAAGATCAAGTCATTTTG	AGTCAT	6	Double	0.333333333	0.333333333	0.166666667	0.166666667	0
27970	29470	1	109	9	Rep2	27970-29470	proximal-outframe						TACAGTCATGTACTCAACAT	TCCTGCTGCAGATTTGGATG	CAG	3	Double	0.333333333	0	0.333333333	0.333333333	0
27970	29483	1	109	9	Rep2	27970-29483	proximal-outframe						TACAGTCATGTACTCAACAT	TTGGATGATTTCTCCAAACA	AACA	4	Double	0.75	0	0	0.25	0
27976	28731	1	109	9	Rep2	27976-28731	proximal-inframe						CATGTACTCAACATCAACCA	GCAATCCTGCTAACAATGCT	AACA	4	Double	0.75	0	0	0.25	0
27978	28882	1	109	9	Rep2	27978-28882	proximal-outframe						TGTACTCAACATCAACCATA	AGGCAGCAGTAGGGGAACTT	GTA	3	Double	0.333333333	0.333333333	0.333333333	0	0
27985	28888	1	109	9	Rep2	27985-28888	proximal-outframe						AACATCAACCATATGTAGTT	CAGTAGGGGAACTTCTCCTG	GTAG	4	Double	0.25	0.25	0.5	0	0
27987	29445	1	109	9	Rep2	27987-29445	proximal-outframe						CATCAACCATATGTAGTTGA	AGAAACAGCAAACTGTGACT	AAC	3	Double	0.666666667	0	0	0.333333333	0
27988	29483	1	109	9	Rep2	27988-29483	proximal-outframe						ATCAACCATATGTAGTTGAT	TTGGATGATTTCTCCAAACA	TGAT	4	Double	0.25	0.5	0.25	0	0
27996	28652	1	109	9	Rep2	27996-28652	proximal-inframe						TATGTAGTTGATGACCCGTG	TATGGTGCTAACAAAGACGG	TATG	4	Double	0.25	0.5	0.25	0	0
27998	28331	1	109	9	Rep2	27998-28331	proximal-outframe						TGTAGTTGATGACCCGTGTC	ACGTTTGGTGGACCCTCAGA	GACCC	5	Double	0.2	0	0.2	0.6	0
28002	29261	1	109	9	Rep2	28002-29261	proximal-inframe						GTTGATGACCCGTGTCCTAT	CCTTCGGGAACGTGGTTGAC	GTTGA	5	Double	0.2	0.4	0.4	0	0
28003	28564	1	109	9	Rep2	28003-28564	proximal-outframe						TTGATGACCCGTGTCCTATT	AATTCGTGGTGGTGACGGTA	CGTG	4	Double	0	0.25	0.5	0.25	0
27887	29494	1	109	9	Rep2	27887-29494	proximal-inframe						TTGTCACGCCTAAACGAACA	CTCCAAACAATTGCAACAAT	AAAC	4	Double	0.75	0	0	0.25	0
27887	29297	1	109	9	Rep2	27887-29297	proximal-outframe						TTGTCACGCCTAAACGAACA	AAATTGGATGACAAAGATTC	AAA	3	Double	1	0	0	0	0
27887	28679	1	109	9	Rep2	27887-28679	proximal-outframe						TTGTCACGCCTAAACGAACA	TGGGTTGCAACTGAGGGAGC	TTG	3	Double	0	0.666666667	0.333333333	0	0
27969	29352	1	109	9	Rep2	27969-29352	proximal-outframe						TTACAGTCATGTACTCAACA	ATATTGACGCATACAAAACA	TACA	4	Double	0.5	0.25	0	0.25	0
27968	29663	1	109	9	Rep2	27968-29663	proximal-outframe						TTTACAGTCATGTACTCAAC	GTAGTTAACTTTAATCTCAC	TTTA	4	Double	0.25	0.75	0	0	0
27938	28400	1	109	9	Rep2	27938-28400	proximal-outframe						AACTGTAGCTGCATTTCACC	CAACGTCGGCCCCAAGGTTT	AAC	3	Double	0.666666667	0	0	0.333333333	0
27802	29271	1	109	9	Rep2	27802-29271	proximal-inframe						GCTTTTTAGCCTTTCTGCTA	CGTGGTTGACCTACACAGGT	CCT	3	Double	0	0.333333333	0	0.666666667	0
27798	29339	1	109	9	Rep2	27798-29339	proximal-inframe						TTGTGCTTTTTAGCCTTTCT	TTGCTGAATAAGCATATTGA	TGCT	4	Double	0	0.5	0.25	0.25	0
27798	29633	1	109	9	Rep2	27798-29633	proximal-inframe						TTGTGCTTTTTAGCCTTTCT	AATTCTCGTAACTACATAGC	TTCT	4	Double	0	0.75	0	0.25	0
27799	28499	1	109	9	Rep2	27799-28499	proximal-outframe						TGTGCTTTTTAGCCTTTCTG	GTTCCAATTAACACCAATAG	TTC	3	Double	0	0.666666667	0	0.333333333	0
27799	29175	1	109	9	Rep2	27799-29175	proximal-inframe						TGTGCTTTTTAGCCTTTCTG	ATTACAAACATTGGCCGCAA	TTA	3	Double	0.333333333	0.666666667	0	0	0
27799	29237	1	109	9	Rep2	27799-29237	proximal-outframe						TGTGCTTTTTAGCCTTTCTG	TCGCGCATTGGCATGGAAGT	[]	0	Double	0	0	0	0	0
27799	29355	1	109	9	Rep2	27799-29355	proximal-inframe						TGTGCTTTTTAGCCTTTCTG	TTGACGCATACAAAACATTC	TTC	3	Double	0	0.666666667	0	0.333333333	0
27800	29197	1	109	9	Rep2	27800-29197	proximal-inframe						GTGCTTTTTAGCCTTTCTGC	TGCACAATTTGCCCCCAGCG	TGC	3	Double	0	0.333333333	0.333333333	0.333333333	0
27828	29165	1	109	9	Rep2	27828-29165	proximal-inframe						GTTTTAATTATGCTTATTAT	CAAGGAACTGATTACAAACA	ATTA	4	Double	0.5	0.5	0	0	0
27928	29306	1	109	9	Rep2	27928-29306	proximal-outframe						GAATCATCACAACTGTAGCT	GACAAAGATTCAAATTTCAA	ACAA	4	Double	0.75	0	0	0.25	0
27834	29311	1	109	9	Rep2	27834-29311	proximal-outframe						ATTATGCTTATTATCTTTTG	AGATTCAAATTTCAAAGATC	ATT	3	Double	0.333333333	0.666666667	0	0	0
27836	29821	1	109	9	Rep2	27836-29821	proximal-outframe						TATGCTTATTATCTTTTGGT	TGTAAAATTAATTTTAGTAG	ATTA	4	Double	0.5	0.5	0	0	0
27899	29307	1	109	9	Rep2	27899-29307	proximal-outframe						AACGAACATGAAATTTCTTG	ACAAAGATTCAAATTTCAAA	AAATTTC	7	Double	0.428571429	0.428571429	0	0.142857143	0
27902	28137	1	109	9	Rep2	27902-28137	proximal-outframe						GAACATGAAATTTCTTGTTT	AATTATACAGTTTCCTGTTT	TGTTT	5	Double	0	0.8	0.2	0	0
27904	28929	1	109	9	Rep2	27904-28929	proximal-inframe						ACATGAAATTTCTTGTTTTC	GTGATGCTGCTCTTGCTTTG	TCTTG	5	Double	0	0.6	0.2	0.2	0
27908	28251	1	109	9	Rep2	27908-28251	proximal-outframe						GAAATTTCTTGTTTTCTTAG	GTTGTTTTAGATTTCATCTA	TTGTTTT	7	Double	0	0.857142857	0.142857143	0	0
27916	28167	1	109	9	Rep2	27916-28167	proximal-outframe						TTGTTTTCTTAGGAATCATC	ATTAATTGCCAGGAACCTAA	AGGAA	5	Double	0.6	0	0.4	0	0
27887	28665	1	109	9	Rep2	27887-28665	proximal-outframe						TTGTCACGCCTAAACGAACA	AAGACGGCATCATATGGGTT	ACG	3	Double	0.333333333	0	0.333333333	0.333333333	0
27837	29324	1	109	9	Rep2	27837-29324	proximal-inframe						ATGCTTATTATCTTTTGGTT	AAAGATCAAGTCATTTTGCT	TTTTG	5	Double	0	0.8	0.2	0	0
27841	29689	1	109	9	Rep2	27841-29689	proximal-outframe						TTATTATCTTTTGGTTCTCA	ATCTTTAATCAGTGTGTAAC	ATCTTT	6	Double	0.166666667	0.666666667	0	0.166666667	0
29291	29669	1	109	9	Rep2	29291-29669	proximal-inframe						GCCATCAAATTGGATGACAA	AACTTTAATCTCACATAGCA	AAT	3	Double	0.666666667	0.333333333	0	0	0
27887	28598	1	109	9	Rep2	27887-28598	proximal-outframe						TTGTCACGCCTAAACGAACA	AGTCCAAGATGGTATTTCTA	GTC	3	Double	0	0.333333333	0.333333333	0.333333333	0
27882	29709	1	109	9	Rep2	27882-29709	proximal-outframe						GAAACTTGTCACGCCTAAAC	ATTAGGGAGGACTTGAAAGA	ACTTG	5	Double	0.2	0.4	0.2	0.2	0
27682	27706	1	109	9	Rep2	27682-27706	proximal-inframe						GTTCAAGAACTTTACTCTCC	TTTCTTATTGTTGCGGCAAT	TTT	3	Double	0	1	0	0	0
28501	28855	1	109	9	Rep2	28501-28855	proximal-inframe						TCCAATTAACACCAATAGCA	TCGCAACAGTTCAAGAAATT	AACA	4	Double	0.75	0	0	0.25	0
28501	29349	1	109	9	Rep2	28501-29349	proximal-outframe						TCCAATTAACACCAATAGCA	AGCATATTGACGCATACAAA	AGCA	4	Double	0.5	0	0.25	0.25	0
29289	29326	1	109	9	Rep2	29289-29326	proximal-outframe						GTGCCATCAAATTGGATGAC	AGATCAAGTCATTTTGCTGA	ATCAA	5	Double	0.6	0.2	0	0.2	0
29290	29584	1	109	9	Rep2	29290-29584	proximal-inframe						TGCCATCAAATTGGATGACA	CGTTTTCGCTTTTCCGTTTA	[]	0	Double	0	0	0	0	0
29292	29621	1	109	9	Rep2	29292-29621	proximal-outframe						CCATCAAATTGGATGACAAA	TTGTGCAGAATGAATTCTCG	ATGA	4	Double	0.5	0.25	0.25	0	0
27886	29484	1	109	9	Rep2	27886-29484	proximal-inframe						CTTGTCACGCCTAAACGAAC	TGGATGATTTCTCCAAACAA	AAAC	4	Double	0.75	0	0	0.25	0
29292	29697	1	109	9	Rep2	29292-29697	proximal-outframe						CCATCAAATTGGATGACAAA	TCAGTGTGTAACATTAGGGA	TCA	3	Double	0.333333333	0.333333333	0	0.333333333	0
29293	29347	1	109	9	Rep2	29293-29347	proximal-inframe						CATCAAATTGGATGACAAAG	TAAGCATATTGACGCATACA	ATTG	4	Double	0.25	0.5	0.25	0	0
29293	29535	1	109	9	Rep2	29293-29535	proximal-outframe						CATCAAATTGGATGACAAAG	CTCAGGCCTAAACTCATGCA	TCA	3	Double	0.333333333	0.333333333	0	0.333333333	0
29295	29712	1	109	9	Rep2	29295-29712	proximal-outframe						TCAAATTGGATGACAAAGAT	AGGGAGGACTTGAAAGAGCC	AAAGA	5	Double	0.8	0	0.2	0	0
29309	29727	1	109	9	Rep2	29309-29727	proximal-outframe						AAAGATTCAAATTTCAAAGA	GAGCCACCACATTTTCACCG	TTTCA	5	Double	0.2	0.6	0	0.2	0
29312	29480	1	109	9	Rep2	29312-29480	proximal-inframe						GATTCAAATTTCAAAGATCA	GATTTGGATGATTTCTCCAA	ATTTC	5	Double	0.2	0.6	0	0.2	0
29312	29660	1	109	9	Rep2	29312-29660	proximal-inframe						GATTCAAATTTCAAAGATCA	GATGTAGTTAACTTTAATCT	GAT	3	Double	0.333333333	0.333333333	0.333333333	0	0
27886	29520	1	109	9	Rep2	27886-29520	proximal-inframe						CTTGTCACGCCTAAACGAAC	GCAGTGCTGACTCAACTCAG	TCA	3	Double	0.333333333	0.333333333	0	0.333333333	0
27886	29238	1	109	9	Rep2	27886-29238	proximal-inframe						CTTGTCACGCCTAAACGAAC	CGCGCATTGGCATGGAAGTC	CGC	3	Double	0	0	0.333333333	0.666666667	0
27870	28209	1	109	9	Rep2	27870-28209	proximal-inframe						CAAGATCATAATGAAACTTG	TGTTCGTTCTATGAAGACTT	ATGAA	5	Double	0.6	0.2	0.2	0	0
27879	29355	1	109	9	Rep2	27879-29355	proximal-outframe						AATGAAACTTGTCACGCCTA	TTGACGCATACAAAACATTC	ACGC	4	Double	0.25	0	0.25	0.5	0
27870	29312	1	109	9	Rep2	27870-29312	proximal-inframe						CAAGATCATAATGAAACTTG	GATTCAAATTTCAAAGATCA	AAGATCA	7	Double	0.571428571	0.142857143	0.142857143	0.142857143	0
27870	29405	1	109	9	Rep2	27870-29405	proximal-inframe						CAAGATCATAATGAAACTTG	AAGAAGGCTGATGAAACTCA	ATGAAACT	8	Double	0.5	0.25	0.125	0.125	0
27873	29357	1	109	9	Rep2	27873-29357	proximal-inframe						GATCATAATGAAACTTGTCA	GACGCATACAAAACATTCCC	CATA	4	Double	0.5	0.25	0	0.25	0
27877	27902	1	109	9	Rep2	27877-27902	proximal-outframe						ATAATGAAACTTGTCACGCC	GAACATGAAATTTCTTGTTT	ATGAAA	6	Double	0.666666667	0.166666667	0.166666667	0	0
27877	27909	1	109	9	Rep2	27877-27909	proximal-outframe						ATAATGAAACTTGTCACGCC	AAATTTCTTGTTTTCTTAGG	CTTGT	5	Double	0	0.6	0.2	0.2	0
27877	29494	1	109	9	Rep2	27877-29494	proximal-outframe						ATAATGAAACTTGTCACGCC	CTCCAAACAATTGCAACAAT	AAAC	4	Double	0.75	0	0	0.25	0
27879	29086	1	109	9	Rep2	27879-29086	proximal-outframe						AATGAAACTTGTCACGCCTA	ATACAATGTAACACAAGCTT	AATG	4	Double	0.5	0.25	0.25	0	0
27787	29220	1	109	9	Rep2	27787-29220	proximal-inframe						TTGACTTCTATTTGTGCTTT	CAGCGTTCTTCGGAATGTCG	TTCT	4	Double	0	0.75	0	0.25	0
27886	29179	1	109	9	Rep2	27886-29179	proximal-outframe						CTTGTCACGCCTAAACGAAC	CAAACATTGGCCGCAAATTG	AAAC	4	Double	0.75	0	0	0.25	0
27880	28274	1	109	9	Rep2	27880-28274	proximal-outframe						ATGAAACTTGTCACGCCTAA	GAACAAACTAAAATGTCTGA	AAACT	5	Double	0.6	0.2	0	0.2	0
27884	28596	1	109	9	Rep2	27884-28596	proximal-outframe						AACTTGTCACGCCTAAACGA	TCAGTCCAAGATGGTATTTC	TCA	3	Double	0.333333333	0.333333333	0	0.333333333	0
27884	28598	1	109	9	Rep2	27884-28598	proximal-outframe						AACTTGTCACGCCTAAACGA	AGTCCAAGATGGTATTTCTA	GTC	3	Double	0	0.333333333	0.333333333	0.333333333	0
27884	28653	1	109	9	Rep2	27884-28653	proximal-outframe						AACTTGTCACGCCTAAACGA	ATGGTGCTAACAAAGACGGC	CTAA	4	Double	0.5	0.25	0	0.25	0
27884	29562	1	109	9	Rep2	27884-29562	proximal-outframe						AACTTGTCACGCCTAAACGA	CAAGGCAGATGGGCTATATA	CTA	3	Double	0.333333333	0.333333333	0	0.333333333	0
27885	28923	1	109	9	Rep2	27885-28923	proximal-outframe						ACTTGTCACGCCTAAACGAA	ATGGCGGTGATGCTGCTCTT	CTT	3	Double	0	0.666666667	0	0.333333333	0
27886	28660	1	109	9	Rep2	27886-28660	proximal-outframe						CTTGTCACGCCTAAACGAAC	TAACAAAGACGGCATCATAT	TAA	3	Double	0.666666667	0.333333333	0	0	0
27797	29212	1	109	9	Rep2	27797-29212	proximal-inframe						TTTGTGCTTTTTAGCCTTTC	CAGCGCTTCAGCGTTCTTCG	GCTT	4	Double	0	0.5	0.25	0.25	0
27797	28466	1	109	9	Rep2	27797-28466	proximal-outframe						TTTGTGCTTTTTAGCCTTTC	AAGGAAGACCTTAAATTCCC	CCTT	4	Double	0	0.5	0	0.5	0
29196	29480	1	109	9	Rep2	29196-29480	proximal-outframe						TTGCACAATTTGCCCCCAGC	GATTTGGATGATTTCTCCAA	ATTTG	5	Double	0.2	0.6	0.2	0	0
27796	29625	1	109	9	Rep2	27796-29625	proximal-inframe						ATTTGTGCTTTTTAGCCTTT	GCAGAATGAATTCTCGTAAC	ATT	3	Double	0.333333333	0.666666667	0	0	0
28031	29613	1	109	9	Rep2	28031-29613	proximal-outframe						TTCTAAATGGTATATTAGAG	GTCTACTCTTGTGCAGAATG	TCTA	4	Double	0.25	0.5	0	0.25	0
28031	29625	1	109	9	Rep2	28031-29625	proximal-outframe						TTCTAAATGGTATATTAGAG	GCAGAATGAATTCTCGTAAC	AATG	4	Double	0.5	0.25	0.25	0	0
28031	29627	1	109	9	Rep2	28031-29627	proximal-outframe						TTCTAAATGGTATATTAGAG	AGAATGAATTCTCGTAACTA	AATG	4	Double	0.5	0.25	0.25	0	0
28031	29630	1	109	9	Rep2	28031-29630	proximal-outframe						TTCTAAATGGTATATTAGAG	ATGAATTCTCGTAACTACAT	TTCT	4	Double	0	0.75	0	0.25	0
28031	29639	1	109	9	Rep2	28031-29639	proximal-outframe						TTCTAAATGGTATATTAGAG	CGTAACTACATAGCACAAGT	GTA	3	Double	0.333333333	0.333333333	0.333333333	0	0
28031	29668	1	109	9	Rep2	28031-29668	proximal-inframe						TTCTAAATGGTATATTAGAG	TAACTTTAATCTCACATAGC	TAA	3	Double	0.666666667	0.333333333	0	0	0
28031	29675	1	109	9	Rep2	28031-29675	proximal-outframe						TTCTAAATGGTATATTAGAG	AATCTCACATAGCAATCTTT	AAT	3	Double	0.666666667	0.333333333	0	0	0
28031	29688	1	109	9	Rep2	28031-29688	proximal-outframe						TTCTAAATGGTATATTAGAG	AATCTTTAATCAGTGTGTAA	AAT	3	Double	0.666666667	0.333333333	0	0	0
28031	29791	1	109	9	Rep2	28031-29791	proximal-outframe						TTCTAAATGGTATATTAGAG	GAGAGCTGCCTATATGGAAG	TATAT	5	Double	0.4	0.6	0	0	0
28031	29793	1	109	9	Rep2	28031-29793	proximal-outframe						TTCTAAATGGTATATTAGAG	GAGCTGCCTATATGGAAGAG	TATAT	5	Double	0.4	0.6	0	0	0
28036	28251	1	109	9	Rep2	28036-28251	proximal-outframe						AATGGTATATTAGAGTAGGA	GTTGTTTTAGATTTCATCTA	TTAGA	5	Double	0.4	0.4	0.2	0	0
28040	29324	1	109	9	Rep2	28040-29324	proximal-outframe						GTATATTAGAGTAGGAGCTA	AAAGATCAAGTCATTTTGCT	AGA	3	Double	0.666666667	0	0.333333333	0	0
28040	29443	1	109	9	Rep2	28040-29443	proximal-inframe						GTATATTAGAGTAGGAGCTA	GAAGAAACAGCAAACTGTGA	AGA	3	Double	0.666666667	0	0.333333333	0	0
28044	29312	1	109	9	Rep2	28044-29312	proximal-inframe						ATTAGAGTAGGAGCTAGAAA	GATTCAAATTTCAAAGATCA	ATT	3	Double	0.333333333	0.666666667	0	0	0
28058	29239	1	109	9	Rep2	28058-29239	proximal-inframe						TAGAAAATCAGCACCTTTAA	GCGCATTGGCATGGAAGTCA	GCA	3	Double	0.333333333	0	0.333333333	0.333333333	0
28003	29547	1	109	9	Rep2	28003-29547	proximal-outframe						TTGATGACCCGTGTCCTATT	CTCATGCAGACCACACAAGG	GACC	4	Double	0.25	0	0.25	0.5	0
28003	29178	1	109	9	Rep2	28003-29178	proximal-inframe						TTGATGACCCGTGTCCTATT	ACAAACATTGGCCGCAAATT	ATT	3	Double	0.333333333	0.666666667	0	0	0
28031	29558	1	109	9	Rep2	28031-29558	proximal-outframe						TTCTAAATGGTATATTAGAG	CACACAAGGCAGATGGGCTA	ATGG	4	Double	0.25	0.25	0.5	0	0
28031	29548	1	109	9	Rep2	28031-29548	proximal-outframe						TTCTAAATGGTATATTAGAG	TCATGCAGACCACACAAGGC	ATG	3	Double	0.333333333	0.333333333	0.333333333	0	0
28031	29534	1	109	9	Rep2	28031-29534	proximal-outframe						TTCTAAATGGTATATTAGAG	ACTCAGGCCTAAACTCATGC	CTAAA	5	Double	0.6	0.2	0	0.2	0
28059	29140	1	109	9	Rep2	28059-29140	proximal-outframe						AGAAAATCAGCACCTTTAAT	TTTTGGGGACCAGGAACTAA	TTT	3	Double	0	1	0	0	0
28067	29269	1	109	9	Rep2	28067-29269	proximal-inframe						AGCACCTTTAATTGAATTGT	AACGTGGTTGACCTACACAG	TTGA	4	Double	0.25	0.5	0.25	0	0
28070	28274	1	109	9	Rep2	28070-28274	proximal-outframe						ACCTTTAATTGAATTGTGCG	GAACAAACTAAAATGTCTGA	GAA	3	Double	0.666666667	0	0.333333333	0	0
28073	28200	1	109	9	Rep2	28073-28200	proximal-outframe						TTTAATTGAATTGTGCGTGG	GTAGTGCGTTGTTCGTTCTA	GTGCGT	6	Double	0	0.333333333	0.5	0.166666667	0
28095	29069	1	109	9	Rep2	28095-29069	proximal-inframe						GAGGCTGGTTCTAAATCACC	CGTACTGCCACTAAAGCATA	CTAAA	5	Double	0.6	0.2	0	0.2	0
28095	29146	1	109	9	Rep2	28095-29146	proximal-outframe						GAGGCTGGTTCTAAATCACC	GGACCAGGAACTAATCAGAC	AATCA	5	Double	0.6	0.2	0	0.2	0
28096	28416	1	109	9	Rep2	28096-28416	proximal-inframe						AGGCTGGTTCTAAATCACCC	GTTTACCCAATAATACTGCG	ACCC	4	Double	0.25	0	0	0.75	0
28096	29353	1	109	9	Rep2	28096-29353	proximal-outframe						AGGCTGGTTCTAAATCACCC	TATTGACGCATACAAAACAT	AAA	3	Double	1	0	0	0	0
28031	29195	1	109	9	Rep2	28031-29195	proximal-outframe						TTCTAAATGGTATATTAGAG	ATTGCACAATTTGCCCCCAG	ATT	3	Double	0.333333333	0.666666667	0	0	0
28031	29393	1	109	9	Rep2	28031-29393	proximal-outframe						TTCTAAATGGTATATTAGAG	AAGGACAAAAAGAAGAAGGC	AAA	3	Double	1	0	0	0	0
28059	28993	1	109	9	Rep2	28059-28993	proximal-outframe						AGAAAATCAGCACCTTTAAT	TAAAGGCCAACAACAACAAG	TAA	3	Double	0.666666667	0.333333333	0	0	0
28050	29623	1	109	9	Rep2	28050-29623	proximal-outframe						GTAGGAGCTAGAAAATCAGC	GTGCAGAATGAATTCTCGTA	AGAA	4	Double	0.75	0	0.25	0	0
28031	29273	1	109	9	Rep2	28031-29273	proximal-outframe						TTCTAAATGGTATATTAGAG	TGGTTGACCTACACAGGTGC	TGGT	4	Double	0	0.5	0.5	0	0
28031	29285	1	109	9	Rep2	28031-29285	proximal-outframe						TTCTAAATGGTATATTAGAG	ACAGGTGCCATCAAATTGGA	AAAT	4	Double	0.75	0.25	0	0	0
28031	29295	1	109	9	Rep2	28031-29295	proximal-outframe						TTCTAAATGGTATATTAGAG	TCAAATTGGATGACAAAGAT	AAAT	4	Double	0.75	0.25	0	0	0
28031	29298	1	109	9	Rep2	28031-29298	proximal-outframe						TTCTAAATGGTATATTAGAG	AATTGGATGACAAAGATTCA	AAT	3	Double	0.666666667	0.333333333	0	0	0
28031	29317	1	109	9	Rep2	28031-29317	proximal-inframe						TTCTAAATGGTATATTAGAG	AAATTTCAAAGATCAAGTCA	AAAT	4	Double	0.75	0.25	0	0	0
28003	28661	1	109	9	Rep2	28003-28661	proximal-outframe						TTGATGACCCGTGTCCTATT	AACAAAGACGGCATCATATG	GAC	3	Double	0.333333333	0	0.333333333	0.333333333	0
27806	28739	1	109	9	Rep2	27806-28739	proximal-outframe						TTTAGCCTTTCTGCTATTCC	GCTAACAATGCTGCAATCGT	GCTA	4	Double	0.25	0.25	0.25	0.25	0
27806	29149	1	109	9	Rep2	27806-29149	proximal-inframe						TTTAGCCTTTCTGCTATTCC	CCAGGAACTAATCAGACAAG	CTA	3	Double	0.333333333	0.333333333	0	0.333333333	0
27789	29242	1	109	9	Rep2	27789-29242	proximal-outframe						GACTTCTATTTGTGCTTTTT	CATTGGCATGGAAGTCACAC	ATT	3	Double	0.333333333	0.666666667	0	0	0
27806	28274	1	109	9	Rep2	27806-28274	proximal-outframe						TTTAGCCTTTCTGCTATTCC	GAACAAACTAAAATGTCTGA	TCTG	4	Double	0	0.5	0.25	0.25	0
27824	27884	1	109	9	Rep2	27824-27884	proximal-inframe						CCTTGTTTTAATTATGCTTA	AACTTGTCACGCCTAAACGA	CTTGT	5	Double	0	0.6	0.2	0.2	0
27803	29176	1	109	9	Rep2	27803-29176	proximal-inframe						CTTTTTAGCCTTTCTGCTAT	TTACAAACATTGGCCGCAAA	TTA	3	Double	0.333333333	0.666666667	0	0	0
27800	29613	1	109	9	Rep2	27800-29613	proximal-outframe						GTGCTTTTTAGCCTTTCTGC	GTCTACTCTTGTGCAGAATG	GTGC	4	Double	0	0.25	0.5	0.25	0
27787	29483	1	109	9	Rep2	27787-29483	proximal-outframe						TTGACTTCTATTTGTGCTTT	TTGGATGATTTCTCCAAACA	ATTT	4	Double	0.25	0.75	0	0	0
27789	28256	1	109	9	Rep2	27789-28256	proximal-outframe						GACTTCTATTTGTGCTTTTT	TTTAGATTTCATCTAAACGA	ATTT	4	Double	0.25	0.75	0	0	0
27789	29178	1	109	9	Rep2	27789-29178	proximal-outframe						GACTTCTATTTGTGCTTTTT	ACAAACATTGGCCGCAAATT	ATT	3	Double	0.333333333	0.666666667	0	0	0
27789	29297	1	109	9	Rep2	27789-29297	proximal-inframe						GACTTCTATTTGTGCTTTTT	AAATTGGATGACAAAGATTC	ATT	3	Double	0.333333333	0.666666667	0	0	0
27821	29166	1	109	9	Rep2	27821-29166	proximal-outframe						ATTCCTTGTTTTAATTATGC	AAGGAACTGATTACAAACAT	ATTA	4	Double	0.5	0.5	0	0	0
27789	29815	1	109	9	Rep2	27789-29815	proximal-outframe						GACTTCTATTTGTGCTTTTT	CTAATGTGTAAAATTAATTT	TGTG	4	Double	0	0.5	0.5	0	0
27791	29267	1	109	9	Rep2	27791-29267	proximal-outframe						CTTCTATTTGTGCTTTTTAG	GGAACGTGGTTGACCTACAC	GTG	3	Double	0	0.333333333	0.666666667	0	0
27793	29575	1	109	9	Rep2	27793-29575	proximal-outframe						TCTATTTGTGCTTTTTAGCC	CTATATAAACGTTTTCGCTT	CTAT	4	Double	0.25	0.5	0	0.25	0
27795	29290	1	109	9	Rep2	27795-29290	proximal-outframe						TATTTGTGCTTTTTAGCCTT	TGCCATCAAATTGGATGACA	TGC	3	Double	0	0.333333333	0.333333333	0.333333333	0
27795	29481	1	109	9	Rep2	27795-29481	proximal-outframe						TATTTGTGCTTTTTAGCCTT	ATTTGGATGATTTCTCCAAA	ATTTG	5	Double	0.2	0.6	0.2	0	0
27795	29583	1	109	9	Rep2	27795-29583	proximal-outframe						TATTTGTGCTTTTTAGCCTT	ACGTTTTCGCTTTTCCGTTT	GCTTTT	6	Double	0	0.666666667	0.166666667	0.166666667	0
27796	28496	1	109	9	Rep2	27796-28496	proximal-outframe						ATTTGTGCTTTTTAGCCTTT	GGCGTTCCAATTAACACCAA	ATT	3	Double	0.333333333	0.666666667	0	0	0
27822	29353	1	109	9	Rep2	27822-29353	proximal-outframe						TTCCTTGTTTTAATTATGCT	TATTGACGCATACAAAACAT	TAT	3	Double	0.333333333	0.666666667	0	0	0
27818	27870	1	109	9	Rep2	27818-27870	proximal-outframe						GCTATTCCTTGTTTTAATTA	CAAGATCATAATGAAACTTG	TAAT	4	Double	0.5	0.5	0	0	0
27807	29355	1	109	9	Rep2	27807-29355	proximal-outframe						TTAGCCTTTCTGCTATTCCT	TTGACGCATACAAAACATTC	ATTC	4	Double	0.25	0.5	0	0.25	0
27810	28578	1	109	9	Rep2	27810-28578	proximal-outframe						GCCTTTCTGCTATTCCTTGT	ACGGTAAAATGAAAGATCTC	TCT	3	Double	0	0.666666667	0	0.333333333	0
27808	29178	1	109	9	Rep2	27808-29178	proximal-inframe						TAGCCTTTCTGCTATTCCTT	ACAAACATTGGCCGCAAATT	ATT	3	Double	0.333333333	0.666666667	0	0	0
27809	28292	1	109	9	Rep2	27809-28292	proximal-outframe						AGCCTTTCTGCTATTCCTTG	GATAATGGACCCCAAAATCA	[]	0	Double	0	0	0	0	0
27809	28465	1	109	9	Rep2	27809-28465	proximal-inframe						AGCCTTTCTGCTATTCCTTG	CAAGGAAGACCTTAAATTCC	ATTCC	5	Double	0.2	0.4	0	0.4	0
27809	28996	1	109	9	Rep2	27809-28996	proximal-inframe						AGCCTTTCTGCTATTCCTTG	AGGCCAACAACAACAAGGCC	GCC	3	Double	0	0	0.333333333	0.666666667	0
27809	29090	1	109	9	Rep2	27809-29090	proximal-outframe						AGCCTTTCTGCTATTCCTTG	AATGTAACACAAGCTTTCGG	CTTTC	5	Double	0	0.6	0	0.4	0
27809	29174	1	109	9	Rep2	27809-29174	proximal-outframe						AGCCTTTCTGCTATTCCTTG	GATTACAAACATTGGCCGCA	ATT	3	Double	0.333333333	0.666666667	0	0	0
27809	29196	1	109	9	Rep2	27809-29196	proximal-outframe						AGCCTTTCTGCTATTCCTTG	TTGCACAATTTGCCCCCAGC	TTG	3	Double	0	0.666666667	0.333333333	0	0
27810	29286	1	109	9	Rep2	27810-29286	proximal-outframe						GCCTTTCTGCTATTCCTTGT	CAGGTGCCATCAAATTGGAT	TGC	3	Double	0	0.333333333	0.333333333	0.333333333	0
27816	28624	1	109	9	Rep2	27816-28624	proximal-outframe						CTGCTATTCCTTGTTTTAAT	AGGAACTGGGCCAGAAGCTG	CTG	3	Double	0	0.333333333	0.333333333	0.333333333	0
27810	29337	1	109	9	Rep2	27810-29337	proximal-outframe						GCCTTTCTGCTATTCCTTGT	TTTTGCTGAATAAGCATATT	TGCT	4	Double	0	0.5	0.25	0.25	0
27810	29363	1	109	9	Rep2	27810-29363	proximal-inframe						GCCTTTCTGCTATTCCTTGT	TACAAAACATTCCCACCAAC	ATTCC	5	Double	0.2	0.4	0	0.4	0
27812	29178	1	109	9	Rep2	27812-29178	proximal-outframe						CTTTCTGCTATTCCTTGTTT	ACAAACATTGGCCGCAAATT	ATT	3	Double	0.333333333	0.666666667	0	0	0
27812	29325	1	109	9	Rep2	27812-29325	proximal-outframe						CTTTCTGCTATTCCTTGTTT	AAGATCAAGTCATTTTGCTG	TGCT	4	Double	0	0.5	0.25	0.25	0
27812	29483	1	109	9	Rep2	27812-29483	proximal-outframe						CTTTCTGCTATTCCTTGTTT	TTGGATGATTTCTCCAAACA	TTTCT	5	Double	0	0.8	0	0.2	0
27812	29627	1	109	9	Rep2	27812-29627	proximal-outframe						CTTTCTGCTATTCCTTGTTT	AGAATGAATTCTCGTAACTA	ATTC	4	Double	0.25	0.5	0	0.25	0
27815	29174	1	109	9	Rep2	27815-29174	proximal-outframe						TCTGCTATTCCTTGTTTTAA	GATTACAAACATTGGCCGCA	ATT	3	Double	0.333333333	0.666666667	0	0	0
29312	29697	1	109	9	Rep2	29312-29697	proximal-outframe						GATTCAAATTTCAAAGATCA	TCAGTGTGTAACATTAGGGA	TCA	3	Double	0.333333333	0.333333333	0	0.333333333	0
29312	29714	1	109	9	Rep2	29312-29714	proximal-outframe						GATTCAAATTTCAAAGATCA	GGAGGACTTGAAAGAGCCAC	AAAGA	5	Double	0.8	0	0.2	0	0
29312	29764	1	109	9	Rep2	29312-29764	proximal-outframe						GATTCAAATTTCAAAGATCA	ATCGAGTGTACAGTGAACAA	ATC	3	Double	0.333333333	0.333333333	0	0.333333333	0
29313	29623	1	109	9	Rep2	29313-29623	proximal-outframe						ATTCAAATTTCAAAGATCAA	GTGCAGAATGAATTCTCGTA	AATT	4	Double	0.5	0.5	0	0	0
29087	29642	1	109	9	Rep2	29087-29642	proximal-inframe						TACAATGTAACACAAGCTTT	AACTACATAGCACAAGTAGA	CACAAG	6	Double	0.5	0	0.166666667	0.333333333	0
29096	29339	1	109	9	Rep2	29096-29339	proximal-inframe						ACACAAGCTTTCGGCAGACG	TTGCTGAATAAGCATATTGA	AAGC	4	Double	0.5	0	0.25	0.25	0
29096	29494	1	109	9	Rep2	29096-29494	proximal-outframe						ACACAAGCTTTCGGCAGACG	CTCCAAACAATTGCAACAAT	ACAA	4	Double	0.75	0	0	0.25	0
29098	29445	1	109	9	Rep2	29098-29445	proximal-outframe						ACAAGCTTTCGGCAGACGTG	AGAAACAGCAAACTGTGACT	AGA	3	Double	0.666666667	0	0.333333333	0	0
29103	29260	1	109	9	Rep2	29103-29260	proximal-outframe						CTTTCGGCAGACGTGGTCCA	ACCTTCGGGAACGTGGTTGA	ACGTGGT	7	Double	0.142857143	0.285714286	0.428571429	0.142857143	0
29103	29270	1	109	9	Rep2	29103-29270	proximal-outframe						CTTTCGGCAGACGTGGTCCA	ACGTGGTTGACCTACACAGG	ACGTGGT	7	Double	0.142857143	0.285714286	0.428571429	0.142857143	0
29109	29353	1	109	9	Rep2	29109-29353	proximal-outframe						GCAGACGTGGTCCAGAACAA	TATTGACGCATACAAAACAT	GACG	4	Double	0.25	0	0.5	0.25	0
29121	29368	1	109	9	Rep2	29121-29368	proximal-outframe						CAGAACAAACCCAAGGAAAT	AACATTCCCACCAACAGAGC	AACA	4	Double	0.75	0	0	0.25	0
29127	29469	1	109	9	Rep2	29127-29469	proximal-inframe						AAACCCAAGGAAATTTTGGG	TTCCTGCTGCAGATTTGGAT	TTTGG	5	Double	0	0.6	0.4	0	0
29127	29534	1	109	9	Rep2	29127-29534	proximal-outframe						AAACCCAAGGAAATTTTGGG	ACTCAGGCCTAAACTCATGC	AAAC	4	Double	0.75	0	0	0.25	0
29127	29617	1	109	9	Rep2	29127-29617	proximal-outframe						AAACCCAAGGAAATTTTGGG	ACTCTTGTGCAGAATGAATT	AATT	4	Double	0.5	0.5	0	0	0
29127	29649	1	109	9	Rep2	29127-29649	proximal-inframe						AAACCCAAGGAAATTTTGGG	TAGCACAAGTAGATGTAGTT	CAAG	4	Double	0.5	0	0.25	0.25	0
29127	29665	1	109	9	Rep2	29127-29665	proximal-outframe						AAACCCAAGGAAATTTTGGG	AGTTAACTTTAATCTCACAT	AAC	3	Double	0.666666667	0	0	0.333333333	0
29127	29820	1	109	9	Rep2	29127-29820	proximal-outframe						AAACCCAAGGAAATTTTGGG	GTGTAAAATTAATTTTAGTA	AATTTT	6	Double	0.333333333	0.666666667	0	0	0
29128	29522	1	109	9	Rep2	29128-29522	proximal-outframe						AACCCAAGGAAATTTTGGGG	AGTGCTGACTCAACTCAGGC	CAA	3	Double	0.666666667	0	0	0.333333333	0
29128	29681	1	109	9	Rep2	29128-29681	proximal-outframe						AACCCAAGGAAATTTTGGGG	ACATAGCAATCTTTAATCAG	CAA	3	Double	0.666666667	0	0	0.333333333	0
29086	29196	1	109	9	Rep2	29086-29196	proximal-outframe						ATACAATGTAACACAAGCTT	TTGCACAATTTGCCCCCAGC	CACAA	5	Double	0.6	0	0	0.4	0
29086	29769	1	109	9	Rep2	29086-29769	proximal-outframe						ATACAATGTAACACAAGCTT	GTGTACAGTGAACAATGCTA	ACAATG	6	Double	0.5	0.166666667	0.166666667	0.166666667	0
29086	29685	1	109	9	Rep2	29086-29685	proximal-outframe						ATACAATGTAACACAAGCTT	AGCAATCTTTAATCAGTGTG	CAAT	4	Double	0.5	0.25	0	0.25	0
29086	29670	1	109	9	Rep2	29086-29670	proximal-outframe						ATACAATGTAACACAAGCTT	ACTTTAATCTCACATAGCAA	CACA	4	Double	0.5	0	0	0.5	0
29380	29623	1	109	9	Rep2	29380-29623	proximal-inframe						AACAGAGCCTAAAAAGGACA	GTGCAGAATGAATTCTCGTA	CAGA	4	Double	0.5	0	0.25	0.25	0
29362	29663	1	109	9	Rep2	29362-29663	proximal-outframe						ATACAAAACATTCCCACCAA	GTAGTTAACTTTAATCTCAC	AAC	3	Double	0.666666667	0	0	0.333333333	0
29365	29723	1	109	9	Rep2	29365-29723	proximal-outframe						CAAAACATTCCCACCAACAG	GAAAGAGCCACCACATTTTC	CCACCA	6	Double	0.333333333	0	0	0.666666667	0
29367	29536	1	109	9	Rep2	29367-29536	proximal-outframe						AAACATTCCCACCAACAGAG	TCAGGCCTAAACTCATGCAG	AAAC	4	Double	0.75	0	0	0.25	0
29368	29623	1	109	9	Rep2	29368-29623	proximal-inframe						AACATTCCCACCAACAGAGC	GTGCAGAATGAATTCTCGTA	CAGA	4	Double	0.5	0	0.25	0.25	0
29369	29597	1	109	9	Rep2	29369-29597	proximal-inframe						ACATTCCCACCAACAGAGCC	CCGTTTACGATATATAGTCT	[]	0	Double	0	0	0	0	0
29369	29670	1	109	9	Rep2	29369-29670	proximal-outframe						ACATTCCCACCAACAGAGCC	ACTTTAATCTCACATAGCAA	ACAT	4	Double	0.5	0.25	0	0.25	0
29370	29582	1	109	9	Rep2	29370-29582	proximal-outframe						CATTCCCACCAACAGAGCCT	AACGTTTTCGCTTTTCCGTT	TTCC	4	Double	0	0.5	0	0.5	0
29394	29476	1	109	9	Rep2	29394-29476	proximal-outframe						AGGACAAAAAGAAGAAGGCT	TGCAGATTTGGATGATTTCT	AGA	3	Double	0.666666667	0	0.333333333	0	0
29086	29665	1	109	9	Rep2	29086-29665	proximal-inframe						ATACAATGTAACACAAGCTT	AGTTAACTTTAATCTCACAT	TAAC	4	Double	0.5	0.25	0	0.25	0
29394	29623	1	109	9	Rep2	29394-29623	proximal-outframe						AGGACAAAAAGAAGAAGGCT	GTGCAGAATGAATTCTCGTA	AGAA	4	Double	0.75	0	0.25	0	0
29233	29344	1	109	9	Rep2	29233-29344	proximal-inframe						AATGTCGCGCATTGGCATGG	GAATAAGCATATTGACGCAT	CGCAT	5	Double	0.2	0.2	0.2	0.4	0
29212	29483	1	109	9	Rep2	29212-29483	proximal-outframe						CAGCGCTTCAGCGTTCTTCG	TTGGATGATTTCTCCAAACA	TTCT	4	Double	0	0.75	0	0.25	0
29210	29666	1	109	9	Rep2	29210-29666	proximal-inframe						CCCAGCGCTTCAGCGTTCTT	GTTAACTTTAATCTCACATA	GTT	3	Double	0	0.666666667	0.333333333	0	0
29086	29242	1	109	9	Rep2	29086-29242	proximal-inframe						ATACAATGTAACACAAGCTT	CATTGGCATGGAAGTCACAC	CACA	4	Double	0.5	0	0	0.5	0
29086	29313	1	109	9	Rep2	29086-29313	proximal-outframe						ATACAATGTAACACAAGCTT	ATTCAAATTTCAAAGATCAA	CAA	3	Double	0.666666667	0	0	0.333333333	0
29086	29474	1	109	9	Rep2	29086-29474	proximal-outframe						ATACAATGTAACACAAGCTT	GCTGCAGATTTGGATGATTT	GCT	3	Double	0	0.333333333	0.333333333	0.333333333	0
29132	29535	1	109	9	Rep2	29132-29535	proximal-outframe						CAAGGAAATTTTGGGGACCA	CTCAGGCCTAAACTCATGCA	AGG	3	Double	0.333333333	0	0.666666667	0	0
29084	29821	1	109	9	Rep2	29084-29821	proximal-outframe						GCATACAATGTAACACAAGC	TGTAAAATTAATTTTAGTAG	TGTAA	5	Double	0.4	0.4	0.2	0	0
29084	29312	1	109	9	Rep2	29084-29312	proximal-inframe						GCATACAATGTAACACAAGC	GATTCAAATTTCAAAGATCA	CAA	3	Double	0.666666667	0	0	0.333333333	0
29182	29479	1	109	9	Rep2	29182-29479	proximal-inframe						ACATTGGCCGCAAATTGCAC	AGATTTGGATGATTTCTCCA	TTGG	4	Double	0	0.5	0.5	0	0
29072	29670	1	109	9	Rep2	29072-29670	proximal-outframe						ACTGCCACTAAAGCATACAA	ACTTTAATCTCACATAGCAA	CATA	4	Double	0.5	0.25	0	0.25	0
29084	29125	1	109	9	Rep2	29084-29125	proximal-outframe						GCATACAATGTAACACAAGC	ACAAACCCAAGGAAATTTTG	ACAA	4	Double	0.75	0	0	0.25	0
29084	29535	1	109	9	Rep2	29084-29535	proximal-outframe						GCATACAATGTAACACAAGC	CTCAGGCCTAAACTCATGCA	TAA	3	Double	0.666666667	0.333333333	0	0	0
29141	29665	1	109	9	Rep2	29141-29665	proximal-outframe						TTTGGGGACCAGGAACTAAT	AGTTAACTTTAATCTCACAT	AACT	4	Double	0.5	0.25	0	0.25	0
29142	29178	1	109	9	Rep2	29142-29178	proximal-inframe						TTGGGGACCAGGAACTAATC	ACAAACATTGGCCGCAAATT	TTGG	4	Double	0	0.5	0.5	0	0
29142	29496	1	109	9	Rep2	29142-29496	proximal-inframe						TTGGGGACCAGGAACTAATC	CCAAACAATTGCAACAATCC	AATC	4	Double	0.5	0.25	0	0.25	0
29182	29286	1	109	9	Rep2	29182-29286	proximal-outframe						ACATTGGCCGCAAATTGCAC	CAGGTGCCATCAAATTGGAT	CAAATTG	7	Double	0.428571429	0.285714286	0.142857143	0.142857143	0
29182	29666	1	109	9	Rep2	29182-29666	proximal-outframe						ACATTGGCCGCAAATTGCAC	GTTAACTTTAATCTCACATA	ACAT	4	Double	0.5	0.25	0	0.25	0
29072	29475	1	109	9	Rep2	29072-29475	proximal-outframe						ACTGCCACTAAAGCATACAA	CTGCAGATTTGGATGATTTC	CTGC	4	Double	0	0.25	0.25	0.5	0
29182	29723	1	109	9	Rep2	29182-29723	proximal-outframe						ACATTGGCCGCAAATTGCAC	GAAAGAGCCACCACATTTTC	ACATT	5	Double	0.4	0.4	0	0.2	0
29188	29445	1	109	9	Rep2	29188-29445	proximal-outframe						GCCGCAAATTGCACAATTTG	AGAAACAGCAAACTGTGACT	GCAAA	5	Double	0.6	0	0.2	0.2	0
29192	29820	1	109	9	Rep2	29192-29820	proximal-outframe						CAAATTGCACAATTTGCCCC	GTGTAAAATTAATTTTAGTA	AAATT	5	Double	0.6	0.4	0	0	0
29194	29328	1	109	9	Rep2	29194-29328	proximal-outframe						AATTGCACAATTTGCCCCCA	ATCAAGTCATTTTGCTGAAT	TTTGC	5	Double	0	0.6	0.2	0.2	0
29194	29730	1	109	9	Rep2	29194-29730	proximal-outframe						AATTGCACAATTTGCCCCCA	CCACCACATTTTCACCGAGG	CACA	4	Double	0.5	0	0	0.5	0
29195	29669	1	109	9	Rep2	29195-29669	proximal-inframe						ATTGCACAATTTGCCCCCAG	AACTTTAATCTCACATAGCA	CACA	4	Double	0.5	0	0	0.5	0
29196	29339	1	109	9	Rep2	29196-29339	proximal-outframe						TTGCACAATTTGCCCCCAGC	TTGCTGAATAAGCATATTGA	TTGC	4	Double	0	0.5	0.25	0.25	0
29072	29665	1	109	9	Rep2	29072-29665	proximal-outframe						ACTGCCACTAAAGCATACAA	AGTTAACTTTAATCTCACAT	TAA	3	Double	0.666666667	0.333333333	0	0	0
29072	29452	1	109	9	Rep2	29072-29452	proximal-outframe						ACTGCCACTAAAGCATACAA	GCAAACTGTGACTCTTCTTC	ACTG	4	Double	0.25	0.25	0.25	0.25	0
29018	29165	1	109	9	Rep2	29018-29165	proximal-inframe						ACTGTCACTAAGAAATCTGC	CAAGGAACTGATTACAAACA	ACTG	4	Double	0.25	0.25	0.25	0.25	0
29069	29271	1	109	9	Rep2	29069-29271	proximal-outframe						CGTACTGCCACTAAAGCATA	CGTGGTTGACCTACACAGGT	CGT	3	Double	0	0.333333333	0.333333333	0.333333333	0
29018	29826	1	109	9	Rep2	29018-29826	proximal-outframe						ACTGTCACTAAGAAATCTGC	AATTAATTTTAGTAGTGCTA	AAT	3	Double	0.666666667	0.333333333	0	0	0
29025	29312	1	109	9	Rep2	29025-29312	proximal-outframe						CTAAGAAATCTGCTGCTGAG	GATTCAAATTTCAAAGATCA	AAAT	4	Double	0.75	0.25	0	0	0
29040	29723	1	109	9	Rep2	29040-29723	proximal-outframe						CTGAGGCTTCTAAGAAGCCT	GAAAGAGCCACCACATTTTC	AAGA	4	Double	0.75	0	0.25	0	0
29042	29096	1	109	9	Rep2	29042-29096	proximal-inframe						GAGGCTTCTAAGAAGCCTCG	ACACAAGCTTTCGGCAGACG	AAGC	4	Double	0.5	0	0.25	0.25	0
29064	29718	1	109	9	Rep2	29064-29718	proximal-outframe						AAAAACGTACTGCCACTAAA	GACTTGAAAGAGCCACCACA	GCCAC	5	Double	0.2	0	0.2	0.6	0
29068	29354	1	109	9	Rep2	29068-29354	proximal-outframe						ACGTACTGCCACTAAAGCAT	ATTGACGCATACAAAACATT	GCAT	4	Double	0.25	0.25	0.25	0.25	0
29068	29421	1	109	9	Rep2	29068-29421	proximal-outframe						ACGTACTGCCACTAAAGCAT	CTCAAGCCTTACCGCAGAGA	AAGC	4	Double	0.5	0	0.25	0.25	0
29070	29298	1	109	9	Rep2	29070-29298	proximal-inframe						GTACTGCCACTAAAGCATAC	AATTGGATGACAAAGATTCA	AAAG	4	Double	0.75	0	0.25	0	0
29072	29341	1	109	9	Rep2	29072-29341	proximal-outframe						ACTGCCACTAAAGCATACAA	GCTGAATAAGCATATTGACG	AAGCATA	7	Double	0.571428571	0.142857143	0.142857143	0.142857143	0
29070	29695	1	109	9	Rep2	29070-29695	proximal-outframe						GTACTGCCACTAAAGCATAC	AATCAGTGTGTAACATTAGG	GTA	3	Double	0.333333333	0.333333333	0.333333333	0	0
29070	29819	1	109	9	Rep2	29070-29819	proximal-outframe						GTACTGCCACTAAAGCATAC	TGTGTAAAATTAATTTTAGT	TAAA	4	Double	0.75	0.25	0	0	0
29071	29444	1	109	9	Rep2	29071-29444	proximal-outframe						TACTGCCACTAAAGCATACA	AAGAAACAGCAAACTGTGAC	AGCA	4	Double	0.5	0	0.25	0.25	0
29071	29488	1	109	9	Rep2	29071-29488	proximal-inframe						TACTGCCACTAAAGCATACA	TGATTTCTCCAAACAATTGC	CCA	3	Double	0.333333333	0	0	0.666666667	0
29072	29132	1	109	9	Rep2	29072-29132	proximal-inframe						ACTGCCACTAAAGCATACAA	CAAGGAAATTTTGGGGACCA	CAA	3	Double	0.666666667	0	0	0.333333333	0
29072	29178	1	109	9	Rep2	29072-29178	proximal-outframe						ACTGCCACTAAAGCATACAA	ACAAACATTGGCCGCAAATT	ACAA	4	Double	0.75	0	0	0.25	0
29072	29330	1	109	9	Rep2	29072-29330	proximal-inframe						ACTGCCACTAAAGCATACAA	CAAGTCATTTTGCTGAATAA	CAA	3	Double	0.666666667	0	0	0.333333333	0
29357	29762	1	109	9	Rep2	29357-29762	proximal-outframe						GACGCATACAAAACATTCCC	CGATCGAGTGTACAGTGAAC	TACA	4	Double	0.5	0.25	0	0.25	0
29355	29820	1	109	9	Rep2	29355-29820	proximal-outframe						TTGACGCATACAAAACATTC	GTGTAAAATTAATTTTAGTA	AAAA	4	Double	1	0	0	0	0
29355	29475	1	109	9	Rep2	29355-29475	proximal-inframe						TTGACGCATACAAAACATTC	CTGCAGATTTGGATGATTTC	GCA	3	Double	0.333333333	0	0.333333333	0.333333333	0
29264	29355	1	109	9	Rep2	29264-29355	proximal-outframe						TCGGGAACGTGGTTGACCTA	TTGACGCATACAAAACATTC	TTGAC	5	Double	0.2	0.4	0.2	0.2	0
29240	29477	1	109	9	Rep2	29240-29477	proximal-inframe						CGCATTGGCATGGAAGTCAC	GCAGATTTGGATGATTTCTC	TTGG	4	Double	0	0.5	0.5	0	0
29242	29312	1	109	9	Rep2	29242-29312	proximal-outframe						CATTGGCATGGAAGTCACAC	GATTCAAATTTCAAAGATCA	ATT	3	Double	0.333333333	0.666666667	0	0	0
29252	29369	1	109	9	Rep2	29252-29369	proximal-inframe						GAAGTCACACCTTCGGGAAC	ACATTCCCACCAACAGAGCC	CACC	4	Double	0.25	0	0	0.75	0
29252	29673	1	109	9	Rep2	29252-29673	proximal-outframe						GAAGTCACACCTTCGGGAAC	TTAATCTCACATAGCAATCT	TCACA	5	Double	0.4	0.2	0	0.4	0
29256	29496	1	109	9	Rep2	29256-29496	proximal-inframe						TCACACCTTCGGGAACGTGG	CCAAACAATTGCAACAATCC	AAC	3	Double	0.666666667	0	0	0.333333333	0
29256	29623	1	109	9	Rep2	29256-29623	proximal-outframe						TCACACCTTCGGGAACGTGG	GTGCAGAATGAATTCTCGTA	GTG	3	Double	0	0.333333333	0.666666667	0	0
29263	29295	1	109	9	Rep2	29263-29295	proximal-outframe						TTCGGGAACGTGGTTGACCT	TCAAATTGGATGACAAAGAT	TGAC	4	Double	0.25	0.25	0.25	0.25	0
29265	29303	1	109	9	Rep2	29265-29303	proximal-outframe						CGGGAACGTGGTTGACCTAC	GATGACAAAGATTCAAATTT	TGAC	4	Double	0.25	0.25	0.25	0.25	0
29237	29345	1	109	9	Rep2	29237-29345	proximal-inframe						TCGCGCATTGGCATGGAAGT	AATAAGCATATTGACGCATA	CGCAT	5	Double	0.2	0.2	0.2	0.4	0
29265	29713	1	109	9	Rep2	29265-29713	proximal-outframe						CGGGAACGTGGTTGACCTAC	GGGAGGACTTGAAAGAGCCA	GGGA	4	Double	0.25	0	0.75	0	0
29265	29821	1	109	9	Rep2	29265-29821	proximal-outframe						CGGGAACGTGGTTGACCTAC	TGTAAAATTAATTTTAGTAG	[]	0	Double	0	0	0	0	0
29266	29311	1	109	9	Rep2	29266-29311	proximal-inframe						GGGAACGTGGTTGACCTACA	AGATTCAAATTTCAAAGATC	[]	0	Double	0	0	0	0	0
29266	29481	1	109	9	Rep2	29266-29481	proximal-outframe						GGGAACGTGGTTGACCTACA	ATTTGGATGATTTCTCCAAA	TTG	3	Double	0	0.666666667	0.333333333	0	0
29266	29662	1	109	9	Rep2	29266-29662	proximal-inframe						GGGAACGTGGTTGACCTACA	TGTAGTTAACTTTAATCTCA	GTT	3	Double	0	0.666666667	0.333333333	0	0
29268	29381	1	109	9	Rep2	29268-29381	proximal-outframe						GAACGTGGTTGACCTACACA	ACAGAGCCTAAAAAGGACAA	CCTA	4	Double	0.25	0.25	0	0.5	0
29271	29350	1	109	9	Rep2	29271-29350	proximal-outframe						CGTGGTTGACCTACACAGGT	GCATATTGACGCATACAAAA	TTGAC	5	Double	0.2	0.4	0.2	0.2	0
29237	29586	1	109	9	Rep2	29237-29586	proximal-outframe						TCGCGCATTGGCATGGAAGT	TTTTCGCTTTTCCGTTTACG	TCGC	4	Double	0	0.25	0.25	0.5	0
29236	29793	1	109	9	Rep2	29236-29793	proximal-outframe						GTCGCGCATTGGCATGGAAG	GAGCTGCCTATATGGAAGAG	ATGGAAG	7	Double	0.428571429	0.142857143	0.428571429	0	0
29325	29686	1	109	9	Rep2	29325-29686	proximal-outframe						AAGATCAAGTCATTTTGCTG	GCAATCTTTAATCAGTGTGT	ATCA	4	Double	0.5	0.25	0	0.25	0
29325	29624	1	109	9	Rep2	29325-29624	proximal-outframe						AAGATCAAGTCATTTTGCTG	TGCAGAATGAATTCTCGTAA	TGC	3	Double	0	0.333333333	0.333333333	0.333333333	0
29324	29353	1	109	9	Rep2	29324-29353	proximal-outframe						AAAGATCAAGTCATTTTGCT	TATTGACGCATACAAAACAT	ATT	3	Double	0.333333333	0.666666667	0	0	0
29324	29478	1	109	9	Rep2	29324-29478	proximal-outframe						AAAGATCAAGTCATTTTGCT	CAGATTTGGATGATTTCTCC	AGAT	4	Double	0.5	0.25	0.25	0	0
29324	29521	1	109	9	Rep2	29324-29521	proximal-outframe						AAAGATCAAGTCATTTTGCT	CAGTGCTGACTCAACTCAGG	TGCT	4	Double	0	0.5	0.25	0.25	0
29324	29683	1	109	9	Rep2	29324-29683	proximal-outframe						AAAGATCAAGTCATTTTGCT	ATAGCAATCTTTAATCAGTG	ATCA	4	Double	0.5	0.25	0	0.25	0
29324	29687	1	109	9	Rep2	29324-29687	proximal-outframe						AAAGATCAAGTCATTTTGCT	CAATCTTTAATCAGTGTGTA	ATCA	4	Double	0.5	0.25	0	0.25	0
29324	29824	1	109	9	Rep2	29324-29824	proximal-outframe						AAAGATCAAGTCATTTTGCT	AAAATTAATTTTAGTAGTGC	ATTTT	5	Double	0.2	0.8	0	0	0
29325	29452	1	109	9	Rep2	29325-29452	proximal-outframe						AAGATCAAGTCATTTTGCTG	GCAAACTGTGACTCTTCTTC	CAA	3	Double	0.666666667	0	0	0.333333333	0
29279	29718	1	109	9	Rep2	29279-29718	proximal-outframe						ACCTACACAGGTGCCATCAA	GACTTGAAAGAGCCACCACA	GCCA	4	Double	0.25	0	0.25	0.5	0
29236	29697	1	109	9	Rep2	29236-29697	proximal-outframe						GTCGCGCATTGGCATGGAAG	TCAGTGTGTAACATTAGGGA	CATT	4	Double	0.25	0.5	0	0.25	0
29325	29642	1	109	9	Rep2	29325-29642	proximal-outframe						AAGATCAAGTCATTTTGCTG	AACTACATAGCACAAGTAGA	CAAGT	5	Double	0.4	0.2	0.2	0.2	0
29279	29375	1	109	9	Rep2	29279-29375	proximal-inframe						ACCTACACAGGTGCCATCAA	CCACCAACAGAGCCTAAAAA	ACAG	4	Double	0.5	0	0.25	0.25	0
29269	29496	1	109	9	Rep2	29269-29496	proximal-outframe						AACGTGGTTGACCTACACAG	CCAAACAATTGCAACAATCC	AAC	3	Double	0.666666667	0	0	0.333333333	0
29234	29823	1	109	9	Rep2	29234-29823	proximal-outframe						ATGTCGCGCATTGGCATGGA	TAAAATTAATTTTAGTAGTG	ATT	3	Double	0.333333333	0.666666667	0	0	0
29235	29324	1	109	9	Rep2	29235-29324	proximal-outframe						TGTCGCGCATTGGCATGGAA	AAAGATCAAGTCATTTTGCT	CATT	4	Double	0.25	0.5	0	0.25	0
29236	29274	1	109	9	Rep2	29236-29274	proximal-outframe						GTCGCGCATTGGCATGGAAG	GGTTGACCTACACAGGTGCC	TTG	3	Double	0	0.666666667	0.333333333	0	0
29236	29686	1	109	9	Rep2	29236-29686	proximal-outframe						GTCGCGCATTGGCATGGAAG	GCAATCTTTAATCAGTGTGT	GCA	3	Double	0.333333333	0	0.333333333	0.333333333	0
29234	29683	1	109	9	Rep2	29234-29683	proximal-outframe						ATGTCGCGCATTGGCATGGA	ATAGCAATCTTTAATCAGTG	GCA	3	Double	0.333333333	0	0.333333333	0.333333333	0
29325	29695	1	109	9	Rep2	29325-29695	proximal-outframe						AAGATCAAGTCATTTTGCTG	AATCAGTGTGTAACATTAGG	ATCA	4	Double	0.5	0.25	0	0.25	0
29353	29828	1	109	9	Rep2	29353-29828	proximal-outframe						TATTGACGCATACAAAACAT	TTAATTTTAGTAGTGCTATC	ATT	3	Double	0.333333333	0.666666667	0	0	0
29325	29793	1	109	9	Rep2	29325-29793	proximal-outframe						AAGATCAAGTCATTTTGCTG	GAGCTGCCTATATGGAAGAG	GCTG	4	Double	0	0.25	0.5	0.25	0
29483	29641	1	109	9	Rep2	29483-29641	proximal-outframe						TTGGATGATTTCTCCAAACA	TAACTACATAGCACAAGTAG	AAC	3	Double	0.666666667	0	0	0.333333333	0
29493	29727	1	109	9	Rep2	29493-29727	proximal-outframe						TCTCCAAACAATTGCAACAA	GAGCCACCACATTTTCACCG	CCA	3	Double	0.333333333	0	0	0.666666667	0
29408	29474	1	109	9	Rep2	29408-29474	proximal-inframe						AAGGCTGATGAAACTCAAGC	GCTGCAGATTTGGATGATTT	GATGA	5	Double	0.4	0.2	0.4	0	0
29325	29689	1	109	9	Rep2	29325-29689	proximal-outframe						AAGATCAAGTCATTTTGCTG	ATCTTTAATCAGTGTGTAAC	ATCA	4	Double	0.5	0.25	0	0.25	0
29396	29814	1	109	9	Rep2	29396-29814	proximal-outframe						GACAAAAAGAAGAAGGCTGA	CCTAATGTGTAAAATTAATT	AAAA	4	Double	1	0	0	0	0
29394	29483	1	109	9	Rep2	29394-29483	proximal-outframe						AGGACAAAAAGAAGAAGGCT	TTGGATGATTTCTCCAAACA	CAAA	4	Double	0.75	0	0	0.25	0
29325	29726	1	109	9	Rep2	29325-29726	proximal-outframe						AAGATCAAGTCATTTTGCTG	AGAGCCACCACATTTTCACC	CATTTT	6	Double	0.166666667	0.666666667	0	0.166666667	0
29325	29802	1	109	9	Rep2	29325-29802	proximal-outframe						AAGATCAAGTCATTTTGCTG	ATATGGAAGAGCCCTAATGT	AAGA	4	Double	0.75	0	0.25	0	0
29473	29750	1	109	9	Rep2	29473-29750	proximal-outframe						TGCTGCAGATTTGGATGATT	CCACGCGGAGTACGATCGAG	GGA	3	Double	0.333333333	0	0.666666667	0	0
29329	29355	1	109	9	Rep2	29329-29355	proximal-outframe						TCAAGTCATTTTGCTGAATA	TTGACGCATACAAAACATTC	CATT	4	Double	0.25	0.5	0	0.25	0
29330	29476	1	109	9	Rep2	29330-29476	proximal-outframe						CAAGTCATTTTGCTGAATAA	TGCAGATTTGGATGATTTCT	ATTT	4	Double	0.25	0.75	0	0	0
29330	29815	1	109	9	Rep2	29330-29815	proximal-outframe						CAAGTCATTTTGCTGAATAA	CTAATGTGTAAAATTAATTT	ATTT	4	Double	0.25	0.75	0	0	0
29339	29496	1	109	9	Rep2	29339-29496	proximal-outframe						TTGCTGAATAAGCATATTGA	CCAAACAATTGCAACAATCC	ATTG	4	Double	0.25	0.5	0.25	0	0
29345	29713	1	109	9	Rep2	29345-29713	proximal-outframe						AATAAGCATATTGACGCATA	GGGAGGACTTGAAAGAGCCA	TTGA	4	Double	0.25	0.5	0.25	0	0
29353	29648	1	109	9	Rep2	29353-29648	proximal-outframe						TATTGACGCATACAAAACAT	ATAGCACAAGTAGATGTAGT	ACAA	4	Double	0.75	0	0	0.25	0
29353	29825	1	109	9	Rep2	29353-29825	proximal-outframe						TATTGACGCATACAAAACAT	AAATTAATTTTAGTAGTGCT	AAA	3	Double	1	0	0	0	0
29481	29584	1	109	9	Rep2	29481-29584	proximal-outframe						ATTTGGATGATTTCTCCAAA	CGTTTTCGCTTTTCCGTTTA	TTTC	4	Double	0	0.75	0	0.25	0
29473	29662	1	109	9	Rep2	29473-29662	proximal-inframe						TGCTGCAGATTTGGATGATT	TGTAGTTAACTTTAATCTCA	TTT	3	Double	0	1	0	0	0
29408	29496	1	109	9	Rep2	29408-29496	proximal-outframe						AAGGCTGATGAAACTCAAGC	CCAAACAATTGCAACAATCC	AAAC	4	Double	0.75	0	0	0.25	0
29444	29815	1	109	9	Rep2	29444-29815	proximal-outframe						AAGAAACAGCAAACTGTGAC	CTAATGTGTAAAATTAATTT	TGTG	4	Double	0	0.5	0.5	0	0
29408	29534	1	109	9	Rep2	29408-29534	proximal-inframe						AAGGCTGATGAAACTCAAGC	ACTCAGGCCTAAACTCATGC	AAACTCA	7	Double	0.571428571	0.142857143	0	0.285714286	0
29408	29793	1	109	9	Rep2	29408-29793	proximal-outframe						AAGGCTGATGAAACTCAAGC	GAGCTGCCTATATGGAAGAG	GCTG	4	Double	0	0.25	0.5	0.25	0
29408	29820	1	109	9	Rep2	29408-29820	proximal-outframe						AAGGCTGATGAAACTCAAGC	GTGTAAAATTAATTTTAGTA	AAA	3	Double	1	0	0	0	0
29419	29729	1	109	9	Rep2	29419-29729	proximal-outframe						AACTCAAGCCTTACCGCAGA	GCCACCACATTTTCACCGAG	ACCG	4	Double	0.25	0	0.25	0.5	0
29419	29849	1	109	9	Rep2	29419-29849	proximal-outframe						AACTCAAGCCTTACCGCAGA	CCATGTGATTTTAATAGCTT	TTA	3	Double	0.333333333	0.666666667	0	0	0
29421	29815	1	109	9	Rep2	29421-29815	proximal-outframe						CTCAAGCCTTACCGCAGAGA	CTAATGTGTAAAATTAATTT	TTA	3	Double	0.333333333	0.666666667	0	0	0
29444	29773	1	109	9	Rep2	29444-29773	proximal-outframe						AAGAAACAGCAAACTGTGAC	ACAGTGAACAATGCTAGGGA	ACAG	4	Double	0.5	0	0.25	0.25	0
29445	29685	1	109	9	Rep2	29445-29685	proximal-outframe						AGAAACAGCAAACTGTGACT	AGCAATCTTTAATCAGTGTG	AGCAA	5	Double	0.6	0	0.2	0.2	0
29473	29494	1	109	9	Rep2	29473-29494	proximal-inframe						TGCTGCAGATTTGGATGATT	CTCCAAACAATTGCAACAAT	TGCA	4	Double	0.25	0.25	0.25	0.25	0
29445	29705	1	109	9	Rep2	29445-29705	proximal-outframe						AGAAACAGCAAACTGTGACT	TAACATTAGGGAGGACTTGA	AACA	4	Double	0.75	0	0	0.25	0
29445	29708	1	109	9	Rep2	29445-29708	proximal-outframe						AGAAACAGCAAACTGTGACT	CATTAGGGAGGACTTGAAAG	GACT	4	Double	0.25	0.25	0.25	0.25	0
29445	29777	1	109	9	Rep2	29445-29777	proximal-outframe						AGAAACAGCAAACTGTGACT	TGAACAATGCTAGGGAGAGC	AACA	4	Double	0.75	0	0	0.25	0
29445	29814	1	109	9	Rep2	29445-29814	proximal-outframe						AGAAACAGCAAACTGTGACT	CCTAATGTGTAAAATTAATT	TGTG	4	Double	0	0.5	0.5	0	0
29449	29691	1	109	9	Rep2	29449-29691	proximal-outframe						ACAGCAAACTGTGACTCTTC	CTTTAATCAGTGTGTAACAT	TGTG	4	Double	0	0.5	0.5	0	0
29469	29685	1	109	9	Rep2	29469-29685	proximal-outframe						TTCCTGCTGCAGATTTGGAT	AGCAATCTTTAATCAGTGTG	GCA	3	Double	0.333333333	0	0.333333333	0.333333333	0
29471	29727	1	109	9	Rep2	29471-29727	proximal-outframe						CCTGCTGCAGATTTGGATGA	GAGCCACCACATTTTCACCG	ATTT	4	Double	0.25	0.75	0	0	0
28066	29308	1	109	9	Rep2	28066-29308	proximal-outframe						CAGCACCTTTAATTGAATTG	CAAAGATTCAAATTTCAAAG	AATT	4	Double	0.5	0.5	0	0	0
28066	29237	1	109	9	Rep2	28066-29237	proximal-outframe						CAGCACCTTTAATTGAATTG	TCGCGCATTGGCATGGAAGT	ATTG	4	Double	0.25	0.5	0.25	0	0
28065	29353	1	109	9	Rep2	28065-29353	proximal-outframe						TCAGCACCTTTAATTGAATT	TATTGACGCATACAAAACAT	ATTGA	5	Double	0.4	0.4	0.2	0	0
27694	29094	1	109	9	Rep2	27694-29094	proximal-outframe						TACTCTCCAATTTTTCTTAT	TAACACAAGCTTTCGGCAGA	TTTC	4	Double	0	0.75	0	0.25	0
27776	28675	1	109	9	Rep2	27776-28675	proximal-inframe						ACTTTCATTAATTGACTTCT	CATATGGGTTGCAACTGAGG	CAT	3	Double	0.333333333	0.333333333	0	0.333333333	0
27776	28966	1	109	9	Rep2	27776-28966	proximal-inframe						ACTTTCATTAATTGACTTCT	GAACCAGCTTGAGAGCAAAA	TTGA	4	Double	0.25	0.5	0.25	0	0
27776	29182	1	109	9	Rep2	27776-29182	proximal-inframe						ACTTTCATTAATTGACTTCT	ACATTGGCCGCAAATTGCAC	AATTG	5	Double	0.4	0.4	0.2	0	0
27776	29198	1	109	9	Rep2	27776-29198	proximal-outframe						ACTTTCATTAATTGACTTCT	GCACAATTTGCCCCCAGCGC	AATT	4	Double	0.5	0.5	0	0	0
27776	29497	1	109	9	Rep2	27776-29497	proximal-inframe						ACTTTCATTAATTGACTTCT	CAAACAATTGCAACAATCCA	AATTG	5	Double	0.4	0.4	0.2	0	0
27777	28632	1	109	9	Rep2	27777-28632	proximal-outframe						CTTTCATTAATTGACTTCTA	GGCCAGAAGCTGGACTTCCC	GACTTC	6	Double	0.166666667	0.333333333	0.166666667	0.333333333	0
27780	28882	1	109	9	Rep2	27780-28882	proximal-outframe						TCATTAATTGACTTCTATTT	AGGCAGCAGTAGGGGAACTT	ACTT	4	Double	0.25	0.5	0	0.25	0
27780	29483	1	109	9	Rep2	27780-29483	proximal-inframe						TCATTAATTGACTTCTATTT	TTGGATGATTTCTCCAAACA	ATTT	4	Double	0.25	0.75	0	0	0
27782	28596	1	109	9	Rep2	27782-28596	proximal-outframe						ATTAATTGACTTCTATTTGT	TCAGTCCAAGATGGTATTTC	TATTT	5	Double	0.2	0.8	0	0	0
27784	29010	1	109	9	Rep2	27784-29010	proximal-inframe						TAATTGACTTCTATTTGTGC	AAGGCCAAACTGTCACTAAG	ACT	3	Double	0.333333333	0.333333333	0	0.333333333	0
27784	29252	1	109	9	Rep2	27784-29252	proximal-outframe						TAATTGACTTCTATTTGTGC	GAAGTCACACCTTCGGGAAC	CTTC	4	Double	0	0.5	0	0.5	0
27785	29337	1	109	9	Rep2	27785-29337	proximal-outframe						AATTGACTTCTATTTGTGCT	TTTTGCTGAATAAGCATATT	TTTG	4	Double	0	0.75	0.25	0	0
27775	29191	1	109	9	Rep2	27775-29191	proximal-outframe						AACTTTCATTAATTGACTTC	GCAAATTGCACAATTTGCCC	AATTG	5	Double	0.4	0.4	0.2	0	0
27761	29686	1	109	9	Rep2	27761-29686	proximal-outframe						AGACAGAATGATTGAACTTT	GCAATCTTTAATCAGTGTGT	CTTT	4	Double	0	0.75	0	0.25	0
27775	29112	1	109	9	Rep2	27775-29112	proximal-inframe						AACTTTCATTAATTGACTTC	GACGTGGTCCAGAACAAACC	GAC	3	Double	0.333333333	0	0.333333333	0.333333333	0
27774	29813	1	109	9	Rep2	27774-29813	proximal-outframe						GAACTTTCATTAATTGACTT	CCCTAATGTGTAAAATTAAT	ATTAAT	6	Double	0.5	0.5	0	0	0
27762	29663	1	109	9	Rep2	27762-29663	proximal-outframe						GACAGAATGATTGAACTTTC	GTAGTTAACTTTAATCTCAC	AACTTT	6	Double	0.333333333	0.5	0	0.166666667	0
27776	28520	1	109	9	Rep2	27776-28520	proximal-outframe						ACTTTCATTAATTGACTTCT	AGTCCAGATGACCAAATTGG	AATTG	5	Double	0.4	0.4	0.2	0	0
27775	29695	1	109	9	Rep2	27775-29695	proximal-outframe						AACTTTCATTAATTGACTTC	AATCAGTGTGTAACATTAGG	CATTA	5	Double	0.4	0.4	0	0.2	0
27775	29492	1	109	9	Rep2	27775-29492	proximal-outframe						AACTTTCATTAATTGACTTC	TTCTCCAAACAATTGCAACA	AATTG	5	Double	0.4	0.4	0.2	0	0
27761	29421	1	109	9	Rep2	27761-29421	proximal-inframe						AGACAGAATGATTGAACTTT	CTCAAGCCTTACCGCAGAGA	CAGA	4	Double	0.5	0	0.25	0.25	0
27706	29488	1	109	9	Rep2	27706-29488	proximal-outframe						TTTCTTATTGTTGCGGCAAT	TGATTTCTCCAAACAATTGC	TTTCT	5	Double	0	0.8	0	0.2	0
27706	29666	1	109	9	Rep2	27706-29666	proximal-inframe						TTTCTTATTGTTGCGGCAAT	GTTAACTTTAATCTCACATA	GTT	3	Double	0	0.666666667	0.333333333	0	0
27708	28256	1	109	9	Rep2	27708-28256	proximal-inframe						TCTTATTGTTGCGGCAATAG	TTTAGATTTCATCTAAACGA	TTA	3	Double	0.333333333	0.666666667	0	0	0
27708	29265	1	109	9	Rep2	27708-29265	proximal-outframe						TCTTATTGTTGCGGCAATAG	CGGGAACGTGGTTGACCTAC	GTTG	4	Double	0	0.5	0.5	0	0
27708	29355	1	109	9	Rep2	27708-29355	proximal-outframe						TCTTATTGTTGCGGCAATAG	TTGACGCATACAAAACATTC	TTG	3	Double	0	0.666666667	0.333333333	0	0
27711	28883	1	109	9	Rep2	27711-28883	proximal-outframe						TATTGTTGCGGCAATAGTGT	GGCAGCAGTAGGGGAACTTC	GGCA	4	Double	0.25	0	0.5	0.25	0
27702	29480	1	109	9	Rep2	27702-29480	proximal-outframe						AATTTTTCTTATTGTTGCGG	GATTTGGATGATTTCTCCAA	TTTCT	5	Double	0	0.8	0	0.2	0
27762	29292	1	109	9	Rep2	27762-29292	proximal-outframe						GACAGAATGATTGAACTTTC	CCATCAAATTGGATGACAAA	ATTG	4	Double	0.25	0.5	0.25	0	0
27775	29393	1	109	9	Rep2	27775-29393	proximal-outframe						AACTTTCATTAATTGACTTC	AAGGACAAAAAGAAGAAGGC	GAC	3	Double	0.333333333	0	0.333333333	0.333333333	0
27775	29277	1	109	9	Rep2	27775-29277	proximal-inframe						AACTTTCATTAATTGACTTC	TGACCTACACAGGTGCCATC	TGAC	4	Double	0.25	0.25	0.25	0.25	0
27775	29299	1	109	9	Rep2	27775-29299	proximal-outframe						AACTTTCATTAATTGACTTC	ATTGGATGACAAAGATTCAA	ATTG	4	Double	0.25	0.5	0.25	0	0
27775	29303	1	109	9	Rep2	27775-29303	proximal-outframe						AACTTTCATTAATTGACTTC	GATGACAAAGATTCAAATTT	TGAC	4	Double	0.25	0.25	0.25	0.25	0
27775	29308	1	109	9	Rep2	27775-29308	proximal-outframe						AACTTTCATTAATTGACTTC	CAAAGATTCAAATTTCAAAG	TTTCA	5	Double	0.2	0.6	0	0.2	0
27775	29315	1	109	9	Rep2	27775-29315	proximal-outframe						AACTTTCATTAATTGACTTC	TCAAATTTCAAAGATCAAGT	TTTCA	5	Double	0.2	0.6	0	0.2	0
27775	29317	1	109	9	Rep2	27775-29317	proximal-outframe						AACTTTCATTAATTGACTTC	AAATTTCAAAGATCAAGTCA	TTTCA	5	Double	0.2	0.6	0	0.2	0
27775	29357	1	109	9	Rep2	27775-29357	proximal-outframe						AACTTTCATTAATTGACTTC	GACGCATACAAAACATTCCC	CATT	4	Double	0.25	0.5	0	0.25	0
27764	29623	1	109	9	Rep2	27764-29623	proximal-inframe						CAGAATGATTGAACTTTCAT	GTGCAGAATGAATTCTCGTA	CAGAATGA	8	Double	0.5	0.125	0.25	0.125	0
27764	29815	1	109	9	Rep2	27764-29815	proximal-outframe						CAGAATGATTGAACTTTCAT	CTAATGTGTAAAATTAATTT	AATG	4	Double	0.5	0.25	0.25	0	0
27765	29184	1	109	9	Rep2	27765-29184	proximal-outframe						AGAATGATTGAACTTTCATT	ATTGGCCGCAAATTGCACAA	ATTG	4	Double	0.25	0.5	0.25	0	0
27688	29412	1	109	9	Rep2	27688-29412	proximal-outframe						GAACTTTACTCTCCAATTTT	CTGATGAAACTCAAGCCTTA	AACT	4	Double	0.5	0.25	0	0.25	0
27702	29335	1	109	9	Rep2	27702-29335	proximal-inframe						AATTTTTCTTATTGTTGCGG	CATTTTGCTGAATAAGCATA	ATTTT	5	Double	0.2	0.8	0	0	0
27702	29319	1	109	9	Rep2	27702-29319	proximal-outframe						AATTTTTCTTATTGTTGCGG	ATTTCAAAGATCAAGTCATT	ATTT	4	Double	0.25	0.75	0	0	0
27686	29492	1	109	9	Rep2	27686-29492	proximal-outframe						AAGAACTTTACTCTCCAATT	TTCTCCAAACAATTGCAACA	TCTCCAA	7	Double	0.285714286	0.285714286	0	0.428571429	0
27687	28257	1	109	9	Rep2	27687-28257	proximal-outframe						AGAACTTTACTCTCCAATTT	TTAGATTTCATCTAAACGAA	ATTT	4	Double	0.25	0.75	0	0	0
27687	29012	1	109	9	Rep2	27687-29012	proximal-outframe						AGAACTTTACTCTCCAATTT	GGCCAAACTGTCACTAAGAA	CCAA	4	Double	0.5	0	0	0.5	0
27688	27768	1	109	9	Rep2	27688-27768	proximal-inframe						GAACTTTACTCTCCAATTTT	ATGATTGAACTTTCATTAAT	GAACTTT	7	Double	0.285714286	0.428571429	0.142857143	0.142857143	0
27688	29387	1	109	9	Rep2	27688-29387	proximal-inframe						GAACTTTACTCTCCAATTTT	CCTAAAAAGGACAAAAAGAA	CAA	3	Double	0.666666667	0	0	0.333333333	0
27692	28170	1	109	9	Rep2	27692-28170	proximal-outframe						TTTACTCTCCAATTTTTCTT	AATTGCCAGGAACCTAAATT	AATT	4	Double	0.5	0.5	0	0	0
27775	28686	1	109	9	Rep2	27775-28686	proximal-inframe						AACTTTCATTAATTGACTTC	CAACTGAGGGAGCCTTGAAT	AACT	4	Double	0.5	0.25	0	0.25	0
27692	28271	1	109	9	Rep2	27692-28271	proximal-outframe						TTTACTCTCCAATTTTTCTT	AACGAACAAACTAAAATGTC	CAA	3	Double	0.666666667	0	0	0.333333333	0
27692	29816	1	109	9	Rep2	27692-29816	proximal-outframe						TTTACTCTCCAATTTTTCTT	TAATGTGTAAAATTAATTTT	AATTTT	6	Double	0.333333333	0.666666667	0	0	0
27693	28318	1	109	9	Rep2	27693-28318	proximal-inframe						TTACTCTCCAATTTTTCTTA	TGCACCCCGCATTACGTTTG	TTAC	4	Double	0.25	0.5	0	0.25	0
27693	28953	1	109	9	Rep2	27693-28953	proximal-outframe						TTACTCTCCAATTTTTCTTA	TGCTTGACAGATTGAACCAG	CTT	3	Double	0	0.666666667	0	0.333333333	0
27693	29303	1	109	9	Rep2	27693-29303	proximal-outframe						TTACTCTCCAATTTTTCTTA	GATGACAAAGATTCAAATTT	AATTT	5	Double	0.4	0.6	0	0	0
27693	29354	1	109	9	Rep2	27693-29354	proximal-outframe						TTACTCTCCAATTTTTCTTA	ATTGACGCATACAAAACATT	ATT	3	Double	0.333333333	0.666666667	0	0	0
27693	29389	1	109	9	Rep2	27693-29389	proximal-inframe						TTACTCTCCAATTTTTCTTA	TAAAAAGGACAAAAAGAAGA	CAA	3	Double	0.666666667	0	0	0.333333333	0
27702	29471	1	109	9	Rep2	27702-29471	proximal-outframe						AATTTTTCTTATTGTTGCGG	CCTGCTGCAGATTTGGATGA	ATTT	4	Double	0.25	0.75	0	0	0
27774	29793	1	109	9	Rep2	27774-29793	proximal-outframe						GAACTTTCATTAATTGACTT	GAGCTGCCTATATGGAAGAG	GAA	3	Double	0.666666667	0	0.333333333	0	0
27767	29093	1	109	9	Rep2	27767-29093	proximal-outframe						AATGATTGAACTTTCATTAA	GTAACACAAGCTTTCGGCAG	CTTTC	5	Double	0	0.6	0	0.4	0
27770	29193	1	109	9	Rep2	27770-29193	proximal-outframe						GATTGAACTTTCATTAATTG	AAATTGCACAATTTGCCCCC	AATTG	5	Double	0.4	0.4	0.2	0	0
27767	29192	1	109	9	Rep2	27767-29192	proximal-outframe						AATGATTGAACTTTCATTAA	CAAATTGCACAATTTGCCCC	ATTG	4	Double	0.25	0.5	0.25	0	0
27767	29538	1	109	9	Rep2	27767-29538	proximal-outframe						AATGATTGAACTTTCATTAA	AGGCCTAAACTCATGCAGAC	AACT	4	Double	0.5	0.25	0	0.25	0
27768	28252	1	109	9	Rep2	27768-28252	proximal-outframe						ATGATTGAACTTTCATTAAT	TTGTTTTAGATTTCATCTAA	TTTCAT	6	Double	0.166666667	0.666666667	0	0.166666667	0
27768	29345	1	109	9	Rep2	27768-29345	proximal-inframe						ATGATTGAACTTTCATTAAT	AATAAGCATATTGACGCATA	ATTGA	5	Double	0.4	0.4	0.2	0	0
27768	29625	1	109	9	Rep2	27768-29625	proximal-outframe						ATGATTGAACTTTCATTAAT	GCAGAATGAATTCTCGTAAC	ATGA	4	Double	0.5	0.25	0.25	0	0
27769	29481	1	109	9	Rep2	27769-29481	proximal-inframe						TGATTGAACTTTCATTAATT	ATTTGGATGATTTCTCCAAA	TGATT	5	Double	0.2	0.6	0.2	0	0
27770	28355	1	109	9	Rep2	27770-28355	proximal-outframe						GATTGAACTTTCATTAATTG	ACTGGCAGTAACCAGAATGG	ACT	3	Double	0.333333333	0.333333333	0	0.333333333	0
27770	29317	1	109	9	Rep2	27770-29317	proximal-inframe						GATTGAACTTTCATTAATTG	AAATTTCAAAGATCAAGTCA	TTTCA	5	Double	0.2	0.6	0	0.2	0
27774	29639	1	109	9	Rep2	27774-29639	proximal-inframe						GAACTTTCATTAATTGACTT	CGTAACTACATAGCACAAGT	AACT	4	Double	0.5	0.25	0	0.25	0
27770	29535	1	109	9	Rep2	27770-29535	proximal-outframe						GATTGAACTTTCATTAATTG	CTCAGGCCTAAACTCATGCA	AACT	4	Double	0.5	0.25	0	0.25	0
27771	29318	1	109	9	Rep2	27771-29318	proximal-inframe						ATTGAACTTTCATTAATTGA	AATTTCAAAGATCAAGTCAT	TTTCA	5	Double	0.2	0.6	0	0.2	0
27771	29345	1	109	9	Rep2	27771-29345	proximal-inframe						ATTGAACTTTCATTAATTGA	AATAAGCATATTGACGCATA	ATTGA	5	Double	0.4	0.4	0.2	0	0
27771	29726	1	109	9	Rep2	27771-29726	proximal-outframe						ATTGAACTTTCATTAATTGA	AGAGCCACCACATTTTCACC	TTTCA	5	Double	0.2	0.6	0	0.2	0
27772	29344	1	109	9	Rep2	27772-29344	proximal-outframe						TTGAACTTTCATTAATTGAC	GAATAAGCATATTGACGCAT	ATTGAC	6	Double	0.333333333	0.333333333	0.166666667	0.166666667	0
27773	29729	1	109	9	Rep2	27773-29729	proximal-outframe						TGAACTTTCATTAATTGACT	GCCACCACATTTTCACCGAG	TTTCA	5	Double	0.2	0.6	0	0.2	0
27774	28506	1	109	9	Rep2	27774-28506	proximal-outframe						GAACTTTCATTAATTGACTT	TTAACACCAATAGCAGTCCA	TTAA	4	Double	0.5	0.5	0	0	0
27706	29355	1	109	9	Rep2	27706-29355	proximal-outframe						TTTCTTATTGTTGCGGCAAT	TTGACGCATACAAAACATTC	TTG	3	Double	0	0.666666667	0.333333333	0	0
27706	29190	1	109	9	Rep2	27706-29190	proximal-outframe						TTTCTTATTGTTGCGGCAAT	CGCAAATTGCACAATTTGCC	GCAA	4	Double	0.5	0	0.25	0.25	0
27705	29339	1	109	9	Rep2	27705-29339	proximal-outframe						TTTTCTTATTGTTGCGGCAA	TTGCTGAATAAGCATATTGA	TATTG	5	Double	0.2	0.6	0.2	0	0
28446	29139	1	109	9	Rep2	28446-29139	proximal-inframe						CCGCTCTCACTCAACATGGC	ATTTTGGGGACCAGGAACTA	TGG	3	Double	0	0.333333333	0.666666667	0	0
28445	29532	1	109	9	Rep2	28445-29532	proximal-outframe						ACCGCTCTCACTCAACATGG	CAACTCAGGCCTAAACTCAT	ACTCA	5	Double	0.4	0.2	0	0.4	0
28445	29538	1	109	9	Rep2	28445-29538	proximal-outframe						ACCGCTCTCACTCAACATGG	AGGCCTAAACTCATGCAGAC	ACTCA	5	Double	0.4	0.2	0	0.4	0
28446	28618	1	109	9	Rep2	28446-28618	proximal-outframe						CCGCTCTCACTCAACATGGC	CTACCTAGGAACTGGGCCAG	AAC	3	Double	0.666666667	0	0	0.333333333	0
28446	28768	1	109	9	Rep2	28446-28768	proximal-outframe						CCGCTCTCACTCAACATGGC	TCCTCAAGGAACAACATTGC	CAACAT	6	Double	0.5	0.166666667	0	0.333333333	0
28446	28854	1	109	9	Rep2	28446-28854	proximal-inframe						CCGCTCTCACTCAACATGGC	GTCGCAACAGTTCAAGAAAT	CAACA	5	Double	0.6	0	0	0.4	0
28446	29036	1	109	9	Rep2	28446-29036	proximal-outframe						CCGCTCTCACTCAACATGGC	GCTGCTGAGGCTTCTAAGAA	GCT	3	Double	0	0.333333333	0.333333333	0.333333333	0
28446	29110	1	109	9	Rep2	28446-29110	proximal-outframe						CCGCTCTCACTCAACATGGC	CAGACGTGGTCCAGAACAAA	AACA	4	Double	0.75	0	0	0.25	0
28446	29238	1	109	9	Rep2	28446-29238	proximal-inframe						CCGCTCTCACTCAACATGGC	CGCGCATTGGCATGGAAGTC	CATGG	5	Double	0.2	0.2	0.4	0.2	0
28417	28666	1	109	9	Rep2	28417-28666	proximal-inframe						TTTACCCAATAATACTGCGT	AGACGGCATCATATGGGTTG	ATA	3	Double	0.666666667	0.333333333	0	0	0
28446	29245	1	109	9	Rep2	28446-29245	proximal-outframe						CCGCTCTCACTCAACATGGC	TGGCATGGAAGTCACACCTT	CATGG	5	Double	0.2	0.2	0.4	0.2	0
28446	29282	1	109	9	Rep2	28446-29282	proximal-outframe						CCGCTCTCACTCAACATGGC	TACACAGGTGCCATCAAATT	TCAA	4	Double	0.5	0.25	0	0.25	0
28445	29432	1	109	9	Rep2	28445-29432	proximal-inframe						ACCGCTCTCACTCAACATGG	CCGCAGAGACAGAAGAAACA	CCGC	4	Double	0	0	0.25	0.75	0
28500	28716	1	109	9	Rep2	28500-28716	proximal-inframe						TTCCAATTAACACCAATAGC	ATCACATTGGCACCCGCAAT	CACC	4	Double	0.25	0	0	0.75	0
28122	28395	1	109	9	Rep2	28122-28395	proximal-outframe						TACATCGATATCGGTAATTA	CAAAACAACGTCGGCCCCAA	TCGG	4	Double	0	0.25	0.5	0.25	0
28098	29177	1	109	9	Rep2	28098-29177	proximal-inframe						GCTGGTTCTAAATCACCCAT	TACAAACATTGGCCGCAAAT	AAAT	4	Double	0.75	0.25	0	0	0
27722	28245	1	109	9	Rep2	27722-28245	proximal-outframe						CAATAGTGTTTATAACACTT	GTTCGTGTTGTTTTAGATTT	GTGTT	5	Double	0	0.6	0.4	0	0
28445	29389	1	109	9	Rep2	28445-29389	proximal-outframe						ACCGCTCTCACTCAACATGG	TAAAAAGGACAAAAAGAAGA	ACA	3	Double	0.666666667	0	0	0.333333333	0
28445	29283	1	109	9	Rep2	28445-29283	proximal-outframe						ACCGCTCTCACTCAACATGG	ACACAGGTGCCATCAAATTG	TCAA	4	Double	0.5	0.25	0	0.25	0
27723	29342	1	109	9	Rep2	27723-29342	proximal-outframe						AATAGTGTTTATAACACTTT	CTGAATAAGCATATTGACGC	AATA	4	Double	0.75	0.25	0	0	0
28439	29372	1	109	9	Rep2	28439-29372	proximal-inframe						TGGTTCACCGCTCTCACTCA	TTCCCACCAACAGAGCCTAA	CACC	4	Double	0.25	0	0	0.75	0
28449	29190	1	109	9	Rep2	28449-29190	proximal-inframe						CTCTCACTCAACATGGCAAG	CGCAAATTGCACAATTTGCC	GCAA	4	Double	0.5	0	0.25	0.25	0
28449	29297	1	109	9	Rep2	28449-29297	proximal-outframe						CTCTCACTCAACATGGCAAG	AAATTGGATGACAAAGATTC	TGG	3	Double	0	0.333333333	0.666666667	0	0
28450	28941	1	109	9	Rep2	28450-28941	proximal-outframe						TCTCACTCAACATGGCAAGG	TTGCTTTGCTGCTGCTTGAC	[]	0	Double	0	0	0	0	0
28447	29282	1	109	9	Rep2	28447-29282	proximal-outframe						CGCTCTCACTCAACATGGCA	TACACAGGTGCCATCAAATT	TCAA	4	Double	0.5	0.25	0	0.25	0
28447	29238	1	109	9	Rep2	28447-29238	proximal-outframe						CGCTCTCACTCAACATGGCA	CGCGCATTGGCATGGAAGTC	TGGCA	5	Double	0.2	0.2	0.4	0.2	0
28447	29113	1	109	9	Rep2	28447-29113	proximal-inframe						CGCTCTCACTCAACATGGCA	ACGTGGTCCAGAACAAACCC	AACA	4	Double	0.75	0	0	0.25	0
28446	29371	1	109	9	Rep2	28446-29371	proximal-outframe						CCGCTCTCACTCAACATGGC	ATTCCCACCAACAGAGCCTA	CAACA	5	Double	0.6	0	0	0.4	0
28440	29483	1	109	9	Rep2	28440-29483	proximal-outframe						GGTTCACCGCTCTCACTCAA	TTGGATGATTTCTCCAAACA	TCTC	4	Double	0	0.5	0	0.5	0
28445	28928	1	109	9	Rep2	28445-28928	proximal-inframe						ACCGCTCTCACTCAACATGG	GGTGATGCTGCTCTTGCTTT	GCTCT	5	Double	0	0.4	0.2	0.4	0
28441	29088	1	109	9	Rep2	28441-29088	proximal-outframe						GTTCACCGCTCTCACTCAAC	ACAATGTAACACAAGCTTTC	CAA	3	Double	0.666666667	0	0	0.333333333	0
28441	29114	1	109	9	Rep2	28441-29114	proximal-outframe						GTTCACCGCTCTCACTCAAC	CGTGGTCCAGAACAAACCCA	AAC	3	Double	0.666666667	0	0	0.333333333	0
28442	29012	1	109	9	Rep2	28442-29012	proximal-inframe						TTCACCGCTCTCACTCAACA	GGCCAAACTGTCACTAAGAA	TCACT	5	Double	0.2	0.4	0	0.4	0
28442	29478	1	109	9	Rep2	28442-29478	proximal-outframe						TTCACCGCTCTCACTCAACA	CAGATTTGGATGATTTCTCC	TCTC	4	Double	0	0.5	0	0.5	0
28444	28948	1	109	9	Rep2	28444-28948	proximal-inframe						CACCGCTCTCACTCAACATG	GCTGCTGCTTGACAGATTGA	GCT	3	Double	0	0.333333333	0.333333333	0.333333333	0
28444	29620	1	109	9	Rep2	28444-29620	proximal-inframe						CACCGCTCTCACTCAACATG	CTTGTGCAGAATGAATTCTC	TCTC	4	Double	0	0.5	0	0.5	0
28445	28585	1	109	9	Rep2	28445-28585	proximal-outframe						ACCGCTCTCACTCAACATGG	AATGAAAGATCTCAGTCCAA	TCTCA	5	Double	0.2	0.4	0	0.4	0
27723	29336	1	109	9	Rep2	27723-29336	proximal-outframe						AATAGTGTTTATAACACTTT	ATTTTGCTGAATAAGCATAT	AATA	4	Double	0.75	0.25	0	0	0
27724	29341	1	109	9	Rep2	27724-29341	proximal-outframe						ATAGTGTTTATAACACTTTG	GCTGAATAAGCATATTGACG	ATAA	4	Double	0.75	0.25	0	0	0
27705	29303	1	109	9	Rep2	27705-29303	proximal-outframe						TTTTCTTATTGTTGCGGCAA	GATGACAAAGATTCAAATTT	CAA	3	Double	0.666666667	0	0	0.333333333	0
27703	28693	1	109	9	Rep2	27703-28693	proximal-outframe						ATTTTTCTTATTGTTGCGGC	GGGAGCCTTGAATACACCAA	CTT	3	Double	0	0.666666667	0	0.333333333	0
27712	29283	1	109	9	Rep2	27712-29283	proximal-outframe						ATTGTTGCGGCAATAGTGTT	ACACAGGTGCCATCAAATTG	ATTG	4	Double	0.25	0.5	0.25	0	0
27711	28663	1	109	9	Rep2	27711-28663	proximal-inframe						TATTGTTGCGGCAATAGTGT	CAAAGACGGCATCATATGGG	CGGCA	5	Double	0.2	0	0.4	0.4	0
27702	29650	1	109	9	Rep2	27702-29650	proximal-inframe						AATTTTTCTTATTGTTGCGG	AGCACAAGTAGATGTAGTTA	TGT	3	Double	0	0.666666667	0.333333333	0	0
27702	29689	1	109	9	Rep2	27702-29689	proximal-outframe						AATTTTTCTTATTGTTGCGG	ATCTTTAATCAGTGTGTAAC	TCTT	4	Double	0	0.75	0	0.25	0
27702	29697	1	109	9	Rep2	27702-29697	proximal-outframe						AATTTTTCTTATTGTTGCGG	TCAGTGTGTAACATTAGGGA	TGT	3	Double	0	0.666666667	0.333333333	0	0
27703	27768	1	109	9	Rep2	27703-27768	proximal-inframe						ATTTTTCTTATTGTTGCGGC	ATGATTGAACTTTCATTAAT	ATTG	4	Double	0.25	0.5	0.25	0	0
27703	28498	1	109	9	Rep2	27703-28498	proximal-outframe						ATTTTTCTTATTGTTGCGGC	CGTTCCAATTAACACCAATA	GTT	3	Double	0	0.666666667	0.333333333	0	0
27703	29132	1	109	9	Rep2	27703-29132	proximal-inframe						ATTTTTCTTATTGTTGCGGC	CAAGGAAATTTTGGGGACCA	ATTTT	5	Double	0.2	0.8	0	0	0
27721	28687	1	109	9	Rep2	27721-28687	proximal-outframe						GCAATAGTGTTTATAACACT	AACTGAGGGAGCCTTGAATA	AATA	4	Double	0.75	0.25	0	0	0
27703	29165	1	109	9	Rep2	27703-29165	proximal-inframe						ATTTTTCTTATTGTTGCGGC	CAAGGAACTGATTACAAACA	ATT	3	Double	0.333333333	0.666666667	0	0	0
27703	29313	1	109	9	Rep2	27703-29313	proximal-outframe						ATTTTTCTTATTGTTGCGGC	ATTCAAATTTCAAAGATCAA	ATTT	4	Double	0.25	0.75	0	0	0
27703	29662	1	109	9	Rep2	27703-29662	proximal-outframe						ATTTTTCTTATTGTTGCGGC	TGTAGTTAACTTTAATCTCA	TGT	3	Double	0	0.666666667	0.333333333	0	0
27703	29663	1	109	9	Rep2	27703-29663	proximal-inframe						ATTTTTCTTATTGTTGCGGC	GTAGTTAACTTTAATCTCAC	GTT	3	Double	0	0.666666667	0.333333333	0	0
27703	29731	1	109	9	Rep2	27703-29731	proximal-outframe						ATTTTTCTTATTGTTGCGGC	CACCACATTTTCACCGAGGC	ATTTT	5	Double	0.2	0.8	0	0	0
27703	29820	1	109	9	Rep2	27703-29820	proximal-outframe						ATTTTTCTTATTGTTGCGGC	GTGTAAAATTAATTTTAGTA	ATTTT	5	Double	0.2	0.8	0	0	0
27705	29075	1	109	9	Rep2	27705-29075	proximal-outframe						TTTTCTTATTGTTGCGGCAA	GCCACTAAAGCATACAATGT	GCA	3	Double	0.333333333	0	0.333333333	0.333333333	0
27761	28246	1	109	9	Rep2	27761-28246	proximal-inframe						AGACAGAATGATTGAACTTT	TTCGTGTTGTTTTAGATTTC	GATT	4	Double	0.25	0.5	0.25	0	0
27760	29269	1	109	9	Rep2	27760-29269	proximal-outframe						AAGACAGAATGATTGAACTT	AACGTGGTTGACCTACACAG	TTGA	4	Double	0.25	0.5	0.25	0	0
27731	29327	1	109	9	Rep2	27731-29327	proximal-outframe						TTATAACACTTTGCTTCACA	GATCAAGTCATTTTGCTGAA	TTTGCT	6	Double	0	0.666666667	0.166666667	0.166666667	0
27744	29623	1	109	9	Rep2	27744-29623	proximal-inframe						CTTCACACTCAAAAGAAAGA	GTGCAGAATGAATTCTCGTA	AGAA	4	Double	0.75	0	0.25	0	0
27736	29353	1	109	9	Rep2	27736-29353	proximal-outframe						ACACTTTGCTTCACACTCAA	TATTGACGCATACAAAACAT	TTG	3	Double	0	0.666666667	0.333333333	0	0
27742	29285	1	109	9	Rep2	27742-29285	proximal-inframe						TGCTTCACACTCAAAAGAAA	ACAGGTGCCATCAAATTGGA	TCAAA	5	Double	0.6	0.2	0	0.2	0
27743	29283	1	109	9	Rep2	27743-29283	proximal-inframe						GCTTCACACTCAAAAGAAAG	ACACAGGTGCCATCAAATTG	TCAAA	5	Double	0.6	0.2	0	0.2	0
27744	29265	1	109	9	Rep2	27744-29265	proximal-outframe						CTTCACACTCAAAAGAAAGA	CGGGAACGTGGTTGACCTAC	GAA	3	Double	0.666666667	0	0.333333333	0	0
27744	29312	1	109	9	Rep2	27744-29312	proximal-outframe						CTTCACACTCAAAAGAAAGA	GATTCAAATTTCAAAGATCA	TCAAA	5	Double	0.6	0.2	0	0.2	0
27744	29483	1	109	9	Rep2	27744-29483	proximal-outframe						CTTCACACTCAAAAGAAAGA	TTGGATGATTTCTCCAAACA	CAAA	4	Double	0.75	0	0	0.25	0
27744	29496	1	109	9	Rep2	27744-29496	proximal-outframe						CTTCACACTCAAAAGAAAGA	CCAAACAATTGCAACAATCC	CAAA	4	Double	0.75	0	0	0.25	0
27745	29714	1	109	9	Rep2	27745-29714	proximal-outframe						TTCACACTCAAAAGAAAGAC	GGAGGACTTGAAAGAGCCAC	GAAAGA	6	Double	0.666666667	0	0.333333333	0	0
27759	29196	1	109	9	Rep2	27759-29196	proximal-outframe						AAAGACAGAATGATTGAACT	TTGCACAATTTGCCCCCAGC	TTG	3	Double	0	0.666666667	0.333333333	0	0
27746	27948	1	109	9	Rep2	27746-27948	proximal-outframe						TCACACTCAAAAGAAAGACA	GCATTTCACCAAGAATGTAG	AAGAA	5	Double	0.8	0	0.2	0	0
27746	28246	1	109	9	Rep2	27746-28246	proximal-inframe						TCACACTCAAAAGAAAGACA	TTCGTGTTGTTTTAGATTTC	AGA	3	Double	0.666666667	0	0.333333333	0	0
27747	29432	1	109	9	Rep2	27747-29432	proximal-outframe						CACACTCAAAAGAAAGACAG	CCGCAGAGACAGAAGAAACA	AGACAG	6	Double	0.5	0	0.333333333	0.166666667	0
27749	29314	1	109	9	Rep2	27749-29314	proximal-outframe						CACTCAAAAGAAAGACAGAA	TTCAAATTTCAAAGATCAAG	TCAAA	5	Double	0.6	0.2	0	0.2	0
27753	29271	1	109	9	Rep2	27753-29271	proximal-outframe						CAAAAGAAAGACAGAATGAT	CGTGGTTGACCTACACAGGT	ACAG	4	Double	0.5	0	0.25	0.25	0
27755	29354	1	109	9	Rep2	27755-29354	proximal-outframe						AAAGAAAGACAGAATGATTG	ATTGACGCATACAAAACATT	ATTG	4	Double	0.25	0.5	0.25	0	0
27757	27986	1	109	9	Rep2	27757-27986	proximal-outframe						AGAAAGACAGAATGATTGAA	ACATCAACCATATGTAGTTG	ACA	3	Double	0.666666667	0	0	0.333333333	0
27694	27768	1	109	9	Rep2	27694-27768	proximal-inframe						TACTCTCCAATTTTTCTTAT	ATGATTGAACTTTCATTAAT	TTTC	4	Double	0	0.75	0	0.25	0
27694	29591	1	109	9	Rep2	27694-29591	proximal-inframe						TACTCTCCAATTTTTCTTAT	GCTTTTCCGTTTACGATATA	TTTTC	5	Double	0	0.8	0	0.2	0
28064	29194	1	109	9	Rep2	28064-29194	proximal-inframe						ATCAGCACCTTTAATTGAAT	AATTGCACAATTTGCCCCCA	AATTG	5	Double	0.4	0.4	0.2	0	0
27694	29729	1	109	9	Rep2	27694-29729	proximal-outframe						TACTCTCCAATTTTTCTTAT	GCCACCACATTTTCACCGAG	ATTTT	5	Double	0.2	0.8	0	0	0
28030	29641	1	109	9	Rep2	28030-29641	proximal-outframe						ATTCTAAATGGTATATTAGA	TAACTACATAGCACAAGTAG	TAA	3	Double	0.666666667	0.333333333	0	0	0
28030	29676	1	109	9	Rep2	28030-29676	proximal-inframe						ATTCTAAATGGTATATTAGA	ATCTCACATAGCAATCTTTA	TCT	3	Double	0	0.666666667	0	0.333333333	0
28030	29694	1	109	9	Rep2	28030-29694	proximal-outframe						ATTCTAAATGGTATATTAGA	TAATCAGTGTGTAACATTAG	ATTAG	5	Double	0.4	0.4	0.2	0	0
28030	29707	1	109	9	Rep2	28030-29707	proximal-outframe						ATTCTAAATGGTATATTAGA	ACATTAGGGAGGACTTGAAA	ATTAG	5	Double	0.4	0.4	0.2	0	0
28030	29717	1	109	9	Rep2	28030-29717	proximal-outframe						ATTCTAAATGGTATATTAGA	GGACTTGAAAGAGCCACCAC	AAA	3	Double	1	0	0	0	0
28030	29757	1	109	9	Rep2	28030-29757	proximal-outframe						ATTCTAAATGGTATATTAGA	GAGTACGATCGAGTGTACAG	GTA	3	Double	0.333333333	0.333333333	0.333333333	0	0
28030	29775	1	109	9	Rep2	28030-29775	proximal-outframe						ATTCTAAATGGTATATTAGA	AGTGAACAATGCTAGGGAGA	AATG	4	Double	0.5	0.25	0.25	0	0
28030	29843	1	109	9	Rep2	28030-29843	proximal-outframe						ATTCTAAATGGTATATTAGA	CTATCCCCATGTGATTTTAA	CTA	3	Double	0.333333333	0.333333333	0	0.333333333	0
28031	28276	1	109	9	Rep2	28031-28276	proximal-inframe						TTCTAAATGGTATATTAGAG	ACAAACTAAAATGTCTGATA	CTAAA	5	Double	0.6	0.2	0	0.2	0
28031	28284	1	109	9	Rep2	28031-28284	proximal-outframe						TTCTAAATGGTATATTAGAG	AAATGTCTGATAATGGACCC	AAATG	5	Double	0.6	0.2	0.2	0	0
28031	28409	1	109	9	Rep2	28031-28409	proximal-outframe						TTCTAAATGGTATATTAGAG	CCCCAAGGTTTACCCAATAA	GGT	3	Double	0	0.333333333	0.666666667	0	0
28031	28627	1	109	9	Rep2	28031-28627	proximal-inframe						TTCTAAATGGTATATTAGAG	AACTGGGCCAGAAGCTGGAC	TGG	3	Double	0	0.333333333	0.666666667	0	0
28031	29086	1	109	9	Rep2	28031-29086	proximal-inframe						TTCTAAATGGTATATTAGAG	ATACAATGTAACACAAGCTT	AATG	4	Double	0.5	0.25	0.25	0	0
28031	29141	1	109	9	Rep2	28031-29141	proximal-outframe						TTCTAAATGGTATATTAGAG	TTTGGGGACCAGGAACTAAT	CTAA	4	Double	0.5	0.25	0	0.25	0
28029	29256	1	109	9	Rep2	28029-29256	proximal-outframe						TATTCTAAATGGTATATTAG	TCACACCTTCGGGAACGTGG	TTC	3	Double	0	0.666666667	0	0.333333333	0
28031	29149	1	109	9	Rep2	28031-29149	proximal-inframe						TTCTAAATGGTATATTAGAG	CCAGGAACTAATCAGACAAG	CTAA	4	Double	0.5	0.25	0	0.25	0
28028	29176	1	109	9	Rep2	28028-29176	proximal-inframe						CTATTCTAAATGGTATATTA	TTACAAACATTGGCCGCAAA	TTA	3	Double	0.333333333	0.666666667	0	0	0
28030	29545	1	109	9	Rep2	28030-29545	proximal-outframe						ATTCTAAATGGTATATTAGA	AACTCATGCAGACCACACAA	ATG	3	Double	0.333333333	0.333333333	0.333333333	0	0
28030	29479	1	109	9	Rep2	28030-29479	proximal-outframe						ATTCTAAATGGTATATTAGA	AGATTTGGATGATTTCTCCA	TTCT	4	Double	0	0.75	0	0.25	0
28030	29471	1	109	9	Rep2	28030-29471	proximal-outframe						ATTCTAAATGGTATATTAGA	CCTGCTGCAGATTTGGATGA	AGA	3	Double	0.666666667	0	0.333333333	0	0
27697	29422	1	109	9	Rep2	27697-29422	proximal-outframe						TCTCCAATTTTTCTTATTGT	TCAAGCCTTACCGCAGAGAC	CTTA	4	Double	0.25	0.5	0	0.25	0
27698	28245	1	109	9	Rep2	27698-28245	proximal-outframe						CTCCAATTTTTCTTATTGTT	GTTCGTGTTGTTTTAGATTT	TTGTT	5	Double	0	0.8	0.2	0	0
27698	29297	1	109	9	Rep2	27698-29297	proximal-outframe						CTCCAATTTTTCTTATTGTT	AAATTGGATGACAAAGATTC	AATT	4	Double	0.5	0.5	0	0	0
27698	29307	1	109	9	Rep2	27698-29307	proximal-inframe						CTCCAATTTTTCTTATTGTT	ACAAAGATTCAAATTTCAAA	AATTT	5	Double	0.4	0.6	0	0	0
27698	29314	1	109	9	Rep2	27698-29314	proximal-outframe						CTCCAATTTTTCTTATTGTT	TTCAAATTTCAAAGATCAAG	AATTT	5	Double	0.4	0.6	0	0	0
27698	29445	1	109	9	Rep2	27698-29445	proximal-inframe						CTCCAATTTTTCTTATTGTT	AGAAACAGCAAACTGTGACT	CAA	3	Double	0.666666667	0	0	0.333333333	0
27698	29470	1	109	9	Rep2	27698-29470	proximal-outframe						CTCCAATTTTTCTTATTGTT	TCCTGCTGCAGATTTGGATG	ATTT	4	Double	0.25	0.75	0	0	0
27698	29526	1	109	9	Rep2	27698-29526	proximal-inframe						CTCCAATTTTTCTTATTGTT	CTGACTCAACTCAGGCCTAA	CTC	3	Double	0	0.333333333	0	0.666666667	0
28120	29272	1	109	9	Rep2	28120-29272	proximal-outframe						AGTACATCGATATCGGTAAT	GTGGTTGACCTACACAGGTG	TACA	4	Double	0.5	0.25	0	0.25	0
28030	29443	1	109	9	Rep2	28030-29443	proximal-outframe						ATTCTAAATGGTATATTAGA	GAAGAAACAGCAAACTGTGA	AGA	3	Double	0.666666667	0	0.333333333	0	0
27786	29444	1	109	9	Rep2	27786-29444	proximal-inframe						ATTGACTTCTATTTGTGCTT	AAGAAACAGCAAACTGTGAC	TGTG	4	Double	0	0.5	0.5	0	0
27787	29330	1	109	9	Rep2	27787-29330	proximal-outframe						TTGACTTCTATTTGTGCTTT	CAAGTCATTTTGCTGAATAA	ATTT	4	Double	0.25	0.75	0	0	0
28030	28239	1	109	9	Rep2	28030-28239	proximal-outframe						ATTCTAAATGGTATATTAGA	CATGACGTTCGTGTTGTTTT	ATG	3	Double	0.333333333	0.333333333	0.333333333	0	0
28030	28309	1	109	9	Rep2	28030-28309	proximal-outframe						ATTCTAAATGGTATATTAGA	TCAGCGAAATGCACCCCGCA	AAATG	5	Double	0.6	0.2	0.2	0	0
28030	29011	1	109	9	Rep2	28030-29011	proximal-outframe						ATTCTAAATGGTATATTAGA	AGGCCAAACTGTCACTAAGA	CTAA	4	Double	0.5	0.25	0	0.25	0
28030	29268	1	109	9	Rep2	28030-29268	proximal-inframe						ATTCTAAATGGTATATTAGA	GAACGTGGTTGACCTACACA	TGGT	4	Double	0	0.5	0.5	0	0
28030	29292	1	109	9	Rep2	28030-29292	proximal-inframe						ATTCTAAATGGTATATTAGA	CCATCAAATTGGATGACAAA	AAAT	4	Double	0.75	0.25	0	0	0
28021	29496	1	109	9	Rep2	28021-29496	proximal-inframe						TTCACTTCTATTCTAAATGG	CCAAACAATTGCAACAATCC	AAA	3	Double	1	0	0	0	0
28004	28444	1	109	9	Rep2	28004-28444	proximal-inframe						TGATGACCCGTGTCCTATTC	CACCGCTCTCACTCAACATG	ACC	3	Double	0.333333333	0	0	0.666666667	0
28004	28457	1	109	9	Rep2	28004-28457	proximal-outframe						TGATGACCCGTGTCCTATTC	CAACATGGCAAGGAAGACCT	GACC	4	Double	0.25	0	0.25	0.5	0
28060	28542	1	109	9	Rep2	28060-28542	proximal-inframe						GAAAATCAGCACCTTTAATT	ACTACCGAAGAGCTACCAGA	ACC	3	Double	0.333333333	0	0	0.666666667	0
28026	28285	1	109	9	Rep2	28026-28285	proximal-outframe						TTCTATTCTAAATGGTATAT	AATGTCTGATAATGGACCCC	AATGG	5	Double	0.4	0.2	0.4	0	0
28004	28437	1	109	9	Rep2	28004-28437	proximal-outframe						TGATGACCCGTGTCCTATTC	CTTGGTTCACCGCTCTCACT	TTC	3	Double	0	0.666666667	0	0.333333333	0
28031	29192	1	109	9	Rep2	28031-29192	proximal-outframe						TTCTAAATGGTATATTAGAG	CAAATTGCACAATTTGCCCC	AAAT	4	Double	0.75	0.25	0	0	0
28031	29197	1	109	9	Rep2	28031-29197	proximal-inframe						TTCTAAATGGTATATTAGAG	TGCACAATTTGCCCCCAGCG	AAT	3	Double	0.666666667	0.333333333	0	0	0
28059	29313	1	109	9	Rep2	28059-29313	proximal-outframe						AGAAAATCAGCACCTTTAAT	ATTCAAATTTCAAAGATCAA	AAAT	4	Double	0.75	0.25	0	0	0
28059	29710	1	109	9	Rep2	28059-29710	proximal-outframe						AGAAAATCAGCACCTTTAAT	TTAGGGAGGACTTGAAAGAG	GAAA	4	Double	0.75	0	0.25	0	0
28060	28443	1	109	9	Rep2	28060-28443	proximal-inframe						GAAAATCAGCACCTTTAATT	TCACCGCTCTCACTCAACAT	CACC	4	Double	0.25	0	0	0.75	0
28060	28769	1	109	9	Rep2	28060-28769	proximal-outframe						GAAAATCAGCACCTTTAATT	CCTCAAGGAACAACATTGCC	CCT	3	Double	0	0.333333333	0	0.666666667	0
28016	29196	1	109	9	Rep2	28016-29196	proximal-outframe						TCCTATTCACTTCTATTCTA	TTGCACAATTTGCCCCCAGC	CAC	3	Double	0.333333333	0	0	0.666666667	0
28060	29316	1	109	9	Rep2	28060-29316	proximal-inframe						GAAAATCAGCACCTTTAATT	CAAATTTCAAAGATCAAGTC	AAAT	4	Double	0.75	0.25	0	0	0
28061	28668	1	109	9	Rep2	28061-28668	proximal-outframe						AAAATCAGCACCTTTAATTG	ACGGCATCATATGGGTTGCA	ATCA	4	Double	0.5	0.25	0	0.25	0
28061	28719	1	109	9	Rep2	28061-28719	proximal-outframe						AAAATCAGCACCTTTAATTG	ACATTGGCACCCGCAATCCT	GCACC	5	Double	0.2	0	0.2	0.6	0
28062	29192	1	109	9	Rep2	28062-29192	proximal-inframe						AAATCAGCACCTTTAATTGA	CAAATTGCACAATTTGCCCC	AATTG	5	Double	0.4	0.4	0.2	0	0
28062	29271	1	109	9	Rep2	28062-29271	proximal-outframe						AAATCAGCACCTTTAATTGA	CGTGGTTGACCTACACAGGT	TTGA	4	Double	0.25	0.5	0.25	0	0
28063	29327	1	109	9	Rep2	28063-29327	proximal-outframe						AATCAGCACCTTTAATTGAA	GATCAAGTCATTTTGCTGAA	ATCA	4	Double	0.5	0.25	0	0.25	0
28063	29483	1	109	9	Rep2	28063-29483	proximal-outframe						AATCAGCACCTTTAATTGAA	TTGGATGATTTCTCCAAACA	TTG	3	Double	0	0.666666667	0.333333333	0	0
28021	28093	1	109	9	Rep2	28021-28093	proximal-inframe						TTCACTTCTATTCTAAATGG	ATGAGGCTGGTTCTAAATCA	TTCTAAAT	8	Double	0.375	0.5	0	0.125	0
28008	28960	1	109	9	Rep2	28008-28960	proximal-outframe						GACCCGTGTCCTATTCACTT	CAGATTGAACCAGCTTGAGA	ATT	3	Double	0.333333333	0.666666667	0	0	0
28004	28546	1	109	9	Rep2	28004-28546	proximal-inframe						TGATGACCCGTGTCCTATTC	CCGAAGAGCTACCAGACGAA	CCG	3	Double	0	0	0.333333333	0.666666667	0
28005	28881	1	109	9	Rep2	28005-28881	proximal-outframe						GATGACCCGTGTCCTATTCA	CAGGCAGCAGTAGGGGAACT	[]	0	Double	0	0	0	0	0
28004	28577	1	109	9	Rep2	28004-28577	proximal-outframe						TGATGACCCGTGTCCTATTC	GACGGTAAAATGAAAGATCT	ATGA	4	Double	0.5	0.25	0.25	0	0
28004	28718	1	109	9	Rep2	28004-28718	proximal-outframe						TGATGACCCGTGTCCTATTC	CACATTGGCACCCGCAATCC	ACCCG	5	Double	0.2	0	0.2	0.6	0
28004	29262	1	109	9	Rep2	28004-29262	proximal-outframe						TGATGACCCGTGTCCTATTC	CTTCGGGAACGTGGTTGACC	TGACC	5	Double	0.2	0.2	0.2	0.4	0
28004	29404	1	109	9	Rep2	28004-29404	proximal-inframe						TGATGACCCGTGTCCTATTC	GAAGAAGGCTGATGAAACTC	TGATGA	6	Double	0.333333333	0.333333333	0.333333333	0	0
28004	29499	1	109	9	Rep2	28004-29499	proximal-outframe						TGATGACCCGTGTCCTATTC	AACAATTGCAACAATCCATG	ATT	3	Double	0.333333333	0.666666667	0	0	0
28004	29710	1	109	9	Rep2	28004-29710	proximal-outframe						TGATGACCCGTGTCCTATTC	TTAGGGAGGACTTGAAAGAG	GAC	3	Double	0.333333333	0	0.333333333	0.333333333	0
28005	28628	1	109	9	Rep2	28005-28628	proximal-inframe						GATGACCCGTGTCCTATTCA	ACTGGGCCAGAAGCTGGACT	GAC	3	Double	0.333333333	0	0.333333333	0.333333333	0
28005	29016	1	109	9	Rep2	28005-29016	proximal-outframe						GATGACCCGTGTCCTATTCA	AAACTGTCACTAAGAAATCT	TGTC	4	Double	0	0.5	0.25	0.25	0
28008	28553	1	109	9	Rep2	28008-28553	proximal-inframe						GACCCGTGTCCTATTCACTT	GCTACCAGACGAATTCGTGG	ATTC	4	Double	0.25	0.5	0	0.25	0
28005	29046	1	109	9	Rep2	28005-29046	proximal-outframe						GATGACCCGTGTCCTATTCA	CTTCTAAGAAGCCTCGGCAA	TTC	3	Double	0	0.666666667	0	0.333333333	0
28005	29514	1	109	9	Rep2	28005-29514	proximal-outframe						GATGACCCGTGTCCTATTCA	CCATGAGCAGTGCTGACTCA	ATGA	4	Double	0.5	0.25	0.25	0	0
28005	29530	1	109	9	Rep2	28005-29530	proximal-outframe						GATGACCCGTGTCCTATTCA	CTCAACTCAGGCCTAAACTC	CCTA	4	Double	0.25	0.25	0	0.5	0
28006	28993	1	109	9	Rep2	28006-28993	proximal-outframe						ATGACCCGTGTCCTATTCAC	TAAAGGCCAACAACAACAAG	[]	0	Double	0	0	0	0	0
28006	29555	1	109	9	Rep2	28006-29555	proximal-outframe						ATGACCCGTGTCCTATTCAC	GACCACACAAGGCAGATGGG	GACC	4	Double	0.25	0	0.25	0.5	0
28007	29244	1	109	9	Rep2	28007-29244	proximal-outframe						TGACCCGTGTCCTATTCACT	TTGGCATGGAAGTCACACCT	TCAC	4	Double	0.25	0.25	0	0.5	0
28007	29423	1	109	9	Rep2	28007-29423	proximal-outframe						TGACCCGTGTCCTATTCACT	CAAGCCTTACCGCAGAGACA	CCT	3	Double	0	0.333333333	0	0.666666667	0
27698	28242	1	109	9	Rep2	27698-28242	proximal-outframe						CTCCAATTTTTCTTATTGTT	GACGTTCGTGTTGTTTTAGA	TTGTT	5	Double	0	0.8	0.2	0	0
27697	29779	1	109	9	Rep2	27697-29779	proximal-outframe						TCTCCAATTTTTCTTATTGT	AACAATGCTAGGGAGAGCTG	CAAT	4	Double	0.5	0.25	0	0.25	0
27697	29762	1	109	9	Rep2	27697-29762	proximal-outframe						TCTCCAATTTTTCTTATTGT	CGATCGAGTGTACAGTGAAC	TGT	3	Double	0	0.666666667	0.333333333	0	0
27685	28418	1	109	9	Rep2	27685-28418	proximal-inframe						CAAGAACTTTACTCTCCAAT	TTACCCAATAATACTGCGTC	CCAAT	5	Double	0.4	0.2	0	0.4	0
27684	29242	1	109	9	Rep2	27684-29242	proximal-inframe						TCAAGAACTTTACTCTCCAA	CATTGGCATGGAAGTCACAC	GAA	3	Double	0.666666667	0	0.333333333	0	0
27684	29341	1	109	9	Rep2	27684-29341	proximal-inframe						TCAAGAACTTTACTCTCCAA	GCTGAATAAGCATATTGACG	GAA	3	Double	0.666666667	0	0.333333333	0	0
27684	29618	1	109	9	Rep2	27684-29618	proximal-outframe						TCAAGAACTTTACTCTCCAA	CTCTTGTGCAGAATGAATTC	CTCT	4	Double	0	0.5	0	0.5	0
27684	29621	1	109	9	Rep2	27684-29621	proximal-outframe						TCAAGAACTTTACTCTCCAA	TTGTGCAGAATGAATTCTCG	AGAA	4	Double	0.75	0	0.25	0	0
27684	29650	1	109	9	Rep2	27684-29650	proximal-inframe						TCAAGAACTTTACTCTCCAA	AGCACAAGTAGATGTAGTTA	CAAG	4	Double	0.5	0	0.25	0.25	0
27685	27706	1	109	9	Rep2	27685-27706	proximal-inframe						CAAGAACTTTACTCTCCAAT	TTTCTTATTGTTGCGGCAAT	CAAT	4	Double	0.5	0.25	0	0.25	0
27685	28240	1	109	9	Rep2	27685-28240	proximal-outframe						CAAGAACTTTACTCTCCAAT	ATGACGTTCGTGTTGTTTTA	TTTA	4	Double	0.25	0.75	0	0	0
27685	28906	1	109	9	Rep2	27685-28906	proximal-outframe						CAAGAACTTTACTCTCCAAT	TGCTAGAATGGCTGGCAATG	AGAA	4	Double	0.75	0	0.25	0	0
27684	29165	1	109	9	Rep2	27684-29165	proximal-outframe						TCAAGAACTTTACTCTCCAA	CAAGGAACTGATTACAAACA	GAACT	5	Double	0.4	0.2	0.2	0.2	0
27685	29012	1	109	9	Rep2	27685-29012	proximal-inframe						CAAGAACTTTACTCTCCAAT	GGCCAAACTGTCACTAAGAA	AAGAA	5	Double	0.8	0	0.2	0	0
27685	29128	1	109	9	Rep2	27685-29128	proximal-outframe						CAAGAACTTTACTCTCCAAT	AACCCAAGGAAATTTTGGGG	CCAA	4	Double	0.5	0	0	0.5	0
27685	29237	1	109	9	Rep2	27685-29237	proximal-inframe						CAAGAACTTTACTCTCCAAT	TCGCGCATTGGCATGGAAGT	GAA	3	Double	0.666666667	0	0.333333333	0	0
27685	29452	1	109	9	Rep2	27685-29452	proximal-outframe						CAAGAACTTTACTCTCCAAT	GCAAACTGTGACTCTTCTTC	ACTCT	5	Double	0.2	0.4	0	0.4	0
27696	29149	1	109	9	Rep2	27696-29149	proximal-inframe						CTCTCCAATTTTTCTTATTG	CCAGGAACTAATCAGACAAG	CCA	3	Double	0.333333333	0	0	0.666666667	0
27696	29297	1	109	9	Rep2	27696-29297	proximal-outframe						CTCTCCAATTTTTCTTATTG	AAATTGGATGACAAAGATTC	AATT	4	Double	0.5	0.5	0	0	0
27696	29357	1	109	9	Rep2	27696-29357	proximal-outframe						CTCTCCAATTTTTCTTATTG	GACGCATACAAAACATTCCC	CAA	3	Double	0.666666667	0	0	0.333333333	0
27684	29186	1	109	9	Rep2	27684-29186	proximal-outframe						TCAAGAACTTTACTCTCCAA	TGGCCGCAAATTGCACAATT	CAA	3	Double	0.666666667	0	0	0.333333333	0
27684	29018	1	109	9	Rep2	27684-29018	proximal-outframe						TCAAGAACTTTACTCTCCAA	ACTGTCACTAAGAAATCTGC	AAGAA	5	Double	0.8	0	0.2	0	0
27699	29373	1	109	9	Rep2	27699-29373	proximal-outframe						TCCAATTTTTCTTATTGTTG	TCCCACCAACAGAGCCTAAA	CCAA	4	Double	0.5	0	0	0.5	0
27685	29673	1	109	9	Rep2	27685-29673	proximal-outframe						CAAGAACTTTACTCTCCAAT	TTAATCTCACATAGCAATCT	TCTC	4	Double	0	0.5	0	0.5	0
27695	27909	1	109	9	Rep2	27695-27909	proximal-outframe						ACTCTCCAATTTTTCTTATT	AAATTTCTTGTTTTCTTAGG	TTTTCTTA	8	Double	0.125	0.75	0	0.125	0
27695	29324	1	109	9	Rep2	27695-29324	proximal-outframe						ACTCTCCAATTTTTCTTATT	AAAGATCAAGTCATTTTGCT	ATTTT	5	Double	0.2	0.8	0	0	0
27696	27748	1	109	9	Rep2	27696-27748	proximal-outframe						CTCTCCAATTTTTCTTATTG	ACACTCAAAAGAAAGACAGA	CTC	3	Double	0	0.333333333	0	0.666666667	0
27696	27762	1	109	9	Rep2	27696-27762	proximal-outframe						CTCTCCAATTTTTCTTATTG	GACAGAATGATTGAACTTTC	ATTG	4	Double	0.25	0.5	0.25	0	0
27696	28245	1	109	9	Rep2	27696-28245	proximal-outframe						CTCTCCAATTTTTCTTATTG	GTTCGTGTTGTTTTAGATTT	TTTT	4	Double	0	1	0	0	0
27686	28323	1	109	9	Rep2	27686-28323	proximal-inframe						AAGAACTTTACTCTCCAATT	CCCGCATTACGTTTGGTGGA	TTAC	4	Double	0.25	0.5	0	0.25	0
27696	28978	1	109	9	Rep2	27696-28978	proximal-inframe						CTCTCCAATTTTTCTTATTG	GAGCAAAATGTCTGGTAAAG	CAA	3	Double	0.666666667	0	0	0.333333333	0
27685	29381	1	109	9	Rep2	27685-29381	proximal-inframe						CAAGAACTTTACTCTCCAAT	ACAGAGCCTAAAAAGGACAA	AGA	3	Double	0.666666667	0	0.333333333	0	0
27684	27744	1	109	9	Rep2	27684-27744	proximal-inframe						TCAAGAACTTTACTCTCCAA	CTTCACACTCAAAAGAAAGA	AAGAA	5	Double	0.8	0	0.2	0	0
27682	29130	1	109	9	Rep2	27682-29130	proximal-outframe						GTTCAAGAACTTTACTCTCC	CCCAAGGAAATTTTGGGGAC	CAAG	4	Double	0.5	0	0.25	0.25	0
27682	29822	1	109	9	Rep2	27682-29822	proximal-outframe						GTTCAAGAACTTTACTCTCC	GTAAAATTAATTTTAGTAGT	TTTA	4	Double	0.25	0.75	0	0	0
27683	27703	1	109	9	Rep2	27683-27703	proximal-outframe						TTCAAGAACTTTACTCTCCA	ATTTTTCTTATTGTTGCGGC	TTT	3	Double	0	1	0	0	0
27683	28690	1	109	9	Rep2	27683-28690	proximal-outframe						TTCAAGAACTTTACTCTCCA	TGAGGGAGCCTTGAATACAC	CTT	3	Double	0	0.666666667	0	0.333333333	0
27683	28964	1	109	9	Rep2	27683-28964	proximal-outframe						TTCAAGAACTTTACTCTCCA	TTGAACCAGCTTGAGAGCAA	GAAC	4	Double	0.5	0	0.25	0.25	0
27683	29166	1	109	9	Rep2	27683-29166	proximal-inframe						TTCAAGAACTTTACTCTCCA	AAGGAACTGATTACAAACAT	GAACT	5	Double	0.4	0.2	0.2	0.2	0
27683	29625	1	109	9	Rep2	27683-29625	proximal-inframe						TTCAAGAACTTTACTCTCCA	GCAGAATGAATTCTCGTAAC	AGAA	4	Double	0.75	0	0.25	0	0
27699	29351	1	109	9	Rep2	27699-29351	proximal-outframe						TCCAATTTTTCTTATTGTTG	CATATTGACGCATACAAAAC	TATTG	5	Double	0.2	0.6	0.2	0	0
27699	29480	1	109	9	Rep2	27699-29480	proximal-outframe						TCCAATTTTTCTTATTGTTG	GATTTGGATGATTTCTCCAA	TTTCT	5	Double	0	0.8	0	0.2	0
27697	29497	1	109	9	Rep2	27697-29497	proximal-outframe						TCTCCAATTTTTCTTATTGT	CAAACAATTGCAACAATCCA	CAATT	5	Double	0.4	0.4	0	0.2	0
27697	28044	1	109	9	Rep2	27697-28044	proximal-inframe						TCTCCAATTTTTCTTATTGT	ATTAGAGTAGGAGCTAGAAA	ATT	3	Double	0.333333333	0.666666667	0	0	0
27699	28323	1	109	9	Rep2	27699-28323	proximal-outframe						TCCAATTTTTCTTATTGTTG	CCCGCATTACGTTTGGTGGA	ATT	3	Double	0.333333333	0.666666667	0	0	0
27699	27884	1	109	9	Rep2	27699-27884	proximal-inframe						TCCAATTTTTCTTATTGTTG	AACTTGTCACGCCTAAACGA	TTGT	4	Double	0	0.75	0.25	0	0
27699	27728	1	109	9	Rep2	27699-27728	proximal-outframe						TCCAATTTTTCTTATTGTTG	TGTTTATAACACTTTGCTTC	TGTT	4	Double	0	0.75	0.25	0	0
27696	29618	1	109	9	Rep2	27696-29618	proximal-outframe						CTCTCCAATTTTTCTTATTG	CTCTTGTGCAGAATGAATTC	CTCT	4	Double	0	0.5	0	0.5	0
27696	29660	1	109	9	Rep2	27696-29660	proximal-outframe						CTCTCCAATTTTTCTTATTG	GATGTAGTTAACTTTAATCT	TTA	3	Double	0.333333333	0.666666667	0	0	0
27696	29815	1	109	9	Rep2	27696-29815	proximal-outframe						CTCTCCAATTTTTCTTATTG	CTAATGTGTAAAATTAATTT	AATTT	5	Double	0.4	0.6	0	0	0
27697	28031	1	109	9	Rep2	27697-28031	proximal-outframe						TCTCCAATTTTTCTTATTGT	TTCTAAATGGTATATTAGAG	TTCT	4	Double	0	0.75	0	0.25	0
27697	28685	1	109	9	Rep2	27697-28685	proximal-inframe						TCTCCAATTTTTCTTATTGT	GCAACTGAGGGAGCCTTGAA	CAA	3	Double	0.666666667	0	0	0.333333333	0
27702	29317	1	109	9	Rep2	27702-29317	proximal-inframe						AATTTTTCTTATTGTTGCGG	AAATTTCAAAGATCAAGTCA	AATTT	5	Double	0.4	0.6	0	0	0
27697	28943	1	109	9	Rep2	27697-28943	proximal-inframe						TCTCCAATTTTTCTTATTGT	GCTTTGCTGCTGCTTGACAG	CTT	3	Double	0	0.666666667	0	0.333333333	0
27697	29175	1	109	9	Rep2	27697-29175	proximal-outframe						TCTCCAATTTTTCTTATTGT	ATTACAAACATTGGCCGCAA	ATTG	4	Double	0.25	0.5	0.25	0	0
27697	29178	1	109	9	Rep2	27697-29178	proximal-outframe						TCTCCAATTTTTCTTATTGT	ACAAACATTGGCCGCAAATT	ATTG	4	Double	0.25	0.5	0.25	0	0
27697	29215	1	109	9	Rep2	27697-29215	proximal-outframe						TCTCCAATTTTTCTTATTGT	CGCTTCAGCGTTCTTCGGAA	TTCTT	5	Double	0	0.8	0	0.2	0
27697	29278	1	109	9	Rep2	27697-29278	proximal-outframe						TCTCCAATTTTTCTTATTGT	GACCTACACAGGTGCCATCA	CCA	3	Double	0.333333333	0	0	0.666666667	0
27785	29695	1	109	9	Rep2	27785-29695	proximal-outframe						AATTGACTTCTATTTGTGCT	AATCAGTGTGTAACATTAGG	TGTG	4	Double	0	0.5	0.5	0	0
27697	29327	1	109	9	Rep2	27697-29327	proximal-inframe						TCTCCAATTTTTCTTATTGT	GATCAAGTCATTTTGCTGAA	ATTTT	5	Double	0.2	0.8	0	0	0
27699	29093	1	109	9	Rep2	27699-29093	proximal-outframe						TCCAATTTTTCTTATTGTTG	GTAACACAAGCTTTCGGCAG	TTTC	4	Double	0	0.75	0	0.25	0
27702	29211	1	109	9	Rep2	27702-29211	proximal-outframe						AATTTTTCTTATTGTTGCGG	CCAGCGCTTCAGCGTTCTTC	TTCTT	5	Double	0	0.8	0	0.2	0
27699	29492	1	109	9	Rep2	27699-29492	proximal-outframe						TCCAATTTTTCTTATTGTTG	TTCTCCAAACAATTGCAACA	TCCAA	5	Double	0.4	0.2	0	0.4	0
27700	29328	1	109	9	Rep2	27700-29328	proximal-outframe						CCAATTTTTCTTATTGTTGC	ATCAAGTCATTTTGCTGAAT	ATTTT	5	Double	0.2	0.8	0	0	0
27699	29673	1	109	9	Rep2	27699-29673	proximal-outframe						TCCAATTTTTCTTATTGTTG	TTAATCTCACATAGCAATCT	CAAT	4	Double	0.5	0.25	0	0.25	0
27699	29772	1	109	9	Rep2	27699-29772	proximal-outframe						TCCAATTTTTCTTATTGTTG	TACAGTGAACAATGCTAGGG	CAAT	4	Double	0.5	0.25	0	0.25	0
27700	27776	1	109	9	Rep2	27700-27776	proximal-outframe						CCAATTTTTCTTATTGTTGC	ACTTTCATTAATTGACTTCT	TTTC	4	Double	0	0.75	0	0.25	0
27700	28245	1	109	9	Rep2	27700-28245	proximal-inframe						CCAATTTTTCTTATTGTTGC	GTTCGTGTTGTTTTAGATTT	TGTTG	5	Double	0	0.6	0.4	0	0
27700	29130	1	109	9	Rep2	27700-29130	proximal-outframe						CCAATTTTTCTTATTGTTGC	CCCAAGGAAATTTTGGGGAC	AATTTT	6	Double	0.333333333	0.666666667	0	0	0
27700	29196	1	109	9	Rep2	27700-29196	proximal-outframe						CCAATTTTTCTTATTGTTGC	TTGCACAATTTGCCCCCAGC	CAATTT	6	Double	0.333333333	0.5	0	0.166666667	0
27700	29265	1	109	9	Rep2	27700-29265	proximal-outframe						CCAATTTTTCTTATTGTTGC	CGGGAACGTGGTTGACCTAC	GTTG	4	Double	0	0.5	0.5	0	0
27700	29345	1	109	9	Rep2	27700-29345	proximal-inframe						CCAATTTTTCTTATTGTTGC	AATAAGCATATTGACGCATA	TATTG	5	Double	0.2	0.6	0.2	0	0
27702	29175	1	109	9	Rep2	27702-29175	proximal-outframe						AATTTTTCTTATTGTTGCGG	ATTACAAACATTGGCCGCAA	ATTG	4	Double	0.25	0.5	0.25	0	0
27700	29625	1	109	9	Rep2	27700-29625	proximal-outframe						CCAATTTTTCTTATTGTTGC	GCAGAATGAATTCTCGTAAC	AATT	4	Double	0.5	0.5	0	0	0
27701	27724	1	109	9	Rep2	27701-27724	proximal-outframe						CAATTTTTCTTATTGTTGCG	ATAGTGTTTATAACACTTTG	TGTT	4	Double	0	0.75	0.25	0	0
27701	29084	1	109	9	Rep2	27701-29084	proximal-outframe						CAATTTTTCTTATTGTTGCG	GCATACAATGTAACACAAGC	CAAT	4	Double	0.5	0.25	0	0.25	0
27701	29295	1	109	9	Rep2	27701-29295	proximal-inframe						CAATTTTTCTTATTGTTGCG	TCAAATTGGATGACAAAGAT	AATT	4	Double	0.5	0.5	0	0	0
27701	29828	1	109	9	Rep2	27701-29828	proximal-outframe						CAATTTTTCTTATTGTTGCG	TTAATTTTAGTAGTGCTATC	AATTTT	6	Double	0.333333333	0.666666667	0	0	0
27702	27745	1	109	9	Rep2	27702-27745	proximal-outframe						AATTTTTCTTATTGTTGCGG	TTCACACTCAAAAGAAAGAC	TTC	3	Double	0	0.666666667	0	0.333333333	0
27702	28901	1	109	9	Rep2	27702-28901	proximal-outframe						AATTTTTCTTATTGTTGCGG	TCTCCTGCTAGAATGGCTGG	TCT	3	Double	0	0.666666667	0	0.333333333	0
29196	29470	1	109	9	Rep2	29196-29470	proximal-outframe						TTGCACAATTTGCCCCCAGC	TCCTGCTGCAGATTTGGATG	ATTTG	5	Double	0.2	0.6	0.2	0	0
29196	29676	1	109	9	Rep2	29196-29676	proximal-inframe						TTGCACAATTTGCCCCCAGC	ATCTCACATAGCAATCTTTA	CACA	4	Double	0.5	0	0	0.5	0
28449	28855	1	109	9	Rep2	28449-28855	proximal-outframe						CTCTCACTCAACATGGCAAG	TCGCAACAGTTCAAGAAATT	CAACA	5	Double	0.6	0	0	0.4	0
28507	28628	1	109	9	Rep2	28507-28628	proximal-outframe						TAACACCAATAGCAGTCCAG	ACTGGGCCAGAAGCTGGACT	CCAG	4	Double	0.25	0	0.25	0.5	0
28579	29299	1	109	9	Rep2	28579-29299	proximal-inframe						CGGTAAAATGAAAGATCTCA	ATTGGATGACAAAGATTCAA	AAAGAT	6	Double	0.666666667	0.166666667	0.166666667	0	0
28579	29339	1	109	9	Rep2	28579-29339	proximal-outframe						CGGTAAAATGAAAGATCTCA	TTGCTGAATAAGCATATTGA	TGAA	4	Double	0.5	0.25	0.25	0	0
28579	29353	1	109	9	Rep2	28579-29353	proximal-inframe						CGGTAAAATGAAAGATCTCA	TATTGACGCATACAAAACAT	AAAA	4	Double	1	0	0	0	0
28579	29664	1	109	9	Rep2	28579-29664	proximal-outframe						CGGTAAAATGAAAGATCTCA	TAGTTAACTTTAATCTCACA	ATCTCA	6	Double	0.333333333	0.333333333	0	0.333333333	0
28579	29670	1	109	9	Rep2	28579-29670	proximal-outframe						CGGTAAAATGAAAGATCTCA	ACTTTAATCTCACATAGCAA	ATCTCA	6	Double	0.333333333	0.333333333	0	0.333333333	0
28579	29696	1	109	9	Rep2	28579-29696	proximal-outframe						CGGTAAAATGAAAGATCTCA	ATCAGTGTGTAACATTAGGG	GTAA	4	Double	0.5	0.25	0.25	0	0
28579	29795	1	109	9	Rep2	28579-29795	proximal-outframe						CGGTAAAATGAAAGATCTCA	GCTGCCTATATGGAAGAGCC	AAGA	4	Double	0.75	0	0.25	0	0
28579	29827	1	109	9	Rep2	28579-29827	proximal-outframe						CGGTAAAATGAAAGATCTCA	ATTAATTTTAGTAGTGCTAT	TAA	3	Double	0.666666667	0.333333333	0	0	0
28581	28732	1	109	9	Rep2	28581-28732	proximal-outframe						GTAAAATGAAAGATCTCAGT	CAATCCTGCTAACAATGCTG	AATG	4	Double	0.5	0.25	0.25	0	0
28581	29265	1	109	9	Rep2	28581-29265	proximal-inframe						GTAAAATGAAAGATCTCAGT	CGGGAACGTGGTTGACCTAC	GAA	3	Double	0.666666667	0	0.333333333	0	0
28585	29090	1	109	9	Rep2	28585-29090	proximal-outframe						AATGAAAGATCTCAGTCCAA	AATGTAACACAAGCTTTCGG	AATG	4	Double	0.5	0.25	0.25	0	0
28585	29174	1	109	9	Rep2	28585-29174	proximal-outframe						AATGAAAGATCTCAGTCCAA	GATTACAAACATTGGCCGCA	GAT	3	Double	0.333333333	0.333333333	0.333333333	0	0
28589	29324	1	109	9	Rep2	28589-29324	proximal-inframe						AAAGATCTCAGTCCAAGATG	AAAGATCAAGTCATTTTGCT	AAAGATC	7	Double	0.571428571	0.142857143	0.142857143	0.142857143	0
28590	29017	1	109	9	Rep2	28590-29017	proximal-outframe						AAGATCTCAGTCCAAGATGG	AACTGTCACTAAGAAATCTG	AAGA	4	Double	0.75	0	0.25	0	0
28594	28732	1	109	9	Rep2	28594-28732	proximal-inframe						TCTCAGTCCAAGATGGTATT	CAATCCTGCTAACAATGCTG	CAA	3	Double	0.666666667	0	0	0.333333333	0
28601	29141	1	109	9	Rep2	28601-29141	proximal-inframe						CCAAGATGGTATTTCTACTA	TTTGGGGACCAGGAACTAAT	ACTA	4	Double	0.5	0.25	0	0.25	0
28602	28673	1	109	9	Rep2	28602-28673	proximal-outframe						CAAGATGGTATTTCTACTAC	ATCATATGGGTTGCAACTGA	ATGG	4	Double	0.25	0.25	0.5	0	0
28579	29197	1	109	9	Rep2	28579-29197	proximal-inframe						CGGTAAAATGAAAGATCTCA	TGCACAATTTGCCCCCAGCG	AAT	3	Double	0.666666667	0.333333333	0	0	0
28579	29132	1	109	9	Rep2	28579-29132	proximal-outframe						CGGTAAAATGAAAGATCTCA	CAAGGAAATTTTGGGGACCA	GAAA	4	Double	0.75	0	0.25	0	0
28579	28956	1	109	9	Rep2	28579-28956	proximal-outframe						CGGTAAAATGAAAGATCTCA	TTGACAGATTGAACCAGCTT	AGAT	4	Double	0.5	0.25	0.25	0	0
28508	29713	1	109	9	Rep2	28508-29713	proximal-outframe						AACACCAATAGCAGTCCAGA	GGGAGGACTTGAAAGAGCCA	AGA	3	Double	0.666666667	0	0.333333333	0	0
28507	28857	1	109	9	Rep2	28507-28857	proximal-outframe						TAACACCAATAGCAGTCCAG	GCAACAGTTCAAGAAATTCA	AACA	4	Double	0.75	0	0	0.25	0
28507	28858	1	109	9	Rep2	28507-28858	proximal-inframe						TAACACCAATAGCAGTCCAG	CAACAGTTCAAGAAATTCAA	AACA	4	Double	0.75	0	0	0.25	0
28508	28529	1	109	9	Rep2	28508-28529	proximal-inframe						AACACCAATAGCAGTCCAGA	GACCAAATTGGCTACTACCG	ACCAA	5	Double	0.6	0	0	0.4	0
28508	28622	1	109	9	Rep2	28508-28622	proximal-inframe						AACACCAATAGCAGTCCAGA	CTAGGAACTGGGCCAGAAGC	CCAGA	5	Double	0.4	0	0.2	0.4	0
28508	28750	1	109	9	Rep2	28508-28750	proximal-outframe						AACACCAATAGCAGTCCAGA	TGCAATCGTGCTACAACTTC	CAAT	4	Double	0.5	0.25	0	0.25	0
28508	29096	1	109	9	Rep2	28508-29096	proximal-inframe						AACACCAATAGCAGTCCAGA	ACACAAGCTTTCGGCAGACG	ACAC	4	Double	0.5	0	0	0.5	0
28508	29168	1	109	9	Rep2	28508-29168	proximal-inframe						AACACCAATAGCAGTCCAGA	GGAACTGATTACAAACATTG	AACA	4	Double	0.75	0	0	0.25	0
28511	29075	1	109	9	Rep2	28511-29075	proximal-inframe						ACCAATAGCAGTCCAGATGA	GCCACTAAAGCATACAATGT	AGCA	4	Double	0.5	0	0.25	0.25	0
28529	29381	1	109	9	Rep2	28529-29381	proximal-inframe						GACCAAATTGGCTACTACCG	ACAGAGCCTAAAAAGGACAA	CTA	3	Double	0.333333333	0.333333333	0	0.333333333	0
28517	29113	1	109	9	Rep2	28517-29113	proximal-outframe						AGCAGTCCAGATGACCAAAT	ACGTGGTCCAGAACAAACCC	GTCCAGA	7	Double	0.285714286	0.142857143	0.285714286	0.285714286	0
28517	29247	1	109	9	Rep2	28517-29247	proximal-outframe						AGCAGTCCAGATGACCAAAT	GCATGGAAGTCACACCTTCG	AGTC	4	Double	0.25	0.25	0.25	0.25	0
28520	28630	1	109	9	Rep2	28520-28630	proximal-outframe						AGTCCAGATGACCAAATTGG	TGGGCCAGAAGCTGGACTTC	CCAGA	5	Double	0.4	0	0.2	0.4	0
28520	28962	1	109	9	Rep2	28520-28962	proximal-outframe						AGTCCAGATGACCAAATTGG	GATTGAACCAGCTTGAGAGC	ATTG	4	Double	0.25	0.5	0.25	0	0
28520	29236	1	109	9	Rep2	28520-29236	proximal-outframe						AGTCCAGATGACCAAATTGG	GTCGCGCATTGGCATGGAAG	ATTGG	5	Double	0.2	0.4	0.4	0	0
28529	28938	1	109	9	Rep2	28529-28938	proximal-outframe						GACCAAATTGGCTACTACCG	CTCTTGCTTTGCTGCTGCTT	TTG	3	Double	0	0.666666667	0.333333333	0	0
28529	29018	1	109	9	Rep2	28529-29018	proximal-inframe						GACCAAATTGGCTACTACCG	ACTGTCACTAAGAAATCTGC	ACTA	4	Double	0.5	0.25	0	0.25	0
28605	28682	1	109	9	Rep2	28605-28682	proximal-outframe						GATGGTATTTCTACTACCTA	GTTGCAACTGAGGGAGCCTT	ACT	3	Double	0.333333333	0.333333333	0	0.333333333	0
28606	29306	1	109	9	Rep2	28606-29306	proximal-outframe						ATGGTATTTCTACTACCTAG	GACAAAGATTCAAATTTCAA	ATTTC	5	Double	0.2	0.6	0	0.2	0
28607	29190	1	109	9	Rep2	28607-29190	proximal-outframe						TGGTATTTCTACTACCTAGG	CGCAAATTGCACAATTTGCC	ATTT	4	Double	0.25	0.75	0	0	0
28556	29096	1	109	9	Rep2	28556-29096	proximal-inframe						ACCAGACGAATTCGTGGTGG	ACACAAGCTTTCGGCAGACG	CAGACG	6	Double	0.333333333	0	0.333333333	0.333333333	0
28574	28856	1	109	9	Rep2	28574-28856	proximal-inframe						GGTGACGGTAAAATGAAAGA	CGCAACAGTTCAAGAAATTC	AAGA	4	Double	0.75	0	0.25	0	0
28574	29496	1	109	9	Rep2	28574-29496	proximal-outframe						GGTGACGGTAAAATGAAAGA	CCAAACAATTGCAACAATCC	AAA	3	Double	1	0	0	0	0
28576	29294	1	109	9	Rep2	28576-29294	proximal-outframe						TGACGGTAAAATGAAAGATC	ATCAAATTGGATGACAAAGA	AAAGA	5	Double	0.8	0	0.2	0	0
28576	29325	1	109	9	Rep2	28576-29325	proximal-outframe						TGACGGTAAAATGAAAGATC	AAGATCAAGTCATTTTGCTG	AAGATC	6	Double	0.5	0.166666667	0.166666667	0.166666667	0
28577	28620	1	109	9	Rep2	28577-28620	proximal-outframe						GACGGTAAAATGAAAGATCT	ACCTAGGAACTGGGCCAGAA	GAA	3	Double	0.666666667	0	0.333333333	0	0
28577	28856	1	109	9	Rep2	28577-28856	proximal-inframe						GACGGTAAAATGAAAGATCT	CGCAACAGTTCAAGAAATTC	AAGA	4	Double	0.75	0	0.25	0	0
28579	28602	1	109	9	Rep2	28579-28602	proximal-outframe						CGGTAAAATGAAAGATCTCA	CAAGATGGTATTTCTACTAC	AAGAT	5	Double	0.6	0.2	0.2	0	0
29017	29352	1	109	9	Rep2	29017-29352	proximal-outframe						AACTGTCACTAAGAAATCTG	ATATTGACGCATACAAAACA	AAA	3	Double	1	0	0	0	0
28562	29279	1	109	9	Rep2	28562-29279	proximal-inframe						CGAATTCGTGGTGGTGACGG	ACCTACACAGGTGCCATCAA	GGTG	4	Double	0	0.25	0.75	0	0
28718	29269	1	109	9	Rep2	28718-29269	proximal-outframe						CACATTGGCACCCGCAATCC	AACGTGGTTGACCTACACAG	CACA	4	Double	0.5	0	0	0.5	0
28723	29298	1	109	9	Rep2	28723-29298	proximal-outframe						TGGCACCCGCAATCCTGCTA	AATTGGATGACAAAGATTCA	AAT	3	Double	0.666666667	0.333333333	0	0	0
28876	29338	1	109	9	Rep2	28876-29338	proximal-inframe						AACTCCAGGCAGCAGTAGGG	TTTGCTGAATAAGCATATTG	AGCA	4	Double	0.5	0	0.25	0.25	0
28884	29703	1	109	9	Rep2	28884-29703	proximal-outframe						GCAGCAGTAGGGGAACTTCT	TGTAACATTAGGGAGGACTT	TAGGG	5	Double	0.2	0.2	0.6	0	0
28886	29440	1	109	9	Rep2	28886-29440	proximal-outframe						AGCAGTAGGGGAACTTCTCC	ACAGAAGAAACAGCAAACTG	AGCA	4	Double	0.5	0	0.25	0.25	0
28886	29467	1	109	9	Rep2	28886-29467	proximal-outframe						AGCAGTAGGGGAACTTCTCC	TCTTCCTGCTGCAGATTTGG	CTTC	4	Double	0	0.5	0	0.5	0
28887	29349	1	109	9	Rep2	28887-29349	proximal-inframe						GCAGTAGGGGAACTTCTCCT	AGCATATTGACGCATACAAA	GCA	3	Double	0.333333333	0	0.333333333	0.333333333	0
28573	28972	1	109	9	Rep2	28573-28972	proximal-inframe						TGGTGACGGTAAAATGAAAG	GCTTGAGAGCAAAATGTCTG	AAAATG	6	Double	0.666666667	0.166666667	0.166666667	0	0
28559	29341	1	109	9	Rep2	28559-29341	proximal-outframe						AGACGAATTCGTGGTGGTGA	GCTGAATAAGCATATTGACG	GAAT	4	Double	0.5	0.25	0.25	0	0
28579	28938	1	109	9	Rep2	28579-28938	proximal-outframe						CGGTAAAATGAAAGATCTCA	CTCTTGCTTTGCTGCTGCTT	CTC	3	Double	0	0.333333333	0	0.666666667	0
28530	28951	1	109	9	Rep2	28530-28951	proximal-outframe						ACCAAATTGGCTACTACCGA	GCTGCTTGACAGATTGAACC	ATTG	4	Double	0.25	0.5	0.25	0	0
28579	28753	1	109	9	Rep2	28579-28753	proximal-inframe						CGGTAAAATGAAAGATCTCA	AATCGTGCTACAACTTCCTC	AAT	3	Double	0.666666667	0.333333333	0	0	0
28579	28652	1	109	9	Rep2	28579-28652	proximal-outframe						CGGTAAAATGAAAGATCTCA	TATGGTGCTAACAAAGACGG	AAAGA	5	Double	0.8	0	0.2	0	0
28579	28629	1	109	9	Rep2	28579-28629	proximal-outframe						CGGTAAAATGAAAGATCTCA	CTGGGCCAGAAGCTGGACTT	AGA	3	Double	0.666666667	0	0.333333333	0	0
28529	29496	1	109	9	Rep2	28529-29496	proximal-outframe						GACCAAATTGGCTACTACCG	CCAAACAATTGCAACAATCC	CCAAA	5	Double	0.6	0	0	0.4	0
28530	28605	1	109	9	Rep2	28530-28605	proximal-inframe						ACCAAATTGGCTACTACCGA	GATGGTATTTCTACTACCTA	CTACTACC	8	Double	0.25	0.25	0	0.5	0
28530	28754	1	109	9	Rep2	28530-28754	proximal-outframe						ACCAAATTGGCTACTACCGA	ATCGTGCTACAACTTCCTCA	GCTAC	5	Double	0.2	0.2	0.2	0.4	0
28530	28757	1	109	9	Rep2	28530-28757	proximal-outframe						ACCAAATTGGCTACTACCGA	GTGCTACAACTTCCTCAAGG	GCTAC	5	Double	0.2	0.2	0.2	0.4	0
28531	29353	1	109	9	Rep2	28531-29353	proximal-inframe						CCAAATTGGCTACTACCGAA	TATTGACGCATACAAAACAT	ATTG	4	Double	0.25	0.5	0.25	0	0
28556	29483	1	109	9	Rep2	28556-29483	proximal-inframe						ACCAGACGAATTCGTGGTGG	TTGGATGATTTCTCCAAACA	TGG	3	Double	0	0.333333333	0.666666667	0	0
28533	28841	1	109	9	Rep2	28533-28841	proximal-outframe						AAATTGGCTACTACCGAAGA	TCCTCATCACGTAGTCGCAA	[]	0	Double	0	0	0	0	0
28538	29713	1	109	9	Rep2	28538-29713	proximal-outframe						GGCTACTACCGAAGAGCTAC	GGGAGGACTTGAAAGAGCCA	AAGAGC	6	Double	0.5	0	0.333333333	0.166666667	0
28538	29797	1	109	9	Rep2	28538-29797	proximal-outframe						GGCTACTACCGAAGAGCTAC	TGCCTATATGGAAGAGCCCT	GAAGAGC	7	Double	0.428571429	0	0.428571429	0.142857143	0
28555	28900	1	109	9	Rep2	28555-28900	proximal-inframe						TACCAGACGAATTCGTGGTG	TTCTCCTGCTAGAATGGCTG	GAAT	4	Double	0.5	0.25	0.25	0	0
28555	29645	1	109	9	Rep2	28555-29645	proximal-outframe						TACCAGACGAATTCGTGGTG	TACATAGCACAAGTAGATGT	TAC	3	Double	0.333333333	0.333333333	0	0.333333333	0
28715	29188	1	109	9	Rep2	28715-29188	proximal-outframe						GATCACATTGGCACCCGCAA	GCCGCAAATTGCACAATTTG	CCGCAA	6	Double	0.333333333	0	0.166666667	0.5	0
28556	29084	1	109	9	Rep2	28556-29084	proximal-inframe						ACCAGACGAATTCGTGGTGG	GCATACAATGTAACACAAGC	AAT	3	Double	0.666666667	0.333333333	0	0	0
28507	28743	1	109	9	Rep2	28507-28743	proximal-outframe						TAACACCAATAGCAGTCCAG	ACAATGCTGCAATCGTGCTA	CAAT	4	Double	0.5	0.25	0	0.25	0
28506	29379	1	109	9	Rep2	28506-29379	proximal-inframe						TTAACACCAATAGCAGTCCA	CAACAGAGCCTAAAAAGGAC	AACA	4	Double	0.75	0	0	0.25	0
29196	29708	1	109	9	Rep2	29196-29708	proximal-outframe						TTGCACAATTTGCCCCCAGC	CATTAGGGAGGACTTGAAAG	ATT	3	Double	0.333333333	0.666666667	0	0	0
28506	28680	1	109	9	Rep2	28506-28680	proximal-inframe						TTAACACCAATAGCAGTCCA	GGGTTGCAACTGAGGGAGCC	GCA	3	Double	0.333333333	0	0.333333333	0.333333333	0
28682	29684	1	109	9	Rep2	28682-29684	proximal-outframe						GTTGCAACTGAGGGAGCCTT	TAGCAATCTTTAATCAGTGT	GCAA	4	Double	0.5	0	0.25	0.25	0
28682	29685	1	109	9	Rep2	28682-29685	proximal-outframe						GTTGCAACTGAGGGAGCCTT	AGCAATCTTTAATCAGTGTG	GCAA	4	Double	0.5	0	0.25	0.25	0
28682	29778	1	109	9	Rep2	28682-29778	proximal-outframe						GTTGCAACTGAGGGAGCCTT	GAACAATGCTAGGGAGAGCT	AGGGAG	6	Double	0.333333333	0	0.666666667	0	0
28682	29851	1	109	9	Rep2	28682-29851	proximal-outframe						GTTGCAACTGAGGGAGCCTT	ATGTGATTTTAATAGCTTCT	TGA	3	Double	0.333333333	0.333333333	0.333333333	0	0
28683	29534	1	109	9	Rep2	28683-29534	proximal-outframe						TTGCAACTGAGGGAGCCTTG	ACTCAGGCCTAAACTCATGC	GCCT	4	Double	0	0.25	0.25	0.5	0
28685	29802	1	109	9	Rep2	28685-29802	proximal-outframe						GCAACTGAGGGAGCCTTGAA	ATATGGAAGAGCCCTAATGT	GAGCC	5	Double	0.2	0	0.4	0.4	0
28686	29281	1	109	9	Rep2	28686-29281	proximal-outframe						CAACTGAGGGAGCCTTGAAT	CTACACAGGTGCCATCAAAT	AGG	3	Double	0.333333333	0	0.666666667	0	0
28686	29284	1	109	9	Rep2	28686-29284	proximal-outframe						CAACTGAGGGAGCCTTGAAT	CACAGGTGCCATCAAATTGG	AGG	3	Double	0.333333333	0	0.666666667	0	0
28686	29689	1	109	9	Rep2	28686-29689	proximal-outframe						CAACTGAGGGAGCCTTGAAT	ATCTTTAATCAGTGTGTAAC	CTT	3	Double	0	0.666666667	0	0.333333333	0
28689	28960	1	109	9	Rep2	28689-28960	proximal-outframe						CTGAGGGAGCCTTGAATACA	CAGATTGAACCAGCTTGAGA	TTGAA	5	Double	0.4	0.4	0.2	0	0
28689	29093	1	109	9	Rep2	28689-29093	proximal-outframe						CTGAGGGAGCCTTGAATACA	GTAACACAAGCTTTCGGCAG	ACA	3	Double	0.666666667	0	0	0.333333333	0
28689	29661	1	109	9	Rep2	28689-29661	proximal-inframe						CTGAGGGAGCCTTGAATACA	ATGTAGTTAACTTTAATCTC	CTT	3	Double	0	0.666666667	0	0.333333333	0
28690	29166	1	109	9	Rep2	28690-29166	proximal-outframe						TGAGGGAGCCTTGAATACAC	AAGGAACTGATTACAAACAT	TACA	4	Double	0.5	0.25	0	0.25	0
28690	29327	1	109	9	Rep2	28690-29327	proximal-outframe						TGAGGGAGCCTTGAATACAC	GATCAAGTCATTTTGCTGAA	TGAA	4	Double	0.5	0.25	0.25	0	0
28690	29345	1	109	9	Rep2	28690-29345	proximal-outframe						TGAGGGAGCCTTGAATACAC	AATAAGCATATTGACGCATA	AATA	4	Double	0.75	0.25	0	0	0
28692	28712	1	109	9	Rep2	28692-28712	proximal-outframe						AGGGAGCCTTGAATACACCA	AAAGATCACATTGGCACCCG	CACC	4	Double	0.25	0	0	0.75	0
28692	29108	1	109	9	Rep2	28692-29108	proximal-outframe						AGGGAGCCTTGAATACACCA	GGCAGACGTGGTCCAGAACA	CCA	3	Double	0.333333333	0	0	0.666666667	0
28682	29670	1	109	9	Rep2	28682-29670	proximal-outframe						GTTGCAACTGAGGGAGCCTT	ACTTTAATCTCACATAGCAA	GCAA	4	Double	0.5	0	0.25	0.25	0
28682	29641	1	109	9	Rep2	28682-29641	proximal-outframe						GTTGCAACTGAGGGAGCCTT	TAACTACATAGCACAAGTAG	AACT	4	Double	0.5	0.25	0	0.25	0
28682	29537	1	109	9	Rep2	28682-29537	proximal-outframe						GTTGCAACTGAGGGAGCCTT	CAGGCCTAAACTCATGCAGA	GCCT	4	Double	0	0.25	0.25	0.5	0
28708	29676	1	109	9	Rep2	28708-29676	proximal-outframe						ACCAAAAGATCACATTGGCA	ATCTCACATAGCAATCTTTA	TCACAT	6	Double	0.333333333	0.333333333	0	0.333333333	0
28701	29597	1	109	9	Rep2	28701-29597	proximal-outframe						TGAATACACCAAAAGATCAC	CCGTTTACGATATATAGTCT	TAC	3	Double	0.333333333	0.333333333	0	0.333333333	0
28702	28994	1	109	9	Rep2	28702-28994	proximal-outframe						GAATACACCAAAAGATCACA	AAAGGCCAACAACAACAAGG	AAAG	4	Double	0.75	0	0.25	0	0
28706	28960	1	109	9	Rep2	28706-28960	proximal-outframe						ACACCAAAAGATCACATTGG	CAGATTGAACCAGCTTGAGA	AGAT	4	Double	0.5	0.25	0.25	0	0
28706	29298	1	109	9	Rep2	28706-29298	proximal-outframe						ACACCAAAAGATCACATTGG	AATTGGATGACAAAGATTCA	AAAGAT	6	Double	0.666666667	0.166666667	0.166666667	0	0
28706	29356	1	109	9	Rep2	28706-29356	proximal-outframe						ACACCAAAAGATCACATTGG	TGACGCATACAAAACATTCC	CAAAA	5	Double	0.8	0	0	0.2	0
28708	29182	1	109	9	Rep2	28708-29182	proximal-inframe						ACCAAAAGATCACATTGGCA	ACATTGGCCGCAAATTGCAC	ACATTGGC	8	Double	0.25	0.25	0.25	0.25	0
28708	29351	1	109	9	Rep2	28708-29351	proximal-outframe						ACCAAAAGATCACATTGGCA	CATATTGACGCATACAAAAC	CAAAA	5	Double	0.8	0	0	0.2	0
28709	28856	1	109	9	Rep2	28709-28856	proximal-inframe						CCAAAAGATCACATTGGCAC	CGCAACAGTTCAAGAAATTC	AAGA	4	Double	0.75	0	0.25	0	0
28694	29342	1	109	9	Rep2	28694-29342	proximal-inframe						GGAGCCTTGAATACACCAAA	CTGAATAAGCATATTGACGC	TGAATA	6	Double	0.5	0.333333333	0.166666667	0	0
28712	28946	1	109	9	Rep2	28712-28946	proximal-inframe						AAAGATCACATTGGCACCCG	TTGCTGCTGCTTGACAGATT	AGAT	4	Double	0.5	0.25	0.25	0	0
28712	29824	1	109	9	Rep2	28712-29824	proximal-outframe						AAAGATCACATTGGCACCCG	AAAATTAATTTTAGTAGTGC	AAA	3	Double	1	0	0	0	0
28714	28853	1	109	9	Rep2	28714-28853	proximal-outframe						AGATCACATTGGCACCCGCA	AGTCGCAACAGTTCAAGAAA	CGCA	4	Double	0.25	0	0.25	0.5	0
28714	28962	1	109	9	Rep2	28714-28962	proximal-outframe						AGATCACATTGGCACCCGCA	GATTGAACCAGCTTGAGAGC	ATTG	4	Double	0.25	0.5	0.25	0	0
28697	29096	1	109	9	Rep2	28697-29096	proximal-inframe						GCCTTGAATACACCAAAAGA	ACACAAGCTTTCGGCAGACG	ACAC	4	Double	0.5	0	0	0.5	0
28682	29212	1	109	9	Rep2	28682-29212	proximal-outframe						GTTGCAACTGAGGGAGCCTT	CAGCGCTTCAGCGTTCTTCG	AGC	3	Double	0.333333333	0	0.333333333	0.333333333	0
28696	29373	1	109	9	Rep2	28696-29373	proximal-outframe						AGCCTTGAATACACCAAAAG	TCCCACCAACAGAGCCTAAA	CACCAA	6	Double	0.5	0	0	0.5	0
28693	29196	1	109	9	Rep2	28693-29196	proximal-outframe						GGGAGCCTTGAATACACCAA	TTGCACAATTTGCCCCCAGC	TTG	3	Double	0	0.666666667	0.333333333	0	0
28693	29345	1	109	9	Rep2	28693-29345	proximal-outframe						GGGAGCCTTGAATACACCAA	AATAAGCATATTGACGCATA	AATA	4	Double	0.75	0.25	0	0	0
28693	29665	1	109	9	Rep2	28693-29665	proximal-inframe						GGGAGCCTTGAATACACCAA	AGTTAACTTTAATCTCACAT	CTT	3	Double	0	0.666666667	0	0.333333333	0
28529	28683	1	109	9	Rep2	28529-28683	proximal-outframe						GACCAAATTGGCTACTACCG	TTGCAACTGAGGGAGCCTTG	TTG	3	Double	0	0.666666667	0.333333333	0	0
28528	29274	1	109	9	Rep2	28528-29274	proximal-outframe						TGACCAAATTGGCTACTACC	GGTTGACCTACACAGGTGCC	TGACC	5	Double	0.2	0.2	0.2	0.4	0
28528	29339	1	109	9	Rep2	28528-29339	proximal-outframe						TGACCAAATTGGCTACTACC	TTGCTGAATAAGCATATTGA	ATTG	4	Double	0.25	0.5	0.25	0	0
28528	29666	1	109	9	Rep2	28528-29666	proximal-outframe						TGACCAAATTGGCTACTACC	GTTAACTTTAATCTCACATA	ACT	3	Double	0.333333333	0.333333333	0	0.333333333	0
28528	29695	1	109	9	Rep2	28528-29695	proximal-outframe						TGACCAAATTGGCTACTACC	AATCAGTGTGTAACATTAGG	AAT	3	Double	0.666666667	0.333333333	0	0	0
28529	28577	1	109	9	Rep2	28529-28577	proximal-inframe						GACCAAATTGGCTACTACCG	GACGGTAAAATGAAAGATCT	AAAT	4	Double	0.75	0.25	0	0	0
28529	28652	1	109	9	Rep2	28529-28652	proximal-inframe						GACCAAATTGGCTACTACCG	TATGGTGCTAACAAAGACGG	GCTA	4	Double	0.25	0.25	0.25	0.25	0
28520	29347	1	109	9	Rep2	28520-29347	proximal-outframe						AGTCCAGATGACCAAATTGG	TAAGCATATTGACGCATACA	ATTG	4	Double	0.25	0.5	0.25	0	0
28520	29339	1	109	9	Rep2	28520-29339	proximal-inframe						AGTCCAGATGACCAAATTGG	TTGCTGAATAAGCATATTGA	ATTG	4	Double	0.25	0.5	0.25	0	0
28528	28903	1	109	9	Rep2	28528-28903	proximal-inframe						TGACCAAATTGGCTACTACC	TCCTGCTAGAATGGCTGGCA	TGGCT	5	Double	0	0.4	0.4	0.2	0
28520	29177	1	109	9	Rep2	28520-29177	proximal-inframe						AGTCCAGATGACCAAATTGG	TACAAACATTGGCCGCAAAT	ATTGG	5	Double	0.2	0.4	0.4	0	0
28502	28562	1	109	9	Rep2	28502-28562	proximal-inframe						CCAATTAACACCAATAGCAG	CGAATTCGTGGTGGTGACGG	AATT	4	Double	0.5	0.5	0	0	0
28502	28989	1	109	9	Rep2	28502-28989	proximal-outframe						CCAATTAACACCAATAGCAG	CTGGTAAAGGCCAACAACAA	CCAA	4	Double	0.5	0	0	0.5	0
28502	29619	1	109	9	Rep2	28502-29619	proximal-outframe						CCAATTAACACCAATAGCAG	TCTTGTGCAGAATGAATTCT	GCAG	4	Double	0.25	0	0.5	0.25	0
28504	28732	1	109	9	Rep2	28504-28732	proximal-inframe						AATTAACACCAATAGCAGTC	CAATCCTGCTAACAATGCTG	TAACA	5	Double	0.6	0.2	0	0.2	0
28505	28682	1	109	9	Rep2	28505-28682	proximal-inframe						ATTAACACCAATAGCAGTCC	GTTGCAACTGAGGGAGCCTT	GCA	3	Double	0.333333333	0	0.333333333	0.333333333	0
28505	29297	1	109	9	Rep2	28505-29297	proximal-inframe						ATTAACACCAATAGCAGTCC	AAATTGGATGACAAAGATTC	AAT	3	Double	0.666666667	0.333333333	0	0	0
28528	28978	1	109	9	Rep2	28528-28978	proximal-inframe						TGACCAAATTGGCTACTACC	GAGCAAAATGTCTGGTAAAG	CAAA	4	Double	0.75	0	0	0.25	0
28528	28853	1	109	9	Rep2	28528-28853	proximal-outframe						TGACCAAATTGGCTACTACC	AGTCGCAACAGTTCAAGAAA	CAA	3	Double	0.666666667	0	0	0.333333333	0
28696	29080	1	109	9	Rep2	28696-29080	proximal-inframe						AGCCTTGAATACACCAAAAG	TAAAGCATACAATGTAACAC	ATACA	5	Double	0.6	0.2	0	0.2	0
28526	29682	1	109	9	Rep2	28526-29682	proximal-outframe						GATGACCAAATTGGCTACTA	CATAGCAATCTTTAATCAGT	CAA	3	Double	0.666666667	0	0	0.333333333	0
28608	29090	1	109	9	Rep2	28608-29090	proximal-outframe						GGTATTTCTACTACCTAGGA	AATGTAACACAAGCTTTCGG	TTTC	4	Double	0	0.75	0	0.25	0
28608	28714	1	109	9	Rep2	28608-28714	proximal-outframe						GGTATTTCTACTACCTAGGA	AGATCACATTGGCACCCGCA	ATT	3	Double	0.333333333	0.666666667	0	0	0
28608	28682	1	109	9	Rep2	28608-28682	proximal-outframe						GGTATTTCTACTACCTAGGA	GTTGCAACTGAGGGAGCCTT	ACT	3	Double	0.333333333	0.333333333	0	0.333333333	0
28523	29198	1	109	9	Rep2	28523-29198	proximal-inframe						CCAGATGACCAAATTGGCTA	GCACAATTTGCCCCCAGCGC	AATT	4	Double	0.5	0.5	0	0	0
28525	29174	1	109	9	Rep2	28525-29174	proximal-outframe						AGATGACCAAATTGGCTACT	GATTACAAACATTGGCCGCA	ATTGGC	6	Double	0.166666667	0.333333333	0.333333333	0.166666667	0
28525	29665	1	109	9	Rep2	28525-29665	proximal-inframe						AGATGACCAAATTGGCTACT	AGTTAACTTTAATCTCACAT	ACT	3	Double	0.333333333	0.333333333	0	0.333333333	0
28526	29195	1	109	9	Rep2	28526-29195	proximal-inframe						GATGACCAAATTGGCTACTA	ATTGCACAATTTGCCCCCAG	ATTG	4	Double	0.25	0.5	0.25	0	0
28526	29711	1	109	9	Rep2	28526-29711	proximal-outframe						GATGACCAAATTGGCTACTA	TAGGGAGGACTTGAAAGAGC	GAC	3	Double	0.333333333	0	0.333333333	0.333333333	0
28528	28744	1	109	9	Rep2	28528-28744	proximal-inframe						TGACCAAATTGGCTACTACC	CAATGCTGCAATCGTGCTAC	GCTAC	5	Double	0.2	0.2	0.2	0.4	0
28527	28854	1	109	9	Rep2	28527-28854	proximal-inframe						ATGACCAAATTGGCTACTAC	GTCGCAACAGTTCAAGAAAT	AAAT	4	Double	0.75	0.25	0	0	0
28527	29621	1	109	9	Rep2	28527-29621	proximal-outframe						ATGACCAAATTGGCTACTAC	TTGTGCAGAATGAATTCTCG	ATGA	4	Double	0.5	0.25	0.25	0	0
28528	28576	1	109	9	Rep2	28528-28576	proximal-inframe						TGACCAAATTGGCTACTACC	TGACGGTAAAATGAAAGATC	TGAC	4	Double	0.25	0.25	0.25	0.25	0
28528	28581	1	109	9	Rep2	28528-28581	proximal-outframe						TGACCAAATTGGCTACTACC	GTAAAATGAAAGATCTCAGT	AAAT	4	Double	0.75	0.25	0	0	0
28528	28694	1	109	9	Rep2	28528-28694	proximal-outframe						TGACCAAATTGGCTACTACC	GGAGCCTTGAATACACCAAA	ACCAAA	6	Double	0.666666667	0	0	0.333333333	0
28528	28705	1	109	9	Rep2	28528-28705	proximal-inframe						TGACCAAATTGGCTACTACC	TACACCAAAAGATCACATTG	ACCAAA	6	Double	0.666666667	0	0	0.333333333	0
28528	28712	1	109	9	Rep2	28528-28712	proximal-outframe						TGACCAAATTGGCTACTACC	AAAGATCACATTGGCACCCG	ATTGGC	6	Double	0.166666667	0.333333333	0.333333333	0.166666667	0
28887	29529	1	109	9	Rep2	28887-29529	proximal-inframe						GCAGTAGGGGAACTTCTCCT	ACTCAACTCAGGCCTAAACT	AACT	4	Double	0.5	0.25	0	0.25	0
28887	29537	1	109	9	Rep2	28887-29537	proximal-outframe						GCAGTAGGGGAACTTCTCCT	CAGGCCTAAACTCATGCAGA	AACT	4	Double	0.5	0.25	0	0.25	0
28889	29735	1	109	9	Rep2	28889-29735	proximal-outframe						AGTAGGGGAACTTCTCCTGC	ACATTTTCACCGAGGCCACG	TTC	3	Double	0	0.666666667	0	0.333333333	0
28892	28922	1	109	9	Rep2	28892-28922	proximal-inframe						AGGGGAACTTCTCCTGCTAG	AATGGCGGTGATGCTGCTCT	CTGCT	5	Double	0	0.4	0.2	0.4	0
28740	29167	1	109	9	Rep2	28740-29167	proximal-outframe						CTAACAATGCTGCAATCGTG	AGGAACTGATTACAAACATT	ACAA	4	Double	0.75	0	0	0.25	0
28741	29052	1	109	9	Rep2	28741-29052	proximal-outframe						TAACAATGCTGCAATCGTGC	AGAAGCCTCGGCAAAAACGT	GCAA	4	Double	0.5	0	0.25	0.25	0
28742	29191	1	109	9	Rep2	28742-29191	proximal-outframe						AACAATGCTGCAATCGTGCT	GCAAATTGCACAATTTGCCC	ACAAT	5	Double	0.6	0.2	0	0.2	0
28742	29479	1	109	9	Rep2	28742-29479	proximal-outframe						AACAATGCTGCAATCGTGCT	AGATTTGGATGATTTCTCCA	ATG	3	Double	0.333333333	0.333333333	0.333333333	0	0
28744	29754	1	109	9	Rep2	28744-29754	proximal-outframe						CAATGCTGCAATCGTGCTAC	GCGGAGTACGATCGAGTGTA	ATCG	4	Double	0.25	0.25	0.25	0.25	0
28747	28916	1	109	9	Rep2	28747-28916	proximal-outframe						TGCTGCAATCGTGCTACAAC	GCTGGCAATGGCGGTGATGC	GCAAT	5	Double	0.4	0.2	0.2	0.2	0
28747	29196	1	109	9	Rep2	28747-29196	proximal-outframe						TGCTGCAATCGTGCTACAAC	TTGCACAATTTGCCCCCAGC	TGCA	4	Double	0.25	0.25	0.25	0.25	0
28747	29345	1	109	9	Rep2	28747-29345	proximal-outframe						TGCTGCAATCGTGCTACAAC	AATAAGCATATTGACGCATA	AAT	3	Double	0.666666667	0.333333333	0	0	0
28747	29355	1	109	9	Rep2	28747-29355	proximal-outframe						TGCTGCAATCGTGCTACAAC	TTGACGCATACAAAACATTC	TACAA	5	Double	0.6	0.2	0	0.2	0
28747	29401	1	109	9	Rep2	28747-29401	proximal-inframe						TGCTGCAATCGTGCTACAAC	AAAGAAGAAGGCTGATGAAA	GCTG	4	Double	0	0.25	0.5	0.25	0
28749	29424	1	109	9	Rep2	28749-29424	proximal-inframe						CTGCAATCGTGCTACAACTT	AAGCCTTACCGCAGAGACAG	CTT	3	Double	0	0.666666667	0	0.333333333	0
28750	29132	1	109	9	Rep2	28750-29132	proximal-outframe						TGCAATCGTGCTACAACTTC	CAAGGAAATTTTGGGGACCA	CAA	3	Double	0.666666667	0	0	0.333333333	0
28750	29142	1	109	9	Rep2	28750-29142	proximal-outframe						TGCAATCGTGCTACAACTTC	TTGGGGACCAGGAACTAATC	AACT	4	Double	0.5	0.25	0	0.25	0
28750	29240	1	109	9	Rep2	28750-29240	proximal-outframe						TGCAATCGTGCTACAACTTC	CGCATTGGCATGGAAGTCAC	GCA	3	Double	0.333333333	0	0.333333333	0.333333333	0
28750	29521	1	109	9	Rep2	28750-29521	proximal-inframe						TGCAATCGTGCTACAACTTC	CAGTGCTGACTCAACTCAGG	GTGCT	5	Double	0	0.4	0.4	0.2	0
28750	29744	1	109	9	Rep2	28750-29744	proximal-outframe						TGCAATCGTGCTACAACTTC	CCGAGGCCACGCGGAGTACG	TAC	3	Double	0.333333333	0.333333333	0	0.333333333	0
28751	29084	1	109	9	Rep2	28751-29084	proximal-inframe						GCAATCGTGCTACAACTTCC	GCATACAATGTAACACAAGC	TACAA	5	Double	0.6	0.2	0	0.2	0
28738	29445	1	109	9	Rep2	28738-29445	proximal-outframe						TGCTAACAATGCTGCAATCG	AGAAACAGCAAACTGTGACT	AACA	4	Double	0.75	0	0	0.25	0
28801	29440	1	109	9	Rep2	28801-29440	proximal-inframe						CGCAGAAGGGAGCAGAGGCG	ACAGAAGAAACAGCAAACTG	CAGAAG	6	Double	0.5	0	0.333333333	0.166666667	0
28801	29766	1	109	9	Rep2	28801-29766	proximal-outframe						CGCAGAAGGGAGCAGAGGCG	CGAGTGTACAGTGAACAATG	GAG	3	Double	0.333333333	0	0.666666667	0	0
28981	29762	1	109	9	Rep2	28981-29762	proximal-outframe						CAAAATGTCTGGTAAAGGCC	CGATCGAGTGTACAGTGAAC	TGT	3	Double	0	0.666666667	0.333333333	0	0
28970	29188	1	109	9	Rep2	28970-29188	proximal-outframe						CAGCTTGAGAGCAAAATGTC	GCCGCAAATTGCACAATTTG	GCAAA	5	Double	0.6	0	0.2	0.2	0
28976	29482	1	109	9	Rep2	28976-29482	proximal-outframe						GAGAGCAAAATGTCTGGTAA	TTTGGATGATTTCTCCAAAC	CAAA	4	Double	0.75	0	0	0.25	0
28976	29693	1	109	9	Rep2	28976-29693	proximal-outframe						GAGAGCAAAATGTCTGGTAA	TTAATCAGTGTGTAACATTA	GTAA	4	Double	0.5	0.25	0.25	0	0
28978	29018	1	109	9	Rep2	28978-29018	proximal-outframe						GAGCAAAATGTCTGGTAAAG	ACTGTCACTAAGAAATCTGC	TGTC	4	Double	0	0.5	0.25	0.25	0
28978	29312	1	109	9	Rep2	28978-29312	proximal-outframe						GAGCAAAATGTCTGGTAAAG	GATTCAAATTTCAAAGATCA	CAAA	4	Double	0.75	0	0	0.25	0
28978	29364	1	109	9	Rep2	28978-29364	proximal-outframe						GAGCAAAATGTCTGGTAAAG	ACAAAACATTCCCACCAACA	CAAAA	5	Double	0.8	0	0	0.2	0
28978	29665	1	109	9	Rep2	28978-29665	proximal-inframe						GAGCAAAATGTCTGGTAAAG	AGTTAACTTTAATCTCACAT	TAA	3	Double	0.666666667	0.333333333	0	0	0
28982	29246	1	109	9	Rep2	28982-29246	proximal-inframe						AAAATGTCTGGTAAAGGCCA	GGCATGGAAGTCACACCTTC	GGC	3	Double	0	0	0.666666667	0.333333333	0
28817	29071	1	109	9	Rep2	28817-29071	proximal-outframe						GGCGGCAGTCAAGCCTCTTC	TACTGCCACTAAAGCATACA	AAGC	4	Double	0.5	0	0.25	0.25	0
28982	29370	1	109	9	Rep2	28982-29370	proximal-outframe						AAAATGTCTGGTAAAGGCCA	CATTCCCACCAACAGAGCCT	CCA	3	Double	0.333333333	0	0	0.666666667	0
28982	29395	1	109	9	Rep2	28982-29395	proximal-outframe						AAAATGTCTGGTAAAGGCCA	GGACAAAAAGAAGAAGGCTG	AAGGC	5	Double	0.4	0	0.4	0.2	0
28983	29016	1	109	9	Rep2	28983-29016	proximal-inframe						AAATGTCTGGTAAAGGCCAA	AAACTGTCACTAAGAAATCT	TGTC	4	Double	0	0.5	0.25	0.25	0
28985	29012	1	109	9	Rep2	28985-29012	proximal-inframe						ATGTCTGGTAAAGGCCAACA	GGCCAAACTGTCACTAAGAA	GGCCAA	6	Double	0.333333333	0	0.333333333	0.333333333	0
28985	29188	1	109	9	Rep2	28985-29188	proximal-outframe						ATGTCTGGTAAAGGCCAACA	GCCGCAAATTGCACAATTTG	GCC	3	Double	0	0	0.333333333	0.666666667	0
28985	29236	1	109	9	Rep2	28985-29236	proximal-outframe						ATGTCTGGTAAAGGCCAACA	GTCGCGCATTGGCATGGAAG	GTC	3	Double	0	0.333333333	0.333333333	0.333333333	0
28985	29824	1	109	9	Rep2	28985-29824	proximal-outframe						ATGTCTGGTAAAGGCCAACA	AAAATTAATTTTAGTAGTGC	AAA	3	Double	1	0	0	0	0
28751	29186	1	109	9	Rep2	28751-29186	proximal-inframe						GCAATCGTGCTACAACTTCC	TGGCCGCAAATTGCACAATT	GCAA	4	Double	0.5	0	0.25	0.25	0
28751	29267	1	109	9	Rep2	28751-29267	proximal-inframe						GCAATCGTGCTACAACTTCC	GGAACGTGGTTGACCTACAC	CTACA	5	Double	0.4	0.2	0	0.4	0
28751	29274	1	109	9	Rep2	28751-29274	proximal-outframe						GCAATCGTGCTACAACTTCC	GGTTGACCTACACAGGTGCC	CTACA	5	Double	0.4	0.2	0	0.4	0
28733	29762	1	109	9	Rep2	28733-29762	proximal-outframe						AATCCTGCTAACAATGCTGC	CGATCGAGTGTACAGTGAAC	ATC	3	Double	0.333333333	0.333333333	0	0.333333333	0
28733	29259	1	109	9	Rep2	28733-29259	proximal-outframe						AATCCTGCTAACAATGCTGC	CACCTTCGGGAACGTGGTTG	CCT	3	Double	0	0.333333333	0	0.666666667	0
28733	29297	1	109	9	Rep2	28733-29297	proximal-inframe						AATCCTGCTAACAATGCTGC	AAATTGGATGACAAAGATTC	ACAA	4	Double	0.75	0	0	0.25	0
28733	29329	1	109	9	Rep2	28733-29329	proximal-outframe						AATCCTGCTAACAATGCTGC	TCAAGTCATTTTGCTGAATA	TGCTG	5	Double	0	0.4	0.4	0.2	0
28733	29346	1	109	9	Rep2	28733-29346	proximal-outframe						AATCCTGCTAACAATGCTGC	ATAAGCATATTGACGCATAC	TAA	3	Double	0.666666667	0.333333333	0	0	0
28733	29684	1	109	9	Rep2	28733-29684	proximal-outframe						AATCCTGCTAACAATGCTGC	TAGCAATCTTTAATCAGTGT	CAAT	4	Double	0.5	0.25	0	0.25	0
28733	29713	1	109	9	Rep2	28733-29713	proximal-outframe						AATCCTGCTAACAATGCTGC	GGGAGGACTTGAAAGAGCCA	[]	0	Double	0	0	0	0	0
28733	29714	1	109	9	Rep2	28733-29714	proximal-outframe						AATCCTGCTAACAATGCTGC	GGAGGACTTGAAAGAGCCAC	[]	0	Double	0	0	0	0	0
28734	29210	1	109	9	Rep2	28734-29210	proximal-outframe						ATCCTGCTAACAATGCTGCA	CCCAGCGCTTCAGCGTTCTT	GCT	3	Double	0	0.333333333	0.333333333	0.333333333	0
28733	29012	1	109	9	Rep2	28733-29012	proximal-inframe						AATCCTGCTAACAATGCTGC	GGCCAAACTGTCACTAAGAA	CTAA	4	Double	0.5	0.25	0	0.25	0
28756	29174	1	109	9	Rep2	28756-29174	proximal-outframe						CGTGCTACAACTTCCTCAAG	GATTACAAACATTGGCCGCA	TACAA	5	Double	0.6	0.2	0	0.2	0
28756	29217	1	109	9	Rep2	28756-29217	proximal-outframe						CGTGCTACAACTTCCTCAAG	CTTCAGCGTTCTTCGGAATG	CTTC	4	Double	0	0.5	0	0.5	0
28757	29494	1	109	9	Rep2	28757-29494	proximal-outframe						GTGCTACAACTTCCTCAAGG	CTCCAAACAATTGCAACAAT	ACAA	4	Double	0.75	0	0	0.25	0
28776	29012	1	109	9	Rep2	28776-29012	proximal-outframe						GAACAACATTGCCAAAAGGC	GGCCAAACTGTCACTAAGAA	GCCAAA	6	Double	0.5	0	0.166666667	0.333333333	0
28776	29108	1	109	9	Rep2	28776-29108	proximal-outframe						GAACAACATTGCCAAAAGGC	GGCAGACGTGGTCCAGAACA	GAACA	5	Double	0.6	0	0.2	0.2	0
28776	29314	1	109	9	Rep2	28776-29314	proximal-outframe						GAACAACATTGCCAAAAGGC	TTCAAATTTCAAAGATCAAG	CAAA	4	Double	0.75	0	0	0.25	0
28776	29345	1	109	9	Rep2	28776-29345	proximal-outframe						GAACAACATTGCCAAAAGGC	AATAAGCATATTGACGCATA	ATTG	4	Double	0.25	0.5	0.25	0	0
28733	29256	1	109	9	Rep2	28733-29256	proximal-outframe						AATCCTGCTAACAATGCTGC	TCACACCTTCGGGAACGTGG	ACA	3	Double	0.666666667	0	0	0.333333333	0
28732	29489	1	109	9	Rep2	28732-29489	proximal-outframe						CAATCCTGCTAACAATGCTG	GATTTCTCCAAACAATTGCA	AACAAT	6	Double	0.666666667	0.166666667	0	0.166666667	0
28751	29355	1	109	9	Rep2	28751-29355	proximal-outframe						GCAATCGTGCTACAACTTCC	TTGACGCATACAAAACATTC	TACAA	5	Double	0.6	0.2	0	0.2	0
28727	29277	1	109	9	Rep2	28727-29277	proximal-outframe						ACCCGCAATCCTGCTAACAA	TGACCTACACAGGTGCCATC	ACC	3	Double	0.333333333	0	0	0.666666667	0
28751	29561	1	109	9	Rep2	28751-29561	proximal-inframe						GCAATCGTGCTACAACTTCC	ACAAGGCAGATGGGCTATAT	ACAA	4	Double	0.75	0	0	0.25	0
28736	29197	1	109	9	Rep2	28736-29197	proximal-outframe						CCTGCTAACAATGCTGCAAT	TGCACAATTTGCCCCCAGCG	ACAAT	5	Double	0.6	0.2	0	0.2	0
28754	29341	1	109	9	Rep2	28754-29341	proximal-outframe						ATCGTGCTACAACTTCCTCA	GCTGAATAAGCATATTGACG	GCT	3	Double	0	0.333333333	0.333333333	0.333333333	0
28736	29196	1	109	9	Rep2	28736-29196	proximal-outframe						CCTGCTAACAATGCTGCAAT	TTGCACAATTTGCCCCCAGC	ACAAT	5	Double	0.6	0.2	0	0.2	0
28733	29846	1	109	9	Rep2	28733-29846	proximal-outframe						AATCCTGCTAACAATGCTGC	TCCCCATGTGATTTTAATAG	TCC	3	Double	0	0.333333333	0	0.666666667	0
28725	28929	1	109	9	Rep2	28725-28929	proximal-inframe						GCACCCGCAATCCTGCTAAC	GTGATGCTGCTCTTGCTTTG	CTGCT	5	Double	0	0.4	0.2	0.4	0
28727	29262	1	109	9	Rep2	28727-29262	proximal-outframe						ACCCGCAATCCTGCTAACAA	CTTCGGGAACGTGGTTGACC	AAC	3	Double	0.666666667	0	0	0.333333333	0
28730	29146	1	109	9	Rep2	28730-29146	proximal-outframe						CGCAATCCTGCTAACAATGC	GGACCAGGAACTAATCAGAC	CTAA	4	Double	0.5	0.25	0	0.25	0
28732	29398	1	109	9	Rep2	28732-29398	proximal-inframe						CAATCCTGCTAACAATGCTG	CAAAAAGAAGAAGGCTGATG	GCTG	4	Double	0	0.25	0.5	0.25	0
28730	29713	1	109	9	Rep2	28730-29713	proximal-outframe						CGCAATCCTGCTAACAATGC	GGGAGGACTTGAAAGAGCCA	[]	0	Double	0	0	0	0	0
28730	29805	1	109	9	Rep2	28730-29805	proximal-outframe						CGCAATCCTGCTAACAATGC	TGGAAGAGCCCTAATGTGTA	CTAA	4	Double	0.5	0.25	0	0.25	0
28731	29167	1	109	9	Rep2	28731-29167	proximal-outframe						GCAATCCTGCTAACAATGCT	AGGAACTGATTACAAACATT	ACAA	4	Double	0.75	0	0	0.25	0
28731	29235	1	109	9	Rep2	28731-29235	proximal-inframe						GCAATCCTGCTAACAATGCT	TGTCGCGCATTGGCATGGAA	GCA	3	Double	0.333333333	0	0.333333333	0.333333333	0
28731	29828	1	109	9	Rep2	28731-29828	proximal-outframe						GCAATCCTGCTAACAATGCT	TTAATTTTAGTAGTGCTATC	TGCTA	5	Double	0.2	0.4	0.2	0.2	0
28732	28817	1	109	9	Rep2	28732-28817	proximal-outframe						CAATCCTGCTAACAATGCTG	GGCGGCAGTCAAGCCTCTTC	CAA	3	Double	0.666666667	0	0	0.333333333	0
28732	28849	1	109	9	Rep2	28732-28849	proximal-inframe						CAATCCTGCTAACAATGCTG	ACGTAGTCGCAACAGTTCAA	AACA	4	Double	0.75	0	0	0.25	0
28966	29623	1	109	9	Rep2	28966-29623	proximal-inframe						GAACCAGCTTGAGAGCAAAA	GTGCAGAATGAATTCTCGTA	GCA	3	Double	0.333333333	0	0.333333333	0.333333333	0
28964	29345	1	109	9	Rep2	28964-29345	proximal-inframe						TTGAACCAGCTTGAGAGCAA	AATAAGCATATTGACGCATA	AGCA	4	Double	0.5	0	0.25	0.25	0
28958	29138	1	109	9	Rep2	28958-29138	proximal-inframe						GACAGATTGAACCAGCTTGA	AATTTTGGGGACCAGGAACT	ACCAG	5	Double	0.4	0	0.2	0.4	0
28855	29324	1	109	9	Rep2	28855-29324	proximal-outframe						TCGCAACAGTTCAAGAAATT	AAAGATCAAGTCATTTTGCT	TCAAG	5	Double	0.4	0.2	0.2	0.2	0
28844	29483	1	109	9	Rep2	28844-29483	proximal-inframe						TCATCACGTAGTCGCAACAG	TTGGATGATTTCTCCAAACA	AACA	4	Double	0.75	0	0	0.25	0
28849	29259	1	109	9	Rep2	28849-29259	proximal-outframe						ACGTAGTCGCAACAGTTCAA	CACCTTCGGGAACGTGGTTG	ACGT	4	Double	0.25	0.25	0.25	0.25	0
28853	29242	1	109	9	Rep2	28853-29242	proximal-outframe						AGTCGCAACAGTTCAAGAAA	CATTGGCATGGAAGTCACAC	AGTC	4	Double	0.25	0.25	0.25	0.25	0
28853	29496	1	109	9	Rep2	28853-29496	proximal-outframe						AGTCGCAACAGTTCAAGAAA	CCAAACAATTGCAACAATCC	GCAACA	6	Double	0.5	0	0.166666667	0.333333333	0
28854	28901	1	109	9	Rep2	28854-28901	proximal-outframe						GTCGCAACAGTTCAAGAAAT	TCTCCTGCTAGAATGGCTGG	AGAA	4	Double	0.75	0	0.25	0	0
28854	29194	1	109	9	Rep2	28854-29194	proximal-outframe						GTCGCAACAGTTCAAGAAAT	AATTGCACAATTTGCCCCCA	AAT	3	Double	0.666666667	0.333333333	0	0	0
28854	29411	1	109	9	Rep2	28854-29411	proximal-outframe						GTCGCAACAGTTCAAGAAAT	GCTGATGAAACTCAAGCCTT	TCAAG	5	Double	0.4	0.2	0.2	0.2	0
28856	29293	1	109	9	Rep2	28856-29293	proximal-outframe						CGCAACAGTTCAAGAAATTC	CATCAAATTGGATGACAAAG	AAATT	5	Double	0.6	0.4	0	0	0
28836	29318	1	109	9	Rep2	28836-29318	proximal-outframe						CTCGTTCCTCATCACGTAGT	AATTTCAAAGATCAAGTCAT	ATCA	4	Double	0.5	0.25	0	0.25	0
28856	29339	1	109	9	Rep2	28856-29339	proximal-inframe						CGCAACAGTTCAAGAAATTC	TTGCTGAATAAGCATATTGA	GAA	3	Double	0.666666667	0	0.333333333	0	0
28856	29345	1	109	9	Rep2	28856-29345	proximal-inframe						CGCAACAGTTCAAGAAATTC	AATAAGCATATTGACGCATA	CGCA	4	Double	0.25	0	0.25	0.5	0
28857	28901	1	109	9	Rep2	28857-28901	proximal-outframe						GCAACAGTTCAAGAAATTCA	TCTCCTGCTAGAATGGCTGG	AGAA	4	Double	0.75	0	0.25	0	0
28857	28962	1	109	9	Rep2	28857-28962	proximal-inframe						GCAACAGTTCAAGAAATTCA	GATTGAACCAGCTTGAGAGC	ATT	3	Double	0.333333333	0.666666667	0	0	0
28857	29072	1	109	9	Rep2	28857-29072	proximal-outframe						GCAACAGTTCAAGAAATTCA	ACTGCCACTAAAGCATACAA	AAA	3	Double	1	0	0	0	0
28858	29085	1	109	9	Rep2	28858-29085	proximal-outframe						CAACAGTTCAAGAAATTCAA	CATACAATGTAACACAAGCT	AACA	4	Double	0.75	0	0	0.25	0
28864	29521	1	109	9	Rep2	28864-29521	proximal-inframe						TTCAAGAAATTCAACTCCAG	CAGTGCTGACTCAACTCAGG	TCAACTC	7	Double	0.285714286	0.285714286	0	0.428571429	0
28844	29168	1	109	9	Rep2	28844-29168	proximal-inframe						TCATCACGTAGTCGCAACAG	GGAACTGATTACAAACATTG	AACA	4	Double	0.75	0	0	0.25	0
28873	29264	1	109	9	Rep2	28873-29264	proximal-outframe						TTCAACTCCAGGCAGCAGTA	TCGGGAACGTGGTTGACCTA	AAC	3	Double	0.666666667	0	0	0.333333333	0
28865	29623	1	109	9	Rep2	28865-29623	proximal-outframe						TCAAGAAATTCAACTCCAGG	GTGCAGAATGAATTCTCGTA	AATTC	5	Double	0.4	0.4	0	0.2	0
28901	29297	1	109	9	Rep2	28901-29297	proximal-inframe						TCTCCTGCTAGAATGGCTGG	AAATTGGATGACAAAGATTC	AAT	3	Double	0.666666667	0.333333333	0	0	0
28898	29060	1	109	9	Rep2	28898-29060	proximal-inframe						ACTTCTCCTGCTAGAATGGC	CGGCAAAAACGTACTGCCAC	CTGC	4	Double	0	0.25	0.25	0.5	0
28899	29664	1	109	9	Rep2	28899-29664	proximal-inframe						CTTCTCCTGCTAGAATGGCT	TAGTTAACTTTAATCTCACA	TCTC	4	Double	0	0.5	0	0.5	0
28901	28922	1	109	9	Rep2	28901-28922	proximal-inframe						TCTCCTGCTAGAATGGCTGG	AATGGCGGTGATGCTGCTCT	AATGGC	6	Double	0.333333333	0.166666667	0.333333333	0.166666667	0
28901	28924	1	109	9	Rep2	28901-28924	proximal-outframe						TCTCCTGCTAGAATGGCTGG	TGGCGGTGATGCTGCTCTTG	CTGCT	5	Double	0	0.4	0.2	0.4	0
28901	28956	1	109	9	Rep2	28901-28956	proximal-outframe						TCTCCTGCTAGAATGGCTGG	TTGACAGATTGAACCAGCTT	AGA	3	Double	0.666666667	0	0.333333333	0	0
28901	28957	1	109	9	Rep2	28901-28957	proximal-outframe						TCTCCTGCTAGAATGGCTGG	TGACAGATTGAACCAGCTTG	AGA	3	Double	0.666666667	0	0.333333333	0	0
28901	29197	1	109	9	Rep2	28901-29197	proximal-outframe						TCTCCTGCTAGAATGGCTGG	TGCACAATTTGCCCCCAGCG	TGC	3	Double	0	0.333333333	0.333333333	0.333333333	0
28901	29664	1	109	9	Rep2	28901-29664	proximal-outframe						TCTCCTGCTAGAATGGCTGG	TAGTTAACTTTAATCTCACA	TCTC	4	Double	0	0.5	0	0.5	0
28874	29281	1	109	9	Rep2	28874-29281	proximal-outframe						TCAACTCCAGGCAGCAGTAG	CTACACAGGTGCCATCAAAT	CAGG	4	Double	0.25	0	0.5	0.25	0
28901	29702	1	109	9	Rep2	28901-29702	proximal-outframe						TCTCCTGCTAGAATGGCTGG	GTGTAACATTAGGGAGGACT	TAG	3	Double	0.333333333	0.333333333	0.333333333	0	0
28904	29010	1	109	9	Rep2	28904-29010	proximal-outframe						CCTGCTAGAATGGCTGGCAA	AAGGCCAAACTGTCACTAAG	GGC	3	Double	0	0	0.666666667	0.333333333	0
28905	29345	1	109	9	Rep2	28905-29345	proximal-outframe						CTGCTAGAATGGCTGGCAAT	AATAAGCATATTGACGCATA	AAT	3	Double	0.666666667	0.333333333	0	0	0
28906	29086	1	109	9	Rep2	28906-29086	proximal-inframe						TGCTAGAATGGCTGGCAATG	ATACAATGTAACACAAGCTT	CAATG	5	Double	0.4	0.2	0.2	0.2	0
28906	29168	1	109	9	Rep2	28906-29168	proximal-outframe						TGCTAGAATGGCTGGCAATG	GGAACTGATTACAAACATTG	GAA	3	Double	0.666666667	0	0.333333333	0	0
28874	29296	1	109	9	Rep2	28874-29296	proximal-outframe						TCAACTCCAGGCAGCAGTAG	CAAATTGGATGACAAAGATT	CAA	3	Double	0.666666667	0	0	0.333333333	0
28906	29697	1	109	9	Rep2	28906-29697	proximal-outframe						TGCTAGAATGGCTGGCAATG	TCAGTGTGTAACATTAGGGA	TAG	3	Double	0.333333333	0.333333333	0.333333333	0	0
28865	29086	1	109	9	Rep2	28865-29086	proximal-outframe						TCAAGAAATTCAACTCCAGG	ATACAATGTAACACAAGCTT	CAAG	4	Double	0.5	0	0.25	0.25	0
28868	29262	1	109	9	Rep2	28868-29262	proximal-outframe						AGAAATTCAACTCCAGGCAG	CTTCGGGAACGTGGTTGACC	TTC	3	Double	0	0.666666667	0	0.333333333	0
28954	29683	1	109	9	Rep2	28954-29683	proximal-outframe						GCTTGACAGATTGAACCAGC	ATAGCAATCTTTAATCAGTG	AGC	3	Double	0.333333333	0	0.333333333	0.333333333	0
29016	29828	1	109	9	Rep2	29016-29828	proximal-outframe						AAACTGTCACTAAGAAATCT	TTAATTTTAGTAGTGCTATC	TAA	3	Double	0.666666667	0.333333333	0	0	0
29014	29496	1	109	9	Rep2	29014-29496	proximal-outframe						CCAAACTGTCACTAAGAAAT	CCAAACAATTGCAACAATCC	CCAAAC	6	Double	0.5	0	0	0.5	0
29015	29252	1	109	9	Rep2	29015-29252	proximal-inframe						CAAACTGTCACTAAGAAATC	GAAGTCACACCTTCGGGAAC	GTCAC	5	Double	0.2	0.2	0.2	0.4	0
29015	29448	1	109	9	Rep2	29015-29448	proximal-outframe						CAAACTGTCACTAAGAAATC	AACAGCAAACTGTGACTCTT	CAAACTGT	8	Double	0.375	0.25	0.125	0.25	0
29015	29564	1	109	9	Rep2	29015-29564	proximal-inframe						CAAACTGTCACTAAGAAATC	AGGCAGATGGGCTATATAAA	AGA	3	Double	0.666666667	0	0.333333333	0	0
29015	29776	1	109	9	Rep2	29015-29776	proximal-outframe						CAAACTGTCACTAAGAAATC	GTGAACAATGCTAGGGAGAG	GAA	3	Double	0.666666667	0	0.333333333	0	0
29015	29790	1	109	9	Rep2	29015-29790	proximal-outframe						CAAACTGTCACTAAGAAATC	GGAGAGCTGCCTATATGGAA	AGA	3	Double	0.666666667	0	0.333333333	0	0
29016	29247	1	109	9	Rep2	29016-29247	proximal-inframe						AAACTGTCACTAAGAAATCT	GCATGGAAGTCACACCTTCG	GTCAC	5	Double	0.2	0.2	0.2	0.4	0
28996	29522	1	109	9	Rep2	28996-29522	proximal-outframe						AGGCCAACAACAACAAGGCC	AGTGCTGACTCAACTCAGGC	CAAC	4	Double	0.5	0	0	0.5	0
29012	29815	1	109	9	Rep2	29012-29815	proximal-outframe						GGCCAAACTGTCACTAAGAA	CTAATGTGTAAAATTAATTT	CTAA	4	Double	0.5	0.25	0	0.25	0
28919	29377	1	109	9	Rep2	28919-29377	proximal-outframe						GGCAATGGCGGTGATGCTGC	ACCAACAGAGCCTAAAAAGG	CAA	3	Double	0.666666667	0	0	0.333333333	0
28995	29168	1	109	9	Rep2	28995-29168	proximal-outframe						AAGGCCAACAACAACAAGGC	GGAACTGATTACAAACATTG	ACAA	4	Double	0.75	0	0	0.25	0
28985	29348	1	109	9	Rep2	28985-29348	proximal-inframe						ATGTCTGGTAAAGGCCAACA	AAGCATATTGACGCATACAA	AAG	3	Double	0.666666667	0	0.333333333	0	0
28920	29440	1	109	9	Rep2	28920-29440	proximal-outframe						GCAATGGCGGTGATGCTGCT	ACAGAAGAAACAGCAAACTG	GCAA	4	Double	0.5	0	0.25	0.25	0
28924	29650	1	109	9	Rep2	28924-29650	proximal-inframe						TGGCGGTGATGCTGCTCTTG	AGCACAAGTAGATGTAGTTA	GATG	4	Double	0.25	0.25	0.5	0	0
28935	29310	1	109	9	Rep2	28935-29310	proximal-inframe						CTGCTCTTGCTTTGCTGCTG	AAGATTCAAATTTCAAAGAT	TTT	3	Double	0	1	0	0	0
28953	29817	1	109	9	Rep2	28953-29817	proximal-outframe						TGCTTGACAGATTGAACCAG	AATGTGTAAAATTAATTTTA	ATT	3	Double	0.333333333	0.666666667	0	0	0
29012	29826	1	109	9	Rep2	29012-29826	proximal-outframe						GGCCAAACTGTCACTAAGAA	AATTAATTTTAGTAGTGCTA	TAA	3	Double	0.666666667	0.333333333	0	0	0
29012	29713	1	109	9	Rep2	29012-29713	proximal-outframe						GGCCAAACTGTCACTAAGAA	GGGAGGACTTGAAAGAGCCA	AAGA	4	Double	0.75	0	0.25	0	0
28868	29673	1	109	9	Rep2	28868-29673	proximal-outframe						AGAAATTCAACTCCAGGCAG	TTAATCTCACATAGCAATCT	AAT	3	Double	0.666666667	0.333333333	0	0	0
29005	29298	1	109	9	Rep2	29005-29298	proximal-outframe						ACAACAAGGCCAAACTGTCA	AATTGGATGACAAAGATTCA	ACAA	4	Double	0.75	0	0	0.25	0
28869	29109	1	109	9	Rep2	28869-29109	proximal-inframe						GAAATTCAACTCCAGGCAGC	GCAGACGTGGTCCAGAACAA	TCCAG	5	Double	0.2	0.2	0.2	0.4	0
28874	29161	1	109	9	Rep2	28874-29161	proximal-outframe						TCAACTCCAGGCAGCAGTAG	CAGACAAGGAACTGATTACA	AACT	4	Double	0.5	0.25	0	0.25	0
28822	29483	1	109	9	Rep2	28822-29483	proximal-outframe						CAGTCAAGCCTCTTCTCGTT	TTGGATGATTTCTCCAAACA	TTCTC	5	Double	0	0.6	0	0.4	0
28907	29271	1	109	9	Rep2	28907-29271	proximal-outframe						GCTAGAATGGCTGGCAATGG	CGTGGTTGACCTACACAGGT	TGG	3	Double	0	0.333333333	0.666666667	0	0
28920	29283	1	109	9	Rep2	28920-29283	proximal-inframe						GCAATGGCGGTGATGCTGCT	ACACAGGTGCCATCAAATTG	GGTG	4	Double	0	0.25	0.75	0	0
28998	29154	1	109	9	Rep2	28998-29154	proximal-inframe						GCCAACAACAACAAGGCCAA	AACTAATCAGACAAGGAACT	ACAAGG	6	Double	0.5	0	0.333333333	0.166666667	0
28999	29182	1	109	9	Rep2	28999-29182	proximal-inframe						CCAACAACAACAAGGCCAAA	ACATTGGCCGCAAATTGCAC	GGCC	4	Double	0	0	0.5	0.5	0
29009	29521	1	109	9	Rep2	29009-29521	proximal-outframe						CAAGGCCAAACTGTCACTAA	CAGTGCTGACTCAACTCAGG	AACT	4	Double	0.5	0.25	0	0.25	0
29012	29685	1	109	9	Rep2	29012-29685	proximal-outframe						GGCCAAACTGTCACTAAGAA	AGCAATCTTTAATCAGTGTG	CAA	3	Double	0.666666667	0	0	0.333333333	0
29010	29483	1	109	9	Rep2	29010-29483	proximal-outframe						AAGGCCAAACTGTCACTAAG	TTGGATGATTTCTCCAAACA	CCAAAC	6	Double	0.5	0	0	0.5	0
29011	29324	1	109	9	Rep2	29011-29324	proximal-outframe						AGGCCAAACTGTCACTAAGA	AAAGATCAAGTCATTTTGCT	AAGA	4	Double	0.75	0	0.25	0	0
29011	29355	1	109	9	Rep2	29011-29355	proximal-outframe						AGGCCAAACTGTCACTAAGA	TTGACGCATACAAAACATTC	CAAA	4	Double	0.75	0	0	0.25	0
29012	29072	1	109	9	Rep2	29012-29072	proximal-inframe						GGCCAAACTGTCACTAAGAA	ACTGCCACTAAAGCATACAA	CACTAA	6	Double	0.5	0.166666667	0	0.333333333	0
29012	29142	1	109	9	Rep2	29012-29142	proximal-outframe						GGCCAAACTGTCACTAAGAA	TTGGGGACCAGGAACTAATC	ACTAA	5	Double	0.6	0.2	0	0.2	0
29012	29329	1	109	9	Rep2	29012-29329	proximal-outframe						GGCCAAACTGTCACTAAGAA	TCAAGTCATTTTGCTGAATA	GTCA	4	Double	0.25	0.25	0.25	0.25	0
29012	29666	1	109	9	Rep2	29012-29666	proximal-inframe						GGCCAAACTGTCACTAAGAA	GTTAACTTTAATCTCACATA	AACT	4	Double	0.5	0.25	0	0.25	0
28701	29476	1	109	9	Rep2	28701-29476	proximal-outframe						TGAATACACCAAAAGATCAC	TGCAGATTTGGATGATTTCT	AGAT	4	Double	0.5	0.25	0.25	0	0
28701	29091	1	109	9	Rep2	28701-29091	proximal-inframe						TGAATACACCAAAAGATCAC	ATGTAACACAAGCTTTCGGC	ACAC	4	Double	0.5	0	0	0.5	0
28700	29355	1	109	9	Rep2	28700-29355	proximal-outframe						TTGAATACACCAAAAGATCA	TTGACGCATACAAAACATTC	ATACA	5	Double	0.6	0.2	0	0.2	0
29731	29762	1	109	9	Rep2	29731-29762	proximal-outframe						CACCACATTTTCACCGAGGC	CGATCGAGTGTACAGTGAAC	CGAG	4	Double	0.25	0	0.5	0.25	0
52	29520	1	29540	10	Rep3	52-29520	distal-outframe						CTTTCGATCTCTTGTAGATC	GCAGTGCTGACTCAACTCAG	CTC	3	Double	0	0.333333333	0	0.666666667	0
53	29194	1	29224	103	Rep3	53-29194	distal-outframe						TTTCGATCTCTTGTAGATCT	AATTGCACAATTTGCCCCCA	TTG	3	Double	0	0.666666667	0.333333333	0	0
55	29128	1	29224	103	Rep3	55-29128	distal-outframe						TCGATCTCTTGTAGATCTGT	AACCCAAGGAAATTTTGGGG	TTG	3	Double	0	0.666666667	0.333333333	0	0
55	29324	1	29405	15	Rep3	55-29324	distal-outframe						TCGATCTCTTGTAGATCTGT	AAAGATCAAGTCATTTTGCT	AGATC	5	Double	0.4	0.2	0.2	0.2	0
55	29341	1	29405	15	Rep3	55-29341	distal-outframe						TCGATCTCTTGTAGATCTGT	GCTGAATAAGCATATTGACG	CTG	3	Double	0	0.333333333	0.333333333	0.333333333	0
57	27633	1	27758	43	Rep3	57-27633	distal-outframe	chrSCV	CDS	ORF7b	27758	27890	GATCTCTTGTAGATCTGTTC	GTTACGTGCCAGATCAGTTT	AGATC	5	Double	0.4	0.2	0.2	0.2	0
63	26496	1	26525	222	Rep3	63-26496	TRSL-can	chrSCV	CDS	M	26525	27194	TTGTAGATCTGTTCTCTAAA	ATTATATTAGTTTTTCTGTT	TCTGTT	6	Double	0	0.666666667	0.166666667	0.166666667	0
67	177	1	268	4405	Rep3	67-177	TRSL-can	chrSCV	CDS	ORF1a	268	13470	AGATCTGTTCTCTAAACGAA	GAGTAACTCGTCTATCTTCT	TCTA	4	Double	0.25	0.5	0	0.25	0
67	22177	1	22361	11	Rep3	67-22177	TRSL-noncan-outframe						AGATCTGTTCTCTAAACGAA	TAAAATATATTCTAAGCACA	TCTAA	5	Double	0.4	0.4	0	0.2	0
67	29568	1	29620	18	Rep3	67-29568	TRSL-noncan-inframe						AGATCTGTTCTCTAAACGAA	AGATGGGCTATATAAACGTT	TAAACG	6	Double	0.5	0.166666667	0.166666667	0.166666667	0
67	5080	1	5105	37	Rep3	67-5080	TRSL-noncan-outframe						AGATCTGTTCTCTAAACGAA	AGCTGATGTTACTAAAATAA	CTAAA	5	Double	0.6	0.2	0	0.2	0
68	23156	1	23175	16	Rep3	68-23156	TRSL-noncan-outframe						GATCTGTTCTCTAAACGAAC	AAAAAGTCTACTAATTTGGT	TCTA	4	Double	0.25	0.5	0	0.25	0
68	2360	1	2458	3675	Rep3	68-2360	TRSL-noncan-inframe						GATCTGTTCTCTAAACGAAC	ATTGGTGGAGCTAAACTTAA	CTAAAC	6	Double	0.5	0.166666667	0	0.333333333	0
68	27300	1	27361	12	Rep3	68-27300	TRSL-noncan-outframe						GATCTGTTCTCTAAACGAAC	TGATTACATCATAAACCTCA	TAAAC	5	Double	0.6	0.2	0	0.2	0
68	4579	1	4592	11	Rep3	68-4579	TRSL-noncan-outframe						GATCTGTTCTCTAAACGAAC	TATCAACACACTTAACGATC	AACGA	5	Double	0.6	0	0.2	0.2	0
69	12960	1	12988	165	Rep3	69-12960	TRSL-noncan-inframe						ATCTGTTCTCTAAACGAACT	TATACTTTATTAAAGGATTA	TAAA	4	Double	0.75	0.25	0	0	0
69	14254	1	14260	7	Rep3	69-14254	TRSL-noncan-outframe						ATCTGTTCTCTAAACGAACT	TGGGATTTGTTAAAATATGA	TGTT	4	Double	0	0.75	0.25	0	0
52	29491	1	29506	9	Rep3	52-29491	distal-outframe						CTTTCGATCTCTTGTAGATC	TTTCTCCAAACAATTGCAAC	TTTC	4	Double	0	0.75	0	0.25	0
52	29441	1	29477	10	Rep3	52-29441	distal-outframe						CTTTCGATCTCTTGTAGATC	CAGAAGAAACAGCAAACTGT	AGA	3	Double	0.666666667	0	0.333333333	0	0
52	29408	1	29477	10	Rep3	52-29408	distal-outframe						CTTTCGATCTCTTGTAGATC	AAGGCTGATGAAACTCAAGC	GAT	3	Double	0.333333333	0.333333333	0.333333333	0	0
48	28950	1	28975	186	Rep3	48-28950	distal-outframe						CCAACTTTCGATCTCTTGTA	TGCTGCTTGACAGATTGAAC	CTTG	4	Double	0	0.5	0.25	0.25	0
48	27811	1	27827	20	Rep3	48-27811	distal-outframe						CCAACTTTCGATCTCTTGTA	CCTTTCTGCTATTCCTTGTT	CTTTC	5	Double	0	0.6	0	0.4	0
48	27911	1	27952	1	Rep3	48-27911	distal-outframe						CCAACTTTCGATCTCTTGTA	ATTTCTTGTTTTCTTAGGAA	TCTTGT	6	Double	0	0.666666667	0.166666667	0.166666667	0
48	28061	1	28083	36	Rep3	48-28061	distal-outframe						CCAACTTTCGATCTCTTGTA	AAAATCAGCACCTTTAATTG	CTTT	4	Double	0	0.75	0	0.25	0
48	28184	1	28209	4	Rep3	48-28184	distal-outframe						CCAACTTTCGATCTCTTGTA	TAAATTGGGTAGTCTTGTAG	TCTTGTA	7	Double	0.142857143	0.571428571	0.142857143	0.142857143	0
48	28258	1	28276	419	Rep3	48-28258	distal-outframe	chrSCV	CDS	N	28276	29536	CCAACTTTCGATCTCTTGTA	TAGATTTCATCTAAACGAAC	TTTC	4	Double	0	0.75	0	0.25	0
48	28557	1	28576	319	Rep3	48-28557	distal-outframe						CCAACTTTCGATCTCTTGTA	CCAGACGAATTCGTGGTGGT	TTCG	4	Double	0	0.5	0.25	0.25	0
48	28861	1	28903	210	Rep3	48-28861	distal-outframe						CCAACTTTCGATCTCTTGTA	CAGTTCAAGAAATTCAACTC	CAACT	5	Double	0.4	0.2	0	0.4	0
48	29175	1	29224	103	Rep3	48-29175	distal-outframe						CCAACTTTCGATCTCTTGTA	ATTACAAACATTGGCCGCAA	CAA	3	Double	0.666666667	0	0	0.333333333	0
52	29384	1	29405	15	Rep3	52-29384	distal-outframe						CTTTCGATCTCTTGTAGATC	GAGCCTAAAAAGGACAAAAA	[]	0	Double	0	0	0	0	0
48	29192	1	29224	103	Rep3	48-29192	distal-outframe						CCAACTTTCGATCTCTTGTA	CAAATTGCACAATTTGCCCC	CAA	3	Double	0.666666667	0	0	0.333333333	0
48	29209	1	29224	103	Rep3	48-29209	distal-outframe						CCAACTTTCGATCTCTTGTA	CCCCAGCGCTTCAGCGTTCT	CCA	3	Double	0.333333333	0	0	0.666666667	0
48	29299	1	29405	15	Rep3	48-29299	distal-outframe						CCAACTTTCGATCTCTTGTA	ATTGGATGACAAAGATTCAA	TTG	3	Double	0	0.666666667	0.333333333	0	0
48	27188	1	27204	61	Rep3	48-27188	distal-outframe	chrSCV	CDS	ORF6	27204	27390	CCAACTTTCGATCTCTTGTA	TTTGCTTGTACAGTAAGTGA	CTTGTA	6	Double	0.166666667	0.5	0.166666667	0.166666667	0
49	28051	1	28083	36	Rep3	49-28051	distal-outframe						CAACTTTCGATCTCTTGTAG	TAGGAGCTAGAAAATCAGCA	TAG	3	Double	0.333333333	0.333333333	0.333333333	0	0
49	28686	1	28736	73	Rep3	49-28686	distal-outframe						CAACTTTCGATCTCTTGTAG	CAACTGAGGGAGCCTTGAAT	CAACT	5	Double	0.4	0.2	0	0.4	0
52	29191	1	29224	103	Rep3	52-29191	distal-outframe						CTTTCGATCTCTTGTAGATC	GCAAATTGCACAATTTGCCC	TTG	3	Double	0	0.666666667	0.333333333	0	0
69	15205	1	15226	7	Rep3	69-15205	TRSL-noncan-outframe						ATCTGTTCTCTAAACGAACT	GCTACTGTAGTAATTGGAAC	CTGT	4	Double	0	0.5	0.25	0.25	0
52	29182	1	29224	103	Rep3	52-29182	distal-outframe						CTTTCGATCTCTTGTAGATC	ACATTGGCCGCAAATTGCAC	TTG	3	Double	0	0.666666667	0.333333333	0	0
49	28247	1	28276	419	Rep3	49-28247	distal-outframe	chrSCV	CDS	N	28276	29536	CAACTTTCGATCTCTTGTAG	TCGTGTTGTTTTAGATTTCA	TTGT	4	Double	0	0.75	0.25	0	0
48	26826	1	26849	114	Rep3	48-26826	distal-outframe						CCAACTTTCGATCTCTTGTA	GCTTCTTTCAGACTGTTTGC	CTTTC	5	Double	0	0.6	0	0.4	0
51	28186	1	28209	4	Rep3	51-28186	distal-outframe						ACTTTCGATCTCTTGTAGAT	AATTGGGTAGTCTTGTAGTG	TCTTGTAG	8	Double	0.125	0.5	0.25	0.125	0
51	29311	1	29405	15	Rep3	51-29311	distal-outframe						ACTTTCGATCTCTTGTAGAT	AGATTCAAATTTCAAAGATC	AGAT	4	Double	0.5	0.25	0.25	0	0
52	21620	1	21746	39	Rep3	52-21620	distal-outframe						CTTTCGATCTCTTGTAGATC	GTTAATCTTACAACCAGAAC	ATCT	4	Double	0.25	0.5	0	0.25	0
52	22136	1	22157	14	Rep3	52-22136	distal-outframe						CTTTCGATCTCTTGTAGATC	AATCTTAGGGAATTTGTGTT	ATCT	4	Double	0.25	0.5	0	0.25	0
52	29144	1	29224	103	Rep3	52-29144	distal-outframe						CTTTCGATCTCTTGTAGATC	GGGGACCAGGAACTAATCAG	ATC	3	Double	0.333333333	0.333333333	0	0.333333333	0
48	27104	1	27204	61	Rep3	48-27104	distal-outframe	chrSCV	CDS	ORF6	27204	27390	CCAACTTTCGATCTCTTGTA	CTCAGGTTTTGCTGCATACA	CTC	3	Double	0	0.333333333	0	0.666666667	0
48	26879	1	26898	4	Rep3	48-26879	distal-outframe						CCAACTTTCGATCTCTTGTA	AACTAACATTCTTCTCAACG	AACT	4	Double	0.5	0.25	0	0.25	0
29694	29828	1	109	9	Rep2	29694-29828	proximal-outframe						TAATCAGTGTGTAACATTAG	TTAATTTTAGTAGTGCTATC	TAAT	4	Double	0.5	0.5	0	0	0
50	29532	1	29540	10	Rep3	50-29532	distal-outframe						AACTTTCGATCTCTTGTAGA	CAACTCAGGCCTAAACTCAT	AACT	4	Double	0.5	0.25	0	0.25	0
29695	29815	1	109	9	Rep2	29695-29815	proximal-outframe						AATCAGTGTGTAACATTAGG	CTAATGTGTAAAATTAATTT	TGTGTAA	7	Double	0.285714286	0.428571429	0.285714286	0	0
29695	29820	1	109	9	Rep2	29695-29820	proximal-outframe						AATCAGTGTGTAACATTAGG	GTGTAAAATTAATTTTAGTA	GTGTAA	6	Double	0.333333333	0.333333333	0.333333333	0	0
29712	29787	1	109	9	Rep2	29712-29787	proximal-outframe						AGGGAGGACTTGAAAGAGCC	TAGGGAGAGCTGCCTATATG	AGGGAG	6	Double	0.333333333	0	0.666666667	0	0
29713	29815	1	109	9	Rep2	29713-29815	proximal-outframe						GGGAGGACTTGAAAGAGCCA	CTAATGTGTAAAATTAATTT	AAA	3	Double	1	0	0	0	0
29715	29798	1	109	9	Rep2	29715-29798	proximal-outframe						GAGGACTTGAAAGAGCCACC	GCCTATATGGAAGAGCCCTA	AAGAGCC	7	Double	0.428571429	0	0.285714286	0.285714286	0
29716	29792	1	109	9	Rep2	29716-29792	proximal-outframe						AGGACTTGAAAGAGCCACCA	AGAGCTGCCTATATGGAAGA	AGAGC	5	Double	0.4	0	0.4	0.2	0
29716	29794	1	109	9	Rep2	29716-29794	proximal-outframe						AGGACTTGAAAGAGCCACCA	AGCTGCCTATATGGAAGAGC	AAGAGC	6	Double	0.5	0	0.333333333	0.166666667	0
51	26716	1	26774	139	Rep3	51-26716	distal-outframe						ACTTTCGATCTCTTGTAGAT	CTTTAGCTTGTTTTGTGCTT	CTTGT	5	Double	0	0.6	0.2	0.2	0
50	29489	1	29506	9	Rep3	50-29489	distal-outframe						AACTTTCGATCTCTTGTAGA	GATTTCTCCAAACAATTGCA	TTTC	4	Double	0	0.75	0	0.25	0
52	29153	1	29224	103	Rep3	52-29153	distal-outframe						CTTTCGATCTCTTGTAGATC	GAACTAATCAGACAAGGAAC	ATC	3	Double	0.333333333	0.333333333	0	0.333333333	0
50	25586	1	25598	33	Rep3	50-25586	distal-outframe						AACTTTCGATCTCTTGTAGA	AAATCATAACCCTCAAAAAG	ATC	3	Double	0.333333333	0.333333333	0	0.333333333	0
52	27812	1	27827	20	Rep3	52-27812	distal-outframe						CTTTCGATCTCTTGTAGATC	CTTTCTGCTATTCCTTGTTT	CTTTC	5	Double	0	0.6	0	0.4	0
49	29292	1	29294	13	Rep3	49-29292	distal-outframe						CAACTTTCGATCTCTTGTAG	CCATCAAATTGGATGACAAA	ATC	3	Double	0.333333333	0.333333333	0	0.333333333	0
49	29477	1	29477	10	Rep3	49-29477	distal-outframe						CAACTTTCGATCTCTTGTAG	GCAGATTTGGATGATTTCTC	TTTC	4	Double	0	0.75	0	0.25	0
49	29522	1	29540	10	Rep3	49-29522	distal-outframe						CAACTTTCGATCTCTTGTAG	AGTGCTGACTCAACTCAGGC	CAACT	5	Double	0.4	0.2	0	0.4	0
50	10178	1	10178	1	Rep3	50-10178	distal-outframe						AACTTTCGATCTCTTGTAGA	TGTCCAAGACATGTGATCTG	GATCT	5	Double	0.2	0.4	0.2	0.2	0
50	20649	1	20691	288	Rep3	50-20649	distal-outframe						AACTTTCGATCTCTTGTAGA	AACATTTTACCCAAAATTAC	AAC	3	Double	0.666666667	0	0	0.333333333	0
50	23932	1	24053	39	Rep3	50-23932	distal-outframe						AACTTTCGATCTCTTGTAGA	ACAAATTTACAAAACACCAC	TTT	3	Double	0	1	0	0	0
50	25767	1	25767	151	Rep3	50-25767	distal-outframe						AACTTTCGATCTCTTGTAGA	AAGAATAATAATGAGGCTTT	CTTT	4	Double	0	0.75	0	0.25	0
50	29389	1	29405	15	Rep3	50-29389	distal-outframe						AACTTTCGATCTCTTGTAGA	TAAAAAGGACAAAAAGAAGA	AGA	3	Double	0.666666667	0	0.333333333	0	0
50	27233	1	27258	43	Rep3	50-27233	distal-outframe						AACTTTCGATCTCTTGTAGA	TTCAGGTTACTATAGCAGAG	TTC	3	Double	0	0.666666667	0	0.333333333	0
50	27512	1	27758	43	Rep3	50-27512	distal-outframe	chrSCV	CDS	ORF7b	27758	27890	AACTTTCGATCTCTTGTAGA	CTTCTGGAACATACGAGGGC	CTT	3	Double	0	0.666666667	0	0.333333333	0
50	27687	1	27758	43	Rep3	50-27687	distal-outframe	chrSCV	CDS	ORF7b	27758	27890	AACTTTCGATCTCTTGTAGA	AGAACTTTACTCTCCAATTT	AACTTT	6	Double	0.333333333	0.5	0	0.166666667	0
50	28852	1	28903	210	Rep3	50-28852	distal-outframe						AACTTTCGATCTCTTGTAGA	TAGTCGCAACAGTTCAAGAA	TAG	3	Double	0.333333333	0.333333333	0.333333333	0	0
50	29088	1	29224	103	Rep3	50-29088	distal-outframe						AACTTTCGATCTCTTGTAGA	ACAATGTAACACAAGCTTTC	CTTTC	5	Double	0	0.6	0	0.4	0
50	29277	1	29294	13	Rep3	50-29277	distal-outframe						AACTTTCGATCTCTTGTAGA	TGACCTACACAGGTGCCATC	ATC	3	Double	0.333333333	0.333333333	0	0.333333333	0
50	29341	1	29405	15	Rep3	50-29341	distal-outframe						AACTTTCGATCTCTTGTAGA	GCTGAATAAGCATATTGACG	TTG	3	Double	0	0.666666667	0.333333333	0	0
48	27770	1	27827	20	Rep3	48-27770	distal-outframe						CCAACTTTCGATCTCTTGTA	GATTGAACTTTCATTAATTG	AACTTTC	7	Double	0.285714286	0.428571429	0	0.285714286	0
48	27754	1	27758	43	Rep3	48-27754	distal-outframe	chrSCV	CDS	ORF7b	27758	27890	CCAACTTTCGATCTCTTGTA	AAAAGAAAGACAGAATGATT	GAT	3	Double	0.333333333	0.333333333	0.333333333	0	0
48	27703	1	27758	43	Rep3	48-27703	distal-outframe	chrSCV	CDS	ORF7b	27758	27890	CCAACTTTCGATCTCTTGTA	ATTTTTCTTATTGTTGCGGC	TTTC	4	Double	0	0.75	0	0.25	0
29169	29496	1	109	9	Rep2	29169-29496	proximal-inframe						GAACTGATTACAAACATTGG	CCAAACAATTGCAACAATCC	CAAACA	6	Double	0.666666667	0	0	0.333333333	0
29165	29355	1	109	9	Rep2	29165-29355	proximal-outframe						CAAGGAACTGATTACAAACA	TTGACGCATACAAAACATTC	TACAAA	6	Double	0.666666667	0.166666667	0	0.166666667	0
29165	29627	1	109	9	Rep2	29165-29627	proximal-inframe						CAAGGAACTGATTACAAACA	AGAATGAATTCTCGTAACTA	AACT	4	Double	0.5	0.25	0	0.25	0
29165	29684	1	109	9	Rep2	29165-29684	proximal-outframe						CAAGGAACTGATTACAAACA	TAGCAATCTTTAATCAGTGT	CAA	3	Double	0.666666667	0	0	0.333333333	0
29165	29685	1	109	9	Rep2	29165-29685	proximal-outframe						CAAGGAACTGATTACAAACA	AGCAATCTTTAATCAGTGTG	CAA	3	Double	0.666666667	0	0	0.333333333	0
29493	29814	1	109	9	Rep2	29493-29814	proximal-outframe						TCTCCAAACAATTGCAACAA	CCTAATGTGTAAAATTAATT	AATT	4	Double	0.5	0.5	0	0	0
29165	29817	1	109	9	Rep2	29165-29817	proximal-outframe						CAAGGAACTGATTACAAACA	AATGTGTAAAATTAATTTTA	ATTA	4	Double	0.5	0.5	0	0	0
29169	29487	1	109	9	Rep2	29169-29487	proximal-inframe						GAACTGATTACAAACATTGG	ATGATTTCTCCAAACAATTG	CAAACA	6	Double	0.666666667	0	0	0.333333333	0
29172	29685	1	109	9	Rep2	29172-29685	proximal-outframe						CTGATTACAAACATTGGCCG	AGCAATCTTTAATCAGTGTG	CAA	3	Double	0.666666667	0	0	0.333333333	0
29161	29725	1	109	9	Rep2	29161-29725	proximal-outframe						CAGACAAGGAACTGATTACA	AAGAGCCACCACATTTTCAC	AAG	3	Double	0.666666667	0	0.333333333	0	0
29174	29289	1	109	9	Rep2	29174-29289	proximal-outframe						GATTACAAACATTGGCCGCA	GTGCCATCAAATTGGATGAC	ATTGG	5	Double	0.2	0.4	0.4	0	0
29176	29494	1	109	9	Rep2	29176-29494	proximal-inframe						TTACAAACATTGGCCGCAAA	CTCCAAACAATTGCAACAAT	CAAACA	6	Double	0.666666667	0	0	0.333333333	0
29177	29381	1	109	9	Rep2	29177-29381	proximal-inframe						TACAAACATTGGCCGCAAAT	ACAGAGCCTAAAAAGGACAA	ACAA	4	Double	0.75	0	0	0.25	0
29177	29485	1	109	9	Rep2	29177-29485	proximal-outframe						TACAAACATTGGCCGCAAAT	GGATGATTTCTCCAAACAAT	CAAACA	6	Double	0.666666667	0	0	0.333333333	0
29177	29660	1	109	9	Rep2	29177-29660	proximal-inframe						TACAAACATTGGCCGCAAAT	GATGTAGTTAACTTTAATCT	AAC	3	Double	0.666666667	0	0	0.333333333	0
29177	29697	1	109	9	Rep2	29177-29697	proximal-outframe						TACAAACATTGGCCGCAAAT	TCAGTGTGTAACATTAGGGA	AACATT	6	Double	0.5	0.333333333	0	0.166666667	0
29177	29793	1	109	9	Rep2	29177-29793	proximal-outframe						TACAAACATTGGCCGCAAAT	GAGCTGCCTATATGGAAGAG	GCC	3	Double	0	0	0.333333333	0.666666667	0
29165	29309	1	109	9	Rep2	29165-29309	proximal-inframe						CAAGGAACTGATTACAAACA	AAAGATTCAAATTTCAAAGA	GATT	4	Double	0.25	0.5	0.25	0	0
29153	29296	1	109	9	Rep2	29153-29296	proximal-outframe						GAACTAATCAGACAAGGAAC	CAAATTGGATGACAAAGATT	GACAA	5	Double	0.6	0	0.2	0.2	0
29168	29293	1	109	9	Rep2	29168-29293	proximal-outframe						GGAACTGATTACAAACATTG	CATCAAATTGGATGACAAAG	ACAAA	5	Double	0.8	0	0	0.2	0
29202	29686	1	109	9	Rep2	29202-29686	proximal-outframe						AATTTGCCCCCAGCGCTTCA	GCAATCTTTAATCAGTGTGT	AAT	3	Double	0.666666667	0.333333333	0	0	0
29197	29242	1	109	9	Rep2	29197-29242	proximal-inframe						TGCACAATTTGCCCCCAGCG	CATTGGCATGGAAGTCACAC	CACA	4	Double	0.5	0	0	0.5	0
29197	29265	1	109	9	Rep2	29197-29265	proximal-outframe						TGCACAATTTGCCCCCAGCG	CGGGAACGTGGTTGACCTAC	TTG	3	Double	0	0.666666667	0.333333333	0	0
29197	29345	1	109	9	Rep2	29197-29345	proximal-outframe						TGCACAATTTGCCCCCAGCG	AATAAGCATATTGACGCATA	AAT	3	Double	0.666666667	0.333333333	0	0	0
29197	29445	1	109	9	Rep2	29197-29445	proximal-outframe						TGCACAATTTGCCCCCAGCG	AGAAACAGCAAACTGTGACT	CAGC	4	Double	0.25	0	0.25	0.5	0
29197	29697	1	109	9	Rep2	29197-29697	proximal-outframe						TGCACAATTTGCCCCCAGCG	TCAGTGTGTAACATTAGGGA	CAG	3	Double	0.333333333	0	0.333333333	0.333333333	0
29202	29372	1	109	9	Rep2	29202-29372	proximal-outframe						AATTTGCCCCCAGCGCTTCA	TTCCCACCAACAGAGCCTAA	CCCA	4	Double	0.25	0	0	0.75	0
29202	29625	1	109	9	Rep2	29202-29625	proximal-inframe						AATTTGCCCCCAGCGCTTCA	GCAGAATGAATTCTCGTAAC	AATT	4	Double	0.5	0.5	0	0	0
29207	29501	1	109	9	Rep2	29207-29501	proximal-inframe						GCCCCCAGCGCTTCAGCGTT	CAATTGCAACAATCCATGAG	CCA	3	Double	0.333333333	0	0	0.666666667	0
29149	29820	1	109	9	Rep2	29149-29820	proximal-outframe						CCAGGAACTAATCAGACAAG	GTGTAAAATTAATTTTAGTA	TAAT	4	Double	0.5	0.5	0	0	0
29178	29815	1	109	9	Rep2	29178-29815	proximal-outframe						ACAAACATTGGCCGCAAATT	CTAATGTGTAAAATTAATTT	AAATT	5	Double	0.6	0.4	0	0	0
29178	29666	1	109	9	Rep2	29178-29666	proximal-outframe						ACAAACATTGGCCGCAAATT	GTTAACTTTAATCTCACATA	ACAT	4	Double	0.5	0.25	0	0.25	0
29178	29664	1	109	9	Rep2	29178-29664	proximal-inframe						ACAAACATTGGCCGCAAATT	TAGTTAACTTTAATCTCACA	AAC	3	Double	0.666666667	0	0	0.333333333	0
29178	29496	1	109	9	Rep2	29178-29496	proximal-inframe						ACAAACATTGGCCGCAAATT	CCAAACAATTGCAACAATCC	CAAACA	6	Double	0.666666667	0	0	0.333333333	0
29143	29260	1	109	9	Rep2	29143-29260	proximal-inframe						TGGGGACCAGGAACTAATCA	ACCTTCGGGAACGTGGTTGA	GGAAC	5	Double	0.4	0	0.4	0.2	0
29143	29681	1	109	9	Rep2	29143-29681	proximal-outframe						TGGGGACCAGGAACTAATCA	ACATAGCAATCTTTAATCAG	TAATCA	6	Double	0.5	0.333333333	0	0.166666667	0
29144	29602	1	109	9	Rep2	29144-29602	proximal-outframe						GGGGACCAGGAACTAATCAG	TACGATATATAGTCTACTCT	CTA	3	Double	0.333333333	0.333333333	0	0.333333333	0
29178	29292	1	109	9	Rep2	29178-29292	proximal-inframe						ACAAACATTGGCCGCAAATT	CCATCAAATTGGATGACAAA	CAAATT	6	Double	0.5	0.333333333	0	0.166666667	0
29017	29544	1	109	9	Rep2	29017-29544	proximal-outframe						AACTGTCACTAAGAAATCTG	AAACTCATGCAGACCACACA	AACT	4	Double	0.5	0.25	0	0.25	0
48	27699	1	27758	43	Rep3	48-27699	distal-outframe	chrSCV	CDS	ORF7b	27758	27890	CCAACTTTCGATCTCTTGTA	TCCAATTTTTCTTATTGTTG	CCAA	4	Double	0.5	0	0	0.5	0
48	29268	1	29294	13	Rep3	48-29268	distal-outframe						CCAACTTTCGATCTCTTGTA	GAACGTGGTTGACCTACACA	AAC	3	Double	0.666666667	0	0	0.333333333	0
49	22162	1	22361	11	Rep3	49-22162	distal-outframe						CAACTTTCGATCTCTTGTAG	TATTGATGGTTATTTTAAAA	TTG	3	Double	0	0.666666667	0.333333333	0	0
49	26656	1	26695	59	Rep3	49-26656	distal-outframe						CAACTTTCGATCTCTTGTAG	ACAGGAATAGGTTTTTGTAT	TTGTA	5	Double	0.2	0.6	0.2	0	0
49	26694	1	26695	59	Rep3	49-26694	distal-outframe						CAACTTTCGATCTCTTGTAG	CTCTGGCTGTTATGGCCAGT	CTCT	4	Double	0	0.5	0	0.5	0
49	26709	1	26774	139	Rep3	49-26709	distal-outframe						CAACTTTCGATCTCTTGTAG	CCAGTAACTTTAGCTTGTTT	AACTTT	6	Double	0.333333333	0.5	0	0.166666667	0
48	29364	1	29405	15	Rep3	48-29364	distal-outframe						CCAACTTTCGATCTCTTGTA	ACAAAACATTCCCACCAACA	CCAAC	5	Double	0.4	0	0	0.6	0
49	27699	1	27758	43	Rep3	49-27699	distal-outframe	chrSCV	CDS	ORF7b	27758	27890	CAACTTTCGATCTCTTGTAG	TCCAATTTTTCTTATTGTTG	TTTC	4	Double	0	0.75	0	0.25	0
48	29358	1	29405	15	Rep3	48-29358	distal-outframe						CCAACTTTCGATCTCTTGTA	ACGCATACAAAACATTCCCA	CAA	3	Double	0.666666667	0	0	0.333333333	0
48	27224	1	27258	43	Rep3	48-27224	distal-outframe						CCAACTTTCGATCTCTTGTA	TCGTTGACTTTCAGGTTACT	ACTTTC	6	Double	0.166666667	0.5	0	0.333333333	0
48	6702	1	6772	2237	Rep3	48-6702	distal-outframe						CCAACTTTCGATCTCTTGTA	CTAAGCCTTTTCTTAACAAA	CTTT	4	Double	0	0.75	0	0.25	0
48	27225	1	27258	43	Rep3	48-27225	distal-outframe						CCAACTTTCGATCTCTTGTA	CGTTGACTTTCAGGTTACTA	ACTTTC	6	Double	0.166666667	0.5	0	0.333333333	0
48	27286	1	27361	12	Rep3	48-27286	distal-outframe						CCAACTTTCGATCTCTTGTA	TCCATTTGGAATCTTGATTA	TCTTG	5	Double	0	0.6	0.2	0.2	0
48	27296	1	27361	12	Rep3	48-27296	distal-outframe						CCAACTTTCGATCTCTTGTA	ATCTTGATTACATCATAAAC	TCTTG	5	Double	0	0.6	0.2	0.2	0
48	27584	1	27758	43	Rep3	48-27584	distal-outframe	chrSCV	CDS	ORF7b	27758	27890	CCAACTTTCGATCTCTTGTA	GCACTCAATTTGCTTTTGCT	CTTT	4	Double	0	0.75	0	0.25	0
48	27588	1	27758	43	Rep3	48-27588	distal-outframe	chrSCV	CDS	ORF7b	27758	27890	CCAACTTTCGATCTCTTGTA	TCAATTTGCTTTTGCTTGTC	CTTGT	5	Double	0	0.6	0.2	0.2	0
48	27661	1	27758	43	Rep3	48-27661	distal-outframe	chrSCV	CDS	ORF7b	27758	27890	CCAACTTTCGATCTCTTGTA	CTGTTCATCAGACAAGAGGA	TGT	3	Double	0	0.666666667	0.333333333	0	0
48	27697	1	27758	43	Rep3	48-27697	distal-outframe	chrSCV	CDS	ORF7b	27758	27890	CCAACTTTCGATCTCTTGTA	TCTCCAATTTTTCTTATTGT	TCTC	4	Double	0	0.5	0	0.5	0
48	872	1	903	10	Rep3	48-872	proximal-outframe						CCAACTTTCGATCTCTTGTA	GAGTGCATTAAAGACCTTCT	CTT	3	Double	0	0.666666667	0	0.333333333	0
48	4724	1	4727	36	Rep3	48-4724	proximal-outframe						CCAACTTTCGATCTCTTGTA	GTTACAGCGTATAATGGTTA	GTA	3	Double	0.333333333	0.333333333	0.333333333	0	0
29494	29682	1	109	9	Rep2	29494-29682	proximal-outframe						CTCCAAACAATTGCAACAAT	CATAGCAATCTTTAATCAGT	GCAA	4	Double	0.5	0	0.25	0.25	0
48	29466	1	29477	10	Rep3	48-29466	distal-outframe						CCAACTTTCGATCTCTTGTA	TTCTTCCTGCTGCAGATTTG	TCTT	4	Double	0	0.75	0	0.25	0
29496	29752	1	109	9	Rep2	29496-29752	proximal-outframe						CCAAACAATTGCAACAATCC	ACGCGGAGTACGATCGAGTG	ATC	3	Double	0.333333333	0.333333333	0	0.333333333	0
48	29369	1	29405	15	Rep3	48-29369	distal-outframe						CCAACTTTCGATCTCTTGTA	ACATTCCCACCAACAGAGCC	CCAAC	5	Double	0.4	0	0	0.6	0
48	29384	1	29405	15	Rep3	48-29384	distal-outframe						CCAACTTTCGATCTCTTGTA	GAGCCTAAAAAGGACAAAAA	CAA	3	Double	0.666666667	0	0	0.333333333	0
48	29394	1	29405	15	Rep3	48-29394	distal-outframe						CCAACTTTCGATCTCTTGTA	AGGACAAAAAGAAGAAGGCT	CAA	3	Double	0.666666667	0	0	0.333333333	0
48	29440	1	29477	10	Rep3	48-29440	distal-outframe						CCAACTTTCGATCTCTTGTA	ACAGAAGAAACAGCAAACTG	AACT	4	Double	0.5	0.25	0	0.25	0
48	29451	1	29477	10	Rep3	48-29451	distal-outframe						CCAACTTTCGATCTCTTGTA	AGCAAACTGTGACTCTTCTT	CTCTT	5	Double	0	0.6	0	0.4	0
48	29455	1	29477	10	Rep3	48-29455	distal-outframe						CCAACTTTCGATCTCTTGTA	AACTGTGACTCTTCTTCCTG	CTCTT	5	Double	0	0.6	0	0.4	0
48	29475	1	29477	10	Rep3	48-29475	distal-outframe						CCAACTTTCGATCTCTTGTA	CTGCAGATTTGGATGATTTC	TTTC	4	Double	0	0.75	0	0.25	0
48	3280	1	3307	3392	Rep3	48-3280	proximal-outframe						CCAACTTTCGATCTCTTGTA	TATTCAAACAATTGTTGAGG	TTGT	4	Double	0	0.75	0.25	0	0
48	29579	1	29620	18	Rep3	48-29579	distal-outframe						CCAACTTTCGATCTCTTGTA	ATAAACGTTTTCGCTTTTCC	TTTCG	5	Double	0	0.6	0.2	0.2	0
48	29665	1	29773	11	Rep3	48-29665	distal-outframe						CCAACTTTCGATCTCTTGTA	AGTTAACTTTAATCTCACAT	AACTTT	6	Double	0.333333333	0.5	0	0.166666667	0
48	29666	1	29773	11	Rep3	48-29666	distal-outframe						CCAACTTTCGATCTCTTGTA	GTTAACTTTAATCTCACATA	AACTTT	6	Double	0.333333333	0.5	0	0.166666667	0
48	29676	1	29773	11	Rep3	48-29676	distal-outframe						CCAACTTTCGATCTCTTGTA	ATCTCACATAGCAATCTTTA	ATCTC	5	Double	0.2	0.4	0	0.4	0
48	29683	1	29773	11	Rep3	48-29683	distal-outframe						CCAACTTTCGATCTCTTGTA	ATAGCAATCTTTAATCAGTG	ATCT	4	Double	0.25	0.5	0	0.25	0
48	29686	1	29773	11	Rep3	48-29686	distal-outframe						CCAACTTTCGATCTCTTGTA	GCAATCTTTAATCAGTGTGT	ATCT	4	Double	0.25	0.5	0	0.25	0
48	29713	1	29773	11	Rep3	48-29713	distal-outframe						CCAACTTTCGATCTCTTGTA	GGGAGGACTTGAAAGAGCCA	ACTT	4	Double	0.25	0.5	0	0.25	0
29730	29811	1	109	9	Rep2	29730-29811	proximal-outframe						CCACCACATTTTCACCGAGG	AGCCCTAATGTGTAAAATTA	ATT	3	Double	0.333333333	0.666666667	0	0	0
29731	29769	1	109	9	Rep2	29731-29769	proximal-outframe						CACCACATTTTCACCGAGGC	GTGTACAGTGAACAATGCTA	ACA	3	Double	0.666666667	0	0	0.333333333	0
28700	29298	1	109	9	Rep2	28700-29298	proximal-outframe						TTGAATACACCAAAAGATCA	AATTGGATGACAAAGATTCA	AAAGAT	6	Double	0.666666667	0.166666667	0.166666667	0	0
29731	29793	1	109	9	Rep2	29731-29793	proximal-outframe						CACCACATTTTCACCGAGGC	GAGCTGCCTATATGGAAGAG	GAG	3	Double	0.333333333	0	0.666666667	0	0
28657	29685	1	109	9	Rep2	28657-29685	proximal-outframe						TGCTAACAAAGACGGCATCA	AGCAATCTTTAATCAGTGTG	ATCA	4	Double	0.5	0.25	0	0.25	0
28662	29644	1	109	9	Rep2	28662-29644	proximal-outframe						ACAAAGACGGCATCATATGG	CTACATAGCACAAGTAGATG	CATA	4	Double	0.5	0.25	0	0.25	0
28669	28776	1	109	9	Rep2	28669-28776	proximal-outframe						CGGCATCATATGGGTTGCAA	GAACAACATTGCCAAAAGGC	TTGC	4	Double	0	0.5	0.25	0.25	0
28669	29312	1	109	9	Rep2	28669-29312	proximal-outframe						CGGCATCATATGGGTTGCAA	GATTCAAATTTCAAAGATCA	ATCA	4	Double	0.5	0.25	0	0.25	0
28672	28853	1	109	9	Rep2	28672-28853	proximal-outframe						CATCATATGGGTTGCAACTG	AGTCGCAACAGTTCAAGAAA	GCAAC	5	Double	0.4	0	0.2	0.4	0
28673	28774	1	109	9	Rep2	28673-28774	proximal-outframe						ATCATATGGGTTGCAACTGA	AGGAACAACATTGCCAAAAG	CAAC	4	Double	0.5	0	0	0.5	0
28673	29194	1	109	9	Rep2	28673-29194	proximal-outframe						ATCATATGGGTTGCAACTGA	AATTGCACAATTTGCCCCCA	TTGCA	5	Double	0.2	0.4	0.2	0.2	0
28673	29345	1	109	9	Rep2	28673-29345	proximal-inframe						ATCATATGGGTTGCAACTGA	AATAAGCATATTGACGCATA	CATAT	5	Double	0.4	0.4	0	0.2	0
28675	29795	1	109	9	Rep2	28675-29795	proximal-outframe						CATATGGGTTGCAACTGAGG	GCTGCCTATATGGAAGAGCC	ATATGG	6	Double	0.333333333	0.333333333	0.333333333	0	0
28677	29017	1	109	9	Rep2	28677-29017	proximal-outframe						TATGGGTTGCAACTGAGGGA	AACTGTCACTAAGAAATCTG	AACTG	5	Double	0.4	0.2	0.2	0.2	0
28679	29090	1	109	9	Rep2	28679-29090	proximal-inframe						TGGGTTGCAACTGAGGGAGC	AATGTAACACAAGCTTTCGG	AAC	3	Double	0.666666667	0	0	0.333333333	0
28680	28904	1	109	9	Rep2	28680-28904	proximal-outframe						GGGTTGCAACTGAGGGAGCC	CCTGCTAGAATGGCTGGCAA	GCAA	4	Double	0.5	0	0.25	0.25	0
28680	29196	1	109	9	Rep2	28680-29196	proximal-inframe						GGGTTGCAACTGAGGGAGCC	TTGCACAATTTGCCCCCAGC	TTGCA	5	Double	0.2	0.4	0.2	0.2	0
28680	29406	1	109	9	Rep2	28680-29406	proximal-inframe						GGGTTGCAACTGAGGGAGCC	AGAAGGCTGATGAAACTCAA	CTGA	4	Double	0.25	0.25	0.25	0.25	0
28680	29507	1	109	9	Rep2	28680-29507	proximal-outframe						GGGTTGCAACTGAGGGAGCC	CAACAATCCATGAGCAGTGC	CAAC	4	Double	0.5	0	0	0.5	0
28682	28705	1	109	9	Rep2	28682-28705	proximal-outframe						GTTGCAACTGAGGGAGCCTT	TACACCAAAAGATCACATTG	CAA	3	Double	0.666666667	0	0	0.333333333	0
28682	28712	1	109	9	Rep2	28682-28712	proximal-inframe						GTTGCAACTGAGGGAGCCTT	AAAGATCACATTGGCACCCG	TTG	3	Double	0	0.666666667	0.333333333	0	0
28657	29623	1	109	9	Rep2	28657-29623	proximal-inframe						TGCTAACAAAGACGGCATCA	GTGCAGAATGAATTCTCGTA	TGC	3	Double	0	0.333333333	0.333333333	0.333333333	0
28657	29248	1	109	9	Rep2	28657-29248	proximal-inframe						TGCTAACAAAGACGGCATCA	CATGGAAGTCACACCTTCGG	CAT	3	Double	0.333333333	0.333333333	0	0.333333333	0
28657	29236	1	109	9	Rep2	28657-29236	proximal-inframe						TGCTAACAAAGACGGCATCA	GTCGCGCATTGGCATGGAAG	GGCAT	5	Double	0.2	0.2	0.4	0.2	0
47	26711	1	26774	139	Rep3	47-26711	distal-outframe						ACCAACTTTCGATCTCTTGT	AGTAACTTTAGCTTGTTTTG	AACTTT	6	Double	0.333333333	0.5	0	0.166666667	0
29496	29660	1	109	9	Rep2	29496-29660	proximal-outframe						CCAAACAATTGCAACAATCC	GATGTAGTTAACTTTAATCT	AATC	4	Double	0.5	0.25	0	0.25	0
46	28552	1	28576	319	Rep3	46-28552	distal-outframe						AACCAACTTTCGATCTCTTG	AGCTACCAGACGAATTCGTG	ACCA	4	Double	0.5	0	0	0.5	0
47	25076	1	25082	4	Rep3	47-25076	distal-outframe						ACCAACTTTCGATCTCTTGT	GACATCTCTGGCATTAATGC	ATCTCT	6	Double	0.166666667	0.5	0	0.333333333	0
47	25403	1	25407	271	Rep3	47-25403	distal-outframe						ACCAACTTTCGATCTCTTGT	TTATGGATTTGTTTATGAGA	TTGT	4	Double	0	0.75	0.25	0	0
47	25643	1	25720	2	Rep3	47-25643	distal-outframe						ACCAACTTTCGATCTCTTGT	TTTGCAACTTGCTGTTGTTG	CAACTT	6	Double	0.333333333	0.333333333	0	0.333333333	0
47	26393	1	26525	222	Rep3	47-26393	distal-outframe	chrSCV	CDS	M	26525	27194	ACCAACTTTCGATCTCTTGT	TTGTTAACGTGAGTCTTGTA	TCTTGT	6	Double	0	0.666666667	0.166666667	0.166666667	0
47	26616	1	26640	9	Rep3	47-26616	distal-outframe						ACCAACTTTCGATCTCTTGT	TTCCTTACATGGATTTGTCT	TTGT	4	Double	0	0.75	0.25	0	0
47	26851	1	26898	4	Rep3	47-26851	distal-outframe						ACCAACTTTCGATCTCTTGT	CGCGTTCCATGTGGTCATTC	TTC	3	Double	0	0.666666667	0	0.333333333	0
29017	29091	1	109	9	Rep2	29017-29091	proximal-outframe						AACTGTCACTAAGAAATCTG	ATGTAACACAAGCTTTCGGC	TGT	3	Double	0	0.666666667	0.333333333	0	0
47	27107	1	27204	61	Rep3	47-27107	distal-outframe	chrSCV	CDS	ORF6	27204	27390	ACCAACTTTCGATCTCTTGT	AGGTTTTGCTGCATACAGTC	TTT	3	Double	0	1	0	0	0
47	27668	1	27758	43	Rep3	47-27668	distal-outframe	chrSCV	CDS	ORF7b	27758	27890	ACCAACTTTCGATCTCTTGT	TCAGACAAGAGGAAGTTCAA	CAA	3	Double	0.666666667	0	0	0.333333333	0
47	28081	1	28083	36	Rep3	47-28081	distal-outframe						ACCAACTTTCGATCTCTTGT	AATTGTGCGTGGATGAGGCT	TTGT	4	Double	0	0.75	0.25	0	0
47	28454	1	28517	20	Rep3	47-28454	distal-outframe						ACCAACTTTCGATCTCTTGT	ACTCAACATGGCAAGGAAGA	CAAC	4	Double	0.5	0	0	0.5	0
47	23524	1	23528	32	Rep3	47-23524	distal-outframe						ACCAACTTTCGATCTCTTGT	AATAGGGGCTGAACATGTCA	AAC	3	Double	0.666666667	0	0	0.333333333	0
28501	29298	1	109	9	Rep2	28501-29298	proximal-outframe						TCCAATTAACACCAATAGCA	AATTGGATGACAAAGATTCA	AATT	4	Double	0.5	0.5	0	0	0
29017	29506	1	109	9	Rep2	29017-29506	proximal-inframe						AACTGTCACTAAGAAATCTG	GCAACAATCCATGAGCAGTG	AATC	4	Double	0.5	0.25	0	0.25	0
28682	28892	1	109	9	Rep2	28682-28892	proximal-inframe						GTTGCAACTGAGGGAGCCTT	AGGGGAACTTCTCCTGCTAG	AGGG	4	Double	0.25	0	0.75	0	0
28682	28962	1	109	9	Rep2	28682-28962	proximal-outframe						GTTGCAACTGAGGGAGCCTT	GATTGAACCAGCTTGAGAGC	TGAG	4	Double	0.25	0.25	0.5	0	0
28682	28985	1	109	9	Rep2	28682-28985	proximal-inframe						GTTGCAACTGAGGGAGCCTT	ATGTCTGGTAAAGGCCAACA	CAAC	4	Double	0.5	0	0	0.5	0
28612	28757	1	109	9	Rep2	28612-28757	proximal-outframe						TTTCTACTACCTAGGAACTG	GTGCTACAACTTCCTCAAGG	CTAC	4	Double	0.25	0.25	0	0.5	0
28652	28759	1	109	9	Rep2	28652-28759	proximal-outframe						TATGGTGCTAACAAAGACGG	GCTACAACTTCCTCAAGGAA	GCTA	4	Double	0.25	0.25	0.25	0.25	0
28652	29084	1	109	9	Rep2	28652-29084	proximal-inframe						TATGGTGCTAACAAAGACGG	GCATACAATGTAACACAAGC	TAACA	5	Double	0.6	0.2	0	0.2	0
28652	29168	1	109	9	Rep2	28652-29168	proximal-inframe						TATGGTGCTAACAAAGACGG	GGAACTGATTACAAACATTG	ACAAA	5	Double	0.8	0	0	0.2	0
28652	29197	1	109	9	Rep2	28652-29197	proximal-outframe						TATGGTGCTAACAAAGACGG	TGCACAATTTGCCCCCAGCG	ACAA	4	Double	0.75	0	0	0.25	0
28652	29237	1	109	9	Rep2	28652-29237	proximal-inframe						TATGGTGCTAACAAAGACGG	TCGCGCATTGGCATGGAAGT	ATGG	4	Double	0.25	0.25	0.5	0	0
28652	29670	1	109	9	Rep2	28652-29670	proximal-outframe						TATGGTGCTAACAAAGACGG	ACTTTAATCTCACATAGCAA	TAA	3	Double	0.666666667	0.333333333	0	0	0
28657	28682	1	109	9	Rep2	28657-28682	proximal-outframe						TGCTAACAAAGACGGCATCA	GTTGCAACTGAGGGAGCCTT	TGC	3	Double	0	0.333333333	0.333333333	0.333333333	0
28682	29132	1	109	9	Rep2	28682-29132	proximal-inframe						GTTGCAACTGAGGGAGCCTT	CAAGGAAATTTTGGGGACCA	GGGA	4	Double	0.25	0	0.75	0	0
28650	29664	1	109	9	Rep2	28650-29664	proximal-inframe						CCTATGGTGCTAACAAAGAC	TAGTTAACTTTAATCTCACA	TAAC	4	Double	0.5	0.25	0	0.25	0
28682	29325	1	109	9	Rep2	28682-29325	proximal-outframe						GTTGCAACTGAGGGAGCCTT	AAGATCAAGTCATTTTGCTG	TTGC	4	Double	0	0.5	0.25	0.25	0
28697	29196	1	109	9	Rep2	28697-29196	proximal-outframe						GCCTTGAATACACCAAAAGA	TTGCACAATTTGCCCCCAGC	TTG	3	Double	0	0.666666667	0.333333333	0	0
28697	29292	1	109	9	Rep2	28697-29292	proximal-outframe						GCCTTGAATACACCAAAAGA	CCATCAAATTGGATGACAAA	CAAA	4	Double	0.75	0	0	0.25	0
28697	29468	1	109	9	Rep2	28697-29468	proximal-inframe						GCCTTGAATACACCAAAAGA	CTTCCTGCTGCAGATTTGGA	CTT	3	Double	0	0.666666667	0	0.333333333	0
28697	29721	1	109	9	Rep2	28697-29721	proximal-outframe						GCCTTGAATACACCAAAAGA	TTGAAAGAGCCACCACATTT	TTGAA	5	Double	0.4	0.4	0.2	0	0
28697	29820	1	109	9	Rep2	28697-29820	proximal-outframe						GCCTTGAATACACCAAAAGA	GTGTAAAATTAATTTTAGTA	AAAA	4	Double	1	0	0	0	0
28699	29366	1	109	9	Rep2	28699-29366	proximal-outframe						CTTGAATACACCAAAAGATC	AAAACATTCCCACCAACAGA	CACCAA	6	Double	0.5	0	0	0.5	0
28651	29762	1	109	9	Rep2	28651-29762	proximal-outframe						CTATGGTGCTAACAAAGACG	CGATCGAGTGTACAGTGAAC	GTG	3	Double	0	0.333333333	0.666666667	0	0
28650	29648	1	109	9	Rep2	28650-29648	proximal-outframe						CCTATGGTGCTAACAAAGAC	ATAGCACAAGTAGATGTAGT	ACAA	4	Double	0.75	0	0	0.25	0
28657	29197	1	109	9	Rep2	28657-29197	proximal-inframe						TGCTAACAAAGACGGCATCA	TGCACAATTTGCCCCCAGCG	ACAA	4	Double	0.75	0	0	0.25	0
28617	29236	1	109	9	Rep2	28617-29236	proximal-outframe						ACTACCTAGGAACTGGGCCA	GTCGCGCATTGGCATGGAAG	GGAA	4	Double	0.5	0	0.5	0	0
28682	29128	1	109	9	Rep2	28682-29128	proximal-outframe						GTTGCAACTGAGGGAGCCTT	AACCCAAGGAAATTTTGGGG	AAC	3	Double	0.666666667	0	0	0.333333333	0
28657	29084	1	109	9	Rep2	28657-29084	proximal-outframe						TGCTAACAAAGACGGCATCA	GCATACAATGTAACACAAGC	TAACA	5	Double	0.6	0.2	0	0.2	0
28655	29085	1	109	9	Rep2	28655-29085	proximal-outframe						GGTGCTAACAAAGACGGCAT	CATACAATGTAACACAAGCT	TAACA	5	Double	0.6	0.2	0	0.2	0
28614	29339	1	109	9	Rep2	28614-29339	proximal-outframe						TCTACTACCTAGGAACTGGG	TTGCTGAATAAGCATATTGA	CTG	3	Double	0	0.333333333	0.333333333	0.333333333	0
28615	29265	1	109	9	Rep2	28615-29265	proximal-outframe						CTACTACCTAGGAACTGGGC	CGGGAACGTGGTTGACCTAC	GGAAC	5	Double	0.4	0	0.4	0.2	0
28615	29292	1	109	9	Rep2	28615-29292	proximal-outframe						CTACTACCTAGGAACTGGGC	CCATCAAATTGGATGACAAA	TGG	3	Double	0	0.333333333	0.666666667	0	0
28616	29475	1	109	9	Rep2	28616-29475	proximal-outframe						TACTACCTAGGAACTGGGCC	CTGCAGATTTGGATGATTTC	CTG	3	Double	0	0.333333333	0.333333333	0.333333333	0
28617	29483	1	109	9	Rep2	28617-29483	proximal-outframe						ACTACCTAGGAACTGGGCCA	TTGGATGATTTCTCCAAACA	TGG	3	Double	0	0.333333333	0.666666667	0	0
28650	29013	1	109	9	Rep2	28650-29013	proximal-inframe						CCTATGGTGCTAACAAAGAC	GCCAAACTGTCACTAAGAAA	CAAA	4	Double	0.75	0	0	0.25	0
28627	29306	1	109	9	Rep2	28627-29306	proximal-outframe						AACTGGGCCAGAAGCTGGAC	GACAAAGATTCAAATTTCAA	GAC	3	Double	0.333333333	0	0.333333333	0.333333333	0
28634	29483	1	109	9	Rep2	28634-29483	proximal-inframe						CCAGAAGCTGGACTTCCCTA	TTGGATGATTTCTCCAAACA	TGGA	4	Double	0.25	0.25	0.5	0	0
28641	28730	1	109	9	Rep2	28641-28730	proximal-outframe						CTGGACTTCCCTATGGTGCT	CGCAATCCTGCTAACAATGC	TGCT	4	Double	0	0.5	0.25	0.25	0
28641	29698	1	109	9	Rep2	28641-29698	proximal-outframe						CTGGACTTCCCTATGGTGCT	CAGTGTGTAACATTAGGGAG	GTG	3	Double	0	0.333333333	0.666666667	0	0
28644	28747	1	109	9	Rep2	28644-28747	proximal-outframe						GACTTCCCTATGGTGCTAAC	TGCTGCAATCGTGCTACAAC	GTGCTA	6	Double	0.166666667	0.333333333	0.333333333	0.166666667	0
28644	29488	1	109	9	Rep2	28644-29488	proximal-outframe						GACTTCCCTATGGTGCTAAC	TGATTTCTCCAAACAATTGC	TTC	3	Double	0	0.666666667	0	0.333333333	0
28649	29252	1	109	9	Rep2	28649-29252	proximal-inframe						CCCTATGGTGCTAACAAAGA	GAAGTCACACCTTCGGGAAC	AAG	3	Double	0.666666667	0	0.333333333	0	0
45	6686	1	6689	15	Rep3	45-6686	distal-outframe						CAACCAACTTTCGATCTCTT	ACTATAGCTAATTATGCTAA	ACT	3	Double	0.333333333	0.333333333	0	0.333333333	0
45	29502	1	29506	9	Rep3	45-29502	distal-outframe						CAACCAACTTTCGATCTCTT	AATTGCAACAATCCATGAGC	CAAC	4	Double	0.5	0	0	0.5	0
45	29408	1	29477	10	Rep3	45-29408	distal-outframe						CAACCAACTTTCGATCTCTT	AAGGCTGATGAAACTCAAGC	AACT	4	Double	0.5	0.25	0	0.25	0
29585	29793	1	109	9	Rep2	29585-29793	proximal-outframe						GTTTTCGCTTTTCCGTTTAC	GAGCTGCCTATATGGAAGAG	GCT	3	Double	0	0.333333333	0.333333333	0.333333333	0
29533	29813	1	109	9	Rep2	29533-29813	proximal-outframe						AACTCAGGCCTAAACTCATG	CCCTAATGTGTAAAATTAAT	CCTAA	5	Double	0.4	0.2	0	0.4	0
29535	29628	1	109	9	Rep2	29535-29628	proximal-inframe						CTCAGGCCTAAACTCATGCA	GAATGAATTCTCGTAACTAC	AACT	4	Double	0.5	0.25	0	0.25	0
29535	29713	1	109	9	Rep2	29535-29713	proximal-outframe						CTCAGGCCTAAACTCATGCA	GGGAGGACTTGAAAGAGCCA	AGG	3	Double	0.333333333	0	0.666666667	0	0
29540	29730	1	109	9	Rep2	29540-29730	proximal-outframe						GCCTAAACTCATGCAGACCA	CCACCACATTTTCACCGAGG	ACCA	4	Double	0.5	0	0	0.5	0
29545	29665	1	109	9	Rep2	29545-29665	proximal-outframe						AACTCATGCAGACCACACAA	AGTTAACTTTAATCTCACAT	AACT	4	Double	0.5	0.25	0	0.25	0
29550	29642	1	109	9	Rep2	29550-29642	proximal-outframe						ATGCAGACCACACAAGGCAG	AACTACATAGCACAAGTAGA	CACAAG	6	Double	0.5	0	0.166666667	0.333333333	0
29582	29662	1	109	9	Rep2	29582-29662	proximal-outframe						AACGTTTTCGCTTTTCCGTT	TGTAGTTAACTTTAATCTCA	CTTT	4	Double	0	0.75	0	0.25	0
29586	29795	1	109	9	Rep2	29586-29795	proximal-outframe						TTTTCGCTTTTCCGTTTACG	GCTGCCTATATGGAAGAGCC	GCT	3	Double	0	0.333333333	0.333333333	0.333333333	0
29496	29852	1	109	9	Rep2	29496-29852	proximal-outframe						CCAAACAATTGCAACAATCC	TGTGATTTTAATAGCTTCTT	ATT	3	Double	0.333333333	0.666666667	0	0	0
29611	29683	1	109	9	Rep2	29611-29683	proximal-outframe						TAGTCTACTCTTGTGCAGAA	ATAGCAATCTTTAATCAGTG	TCTT	4	Double	0	0.75	0	0.25	0
29621	29664	1	109	9	Rep2	29621-29664	proximal-outframe						TTGTGCAGAATGAATTCTCG	TAGTTAACTTTAATCTCACA	TCTC	4	Double	0	0.5	0	0.5	0
29623	29685	1	109	9	Rep2	29623-29685	proximal-outframe						GTGCAGAATGAATTCTCGTA	AGCAATCTTTAATCAGTGTG	GCA	3	Double	0.333333333	0	0.333333333	0.333333333	0
29623	29686	1	109	9	Rep2	29623-29686	proximal-outframe						GTGCAGAATGAATTCTCGTA	GCAATCTTTAATCAGTGTGT	GCA	3	Double	0.333333333	0	0.333333333	0.333333333	0
29627	29697	1	109	9	Rep2	29627-29697	proximal-outframe						AGAATGAATTCTCGTAACTA	TCAGTGTGTAACATTAGGGA	GTAAC	5	Double	0.4	0.2	0.2	0.2	0
29639	29819	1	109	9	Rep2	29639-29819	proximal-outframe						CGTAACTACATAGCACAAGT	TGTGTAAAATTAATTTTAGT	GTAA	4	Double	0.5	0.25	0.25	0	0
29646	29826	1	109	9	Rep2	29646-29826	proximal-outframe						ACATAGCACAAGTAGATGTA	AATTAATTTTAGTAGTGCTA	AGTAG	5	Double	0.4	0.2	0.4	0	0
29497	29666	1	109	9	Rep2	29497-29666	proximal-outframe						CAAACAATTGCAACAATCCA	GTTAACTTTAATCTCACATA	AATC	4	Double	0.5	0.25	0	0.25	0
29496	29836	1	109	9	Rep2	29496-29836	proximal-outframe						CCAAACAATTGCAACAATCC	AGTAGTGCTATCCCCATGTG	ATCC	4	Double	0.25	0.25	0	0.5	0
29657	29818	1	109	9	Rep2	29657-29818	proximal-outframe						GTAGATGTAGTTAACTTTAA	ATGTGTAAAATTAATTTTAG	ATGT	4	Double	0.25	0.5	0.25	0	0
43	27293	1	27361	12	Rep3	43-27293	distal-outframe						ACCAACCAACTTTCGATCTC	GGAATCTTGATTACATCATA	ATCT	4	Double	0.25	0.5	0	0.25	0
29762	29808	1	109	9	Rep2	29762-29808	proximal-outframe						CGATCGAGTGTACAGTGAAC	AAGAGCCCTAATGTGTAAAA	GTGTA	5	Double	0.2	0.4	0.4	0	0
39	29443	1	29477	10	Rep3	39-29443	distal-outframe						ACAAACCAACCAACTTTCGA	GAAGAAACAGCAAACTGTGA	CAAAC	5	Double	0.6	0	0	0.4	0
40	27679	1	27758	43	Rep3	40-27679	distal-outframe	chrSCV	CDS	ORF7b	27758	27890	CAAACCAACCAACTTTCGAT	GAAGTTCAAGAACTTTACTC	AACTTT	6	Double	0.333333333	0.5	0	0.166666667	0
42	29361	1	29405	15	Rep3	42-29361	distal-outframe						AACCAACCAACTTTCGATCT	CATACAAAACATTCCCACCA	ACCA	4	Double	0.5	0	0	0.5	0
42	29532	1	29540	10	Rep3	42-29532	distal-outframe						AACCAACCAACTTTCGATCT	CAACTCAGGCCTAAACTCAT	CAACT	5	Double	0.4	0.2	0	0.4	0
43	18901	1	18943	2	Rep3	43-18901	distal-outframe						ACCAACCAACTTTCGATCTC	GAGTGCTTTGTTAAGCGTGT	CTTT	4	Double	0	0.75	0	0.25	0
43	26620	1	26640	9	Rep3	43-26620	distal-outframe						ACCAACCAACTTTCGATCTC	TTACATGGATTTGTCTTCTA	GAT	3	Double	0.333333333	0.333333333	0.333333333	0	0
43	27531	1	27758	43	Rep3	43-27531	distal-outframe	chrSCV	CDS	ORF7b	27758	27890	ACCAACCAACTTTCGATCTC	CAATTCACCATTTCATCCTC	ACCA	4	Double	0.5	0	0	0.5	0
29496	29813	1	109	9	Rep2	29496-29813	proximal-outframe						CCAAACAATTGCAACAATCC	CCCTAATGTGTAAAATTAAT	AATT	4	Double	0.5	0.5	0	0	0
43	29472	1	29477	10	Rep3	43-29472	distal-outframe						ACCAACCAACTTTCGATCTC	CTGCTGCAGATTTGGATGAT	GAT	3	Double	0.333333333	0.333333333	0.333333333	0	0
43	29473	1	29477	10	Rep3	43-29473	distal-outframe						ACCAACCAACTTTCGATCTC	TGCTGCAGATTTGGATGATT	GAT	3	Double	0.333333333	0.333333333	0.333333333	0	0
29685	29821	1	109	9	Rep2	29685-29821	proximal-outframe						AGCAATCTTTAATCAGTGTG	TGTAAAATTAATTTTAGTAG	TTAAT	5	Double	0.4	0.6	0	0	0
44	15256	1	15265	1	Rep3	44-15256	distal-outframe						CCAACCAACTTTCGATCTCT	TTAAAAACTGTTTATAGTGA	AACT	4	Double	0.5	0.25	0	0.25	0
29685	29815	1	109	9	Rep2	29685-29815	proximal-outframe						AGCAATCTTTAATCAGTGTG	CTAATGTGTAAAATTAATTT	TTAAT	5	Double	0.4	0.6	0	0	0
29663	29711	1	109	9	Rep2	29663-29711	proximal-outframe						GTAGTTAACTTTAATCTCAC	TAGGGAGGACTTGAAAGAGC	ACTT	4	Double	0.25	0.5	0	0.25	0
29496	29769	1	109	9	Rep2	29496-29769	proximal-outframe						CCAAACAATTGCAACAATCC	GTGTACAGTGAACAATGCTA	AACAAT	6	Double	0.666666667	0.166666667	0	0.166666667	0
29647	29812	1	109	9	Rep2	29647-29812	proximal-outframe						CATAGCACAAGTAGATGTAG	GCCCTAATGTGTAAAATTAA	ATGT	4	Double	0.25	0.5	0.25	0	0
29664	29815	1	109	9	Rep2	29664-29815	proximal-outframe						TAGTTAACTTTAATCTCACA	CTAATGTGTAAAATTAATTT	TTAAT	5	Double	0.4	0.6	0	0	0
45	29341	1	29405	15	Rep3	45-29341	distal-outframe						CAACCAACTTTCGATCTCTT	GCTGAATAAGCATATTGACG	[]	0	Double	0	0	0	0	0
47	29099	1	29224	103	Rep3	47-29099	distal-outframe						ACCAACTTTCGATCTCTTGT	CAAGCTTTCGGCAGACGTGG	CTTTCG	6	Double	0	0.5	0.166666667	0.333333333	0
48	26521	1	26525	222	Rep3	48-26521	distal-outframe	chrSCV	CDS	M	26525	27194	CCAACTTTCGATCTCTTGTA	CTTTAATTTTAGCCATGGCA	CTTT	4	Double	0	0.75	0	0.25	0
48	26681	1	26695	59	Rep3	48-26681	distal-outframe						CCAACTTTCGATCTCTTGTA	TAAGTTAATTTTCCTCTGGC	TTTC	4	Double	0	0.75	0	0.25	0
48	26682	1	26695	59	Rep3	48-26682	distal-outframe						CCAACTTTCGATCTCTTGTA	AAGTTAATTTTCCTCTGGCT	TTTC	4	Double	0	0.75	0	0.25	0
48	26722	1	26774	139	Rep3	48-26722	distal-outframe						CCAACTTTCGATCTCTTGTA	CTTGTTTTGTGCTTGCTGCT	CTTGT	5	Double	0	0.6	0.2	0.2	0
48	26746	1	26774	139	Rep3	48-26746	distal-outframe						CCAACTTTCGATCTCTTGTA	ACAGAATAAATTGGATCACC	GATC	4	Double	0.25	0.25	0.25	0.25	0
47	29159	1	29224	103	Rep3	47-29159	distal-outframe						ACCAACTTTCGATCTCTTGT	ATCAGACAAGGAACTGATTA	AACT	4	Double	0.5	0.25	0	0.25	0
47	29143	1	29224	103	Rep3	47-29143	distal-outframe						ACCAACTTTCGATCTCTTGT	TGGGGACCAGGAACTAATCA	ACCA	4	Double	0.5	0	0	0.5	0
47	28661	1	28668	4	Rep3	47-28661	distal-outframe						ACCAACTTTCGATCTCTTGT	AACAAAGACGGCATCATATG	AAC	3	Double	0.666666667	0	0	0.333333333	0
48	25792	1	25816	22	Rep3	48-25792	distal-outframe						CCAACTTTCGATCTCTTGTA	TGCTGGAAATGCCGTTCCAA	CCAA	4	Double	0.5	0	0	0.5	0
44	29669	1	29773	11	Rep3	44-29669	distal-outframe						CCAACCAACTTTCGATCTCT	AACTTTAATCTCACATAGCA	AACTTT	6	Double	0.333333333	0.5	0	0.166666667	0
45	21938	1	21938	87	Rep3	45-21938	distal-outframe						CAACCAACTTTCGATCTCTT	AACGCTACTAATGTTGTTAT	AAC	3	Double	0.666666667	0	0	0.333333333	0
45	25764	1	25767	151	Rep3	45-25764	distal-outframe						CAACCAACTTTCGATCTCTT	TGTAAGAATAATAATGAGGC	[]	0	Double	0	0	0	0	0
45	25767	1	25767	151	Rep3	45-25767	distal-outframe						CAACCAACTTTCGATCTCTT	AAGAATAATAATGAGGCTTT	CTTT	4	Double	0	0.75	0	0.25	0
45	26667	1	26695	59	Rep3	45-26667	distal-outframe						CAACCAACTTTCGATCTCTT	TTTTTGTATATAATTAAGTT	TTT	3	Double	0	1	0	0	0
45	29178	1	29224	103	Rep3	45-29178	distal-outframe						CAACCAACTTTCGATCTCTT	ACAAACATTGGCCGCAAATT	CAA	3	Double	0.666666667	0	0	0.333333333	0
45	29339	1	29405	15	Rep3	45-29339	distal-outframe						CAACCAACTTTCGATCTCTT	TTGCTGAATAAGCATATTGA	[]	0	Double	0	0	0	0	0
48	25834	1	25912	24	Rep3	48-25834	distal-outframe						CCAACTTTCGATCTCTTGTA	AACTATTTTCTTTGCTGGCA	AACT	4	Double	0.5	0.25	0	0.25	0
48	25646	1	25720	2	Rep3	48-25646	distal-outframe						CCAACTTTCGATCTCTTGTA	GCAACTTGCTGTTGTTGTTT	CAACTT	6	Double	0.333333333	0.333333333	0	0.333333333	0
44	25480	1	25526	57	Rep3	44-25480	distal-outframe						CCAACCAACTTTCGATCTCT	TCAGATTTTGTTCGCGCTAC	TTCG	4	Double	0	0.5	0.25	0.25	0
48	21544	1	21565	1273	Rep3	48-21544	distal-outframe	chrSCV	CDS	S	21565	25387	CCAACTTTCGATCTCTTGTA	AGTGATGTTCTTGTTAACAA	TCTTGT	6	Double	0	0.666666667	0.166666667	0.166666667	0
44	27073	1	27204	61	Rep3	44-27073	distal-outframe	chrSCV	CDS	ORF6	27204	27390	CCAACCAACTTTCGATCTCT	AATTGGGAGCTTCGCAGCGT	TTCG	4	Double	0	0.5	0.25	0.25	0
44	29324	1	29405	15	Rep3	44-29324	distal-outframe						CCAACCAACTTTCGATCTCT	AAAGATCAAGTCATTTTGCT	GATC	4	Double	0.25	0.25	0.25	0.25	0
47	29236	1	29239	98	Rep3	47-29236	distal-outframe						ACCAACTTTCGATCTCTTGT	GTCGCGCATTGGCATGGAAG	TCG	3	Double	0	0.333333333	0.333333333	0.333333333	0
47	29325	1	29405	15	Rep3	47-29325	distal-outframe						ACCAACTTTCGATCTCTTGT	AAGATCAAGTCATTTTGCTG	GATC	4	Double	0.25	0.25	0.25	0.25	0
47	3722	1	3782	3	Rep3	47-3722	proximal-outframe						ACCAACTTTCGATCTCTTGT	TTATCAGCTGGTATTTTTGG	ATC	3	Double	0.333333333	0.333333333	0	0.333333333	0
47	749	1	787	4232	Rep3	47-749	proximal-outframe						ACCAACTTTCGATCTCTTGT	CAAGAAAACTGGAACACTAA	AACT	4	Double	0.5	0.25	0	0.25	0
48	13339	1	13340	42	Rep3	48-13339	distal-outframe						CCAACTTTCGATCTCTTGTA	AACTTGTGCTAATGACCCTG	AACTT	5	Double	0.4	0.4	0	0.2	0
48	21660	1	21746	39	Rep3	48-21660	distal-outframe						CCAACTTTCGATCTCTTGTA	CTAATTCTTTCACACGTGGT	CTTTC	5	Double	0	0.6	0	0.4	0
48	25373	1	25395	275	Rep3	48-25373	distal-outframe	chrSCV	CDS	ORF3a	25395	26223	CCAACTTTCGATCTCTTGTA	GGAGTCAAATTACATTACAC	CAA	3	Double	0.666666667	0	0	0.333333333	0
48	21823	1	21824	13	Rep3	48-21823	distal-outframe						CCAACTTTCGATCTCTTGTA	CCTACCATTTAATGATGGTG	CCA	3	Double	0.333333333	0	0	0.666666667	0
48	22702	1	22703	7	Rep3	48-22702	distal-outframe						CCAACTTTCGATCTCTTGTA	TTTTAAGTGTTATGGAGTGT	TTT	3	Double	0	1	0	0	0
48	22882	1	23006	29	Rep3	48-22882	distal-outframe						CCAACTTTCGATCTCTTGTA	GAATTCTAACAATCTTGATT	TCTTG	5	Double	0	0.6	0.2	0.2	0
48	23172	1	23175	16	Rep3	48-23172	distal-outframe						CCAACTTTCGATCTCTTGTA	TGGTTAAAAACAAATGTGTC	AAC	3	Double	0.666666667	0	0	0.333333333	0
48	23410	1	23438	25	Rep3	48-23410	distal-outframe						CCAACTTTCGATCTCTTGTA	TCAGGATGTTAACTGCACAG	AACT	4	Double	0.5	0.25	0	0.25	0
48	24404	1	24413	9	Rep3	48-24404	distal-outframe						CCAACTTTCGATCTCTTGTA	GCACTTGGAAAACTTCAAGA	AACTT	5	Double	0.4	0.4	0	0.2	0
48	25142	1	25145	16	Rep3	48-25142	distal-outframe						CCAACTTTCGATCTCTTGTA	GCCAAGAATTTAAATGAATC	CCAA	4	Double	0.5	0	0	0.5	0
28449	28949	1	109	9	Rep2	28449-28949	proximal-outframe						CTCTCACTCAACATGGCAAG	CTGCTGCTTGACAGATTGAA	ACA	3	Double	0.666666667	0	0	0.333333333	0
28449	28752	1	109	9	Rep2	28449-28752	proximal-inframe						CTCTCACTCAACATGGCAAG	CAATCGTGCTACAACTTCCT	CAAC	4	Double	0.5	0	0	0.5	0
737	26610	1	109	9	Rep2	737-26610	distal-inframe						TATGAAGATTTTCAAGAAAA	TTCCTATTCCTTACATGGAT	TTC	3	Double	0	0.666666667	0	0.333333333	0
3335	29325	1	109	9	Rep2	3335-29325	distal-outframe						GTTCAGACTATTGAAGTGAA	AAGATCAAGTCATTTTGCTG	AAGT	4	Double	0.5	0.25	0.25	0	0
3534	3580	1	109	9	Rep2	3534-3580	proximal-outframe						AATCTGATGATTACATAGCT	TAGTTGTGTTTTAAGCGGAC	TAG	3	Double	0.333333333	0.333333333	0.333333333	0	0
3536	3583	1	109	9	Rep2	3536-3583	proximal-outframe						TCTGATGATTACATAGCTAC	TTGTGTTTTAAGCGGACACA	TTA	3	Double	0.333333333	0.666666667	0	0	0
3400	29480	1	109	9	Rep2	3400-29480	distal-outframe						AAATGCAGACATTGTGGAAG	GATTTGGATGATTTCTCCAA	TGGA	4	Double	0.25	0.25	0.5	0	0
3400	29185	1	109	9	Rep2	3400-29185	distal-inframe						AAATGCAGACATTGTGGAAG	TTGGCCGCAAATTGCACAAT	AAAT	4	Double	0.75	0.25	0	0	0
3389	29496	1	109	9	Rep2	3389-29496	distal-outframe						GTATACATTAAAAATGCAGA	CCAAACAATTGCAACAATCC	TGCA	4	Double	0.25	0.25	0.25	0.25	0
3389	29312	1	109	9	Rep2	3389-29312	distal-inframe						GTATACATTAAAAATGCAGA	GATTCAAATTTCAAAGATCA	AAAT	4	Double	0.75	0.25	0	0	0
3337	29298	1	109	9	Rep2	3337-29298	distal-outframe						TCAGACTATTGAAGTGAATA	AATTGGATGACAAAGATTCA	ATTG	4	Double	0.25	0.5	0.25	0	0
3342	27285	1	109	9	Rep2	3342-27285	distal-outframe						CTATTGAAGTGAATAGTTTT	TTCCATTTGGAATCTTGATT	GAAT	4	Double	0.5	0.25	0.25	0	0
3343	29338	1	109	9	Rep2	3343-29338	distal-inframe						TATTGAAGTGAATAGTTTTA	TTTGCTGAATAAGCATATTG	TGAATA	6	Double	0.5	0.333333333	0.166666667	0	0
3343	29355	1	109	9	Rep2	3343-29355	distal-outframe						TATTGAAGTGAATAGTTTTA	TTGACGCATACAAAACATTC	TTGA	4	Double	0.25	0.5	0.25	0	0
3343	29496	1	109	9	Rep2	3343-29496	distal-outframe						TATTGAAGTGAATAGTTTTA	CCAAACAATTGCAACAATCC	ATTG	4	Double	0.25	0.5	0.25	0	0
3347	29386	1	109	9	Rep2	3347-29386	distal-outframe						GAAGTGAATAGTTTTAGTGG	GCCTAAAAAGGACAAAAAGA	AAG	3	Double	0.666666667	0	0.333333333	0	0
3347	29483	1	109	9	Rep2	3347-29483	distal-inframe						GAAGTGAATAGTTTTAGTGG	TTGGATGATTTCTCCAAACA	TGG	3	Double	0	0.333333333	0.666666667	0	0
3347	29496	1	109	9	Rep2	3347-29496	distal-outframe						GAAGTGAATAGTTTTAGTGG	CCAAACAATTGCAACAATCC	AAT	3	Double	0.666666667	0.333333333	0	0	0
3350	27140	1	109	9	Rep2	3350-27140	distal-outframe						GTGAATAGTTTTAGTGGTTA	CAACTATAAATTAAACACAG	ATA	3	Double	0.666666667	0.333333333	0	0	0
3350	29345	1	109	9	Rep2	3350-29345	distal-inframe						GTGAATAGTTTTAGTGGTTA	AATAAGCATATTGACGCATA	AATA	4	Double	0.75	0.25	0	0	0
3352	29190	1	109	9	Rep2	3352-29190	distal-outframe						GAATAGTTTTAGTGGTTATT	CGCAAATTGCACAATTTGCC	AAT	3	Double	0.666666667	0.333333333	0	0	0
3534	3579	1	109	9	Rep2	3534-3579	proximal-inframe						AATCTGATGATTACATAGCT	GTAGTTGTGTTTTAAGCGGA	TAG	3	Double	0.333333333	0.333333333	0.333333333	0	0
3533	29255	1	109	9	Rep2	3533-29255	distal-inframe						GAATCTGATGATTACATAGC	GTCACACCTTCGGGAACGTG	ACA	3	Double	0.666666667	0	0	0.333333333	0
3533	29168	1	109	9	Rep2	3533-29168	distal-inframe						GAATCTGATGATTACATAGC	GGAACTGATTACAAACATTG	TGATTACA	8	Double	0.375	0.375	0.125	0.125	0
3429	29445	1	109	9	Rep2	3429-29445	distal-inframe						AGGTAAAACCAACAGTGGTT	AGAAACAGCAAACTGTGACT	AACAG	5	Double	0.6	0	0.2	0.2	0
3414	29478	1	109	9	Rep2	3414-29478	distal-inframe						TGGAAGAAGCTAAAAAGGTA	CAGATTTGGATGATTTCTCC	TGGA	4	Double	0.25	0.25	0.5	0	0
3415	29409	1	109	9	Rep2	3415-29409	distal-outframe						GGAAGAAGCTAAAAAGGTAA	AGGCTGATGAAACTCAAGCC	AAGC	4	Double	0.5	0	0.25	0.25	0
3416	27775	1	109	9	Rep2	3416-27775	distal-outframe						GAAGAAGCTAAAAAGGTAAA	AACTTTCATTAATTGACTTC	TAA	3	Double	0.666666667	0.333333333	0	0	0
3416	29177	1	109	9	Rep2	3416-29177	distal-inframe						GAAGAAGCTAAAAAGGTAAA	TACAAACATTGGCCGCAAAT	AAA	3	Double	1	0	0	0	0
3418	29314	1	109	9	Rep2	3418-29314	distal-inframe						AGAAGCTAAAAAGGTAAAAC	TTCAAATTTCAAAGATCAAG	AAAG	4	Double	0.75	0	0.25	0	0
3418	29325	1	109	9	Rep2	3418-29325	distal-outframe						AGAAGCTAAAAAGGTAAAAC	AAGATCAAGTCATTTTGCTG	AAG	3	Double	0.666666667	0	0.333333333	0	0
3429	27775	1	109	9	Rep2	3429-27775	distal-inframe						AGGTAAAACCAACAGTGGTT	AACTTTCATTAATTGACTTC	AAC	3	Double	0.666666667	0	0	0.333333333	0
3441	28602	1	109	9	Rep2	3441-28602	distal-inframe						CAGTGGTTGTTAATGCAGCC	CAAGATGGTATTTCTACTAC	TGGT	4	Double	0	0.5	0.5	0	0
3503	3599	1	109	9	Rep2	3503-3599	proximal-inframe						AATAAGGCTACTAACAATGC	CACAATCTTGCTAAACACTG	ACAAT	5	Double	0.6	0.2	0	0.2	0
3442	29408	1	109	9	Rep2	3442-29408	distal-outframe						AGTGGTTGTTAATGCAGCCA	AAGGCTGATGAAACTCAAGC	ATG	3	Double	0.333333333	0.333333333	0.333333333	0	0
3462	29353	1	109	9	Rep2	3462-29353	distal-outframe						ATGTTTACCTTAAACATGGA	TATTGACGCATACAAAACAT	AAACAT	6	Double	0.666666667	0.166666667	0	0.166666667	0
3472	28397	1	109	9	Rep2	3472-28397	distal-outframe						TAAACATGGAGGAGGTGTTG	AAACAACGTCGGCCCCAAGG	AAACA	5	Double	0.8	0	0	0.2	0
3476	28251	1	109	9	Rep2	3476-28251	distal-inframe						CATGGAGGAGGTGTTGCAGG	GTTGTTTTAGATTTCATCTA	GTTG	4	Double	0	0.5	0.5	0	0
3479	29290	1	109	9	Rep2	3479-29290	distal-outframe						GGAGGAGGTGTTGCAGGAGC	TGCCATCAAATTGGATGACA	TGC	3	Double	0	0.333333333	0.333333333	0.333333333	0
3481	3506	1	109	9	Rep2	3481-3506	proximal-outframe						AGGAGGTGTTGCAGGAGCCT	AAGGCTACTAACAATGCCAT	AGG	3	Double	0.333333333	0	0.666666667	0	0
3492	29445	1	109	9	Rep2	3492-29445	distal-inframe						CAGGAGCCTTAAATAAGGCT	AGAAACAGCAAACTGTGACT	AAA	3	Double	1	0	0	0	0
3153	29265	1	109	9	Rep2	3153-29265	distal-inframe						CTTTGGAATTTGGTGCCACT	CGGGAACGTGGTTGACCTAC	GGAA	4	Double	0.5	0	0.5	0	0
3353	29020	1	109	9	Rep2	3353-29020	distal-outframe						AATAGTTTTAGTGGTTATTT	TGTCACTAAGAAATCTGCTG	AAT	3	Double	0.666666667	0.333333333	0	0	0
3360	28776	1	109	9	Rep2	3360-28776	distal-inframe						TTAGTGGTTATTTAAAACTT	GAACAACATTGCCAAAAGGC	AAAA	4	Double	1	0	0	0	0
1722	29082	1	109	9	Rep2	1722-29082	distal-inframe						CTTCCACAAGTGCTTTTGTG	AAGCATACAATGTAACACAA	CACAA	5	Double	0.6	0	0	0.4	0
1696	28298	1	109	9	Rep2	1696-28298	distal-outframe						CGCCATTATTTTGGCATCTT	GGACCCCAAAATCAGCGAAA	CCA	3	Double	0.333333333	0	0	0.666666667	0
1696	29191	1	109	9	Rep2	1696-29191	distal-inframe						CGCCATTATTTTGGCATCTT	GCAAATTGCACAATTTGCCC	ATTT	4	Double	0.25	0.75	0	0	0
1696	29212	1	109	9	Rep2	1696-29212	distal-inframe						CGCCATTATTTTGGCATCTT	CAGCGCTTCAGCGTTCTTCG	TCTT	4	Double	0	0.75	0	0.25	0
1697	27285	1	109	9	Rep2	1697-27285	distal-outframe						GCCATTATTTTGGCATCTTT	TTCCATTTGGAATCTTGATT	CCATT	5	Double	0.2	0.4	0	0.4	0
1713	29445	1	109	9	Rep2	1713-29445	distal-inframe						CTTTTTCTGCTTCCACAAGT	AGAAACAGCAAACTGTGACT	ACA	3	Double	0.666666667	0	0	0.333333333	0
1721	29324	1	109	9	Rep2	1721-29324	distal-inframe						GCTTCCACAAGTGCTTTTGT	AAAGATCAAGTCATTTTGCT	CAAGT	5	Double	0.4	0.2	0.2	0.2	0
1722	28320	1	109	9	Rep2	1722-28320	distal-inframe						CTTCCACAAGTGCTTTTGTG	CACCCCGCATTACGTTTGGT	TTTG	4	Double	0	0.75	0.25	0	0
1723	27284	1	109	9	Rep2	1723-27284	distal-outframe						TTCCACAAGTGCTTTTGTGG	TTTCCATTTGGAATCTTGAT	TTCCA	5	Double	0.2	0.4	0	0.4	0
1695	29310	1	109	9	Rep2	1695-29310	distal-inframe						TCGCCATTATTTTGGCATCT	AAGATTCAAATTTCAAAGAT	ATTT	4	Double	0.25	0.75	0	0	0
1723	28031	1	109	9	Rep2	1723-28031	distal-inframe						TTCCACAAGTGCTTTTGTGG	TTCTAAATGGTATATTAGAG	TTC	3	Double	0	0.666666667	0	0.333333333	0
1723	29341	1	109	9	Rep2	1723-29341	distal-inframe						TTCCACAAGTGCTTTTGTGG	GCTGAATAAGCATATTGACG	GCT	3	Double	0	0.333333333	0.333333333	0.333333333	0
1739	29291	1	109	9	Rep2	1739-29291	distal-inframe						GTGGAAACTGTGAAAGGTTT	GCCATCAAATTGGATGACAA	TGGA	4	Double	0.25	0.25	0.5	0	0
1739	29496	1	109	9	Rep2	1739-29496	distal-outframe						GTGGAAACTGTGAAAGGTTT	CCAAACAATTGCAACAATCC	AAAC	4	Double	0.75	0	0	0.25	0
1741	28733	1	109	9	Rep2	1741-28733	distal-outframe						GGAAACTGTGAAAGGTTTGG	AATCCTGCTAACAATGCTGC	CTG	3	Double	0	0.333333333	0.333333333	0.333333333	0
1741	29494	1	109	9	Rep2	1741-29494	distal-inframe						GGAAACTGTGAAAGGTTTGG	CTCCAAACAATTGCAACAAT	AAAC	4	Double	0.75	0	0	0.25	0
1751	29445	1	109	9	Rep2	1751-29445	distal-outframe						AAAGGTTTGGATTATAAAGC	AGAAACAGCAAACTGTGACT	AAA	3	Double	1	0	0	0	0
1695	29472	1	109	9	Rep2	1695-29472	distal-inframe						TCGCCATTATTTTGGCATCT	CTGCTGCAGATTTGGATGAT	TTTGG	5	Double	0	0.6	0.4	0	0
1694	29452	1	109	9	Rep2	1694-29452	distal-outframe						ATCGCCATTATTTTGGCATC	GCAAACTGTGACTCTTCTTC	GCA	3	Double	0.333333333	0	0.333333333	0.333333333	0
3360	29419	1	109	9	Rep2	3360-29419	distal-outframe						TTAGTGGTTATTTAAAACTT	AACTCAAGCCTTACCGCAGA	AACT	4	Double	0.5	0.25	0	0.25	0
3386	6009	1	109	9	Rep2	3386-6009	proximal-outframe						AATGTATACATTAAAAATGC	CAATTGATCTTGTACCAAAC	TGTA	4	Double	0.25	0.5	0.25	0	0
3363	29355	1	109	9	Rep2	3363-29355	distal-inframe						GTGGTTATTTAAAACTTACT	TTGACGCATACAAAACATTC	AAAAC	5	Double	0.8	0	0	0.2	0
3364	29177	1	109	9	Rep2	3364-29177	distal-outframe						TGGTTATTTAAAACTTACTG	TACAAACATTGGCCGCAAAT	AAAC	4	Double	0.75	0	0	0.25	0
3368	29310	1	109	9	Rep2	3368-29310	distal-outframe						TATTTAAAACTTACTGACAA	AAGATTCAAATTTCAAAGAT	ATTT	4	Double	0.25	0.75	0	0	0
3370	29414	1	109	9	Rep2	3370-29414	distal-outframe						TTTAAAACTTACTGACAATG	GATGAAACTCAAGCCTTACC	AAACT	5	Double	0.6	0.2	0	0.2	0
3374	29325	1	109	9	Rep2	3374-29325	distal-outframe						AAACTTACTGACAATGTATA	AAGATCAAGTCATTTTGCTG	CAA	3	Double	0.666666667	0	0	0.333333333	0
3386	28690	1	109	9	Rep2	3386-28690	distal-outframe						AATGTATACATTAAAAATGC	TGAGGGAGCCTTGAATACAC	ATACA	5	Double	0.6	0.2	0	0.2	0
3386	28691	1	109	9	Rep2	3386-28691	distal-inframe						AATGTATACATTAAAAATGC	GAGGGAGCCTTGAATACACC	ATACA	5	Double	0.6	0.2	0	0.2	0
3388	29355	1	109	9	Rep2	3388-29355	distal-outframe						TGTATACATTAAAAATGCAG	TTGACGCATACAAAACATTC	ATACA	5	Double	0.6	0.2	0	0.2	0
1694	29292	1	109	9	Rep2	1694-29292	distal-outframe						ATCGCCATTATTTTGGCATC	CCATCAAATTGGATGACAAA	CCAT	4	Double	0.25	0.25	0	0.5	0
3354	29291	1	109	9	Rep2	3354-29291	distal-outframe						ATAGTTTTAGTGGTTATTTA	GCCATCAAATTGGATGACAA	ATT	3	Double	0.333333333	0.666666667	0	0	0
1402	29483	1	109	9	Rep2	1402-29483	distal-outframe						TTCAGAAGTAGGACCTGAGC	TTGGATGATTTCTCCAAACA	GGA	3	Double	0.333333333	0	0.666666667	0	0
2478	29341	1	109	9	Rep2	2478-29341	distal-outframe						AAGCCCCAAAAGAAATTATC	GCTGAATAAGCATATTGACG	AAGC	4	Double	0.5	0	0.25	0.25	0
2469	29325	1	109	9	Rep2	2469-29325	distal-inframe						TGCCTCTAAAAGCCCCAAAA	AAGATCAAGTCATTTTGCTG	AAG	3	Double	0.666666667	0	0.333333333	0	0
1693	28245	1	109	9	Rep2	1693-28245	distal-outframe						GATCGCCATTATTTTGGCAT	GTTCGTGTTGTTTTAGATTT	TTTT	4	Double	0	1	0	0	0
1693	29165	1	109	9	Rep2	1693-29165	distal-outframe						GATCGCCATTATTTTGGCAT	CAAGGAACTGATTACAAACA	ATTA	4	Double	0.5	0.5	0	0	0
1694	29268	1	109	9	Rep2	1694-29268	distal-outframe						ATCGCCATTATTTTGGCATC	GAACGTGGTTGACCTACACA	TGG	3	Double	0	0.333333333	0.666666667	0	0
3402	28612	1	109	9	Rep2	3402-28612	distal-outframe						ATGCAGACATTGTGGAAGAA	TTTCTACTACCTAGGAACTG	GGAA	4	Double	0.5	0	0.5	0	0
3335	29293	1	109	9	Rep2	3335-29293	distal-outframe						GTTCAGACTATTGAAGTGAA	CATCAAATTGGATGACAAAG	ATTG	4	Double	0.25	0.5	0.25	0	0
1585	27021	1	109	9	Rep2	1585-27021	distal-outframe						AGGTGTTGTTGGAGAAGGTT	GACCTGCCTAAAGAAATCAC	AGAA	4	Double	0.75	0	0.25	0	0
3335	29196	1	109	9	Rep2	3335-29196	distal-outframe						GTTCAGACTATTGAAGTGAA	TTGCACAATTTGCCCCCAGC	TTG	3	Double	0	0.666666667	0.333333333	0	0
4044	4120	1	109	9	Rep2	4044-4120	proximal-outframe						ATATTGACATTAATGGCAAT	AGATGCTCCATATATAGTGG	ATAT	4	Double	0.5	0.5	0	0	0
4046	4079	1	109	9	Rep2	4046-4079	proximal-inframe						ATTGACATTAATGGCAATCT	GCCACTCTTGTTAGTGACAT	TGACAT	6	Double	0.333333333	0.333333333	0.166666667	0.166666667	0
4069	27285	1	109	9	Rep2	4069-27285	distal-inframe						TCCAGATTCTGCCACTCTTG	TTCCATTTGGAATCTTGATT	TCTTG	5	Double	0	0.6	0.2	0.2	0
3582	29445	1	109	9	Rep2	3582-29445	distal-inframe						GTTGTGTTTTAAGCGGACAC	AGAAACAGCAAACTGTGACT	TGTG	4	Double	0	0.5	0.5	0	0
3559	28236	1	109	9	Rep2	3559-28236	distal-outframe						TGGACCACTTAAAGTGGGTG	TATCATGACGTTCGTGTTGT	GAC	3	Double	0.333333333	0	0.333333333	0.333333333	0
3551	29292	1	109	9	Rep2	3551-29292	distal-outframe						GCTACTAATGGACCACTTAA	CCATCAAATTGGATGACAAA	TGGA	4	Double	0.25	0.25	0.5	0	0
3269	29271	1	109	9	Rep2	3269-29271	distal-outframe						CAGACAACTACTATTCAAAC	CGTGGTTGACCTACACAGGT	CTAC	4	Double	0.25	0.25	0	0.5	0
3269	29292	1	109	9	Rep2	3269-29292	distal-outframe						CAGACAACTACTATTCAAAC	CCATCAAATTGGATGACAAA	TCAAA	5	Double	0.6	0.2	0	0.2	0
3271	29127	1	109	9	Rep2	3271-29127	distal-outframe						GACAACTACTATTCAAACAA	AAACCCAAGGAAATTTTGGG	AAAC	4	Double	0.75	0	0	0.25	0
3272	26718	1	109	9	Rep2	3272-26718	distal-inframe						ACAACTACTATTCAAACAAT	TTAGCTTGTTTTGTGCTTGC	[]	0	Double	0	0	0	0	0
3272	27295	1	109	9	Rep2	3272-27295	distal-inframe						ACAACTACTATTCAAACAAT	AATCTTGATTACATCATAAA	AAT	3	Double	0.666666667	0.333333333	0	0	0
3272	28682	1	109	9	Rep2	3272-28682	distal-inframe						ACAACTACTATTCAAACAAT	GTTGCAACTGAGGGAGCCTT	CAACT	5	Double	0.4	0.2	0	0.4	0
3272	29480	1	109	9	Rep2	3272-29480	distal-inframe						ACAACTACTATTCAAACAAT	GATTTGGATGATTTCTCCAA	ATT	3	Double	0.333333333	0.666666667	0	0	0
3272	3350	1	109	9	Rep2	3272-3350	proximal-inframe						ACAACTACTATTCAAACAAT	GTGAATAGTTTTAGTGGTTA	AAT	3	Double	0.666666667	0.333333333	0	0	0
3283	27703	1	109	9	Rep2	3283-27703	distal-outframe						TCAAACAATTGTTGAGGTTC	ATTTTTCTTATTGTTGCGGC	ATTGTTG	7	Double	0.142857143	0.571428571	0.285714286	0	0
3303	29137	1	109	9	Rep2	3303-29137	distal-outframe						AACCTCAATTAGAGATGGAA	AAATTTTGGGGACCAGGAAC	AATT	4	Double	0.5	0.5	0	0	0
3303	29341	1	109	9	Rep2	3303-29341	distal-outframe						AACCTCAATTAGAGATGGAA	GCTGAATAAGCATATTGACG	GAA	3	Double	0.666666667	0	0.333333333	0	0
4035	29533	1	109	9	Rep2	4035-29533	distal-outframe						TGTTACTTTATATTGACATT	AACTCAGGCCTAAACTCATG	ACT	3	Double	0.333333333	0.333333333	0	0.333333333	0
4031	28219	1	109	9	Rep2	4031-28219	distal-outframe						AACTTGTTACTTTATATTGA	ATGAAGACTTTTTAGAGTAT	ACTTT	5	Double	0.2	0.6	0	0.2	0
4026	4124	1	109	9	Rep2	4026-4124	proximal-outframe						CAGAAAACTTGTTACTTTAT	GCTCCATATATAGTGGGTGA	TAT	3	Double	0.333333333	0.666666667	0	0	0
3954	29040	1	109	9	Rep2	3954-29040	distal-inframe						AACAAGATGATAAGAAAATC	CTGAGGCTTCTAAGAAGCCT	TAAGAA	6	Double	0.666666667	0.166666667	0.166666667	0	0
3887	29275	1	109	9	Rep2	3887-29275	distal-outframe						GCTGAGATTCCTAAAGAGGA	GTTGACCTACACAGGTGCCA	CCTA	4	Double	0.25	0.25	0	0.5	0
3899	29310	1	109	9	Rep2	3899-29310	distal-outframe						AAAGAGGAAGTTAAGCCATT	AAGATTCAAATTTCAAAGAT	AAAGA	5	Double	0.8	0	0.2	0	0
3911	29096	1	109	9	Rep2	3911-29096	distal-inframe						AAGCCATTTATAACTGAAAG	ACACAAGCTTTCGGCAGACG	AAGC	4	Double	0.5	0	0.25	0.25	0
3914	29174	1	109	9	Rep2	3914-29174	distal-inframe						CCATTTATAACTGAAAGTAA	GATTACAAACATTGGCCGCA	CATT	4	Double	0.25	0.5	0	0.25	0
3921	27774	1	109	9	Rep2	3921-27774	distal-outframe						TAACTGAAAGTAAACCTTCA	GAACTTTCATTAATTGACTT	AACT	4	Double	0.5	0.25	0	0.25	0
3921	28320	1	109	9	Rep2	3921-28320	distal-inframe						TAACTGAAAGTAAACCTTCA	CACCCCGCATTACGTTTGGT	ACC	3	Double	0.333333333	0	0	0.666666667	0
3926	29277	1	109	9	Rep2	3926-29277	distal-outframe						GAAAGTAAACCTTCAGTTGA	TGACCTACACAGGTGCCATC	ACCT	4	Double	0.25	0.25	0	0.5	0
3969	29310	1	109	9	Rep2	3969-29310	distal-inframe						AAATCAAAGCTTGTGTTGAA	AAGATTCAAATTTCAAAGAT	TCAAAG	6	Double	0.5	0.166666667	0.166666667	0.166666667	0
4026	29355	1	109	9	Rep2	4026-29355	distal-inframe						CAGAAAACTTGTTACTTTAT	TTGACGCATACAAAACATTC	AAAAC	5	Double	0.8	0	0	0.2	0
3977	29072	1	109	9	Rep2	3977-29072	distal-inframe						GCTTGTGTTGAAGAAGTTAC	ACTGCCACTAAAGCATACAA	AAG	3	Double	0.666666667	0	0.333333333	0	0
3983	18589	1	109	9	Rep2	3983-18589	distal-inframe						GTTGAAGAAGTTACAACAAC	AGAGTCGTATTTGTCTTATG	AGA	3	Double	0.666666667	0	0.333333333	0	0
4003	29014	1	109	9	Rep2	4003-29014	distal-inframe						TCTGGAAGAAACTAAGTTCC	CCAAACTGTCACTAAGAAAT	ACTAAG	6	Double	0.5	0.166666667	0.166666667	0.166666667	0
4007	29483	1	109	9	Rep2	4007-29483	distal-inframe						GAAGAAACTAAGTTCCTCAC	TTGGATGATTTCTCCAAACA	AAAC	4	Double	0.75	0	0	0.25	0
4007	29496	1	109	9	Rep2	4007-29496	distal-outframe						GAAGAAACTAAGTTCCTCAC	CCAAACAATTGCAACAATCC	AAAC	4	Double	0.75	0	0	0.25	0
4007	4138	1	109	9	Rep2	4007-4138	proximal-outframe						GAAGAAACTAAGTTCCTCAC	GGGTGATGTTGTTCAAGAGG	GTTC	4	Double	0	0.5	0.25	0.25	0
4026	29265	1	109	9	Rep2	4026-29265	distal-inframe						CAGAAAACTTGTTACTTTAT	CGGGAACGTGGTTGACCTAC	GAA	3	Double	0.666666667	0	0.333333333	0	0
3303	29535	1	109	9	Rep2	3303-29535	distal-inframe						AACCTCAATTAGAGATGGAA	CTCAGGCCTAAACTCATGCA	CTCA	4	Double	0.25	0.25	0	0.5	0
3304	29236	1	109	9	Rep2	3304-29236	distal-inframe						ACCTCAATTAGAGATGGAAC	GTCGCGCATTGGCATGGAAG	ATGGAA	6	Double	0.5	0.166666667	0.333333333	0	0
3310	29325	1	109	9	Rep2	3310-29325	distal-outframe						ATTAGAGATGGAACTTACAC	AAGATCAAGTCATTTTGCTG	AGAT	4	Double	0.5	0.25	0.25	0	0
3208	29312	1	109	9	Rep2	3208-29312	distal-outframe						AGATTGGTTAGATGATGATA	GATTCAAATTTCAAAGATCA	GATT	4	Double	0.25	0.5	0.25	0	0
3185	29381	1	109	9	Rep2	3185-29381	distal-inframe						CAACCTGAAGAAGAGCAAGA	ACAGAGCCTAAAAAGGACAA	AGAGC	5	Double	0.4	0	0.4	0.2	0
3191	29392	1	109	9	Rep2	3191-29392	distal-outframe						GAAGAAGAGCAAGAAGAAGA	AAAGGACAAAAAGAAGAAGG	AAGAAGAAG	9	Double	0.666666667	0	0.333333333	0	0
3200	29444	1	109	9	Rep2	3200-29444	distal-inframe						CAAGAAGAAGATTGGTTAGA	AAGAAACAGCAAACTGTGAC	AAGAA	5	Double	0.8	0	0.2	0	0
3201	29324	1	109	9	Rep2	3201-29324	distal-outframe						AAGAAGAAGATTGGTTAGAT	AAAGATCAAGTCATTTTGCT	AAGAT	5	Double	0.6	0.2	0.2	0	0
3202	29324	1	109	9	Rep2	3202-29324	distal-outframe						AGAAGAAGATTGGTTAGATG	AAAGATCAAGTCATTTTGCT	AAGAT	5	Double	0.6	0.2	0.2	0	0
3207	29370	1	109	9	Rep2	3207-29370	distal-inframe						AAGATTGGTTAGATGATGAT	CATTCCCACCAACAGAGCCT	ATT	3	Double	0.333333333	0.666666667	0	0	0
3208	29197	1	109	9	Rep2	3208-29197	distal-inframe						AGATTGGTTAGATGATGATA	TGCACAATTTGCCCCCAGCG	ATT	3	Double	0.333333333	0.666666667	0	0	0
3212	29345	1	109	9	Rep2	3212-29345	distal-inframe						TGGTTAGATGATGATAGTCA	AATAAGCATATTGACGCATA	ATA	3	Double	0.666666667	0.333333333	0	0	0
3182	28956	1	109	9	Rep2	3182-28956	distal-outframe						CTTCAACCTGAAGAAGAGCA	TTGACAGATTGAACCAGCTT	TGAA	4	Double	0.5	0.25	0.25	0	0
3212	29489	1	109	9	Rep2	3212-29489	distal-inframe						TGGTTAGATGATGATAGTCA	GATTTCTCCAAACAATTGCA	GAT	3	Double	0.333333333	0.333333333	0.333333333	0	0
3215	26744	1	109	9	Rep2	3215-26744	distal-outframe						TTAGATGATGATAGTCAACA	TTACAGAATAAATTGGATCA	TTA	3	Double	0.333333333	0.666666667	0	0	0
3215	29355	1	109	9	Rep2	3215-29355	distal-outframe						TTAGATGATGATAGTCAACA	TTGACGCATACAAAACATTC	AACA	4	Double	0.75	0	0	0.25	0
3218	29483	1	109	9	Rep2	3218-29483	distal-inframe						GATGATGATAGTCAACAAAC	TTGGATGATTTCTCCAAACA	GATGAT	6	Double	0.333333333	0.333333333	0.333333333	0	0
3237	29354	1	109	9	Rep2	3237-29354	distal-outframe						CTGTTGGTCAACAAGACGGC	ATTGACGCATACAAAACATT	GACG	4	Double	0.25	0	0.5	0.25	0
3239	29312	1	109	9	Rep2	3239-29312	distal-inframe						GTTGGTCAACAAGACGGCAG	GATTCAAATTTCAAAGATCA	TCAA	4	Double	0.5	0.25	0	0.25	0
3241	29325	1	109	9	Rep2	3241-29325	distal-outframe						TGGTCAACAAGACGGCAGTG	AAGATCAAGTCATTTTGCTG	AAGA	4	Double	0.75	0	0.25	0	0
3182	29338	1	109	9	Rep2	3182-29338	distal-outframe						CTTCAACCTGAAGAAGAGCA	TTTGCTGAATAAGCATATTG	CTGAA	5	Double	0.4	0.2	0.2	0.2	0
3155	29312	1	109	9	Rep2	3155-29312	distal-inframe						TTGGAATTTGGTGCCACTTC	GATTCAAATTTCAAAGATCA	AATTT	5	Double	0.4	0.6	0	0	0
3328	3395	1	109	9	Rep2	3328-3395	proximal-outframe						ACCAGTTGTTCAGACTATTG	ATTAAAAATGCAGACATTGT	CAGAC	5	Double	0.4	0	0.2	0.4	0
3335	26736	1	109	9	Rep2	3335-26736	distal-inframe						GTTCAGACTATTGAAGTGAA	GCTGCTGTTTACAGAATAAA	CAGA	4	Double	0.5	0	0.25	0.25	0
3331	29014	1	109	9	Rep2	3331-29014	distal-inframe						AGTTGTTCAGACTATTGAAG	CCAAACTGTCACTAAGAAAT	ACTA	4	Double	0.5	0.25	0	0.25	0
3332	29378	1	109	9	Rep2	3332-29378	distal-inframe						GTTGTTCAGACTATTGAAGT	CCAACAGAGCCTAAAAAGGA	CAGA	4	Double	0.5	0	0.25	0.25	0
3333	27059	1	109	9	Rep2	3333-27059	distal-outframe						TTGTTCAGACTATTGAAGTG	GCTTTCTTATTACAAATTGG	TATT	4	Double	0.25	0.75	0	0	0
3333	29337	1	109	9	Rep2	3333-29337	distal-inframe						TTGTTCAGACTATTGAAGTG	TTTTGCTGAATAAGCATATT	TGAA	4	Double	0.5	0.25	0.25	0	0
3333	29343	1	109	9	Rep2	3333-29343	distal-inframe						TTGTTCAGACTATTGAAGTG	TGAATAAGCATATTGACGCA	TATTGA	6	Double	0.333333333	0.5	0.166666667	0	0
3334	29165	1	109	9	Rep2	3334-29165	distal-outframe						TGTTCAGACTATTGAAGTGA	CAAGGAACTGATTACAAACA	AAG	3	Double	0.666666667	0	0.333333333	0	0
3334	29391	1	109	9	Rep2	3334-29391	distal-outframe						TGTTCAGACTATTGAAGTGA	AAAAGGACAAAAAGAAGAAG	GAAG	4	Double	0.5	0	0.5	0	0
3268	29068	1	109	9	Rep2	3268-29068	distal-inframe						TCAGACAACTACTATTCAAA	ACGTACTGCCACTAAAGCAT	TACT	4	Double	0.25	0.5	0	0.25	0
3154	29535	1	109	9	Rep2	3154-29535	distal-outframe						TTTGGAATTTGGTGCCACTT	CTCAGGCCTAAACTCATGCA	GCC	3	Double	0	0	0.333333333	0.666666667	0
3335	29012	1	109	9	Rep2	3335-29012	distal-inframe						GTTCAGACTATTGAAGTGAA	GGCCAAACTGTCACTAAGAA	ACTA	4	Double	0.5	0.25	0	0.25	0
3256	28619	1	109	9	Rep2	3256-28619	distal-outframe						CAGTGAGGACAATCAGACAA	TACCTAGGAACTGGGCCAGA	AGGA	4	Double	0.5	0	0.5	0	0
3239	29338	1	109	9	Rep2	3239-29338	distal-outframe						GTTGGTCAACAAGACGGCAG	TTTGCTGAATAAGCATATTG	TTG	3	Double	0	0.666666667	0.333333333	0	0
3153	29355	1	109	9	Rep2	3153-29355	distal-inframe						CTTTGGAATTTGGTGCCACT	TTGACGCATACAAAACATTC	TTG	3	Double	0	0.666666667	0.333333333	0	0
3153	29445	1	109	9	Rep2	3153-29445	distal-inframe						CTTTGGAATTTGGTGCCACT	AGAAACAGCAAACTGTGACT	GAA	3	Double	0.666666667	0	0.333333333	0	0
3154	27143	1	109	9	Rep2	3154-27143	distal-inframe						TTTGGAATTTGGTGCCACTT	CTATAAATTAAACACAGACC	AATT	4	Double	0.5	0.5	0	0	0
3154	29072	1	109	9	Rep2	3154-29072	distal-outframe						TTTGGAATTTGGTGCCACTT	ACTGCCACTAAAGCATACAA	TGCCACT	7	Double	0.142857143	0.285714286	0.142857143	0.428571429	0
1692	27785	1	109	9	Rep2	1692-27785	distal-outframe						AGATCGCCATTATTTTGGCA	AATTGACTTCTATTTGTGCT	TATTT	5	Double	0.2	0.8	0	0	0
1753	29324	1	109	9	Rep2	1753-29324	distal-outframe						AGGTTTGGATTATAAAGCAT	AAAGATCAAGTCATTTTGCT	AAAG	4	Double	0.75	0	0.25	0	0
1691	27942	1	109	9	Rep2	1691-27942	distal-inframe						GAGATCGCCATTATTTTGGC	GTAGCTGCATTTCACCAAGA	CATT	4	Double	0.25	0.5	0	0.25	0
1676	29444	1	109	9	Rep2	1676-29444	distal-inframe						TTTAAACTTAATGAAGAGAT	AAGAAACAGCAAACTGTGAC	AAACT	5	Double	0.6	0.2	0	0.2	0
1478	29137	1	109	9	Rep2	1478-29137	distal-outframe						GGTCGCACTATTGCCTTTGG	AAATTTTGGGGACCAGGAAC	TTTGG	5	Double	0	0.6	0.4	0	0
1478	29165	1	109	9	Rep2	1478-29165	distal-inframe						GGTCGCACTATTGCCTTTGG	CAAGGAACTGATTACAAACA	ACT	3	Double	0.333333333	0.333333333	0	0.333333333	0
1478	29192	1	109	9	Rep2	1478-29192	distal-inframe						GGTCGCACTATTGCCTTTGG	CAAATTGCACAATTTGCCCC	ATTGC	5	Double	0.2	0.4	0.2	0.2	0
1478	29473	1	109	9	Rep2	1478-29473	distal-outframe						GGTCGCACTATTGCCTTTGG	TGCTGCAGATTTGGATGATT	TTTGG	5	Double	0	0.6	0.4	0	0
1446	29381	1	109	9	Rep2	1446-29381	distal-outframe						AATCTGGCTTGAAAACCATT	ACAGAGCCTAAAAAGGACAA	AAAA	4	Double	1	0	0	0	0
1480	27021	1	109	9	Rep2	1480-27021	distal-outframe						TCGCACTATTGCCTTTGGAG	GACCTGCCTAAAGAAATCAC	TGCCT	5	Double	0	0.4	0.2	0.4	0
1446	29287	1	109	9	Rep2	1446-29287	distal-outframe						AATCTGGCTTGAAAACCATT	AGGTGCCATCAAATTGGATG	CCAT	4	Double	0.25	0.25	0	0.5	0
1444	29345	1	109	9	Rep2	1444-29345	distal-outframe						TGAATCTGGCTTGAAAACCA	AATAAGCATATTGACGCATA	TTGA	4	Double	0.25	0.5	0.25	0	0
1410	29350	1	109	9	Rep2	1410-29350	distal-outframe						TAGGACCTGAGCATAGTCTT	GCATATTGACGCATACAAAA	GCATA	5	Double	0.4	0.2	0.2	0.2	0
1411	29445	1	109	9	Rep2	1411-29445	distal-outframe						AGGACCTGAGCATAGTCTTG	AGAAACAGCAAACTGTGACT	AGCA	4	Double	0.5	0	0.25	0.25	0
1412	27285	1	109	9	Rep2	1412-27285	distal-outframe						GGACCTGAGCATAGTCTTGC	TTCCATTTGGAATCTTGATT	TCTTG	5	Double	0	0.6	0.2	0.2	0
1412	29191	1	109	9	Rep2	1412-29191	distal-outframe						GGACCTGAGCATAGTCTTGC	GCAAATTGCACAATTTGCCC	TTGC	4	Double	0	0.5	0.25	0.25	0
1413	29016	1	109	9	Rep2	1413-29016	distal-inframe						GACCTGAGCATAGTCTTGCC	AAACTGTCACTAAGAAATCT	CTG	3	Double	0	0.333333333	0.333333333	0.333333333	0
1415	29197	1	109	9	Rep2	1415-29197	distal-outframe						CCTGAGCATAGTCTTGCCGA	TGCACAATTTGCCCCCAGCG	TTGCC	5	Double	0	0.4	0.2	0.4	0
1415	29312	1	109	9	Rep2	1415-29312	distal-inframe						CCTGAGCATAGTCTTGCCGA	GATTCAAATTTCAAAGATCA	[]	0	Double	0	0	0	0	0
1419	28242	1	109	9	Rep2	1419-28242	distal-outframe						AGCATAGTCTTGCCGAATAC	GACGTTCGTGTTGTTTTAGA	TTG	3	Double	0	0.666666667	0.333333333	0	0
1423	29445	1	109	9	Rep2	1423-29445	distal-outframe						TAGTCTTGCCGAATACCATA	AGAAACAGCAAACTGTGACT	GAA	3	Double	0.666666667	0	0.333333333	0	0
1478	29108	1	109	9	Rep2	1478-29108	distal-inframe						GGTCGCACTATTGCCTTTGG	GGCAGACGTGGTCCAGAACA	GGTC	4	Double	0	0.25	0.5	0.25	0
1478	28692	1	109	9	Rep2	1478-28692	distal-outframe						GGTCGCACTATTGCCTTTGG	AGGGAGCCTTGAATACACCA	GCCTT	5	Double	0	0.4	0.2	0.4	0
1478	28579	1	109	9	Rep2	1478-28579	distal-outframe						GGTCGCACTATTGCCTTTGG	CGGTAAAATGAAAGATCTCA	GGT	3	Double	0	0.333333333	0.666666667	0	0
1461	29311	1	109	9	Rep2	1461-29311	distal-outframe						CCATTCTTCGTAAGGGTGGT	AGATTCAAATTTCAAAGATC	ATTC	4	Double	0.25	0.5	0	0.25	0
1633	29469	1	109	9	Rep2	1633-29469	distal-outframe						AATACTCCAAAAAGAGAAAG	TTCCTGCTGCAGATTTGGAT	TCC	3	Double	0	0.333333333	0	0.666666667	0
1446	29506	1	109	9	Rep2	1446-29506	distal-outframe						AATCTGGCTTGAAAACCATT	GCAACAATCCATGAGCAGTG	AATC	4	Double	0.5	0.25	0	0.25	0
1447	29072	1	109	9	Rep2	1447-29072	distal-outframe						ATCTGGCTTGAAAACCATTC	ACTGCCACTAAAGCATACAA	CTG	3	Double	0	0.333333333	0.333333333	0.333333333	0
1447	29496	1	109	9	Rep2	1447-29496	distal-outframe						ATCTGGCTTGAAAACCATTC	CCAAACAATTGCAACAATCC	AAAC	4	Double	0.75	0	0	0.25	0
1448	29236	1	109	9	Rep2	1448-29236	distal-outframe						TCTGGCTTGAAAACCATTCT	GTCGCGCATTGGCATGGAAG	CATT	4	Double	0.25	0.5	0	0.25	0
1450	29325	1	109	9	Rep2	1450-29325	distal-outframe						TGGCTTGAAAACCATTCTTC	AAGATCAAGTCATTTTGCTG	CATT	4	Double	0.25	0.5	0	0.25	0
1461	1605	1	109	9	Rep2	1461-1605	proximal-inframe						CCATTCTTCGTAAGGGTGGT	CCGAAGGTCTTAATGACAAC	AAGG	4	Double	0.5	0	0.5	0	0
1476	1755	1	109	9	Rep2	1476-1755	proximal-inframe						GTGGTCGCACTATTGCCTTT	GTTTGGATTATAAAGCATTC	TTT	3	Double	0	1	0	0	0
1478	28364	1	109	9	Rep2	1478-28364	distal-inframe						GGTCGCACTATTGCCTTTGG	AACCAGAATGGAGAACGCAG	CGCA	4	Double	0.25	0	0.25	0.5	0
1477	29370	1	109	9	Rep2	1477-29370	distal-outframe						TGGTCGCACTATTGCCTTTG	CATTCCCACCAACAGAGCCT	GCCT	4	Double	0	0.25	0.25	0.5	0
1477	29408	1	109	9	Rep2	1477-29408	distal-outframe						TGGTCGCACTATTGCCTTTG	AAGGCTGATGAAACTCAAGC	ACT	3	Double	0.333333333	0.333333333	0	0.333333333	0
1477	29471	1	109	9	Rep2	1477-29471	distal-outframe						TGGTCGCACTATTGCCTTTG	CCTGCTGCAGATTTGGATGA	TTTG	4	Double	0	0.75	0.25	0	0
1477	29488	1	109	9	Rep2	1477-29488	distal-inframe						TGGTCGCACTATTGCCTTTG	TGATTTCTCCAAACAATTGC	ATTGC	5	Double	0.2	0.4	0.2	0.2	0
1478	1583	1	109	9	Rep2	1478-1583	proximal-inframe						GGTCGCACTATTGCCTTTGG	ACAGGTGTTGTTGGAGAAGG	TTGG	4	Double	0	0.5	0.5	0	0
1478	1606	1	109	9	Rep2	1478-1606	proximal-outframe						GGTCGCACTATTGCCTTTGG	CGAAGGTCTTAATGACAACC	GGTC	4	Double	0	0.25	0.5	0.25	0
1478	25787	1	109	9	Rep2	1478-25787	distal-outframe						GGTCGCACTATTGCCTTTGG	GGCTTTGCTGGAAATGCCGT	CTTTG	5	Double	0	0.6	0.2	0.2	0
1428	29312	1	109	9	Rep2	1428-29312	distal-outframe						TTGCCGAATACCATAATGAA	GATTCAAATTTCAAAGATCA	AAT	3	Double	0.666666667	0.333333333	0	0	0
1431	1476	1	109	9	Rep2	1431-1476	proximal-inframe						CCGAATACCATAATGAATCT	GTGGTCGCACTATTGCCTTT	[]	0	Double	0	0	0	0	0
1431	28983	1	109	9	Rep2	1431-28983	distal-inframe						CCGAATACCATAATGAATCT	AAATGTCTGGTAAAGGCCAA	AATG	4	Double	0.5	0.25	0.25	0	0
1609	29341	1	109	9	Rep2	1609-29341	distal-inframe						AGGTCTTAATGACAACCTTC	GCTGAATAAGCATATTGACG	TGAC	4	Double	0.25	0.25	0.25	0.25	0
1605	29343	1	109	9	Rep2	1605-29343	distal-inframe						CCGAAGGTCTTAATGACAAC	TGAATAAGCATATTGACGCA	TGAC	4	Double	0.25	0.25	0.25	0.25	0
1606	29084	1	109	9	Rep2	1606-29084	distal-outframe						CGAAGGTCTTAATGACAACC	GCATACAATGTAACACAAGC	ACAA	4	Double	0.75	0	0	0.25	0
1607	29012	1	109	9	Rep2	1607-29012	distal-inframe						GAAGGTCTTAATGACAACCT	GGCCAAACTGTCACTAAGAA	CAA	3	Double	0.666666667	0	0	0.333333333	0
1607	29137	1	109	9	Rep2	1607-29137	distal-outframe						GAAGGTCTTAATGACAACCT	AAATTTTGGGGACCAGGAAC	AAT	3	Double	0.666666667	0.333333333	0	0	0
1607	29325	1	109	9	Rep2	1607-29325	distal-outframe						GAAGGTCTTAATGACAACCT	AAGATCAAGTCATTTTGCTG	AAG	3	Double	0.666666667	0	0.333333333	0	0
1607	29364	1	109	9	Rep2	1607-29364	distal-outframe						GAAGGTCTTAATGACAACCT	ACAAAACATTCCCACCAACA	ACAA	4	Double	0.75	0	0	0.25	0
1607	29475	1	109	9	Rep2	1607-29475	distal-outframe						GAAGGTCTTAATGACAACCT	CTGCAGATTTGGATGATTTC	ATGA	4	Double	0.5	0.25	0.25	0	0
1620	29324	1	109	9	Rep2	1620-29324	distal-outframe						ACAACCTTCTTGAAATACTC	AAAGATCAAGTCATTTTGCT	AAA	3	Double	1	0	0	0	0
1600	29312	1	109	9	Rep2	1600-29312	distal-outframe						AGGTTCCGAAGGTCTTAATG	GATTCAAATTTCAAAGATCA	TTC	3	Double	0	0.666666667	0	0.333333333	0
1621	29470	1	109	9	Rep2	1621-29470	distal-inframe						CAACCTTCTTGAAATACTCC	TCCTGCTGCAGATTTGGATG	TCC	3	Double	0	0.333333333	0	0.666666667	0
1623	29335	1	109	9	Rep2	1623-29335	distal-outframe						ACCTTCTTGAAATACTCCAA	CATTTTGCTGAATAAGCATA	TGAA	4	Double	0.5	0.25	0.25	0	0
1625	28289	1	109	9	Rep2	1625-28289	distal-inframe						CTTCTTGAAATACTCCAAAA	TCTGATAATGGACCCCAAAA	CCAAAA	6	Double	0.666666667	0	0	0.333333333	0
1625	28531	1	109	9	Rep2	1625-28531	distal-outframe						CTTCTTGAAATACTCCAAAA	CCAAATTGGCTACTACCGAA	CCAAA	5	Double	0.6	0	0	0.4	0
1627	29496	1	109	9	Rep2	1627-29496	distal-outframe						TCTTGAAATACTCCAAAAAG	CCAAACAATTGCAACAATCC	CCAAA	5	Double	0.6	0	0	0.4	0
1631	29325	1	109	9	Rep2	1631-29325	distal-outframe						GAAATACTCCAAAAAGAGAA	AAGATCAAGTCATTTTGCTG	AAGA	4	Double	0.75	0	0.25	0	0
1631	29380	1	109	9	Rep2	1631-29380	distal-outframe						GAAATACTCCAAAAAGAGAA	AACAGAGCCTAAAAAGGACA	AAAAAG	6	Double	0.833333333	0	0.166666667	0	0
1605	28272	1	109	9	Rep2	1605-28272	distal-outframe						CCGAAGGTCTTAATGACAAC	ACGAACAAACTAAAATGTCT	CGAA	4	Double	0.5	0	0.25	0.25	0
1594	29324	1	109	9	Rep2	1594-29324	distal-outframe						TGGAGAAGGTTCCGAAGGTC	AAAGATCAAGTCATTTTGCT	AAG	3	Double	0.666666667	0	0.333333333	0	0
1431	29379	1	109	9	Rep2	1431-29379	distal-inframe						CCGAATACCATAATGAATCT	CAACAGAGCCTAAAAAGGAC	TAA	3	Double	0.666666667	0.333333333	0	0	0
1443	28323	1	109	9	Rep2	1443-28323	distal-inframe						ATGAATCTGGCTTGAAAACC	CCCGCATTACGTTTGGTGGA	TTG	3	Double	0	0.666666667	0.333333333	0	0
1433	1580	1	109	9	Rep2	1433-1580	proximal-inframe						GAATACCATAATGAATCTGG	CATACAGGTGTTGTTGGAGA	CATA	4	Double	0.5	0.25	0	0.25	0
1433	29197	1	109	9	Rep2	1433-29197	distal-outframe						GAATACCATAATGAATCTGG	TGCACAATTTGCCCCCAGCG	AAT	3	Double	0.666666667	0.333333333	0	0	0
1433	29421	1	109	9	Rep2	1433-29421	distal-outframe						GAATACCATAATGAATCTGG	CTCAAGCCTTACCGCAGAGA	TACC	4	Double	0.25	0.25	0	0.5	0
1433	29475	1	109	9	Rep2	1433-29475	distal-outframe						GAATACCATAATGAATCTGG	CTGCAGATTTGGATGATTTC	ATGA	4	Double	0.5	0.25	0.25	0	0
1436	29306	1	109	9	Rep2	1436-29306	distal-inframe						TACCATAATGAATCTGGCTT	GACAAAGATTCAAATTTCAA	AAT	3	Double	0.666666667	0.333333333	0	0	0
1440	29327	1	109	9	Rep2	1440-29327	distal-outframe						ATAATGAATCTGGCTTGAAA	GATCAAGTCATTTTGCTGAA	TGAA	4	Double	0.5	0.25	0.25	0	0
1443	26706	1	109	9	Rep2	1443-26706	distal-outframe						ATGAATCTGGCTTGAAAACC	TGGCCAGTAACTTTAGCTTG	GCTTG	5	Double	0	0.4	0.4	0.2	0
1443	29458	1	109	9	Rep2	1443-29458	distal-outframe						ATGAATCTGGCTTGAAAACC	TGTGACTCTTCTTCCTGCTG	TGA	3	Double	0.333333333	0.333333333	0.333333333	0	0
1593	1619	1	109	9	Rep2	1593-1619	proximal-outframe						TTGGAGAAGGTTCCGAAGGT	GACAACCTTCTTGAAATACT	TTC	3	Double	0	0.666666667	0	0.333333333	0
1444	29266	1	109	9	Rep2	1444-29266	distal-inframe						TGAATCTGGCTTGAAAACCA	GGGAACGTGGTTGACCTACA	TTGA	4	Double	0.25	0.5	0.25	0	0
1445	29295	1	109	9	Rep2	1445-29295	distal-outframe						GAATCTGGCTTGAAAACCAT	TCAAATTGGATGACAAAGAT	AAA	3	Double	1	0	0	0	0
1480	29535	1	109	9	Rep2	1480-29535	distal-outframe						TCGCACTATTGCCTTTGGAG	CTCAGGCCTAAACTCATGCA	GCCT	4	Double	0	0.25	0.25	0.5	0
1482	29454	1	109	9	Rep2	1482-29454	distal-inframe						GCACTATTGCCTTTGGAGGC	AAACTGTGACTCTTCTTCCT	ACT	3	Double	0.333333333	0.333333333	0	0.333333333	0
1482	29526	1	109	9	Rep2	1482-29526	distal-inframe						GCACTATTGCCTTTGGAGGC	CTGACTCAACTCAGGCCTAA	AGGC	4	Double	0.25	0	0.5	0.25	0
1585	29072	1	109	9	Rep2	1585-29072	distal-outframe						AGGTGTTGTTGGAGAAGGTT	ACTGCCACTAAAGCATACAA	AAG	3	Double	0.666666667	0	0.333333333	0	0
1592	1682	1	109	9	Rep2	1592-1682	proximal-inframe						GTTGGAGAAGGTTCCGAAGG	CTTAATGAAGAGATCGCCAT	GAAG	4	Double	0.5	0	0.5	0	0
1636	29312	1	109	9	Rep2	1636-29312	distal-outframe						ACTCCAAAAAGAGAAAGTCA	GATTCAAATTTCAAAGATCA	AAAGA	5	Double	0.8	0	0.2	0	0
1637	29488	1	109	9	Rep2	1637-29488	distal-outframe						CTCCAAAAAGAGAAAGTCAA	TGATTTCTCCAAACAATTGC	CTCCAAA	7	Double	0.428571429	0.142857143	0	0.428571429	0
1817	29292	1	109	9	Rep2	1817-29292	distal-outframe						GGAAAAGCTAAAAAAGGTGC	CCATCAAATTGGATGACAAA	AAA	3	Double	1	0	0	0	0
1823	29325	1	109	9	Rep2	1823-29325	distal-outframe						GCTAAAAAAGGTGCCTGGAA	AAGATCAAGTCATTTTGCTG	AAG	3	Double	0.666666667	0	0.333333333	0	0
1676	29328	1	109	9	Rep2	1676-29328	distal-outframe						TTTAAACTTAATGAAGAGAT	ATCAAGTCATTTTGCTGAAT	TGAA	4	Double	0.5	0.25	0.25	0	0
1676	29347	1	109	9	Rep2	1676-29347	distal-outframe						TTTAAACTTAATGAAGAGAT	TAAGCATATTGACGCATACA	TAA	3	Double	0.666666667	0.333333333	0	0	0
1676	29421	1	109	9	Rep2	1676-29421	distal-outframe						TTTAAACTTAATGAAGAGAT	CTCAAGCCTTACCGCAGAGA	AGAGA	5	Double	0.6	0	0.4	0	0
1678	29445	1	109	9	Rep2	1678-29445	distal-outframe						TAAACTTAATGAAGAGATCG	AGAAACAGCAAACTGTGACT	AAACT	5	Double	0.6	0.2	0	0.2	0
1639	29325	1	109	9	Rep2	1639-29325	distal-outframe						CCAAAAAGAGAAAGTCAACA	AAGATCAAGTCATTTTGCTG	AAGTCA	6	Double	0.5	0.166666667	0.166666667	0.166666667	0
1754	29336	1	109	9	Rep2	1754-29336	distal-inframe						GGTTTGGATTATAAAGCATT	ATTTTGCTGAATAAGCATAT	AAGCAT	6	Double	0.5	0.166666667	0.166666667	0.166666667	0
1755	29137	1	109	9	Rep2	1755-29137	distal-outframe						GTTTGGATTATAAAGCATTC	AAATTTTGGGGACCAGGAAC	TTTGG	5	Double	0	0.6	0.4	0	0
1830	29236	1	109	9	Rep2	1830-29236	distal-outframe						AAGGTGCCTGGAATATTGGT	GTCGCGCATTGGCATGGAAG	ATTGG	5	Double	0.2	0.4	0.4	0	0
1676	29178	1	109	9	Rep2	1676-29178	distal-outframe						TTTAAACTTAATGAAGAGAT	ACAAACATTGGCCGCAAATT	AAAC	4	Double	0.75	0	0	0.25	0
1831	29128	1	109	9	Rep2	1831-29128	distal-inframe						AGGTGCCTGGAATATTGGTG	AACCCAAGGAAATTTTGGGG	GGAA	4	Double	0.5	0	0.5	0	0
1831	29191	1	109	9	Rep2	1831-29191	distal-inframe						AGGTGCCTGGAATATTGGTG	GCAAATTGCACAATTTGCCC	ATTG	4	Double	0.25	0.5	0.25	0	0
1831	29273	1	109	9	Rep2	1831-29273	distal-outframe						AGGTGCCTGGAATATTGGTG	TGGTTGACCTACACAGGTGC	AGGTGC	6	Double	0.166666667	0.166666667	0.5	0.166666667	0
1831	29338	1	109	9	Rep2	1831-29338	distal-inframe						AGGTGCCTGGAATATTGGTG	TTTGCTGAATAAGCATATTG	ATATTG	6	Double	0.333333333	0.5	0.166666667	0	0
1834	27139	1	109	9	Rep2	1834-27139	distal-outframe						TGCCTGGAATATTGGTGAAC	GCAACTATAAATTAAACACA	AAC	3	Double	0.666666667	0	0	0.333333333	0
1835	29196	1	109	9	Rep2	1835-29196	distal-outframe						GCCTGGAATATTGGTGAACA	TTGCACAATTTGCCCCCAGC	TTG	3	Double	0	0.666666667	0.333333333	0	0
1835	29272	1	109	9	Rep2	1835-29272	distal-outframe						GCCTGGAATATTGGTGAACA	GTGGTTGACCTACACAGGTG	TGGT	4	Double	0	0.5	0.5	0	0
1676	29198	1	109	9	Rep2	1676-29198	distal-inframe						TTTAAACTTAATGAAGAGAT	GCACAATTTGCCCCCAGCGC	AAT	3	Double	0.666666667	0.333333333	0	0	0
1676	29132	1	109	9	Rep2	1676-29132	distal-inframe						TTTAAACTTAATGAAGAGAT	CAAGGAAATTTTGGGGACCA	AAG	3	Double	0.666666667	0	0.333333333	0	0
1836	28954	1	109	9	Rep2	1836-28954	distal-outframe						CCTGGAATATTGGTGAACAG	GCTTGACAGATTGAACCAGC	TGAAC	5	Double	0.4	0.2	0.2	0.2	0
1668	29343	1	109	9	Rep2	1668-29343	distal-inframe						TTGGTGACTTTAAACTTAAT	TGAATAAGCATATTGACGCA	TGAC	4	Double	0.25	0.25	0.25	0.25	0
1650	28413	1	109	9	Rep2	1650-28413	distal-inframe						AAGTCAACATCAATATTGTT	AAGGTTTACCCAATAATACT	CAATA	5	Double	0.6	0.2	0	0.2	0
1654	29387	1	109	9	Rep2	1654-29387	distal-outframe						CAACATCAATATTGTTGGTG	CCTAAAAAGGACAAAAAGAA	ACA	3	Double	0.666666667	0	0	0.333333333	0
1654	29408	1	109	9	Rep2	1654-29408	distal-outframe						CAACATCAATATTGTTGGTG	AAGGCTGATGAAACTCAAGC	TCAA	4	Double	0.5	0.25	0	0.25	0
1655	28691	1	109	9	Rep2	1655-28691	distal-inframe						AACATCAATATTGTTGGTGA	GAGGGAGCCTTGAATACACC	AATA	4	Double	0.75	0.25	0	0	0
1655	29197	1	109	9	Rep2	1655-29197	distal-outframe						AACATCAATATTGTTGGTGA	TGCACAATTTGCCCCCAGCG	CAAT	4	Double	0.5	0.25	0	0.25	0
1655	29292	1	109	9	Rep2	1655-29292	distal-outframe						AACATCAATATTGTTGGTGA	CCATCAAATTGGATGACAAA	CATCAA	6	Double	0.5	0.166666667	0	0.333333333	0
1655	29475	1	109	9	Rep2	1655-29475	distal-outframe						AACATCAATATTGTTGGTGA	CTGCAGATTTGGATGATTTC	TTGG	4	Double	0	0.5	0.5	0	0
1670	29341	1	109	9	Rep2	1670-29341	distal-outframe						GGTGACTTTAAACTTAATGA	GCTGAATAAGCATATTGACG	TGAC	4	Double	0.25	0.25	0.25	0.25	0
1676	28682	1	109	9	Rep2	1676-28682	distal-inframe						TTTAAACTTAATGAAGAGAT	GTTGCAACTGAGGGAGCCTT	AACT	4	Double	0.5	0.25	0	0.25	0
1673	27140	1	109	9	Rep2	1673-27140	distal-outframe						GACTTTAAACTTAATGAAGA	CAACTATAAATTAAACACAG	TTAAAC	6	Double	0.5	0.333333333	0	0.166666667	0
1674	29445	1	109	9	Rep2	1674-29445	distal-inframe						ACTTTAAACTTAATGAAGAG	AGAAACAGCAAACTGTGACT	AAACT	5	Double	0.6	0.2	0	0.2	0
1675	28031	1	109	9	Rep2	1675-28031	distal-inframe						CTTTAAACTTAATGAAGAGA	TTCTAAATGGTATATTAGAG	TAAA	4	Double	0.75	0.25	0	0	0
1675	29371	1	109	9	Rep2	1675-29371	distal-inframe						CTTTAAACTTAATGAAGAGA	ATTCCCACCAACAGAGCCTA	AGAG	4	Double	0.5	0	0.5	0	0
1675	29408	1	109	9	Rep2	1675-29408	distal-outframe						CTTTAAACTTAATGAAGAGA	AAGGCTGATGAAACTCAAGC	ATGAA	5	Double	0.6	0.2	0.2	0	0
1675	29497	1	109	9	Rep2	1675-29497	distal-inframe						CTTTAAACTTAATGAAGAGA	CAAACAATTGCAACAATCCA	AAAC	4	Double	0.75	0	0	0.25	0
1676	26834	1	109	9	Rep2	1676-26834	distal-outframe						TTTAAACTTAATGAAGAGAT	CAGACTGTTTGCGCGTACGC	AGA	3	Double	0.666666667	0	0.333333333	0	0
1836	27607	1	109	9	Rep2	1836-27607	distal-outframe						CCTGGAATATTGGTGAACAG	CCTGACGGCGTAAAACACGT	CCTG	4	Double	0	0.25	0.25	0.5	0
1841	29236	1	109	9	Rep2	1841-29236	distal-outframe						AATATTGGTGAACAGAAATC	GTCGCGCATTGGCATGGAAG	ATTGG	5	Double	0.2	0.4	0.4	0	0
1806	29325	1	109	9	Rep2	1806-29325	distal-inframe						AAGTTACAAAAGGAAAAGCT	AAGATCAAGTCATTTTGCTG	AAGT	4	Double	0.5	0.25	0.25	0	0
1790	29471	1	109	9	Rep2	1790-29471	distal-inframe						TCCTGTGGTAATTTTAAAGT	CCTGCTGCAGATTTGGATGA	CCTG	4	Double	0	0.25	0.25	0.5	0
1774	29242	1	109	9	Rep2	1774-29242	distal-inframe						CAAACAAATTGTTGAATCCT	CATTGGCATGGAAGTCACAC	ATTG	4	Double	0.25	0.5	0.25	0	0
1776	29324	1	109	9	Rep2	1776-29324	distal-outframe						AACAAATTGTTGAATCCTGT	AAAGATCAAGTCATTTTGCT	AAA	3	Double	1	0	0	0	0
1778	29483	1	109	9	Rep2	1778-29483	distal-inframe						CAAATTGTTGAATCCTGTGG	TTGGATGATTTCTCCAAACA	CAAA	4	Double	0.75	0	0	0.25	0
1782	29516	1	109	9	Rep2	1782-29516	distal-outframe						TTGTTGAATCCTGTGGTAAT	ATGAGCAGTGCTGACTCAAC	TGA	3	Double	0.333333333	0.333333333	0.333333333	0	0
1783	29479	1	109	9	Rep2	1783-29479	distal-inframe						TGTTGAATCCTGTGGTAATT	AGATTTGGATGATTTCTCCA	ATT	3	Double	0.333333333	0.666666667	0	0	0
1790	29196	1	109	9	Rep2	1790-29196	distal-outframe						TCCTGTGGTAATTTTAAAGT	TTGCACAATTTGCCCCCAGC	AATTT	5	Double	0.4	0.6	0	0	0
1790	29312	1	109	9	Rep2	1790-29312	distal-inframe						TCCTGTGGTAATTTTAAAGT	GATTCAAATTTCAAAGATCA	AATTT	5	Double	0.4	0.6	0	0	0
1792	29234	1	109	9	Rep2	1792-29234	distal-outframe						CTGTGGTAATTTTAAAGTTA	ATGTCGCGCATTGGCATGGA	TGT	3	Double	0	0.666666667	0.333333333	0	0
1768	29306	1	109	9	Rep2	1768-29306	distal-outframe						AGCATTCAAACAAATTGTTG	GACAAAGATTCAAATTTCAA	ATTCAAA	7	Double	0.571428571	0.285714286	0	0.142857143	0
1792	29481	1	109	9	Rep2	1792-29481	distal-outframe						CTGTGGTAATTTTAAAGTTA	ATTTGGATGATTTCTCCAAA	ATTT	4	Double	0.25	0.75	0	0	0
1793	26872	1	109	9	Rep2	1793-26872	distal-outframe						TGTGGTAATTTTAAAGTTAC	ATCCAGAAACTAACATTCTT	AAA	3	Double	1	0	0	0	0
1793	29242	1	109	9	Rep2	1793-29242	distal-outframe						TGTGGTAATTTTAAAGTTAC	CATTGGCATGGAAGTCACAC	AAGT	4	Double	0.5	0.25	0.25	0	0
1793	29310	1	109	9	Rep2	1793-29310	distal-outframe						TGTGGTAATTTTAAAGTTAC	AAGATTCAAATTTCAAAGAT	AATTT	5	Double	0.4	0.6	0	0	0
1795	29182	1	109	9	Rep2	1795-29182	distal-inframe						TGGTAATTTTAAAGTTACAA	ACATTGGCCGCAAATTGCAC	AATT	4	Double	0.5	0.5	0	0	0
1800	28259	1	109	9	Rep2	1800-28259	distal-outframe						ATTTTAAAGTTACAAAAGGA	AGATTTCATCTAAACGAACA	ATTT	4	Double	0.25	0.75	0	0	0
1801	29444	1	109	9	Rep2	1801-29444	distal-outframe						TTTTAAAGTTACAAAAGGAA	AAGAAACAGCAAACTGTGAC	CAAA	4	Double	0.75	0	0	0.25	0
1773	29324	1	109	9	Rep2	1773-29324	distal-outframe						TCAAACAAATTGTTGAATCC	AAAGATCAAGTCATTTTGCT	TCAA	4	Double	0.5	0.25	0	0.25	0
1757	29450	1	109	9	Rep2	1757-29450	distal-inframe						TTGGATTATAAAGCATTCAA	CAGCAAACTGTGACTCTTCT	AGCA	4	Double	0.5	0	0.25	0.25	0
1841	29496	1	109	9	Rep2	1841-29496	distal-outframe						AATATTGGTGAACAGAAATC	CCAAACAATTGCAACAATCC	AACA	4	Double	0.75	0	0	0.25	0
1856	24498	1	109	9	Rep2	1856-24498	distal-outframe						AAATCAATACTGAGTCCTCT	GTGTTTTAAATGATATCCTT	AAAT	4	Double	0.75	0.25	0	0	0
1844	29479	1	109	9	Rep2	1844-29479	distal-outframe						ATTGGTGAACAGAAATCAAT	AGATTTGGATGATTTCTCCA	TTGG	4	Double	0	0.5	0.5	0	0
1845	29096	1	109	9	Rep2	1845-29096	distal-outframe						TTGGTGAACAGAAATCAATA	ACACAAGCTTTCGGCAGACG	CAGA	4	Double	0.5	0	0.25	0.25	0
1846	28468	1	109	9	Rep2	1846-28468	distal-inframe						TGGTGAACAGAAATCAATAC	GGAAGACCTTAAATTCCCTC	AAAT	4	Double	0.75	0.25	0	0	0
1846	29447	1	109	9	Rep2	1846-29447	distal-outframe						TGGTGAACAGAAATCAATAC	AAACAGCAAACTGTGACTCT	AACAG	5	Double	0.6	0	0.2	0.2	0
1853	2040	1	109	9	Rep2	1853-2040	proximal-outframe						CAGAAATCAATACTGAGTCC	CTGATTTGGCTACTAACAAT	CTGA	4	Double	0.25	0.25	0.25	0.25	0
1853	6726	1	109	9	Rep2	1853-6726	proximal-outframe						CAGAAATCAATACTGAGTCC	TTAGTACAACTACTAACATA	TACT	4	Double	0.25	0.5	0	0.25	0
1855	24025	1	109	9	Rep2	1855-24025	distal-inframe						GAAATCAATACTGAGTCCTC	TATTGAAGATCTACTTTTCA	TACT	4	Double	0.25	0.5	0	0.25	0
1856	24758	1	109	9	Rep2	1856-24758	distal-inframe						AAATCAATACTGAGTCCTCT	TTCTTGCATGTGACTTATGT	TCT	3	Double	0	0.666666667	0	0.333333333	0
1757	29444	1	109	9	Rep2	1757-29444	distal-inframe						TTGGATTATAAAGCATTCAA	AAGAAACAGCAAACTGTGAC	AGCA	4	Double	0.5	0	0.25	0.25	0
1856	26667	1	109	9	Rep2	1856-26667	distal-inframe						AAATCAATACTGAGTCCTCT	TTTTTGTATATAATTAAGTT	ATA	3	Double	0.666666667	0.333333333	0	0	0
1823	29318	1	109	9	Rep2	1823-29318	distal-inframe						GCTAAAAAAGGTGCCTGGAA	AATTTCAAAGATCAAGTCAT	AAAG	4	Double	0.75	0	0.25	0	0
1754	29445	1	109	9	Rep2	1754-29445	distal-outframe						GGTTTGGATTATAAAGCATT	AGAAACAGCAAACTGTGACT	AGCA	4	Double	0.5	0	0.25	0.25	0
1822	29479	1	109	9	Rep2	1822-29479	distal-inframe						AGCTAAAAAAGGTGCCTGGA	AGATTTGGATGATTTCTCCA	TGGA	4	Double	0.25	0.25	0.5	0	0
1806	29380	1	109	9	Rep2	1806-29380	distal-outframe						AAGTTACAAAAGGAAAAGCT	AACAGAGCCTAAAAAGGACA	AAAAGGA	7	Double	0.714285714	0	0.285714286	0	0
1756	29021	1	109	9	Rep2	1756-29021	distal-outframe						TTTGGATTATAAAGCATTCA	GTCACTAAGAAATCTGCTGC	TCA	3	Double	0.333333333	0.333333333	0	0.333333333	0
1757	27285	1	109	9	Rep2	1757-27285	distal-outframe						TTGGATTATAAAGCATTCAA	TTCCATTTGGAATCTTGATT	TTGGA	5	Double	0.2	0.4	0.4	0	0
3839	29215	1	109	9	Rep2	3839-29215	distal-outframe						TCAAGCTTTTTGGAAATGAA	CGCTTCAGCGTTCTTCGGAA	GCTT	4	Double	0	0.5	0.25	0.25	0
4068	28602	1	109	9	Rep2	4068-28602	distal-inframe						ATCCAGATTCTGCCACTCTT	CAAGATGGTATTTCTACTAC	AGAT	4	Double	0.5	0.25	0.25	0	0
4076	29381	1	109	9	Rep2	4076-29381	distal-inframe						TCTGCCACTCTTGTTAGTGA	ACAGAGCCTAAAAAGGACAA	GCC	3	Double	0	0	0.333333333	0.666666667	0
2482	2620	1	109	9	Rep2	2482-2620	proximal-inframe						CCCAAAAGAAATTATCTTCT	ACCAGTTTGTATTAACGGGC	ATTA	4	Double	0.5	0.5	0	0	0
3089	27140	1	109	9	Rep2	3089-27140	distal-outframe						GAAGAAGAGTTTGAGCCATC	CAACTATAAATTAAACACAG	[]	0	Double	0	0	0	0	0
2938	29149	1	109	9	Rep2	2938-29149	distal-inframe						TGAATTACTTACACCACTGG	CCAGGAACTAATCAGACAAG	CCA	3	Double	0.333333333	0	0	0.666666667	0
3087	29093	1	109	9	Rep2	3087-29093	distal-outframe						AAGAAGAAGAGTTTGAGCCA	GTAACACAAGCTTTCGGCAG	AAG	3	Double	0.666666667	0	0.333333333	0	0
3039	28135	1	109	9	Rep2	3039-28135	distal-inframe						ATTGTTCTTTCTACCCTCCA	GTAATTATACAGTTTCCTGT	TTTC	4	Double	0	0.75	0	0.25	0
2957	29345	1	109	9	Rep2	2957-29345	distal-inframe						GGCATTGATTTAGATGAGTG	AATAAGCATATTGACGCATA	ATTGA	5	Double	0.4	0.4	0.2	0	0
2959	2992	1	109	9	Rep2	2959-2992	proximal-inframe						CATTGATTTAGATGAGTGGA	CTACTTATTTGATGAGTCTG	GATGAGT	7	Double	0.285714286	0.285714286	0.428571429	0	0
2992	29641	1	109	9	Rep2	2992-29641	distal-inframe						CTACTTATTTGATGAGTCTG	TAACTACATAGCACAAGTAG	CTAC	4	Double	0.25	0.25	0	0.5	0
3012	29471	1	109	9	Rep2	3012-29471	distal-outframe						GTGAGTTTAAATTGGCTTCA	CCTGCTGCAGATTTGGATGA	TTGG	4	Double	0	0.5	0.5	0	0
3024	29324	1	109	9	Rep2	3024-29324	distal-outframe						TGGCTTCACATATGTATTGT	AAAGATCAAGTCATTTTGCT	TCA	3	Double	0.333333333	0.333333333	0	0.333333333	0
3025	29190	1	109	9	Rep2	3025-29190	distal-outframe						GGCTTCACATATGTATTGTT	CGCAAATTGCACAATTTGCC	ATTG	4	Double	0.25	0.5	0.25	0	0
3026	27705	1	109	9	Rep2	3026-27705	distal-outframe						GCTTCACATATGTATTGTTC	TTTTCTTATTGTTGCGGCAA	TATTGTT	7	Double	0.142857143	0.714285714	0.142857143	0	0
3026	29165	1	109	9	Rep2	3026-29165	distal-inframe						GCTTCACATATGTATTGTTC	CAAGGAACTGATTACAAACA	ATT	3	Double	0.333333333	0.666666667	0	0	0
3026	29197	1	109	9	Rep2	3026-29197	distal-outframe						GCTTCACATATGTATTGTTC	TGCACAATTTGCCCCCAGCG	CACA	4	Double	0.5	0	0	0.5	0
3026	29347	1	109	9	Rep2	3026-29347	distal-outframe						GCTTCACATATGTATTGTTC	TAAGCATATTGACGCATACA	CATAT	5	Double	0.4	0.4	0	0.2	0
3028	26872	1	109	9	Rep2	3028-26872	distal-outframe						TTCACATATGTATTGTTCTT	ATCCAGAAACTAACATTCTT	TTCTT	5	Double	0	0.8	0	0.2	0
3028	28731	1	109	9	Rep2	3028-28731	distal-outframe						TTCACATATGTATTGTTCTT	GCAATCCTGCTAACAATGCT	ACA	3	Double	0.666666667	0	0	0.333333333	0
3028	29355	1	109	9	Rep2	3028-29355	distal-outframe						TTCACATATGTATTGTTCTT	TTGACGCATACAAAACATTC	CATA	4	Double	0.5	0.25	0	0.25	0
3143	27285	1	109	9	Rep2	3143-27285	distal-outframe						CAAGGTAAACCTTTGGAATT	TTCCATTTGGAATCTTGATT	TTTGGAAT	8	Double	0.25	0.5	0.25	0	0
3136	29258	1	109	9	Rep2	3136-29258	distal-outframe						TGATTACCAAGGTAAACCTT	ACACCTTCGGGAACGTGGTT	ACCTT	5	Double	0.2	0.4	0	0.4	0
3128	29496	1	109	9	Rep2	3128-29496	distal-outframe						ACTGAAGATGATTACCAAGG	CCAAACAATTGCAACAATCC	CCAA	4	Double	0.5	0	0	0.5	0
3106	29379	1	109	9	Rep2	3106-29379	distal-outframe						ATCAACTCAATATGAGTATG	CAACAGAGCCTAAAAAGGAC	CAAC	4	Double	0.5	0	0	0.5	0
3090	29293	1	109	9	Rep2	3090-29293	distal-outframe						AAGAAGAGTTTGAGCCATCA	CATCAAATTGGATGACAAAG	CATCA	5	Double	0.4	0.2	0	0.4	0
3090	29381	1	109	9	Rep2	3090-29381	distal-outframe						AAGAAGAGTTTGAGCCATCA	ACAGAGCCTAAAAAGGACAA	GAGCC	5	Double	0.2	0	0.4	0.4	0
3090	29459	1	109	9	Rep2	3090-29459	distal-outframe						AAGAAGAGTTTGAGCCATCA	GTGACTCTTCTTCCTGCTGC	TGA	3	Double	0.333333333	0.333333333	0.333333333	0	0
3099	29325	1	109	9	Rep2	3099-29325	distal-inframe						TTGAGCCATCAACTCAATAT	AAGATCAAGTCATTTTGCTG	ATCAA	5	Double	0.6	0.2	0	0.2	0
3099	29341	1	109	9	Rep2	3099-29341	distal-outframe						TTGAGCCATCAACTCAATAT	GCTGAATAAGCATATTGACG	AATA	4	Double	0.75	0.25	0	0	0
3100	29325	1	109	9	Rep2	3100-29325	distal-outframe						TGAGCCATCAACTCAATATG	AAGATCAAGTCATTTTGCTG	ATCAA	5	Double	0.6	0.2	0	0.2	0
3104	29335	1	109	9	Rep2	3104-29335	distal-outframe						CCATCAACTCAATATGAGTA	CATTTTGCTGAATAAGCATA	AATA	4	Double	0.75	0.25	0	0	0
3107	29182	1	109	9	Rep2	3107-29182	distal-outframe						TCAACTCAATATGAGTATGG	ACATTGGCCGCAAATTGCAC	TGG	3	Double	0	0.333333333	0.666666667	0	0
3128	29345	1	109	9	Rep2	3128-29345	distal-inframe						ACTGAAGATGATTACCAAGG	AATAAGCATATTGACGCATA	AAG	3	Double	0.666666667	0	0.333333333	0	0
3108	29268	1	109	9	Rep2	3108-29268	distal-inframe						CAACTCAATATGAGTATGGT	GAACGTGGTTGACCTACACA	TGGT	4	Double	0	0.5	0.5	0	0
3109	29445	1	109	9	Rep2	3109-29445	distal-outframe						AACTCAATATGAGTATGGTA	AGAAACAGCAAACTGTGACT	AACT	4	Double	0.5	0.25	0	0.25	0
3110	29322	1	109	9	Rep2	3110-29322	distal-outframe						ACTCAATATGAGTATGGTAC	TCAAAGATCAAGTCATTTTG	TCAA	4	Double	0.5	0.25	0	0.25	0
3121	28743	1	109	9	Rep2	3121-28743	distal-outframe						GTATGGTACTGAAGATGATT	ACAATGCTGCAATCGTGCTA	ATG	3	Double	0.333333333	0.333333333	0.333333333	0	0
3126	29010	1	109	9	Rep2	3126-29010	distal-inframe						GTACTGAAGATGATTACCAA	AAGGCCAAACTGTCACTAAG	CCAA	4	Double	0.5	0	0	0.5	0
3128	29191	1	109	9	Rep2	3128-29191	distal-outframe						ACTGAAGATGATTACCAAGG	GCAAATTGCACAATTTGCCC	CAA	3	Double	0.666666667	0	0	0.333333333	0
3128	29339	1	109	9	Rep2	3128-29339	distal-inframe						ACTGAAGATGATTACCAAGG	TTGCTGAATAAGCATATTGA	CTGAA	5	Double	0.4	0.2	0.2	0.2	0
3030	27702	1	109	9	Rep2	3030-27702	distal-outframe						CACATATGTATTGTTCTTTC	AATTTTTCTTATTGTTGCGG	TATTGTT	7	Double	0.142857143	0.714285714	0.142857143	0	0
3030	29348	1	109	9	Rep2	3030-29348	distal-outframe						CACATATGTATTGTTCTTTC	AAGCATATTGACGCATACAA	CATAT	5	Double	0.4	0.4	0	0.2	0
3035	29350	1	109	9	Rep2	3035-29350	distal-outframe						ATGTATTGTTCTTTCTACCC	GCATATTGACGCATACAAAA	TATTG	5	Double	0.2	0.6	0.2	0	0
2536	29341	1	109	9	Rep2	2536-29341	distal-inframe						AGAGGAAGTTGTCTTGAAAA	GCTGAATAAGCATATTGACG	TGAA	4	Double	0.5	0.25	0.25	0	0
2533	29471	1	109	9	Rep2	2533-29471	distal-outframe						AACAGAGGAAGTTGTCTTGA	CCTGCTGCAGATTTGGATGA	CAGA	4	Double	0.5	0	0.25	0.25	0
2534	29130	1	109	9	Rep2	2534-29130	distal-outframe						ACAGAGGAAGTTGTCTTGAA	CCCAAGGAAATTTTGGGGAC	AGGAA	5	Double	0.6	0	0.4	0	0
2534	29327	1	109	9	Rep2	2534-29327	distal-inframe						ACAGAGGAAGTTGTCTTGAA	GATCAAGTCATTTTGCTGAA	AAGT	4	Double	0.5	0.25	0.25	0	0
2534	29662	1	109	9	Rep2	2534-29662	distal-outframe						ACAGAGGAAGTTGTCTTGAA	TGTAGTTAACTTTAATCTCA	AGTT	4	Double	0.25	0.5	0.25	0	0
2536	27285	1	109	9	Rep2	2536-27285	distal-inframe						AGAGGAAGTTGTCTTGAAAA	TTCCATTTGGAATCTTGATT	TCTTGA	6	Double	0.166666667	0.5	0.166666667	0.166666667	0
2536	29137	1	109	9	Rep2	2536-29137	distal-inframe						AGAGGAAGTTGTCTTGAAAA	AAATTTTGGGGACCAGGAAC	AGGAA	5	Double	0.6	0	0.4	0	0
2536	29319	1	109	9	Rep2	2536-29319	distal-outframe						AGAGGAAGTTGTCTTGAAAA	ATTTCAAAGATCAAGTCATT	AAGT	4	Double	0.5	0.25	0.25	0	0
2536	29480	1	109	9	Rep2	2536-29480	distal-outframe						AGAGGAAGTTGTCTTGAAAA	GATTTGGATGATTTCTCCAA	TTG	3	Double	0	0.666666667	0.333333333	0	0
2514	29128	1	109	9	Rep2	2514-29128	distal-outframe						CACTTCCCACAGAAGTGTTA	AACCCAAGGAAATTTTGGGG	CCCA	4	Double	0.25	0	0	0.75	0
2537	2624	1	109	9	Rep2	2537-2624	proximal-inframe						GAGGAAGTTGTCTTGAAAAC	GTTTGTATTAACGGGCTTAT	TTGT	4	Double	0	0.75	0.25	0	0
2537	29196	1	109	9	Rep2	2537-29196	distal-outframe						GAGGAAGTTGTCTTGAAAAC	TTGCACAATTTGCCCCCAGC	TTG	3	Double	0	0.666666667	0.333333333	0	0
2538	2626	1	109	9	Rep2	2538-2626	proximal-outframe						AGGAAGTTGTCTTGAAAACT	TTGTATTAACGGGCTTATGT	TTGT	4	Double	0	0.75	0.25	0	0
2538	29275	1	109	9	Rep2	2538-29275	distal-outframe						AGGAAGTTGTCTTGAAAACT	GTTGACCTACACAGGTGCCA	GTTG	4	Double	0	0.5	0.5	0	0
2487	29088	1	109	9	Rep2	2487-29088	distal-inframe						AAGAAATTATCTTCTTAGAG	ACAATGTAACACAAGCTTTC	AAT	3	Double	0.666666667	0.333333333	0	0	0
2540	29324	1	109	9	Rep2	2540-29324	distal-inframe						GAAGTTGTCTTGAAAACTGG	AAAGATCAAGTCATTTTGCT	AAGT	4	Double	0.5	0.25	0.25	0	0
2487	29080	1	109	9	Rep2	2487-29080	distal-outframe						AAGAAATTATCTTCTTAGAG	TAAAGCATACAATGTAACAC	AAA	3	Double	1	0	0	0	0
2514	29236	1	109	9	Rep2	2514-29236	distal-outframe						CACTTCCCACAGAAGTGTTA	GTCGCGCATTGGCATGGAAG	GAAG	4	Double	0.5	0	0.5	0	0
2513	29443	1	109	9	Rep2	2513-29443	distal-outframe						ACACTTCCCACAGAAGTGTT	GAAGAAACAGCAAACTGTGA	GAAG	4	Double	0.5	0	0.5	0	0
3037	28252	1	109	9	Rep2	3037-28252	distal-outframe						GTATTGTTCTTTCTACCCTC	TTGTTTTAGATTTCATCTAA	TTGTT	5	Double	0	0.8	0.2	0	0
2800	29448	1	109	9	Rep2	2800-29448	distal-outframe						CACTTTTGAACTTGATGAAA	AACAGCAAACTGTGACTCTT	AACT	4	Double	0.5	0.25	0	0.25	0
3037	28620	1	109	9	Rep2	3037-28620	distal-outframe						GTATTGTTCTTTCTACCCTC	ACCTAGGAACTGGGCCAGAA	ACC	3	Double	0.333333333	0	0	0.666666667	0
3037	29147	1	109	9	Rep2	3037-29147	distal-outframe						GTATTGTTCTTTCTACCCTC	GACCAGGAACTAATCAGACA	ACC	3	Double	0.333333333	0	0	0.666666667	0
3038	27285	1	109	9	Rep2	3038-27285	distal-outframe						TATTGTTCTTTCTACCCTCC	TTCCATTTGGAATCTTGATT	TCTT	4	Double	0	0.75	0	0.25	0
3038	27768	1	109	9	Rep2	3038-27768	distal-inframe						TATTGTTCTTTCTACCCTCC	ATGATTGAACTTTCATTAAT	CTTTC	5	Double	0	0.6	0	0.4	0
3038	28471	1	109	9	Rep2	3038-28471	distal-outframe						TATTGTTCTTTCTACCCTCC	AGACCTTAAATTCCCTCGAG	CCCTC	5	Double	0	0.2	0	0.8	0
3038	28748	1	109	9	Rep2	3038-28748	distal-inframe						TATTGTTCTTTCTACCCTCC	GCTGCAATCGTGCTACAACT	CTAC	4	Double	0.25	0.25	0	0.5	0
3047	28653	1	109	9	Rep2	3047-28653	distal-outframe						TTCTACCCTCCAGATGAGGA	ATGGTGCTAACAAAGACGGC	ATG	3	Double	0.333333333	0.333333333	0.333333333	0	0
2800	29093	1	109	9	Rep2	2800-29093	distal-outframe						CACTTTTGAACTTGATGAAA	GTAACACAAGCTTTCGGCAG	CTTT	4	Double	0	0.75	0	0.25	0
2501	29444	1	109	9	Rep2	2501-29444	distal-inframe						TTAGAGGGAGAAACACTTCC	AAGAAACAGCAAACTGTGAC	AGAAACA	7	Double	0.714285714	0	0.142857143	0.142857143	0
2794	29290	1	109	9	Rep2	2794-29290	distal-inframe						GAATATCACTTTTGAACTTG	TGCCATCAAATTGGATGACA	ATCA	4	Double	0.5	0.25	0	0.25	0
2487	29192	1	109	9	Rep2	2487-29192	distal-outframe						AAGAAATTATCTTCTTAGAG	CAAATTGCACAATTTGCCCC	AAATT	5	Double	0.6	0.4	0	0	0
2487	29423	1	109	9	Rep2	2487-29423	distal-outframe						AAGAAATTATCTTCTTAGAG	CAAGCCTTACCGCAGAGACA	CTTA	4	Double	0.25	0.5	0	0.25	0
2492	29353	1	109	9	Rep2	2492-29353	distal-outframe						ATTATCTTCTTAGAGGGAGA	TATTGACGCATACAAAACAT	TAT	3	Double	0.333333333	0.666666667	0	0	0
2492	29533	1	109	9	Rep2	2492-29533	distal-outframe						ATTATCTTCTTAGAGGGAGA	AACTCAGGCCTAAACTCATG	AGG	3	Double	0.333333333	0	0.666666667	0	0
2494	29196	1	109	9	Rep2	2494-29196	distal-outframe						TATCTTCTTAGAGGGAGAAA	TTGCACAATTTGCCCCCAGC	[]	0	Double	0	0	0	0	0
2496	29338	1	109	9	Rep2	2496-29338	distal-outframe						TCTTCTTAGAGGGAGAAACA	TTTGCTGAATAAGCATATTG	GAA	3	Double	0.666666667	0	0.333333333	0	0
3089	29494	1	109	9	Rep2	3089-29494	distal-outframe						GAAGAAGAGTTTGAGCCATC	CTCCAAACAATTGCAACAAT	CCA	3	Double	0.333333333	0	0	0.666666667	0
3089	29324	1	109	9	Rep2	3089-29324	distal-inframe						GAAGAAGAGTTTGAGCCATC	AAAGATCAAGTCATTTTGCT	AAGA	4	Double	0.75	0	0.25	0	0
3089	29186	1	109	9	Rep2	3089-29186	distal-inframe						GAAGAAGAGTTTGAGCCATC	TGGCCGCAAATTGCACAATT	GCC	3	Double	0	0	0.333333333	0.666666667	0
2906	29324	1	109	9	Rep2	2906-29324	distal-inframe						GATGCTGTCATAAAAACTTT	AAAGATCAAGTCATTTTGCT	GTCAT	5	Double	0.2	0.4	0.2	0.2	0
4340	29378	1	109	9	Rep2	4340-29378	distal-inframe						ATTCTACCATCTATTATCTC	CCAACAGAGCCTAAAAAGGA	CCA	3	Double	0.333333333	0	0	0.666666667	0
1401	29339	1	109	9	Rep2	1401-29339	distal-outframe						ATTCAGAAGTAGGACCTGAG	TTGCTGAATAAGCATATTGA	CTGA	4	Double	0.25	0.25	0.25	0.25	0
1409	29483	1	109	9	Rep2	1409-29483	distal-inframe						GTAGGACCTGAGCATAGTCT	TTGGATGATTTCTCCAAACA	GGA	3	Double	0.333333333	0	0.666666667	0	0
2862	27840	1	109	9	Rep2	2862-27840	distal-outframe						TTGAACTCGGTACAGAAGTA	CTTATTATCTTTTGGTTCTC	TTG	3	Double	0	0.666666667	0.333333333	0	0
2862	29147	1	109	9	Rep2	2862-29147	distal-outframe						TTGAACTCGGTACAGAAGTA	GACCAGGAACTAATCAGACA	GAACT	5	Double	0.4	0.2	0.2	0.2	0
2864	29197	1	109	9	Rep2	2864-29197	distal-outframe						GAACTCGGTACAGAAGTAAA	TGCACAATTTGCCCCCAGCG	ACA	3	Double	0.666666667	0	0	0.333333333	0
2899	8484	1	109	9	Rep2	2899-8484	distal-outframe						TGTGGCAGATGCTGTCATAA	ATAACTTACCTTTTAAGTTG	ATAA	4	Double	0.75	0.25	0	0	0
2908	29196	1	109	9	Rep2	2908-29196	distal-outframe						TGCTGTCATAAAAACTTTGC	TTGCACAATTTGCCCCCAGC	TTTGC	5	Double	0	0.6	0.2	0.2	0
740	27285	1	109	9	Rep2	740-27285	distal-outframe						GAAGATTTTCAAGAAAACTG	TTCCATTTGGAATCTTGATT	ATTT	4	Double	0.25	0.75	0	0	0
2908	29237	1	109	9	Rep2	2908-29237	distal-outframe						TGCTGTCATAAAAACTTTGC	TCGCGCATTGGCATGGAAGT	CAT	3	Double	0.333333333	0.333333333	0	0.333333333	0
2908	29312	1	109	9	Rep2	2908-29312	distal-outframe						TGCTGTCATAAAAACTTTGC	GATTCAAATTTCAAAGATCA	TCA	3	Double	0.333333333	0.333333333	0	0.333333333	0
2913	29494	1	109	9	Rep2	2913-29494	distal-outframe						TCATAAAAACTTTGCAACCA	CTCCAAACAATTGCAACAAT	TTGCAAC	7	Double	0.285714286	0.285714286	0.142857143	0.285714286	0
2915	27285	1	109	9	Rep2	2915-27285	distal-outframe						ATAAAAACTTTGCAACCAGT	TTCCATTTGGAATCTTGATT	TTTG	4	Double	0	0.75	0.25	0	0
2919	29354	1	109	9	Rep2	2919-29354	distal-outframe						AAACTTTGCAACCAGTATCT	ATTGACGCATACAAAACATT	AAAC	4	Double	0.75	0	0	0.25	0
2922	29322	1	109	9	Rep2	2922-29322	distal-inframe						CTTTGCAACCAGTATCTGAA	TCAAAGATCAAGTCATTTTG	TTTG	4	Double	0	0.75	0.25	0	0
2924	29311	1	109	9	Rep2	2924-29311	distal-outframe						TTGCAACCAGTATCTGAATT	AGATTCAAATTTCAAAGATC	AATT	4	Double	0.5	0.5	0	0	0
737	29308	1	109	9	Rep2	737-29308	distal-outframe						TATGAAGATTTTCAAGAAAA	CAAAGATTCAAATTTCAAAG	AAGATT	6	Double	0.5	0.333333333	0.166666667	0	0
739	29372	1	109	9	Rep2	739-29372	distal-outframe						TGAAGATTTTCAAGAAAACT	TTCCCACCAACAGAGCCTAA	TTC	3	Double	0	0.666666667	0	0.333333333	0
2926	29483	1	109	9	Rep2	2926-29483	distal-outframe						GCAACCAGTATCTGAATTAC	TTGGATGATTTCTCCAAACA	TGA	3	Double	0.333333333	0.333333333	0.333333333	0	0
737	29137	1	109	9	Rep2	737-29137	distal-outframe						TATGAAGATTTTCAAGAAAA	AAATTTTGGGGACCAGGAAC	ATTTT	5	Double	0.2	0.8	0	0	0
737	26669	1	109	9	Rep2	737-26669	distal-outframe						TATGAAGATTTTCAAGAAAA	TTTGTATATAATTAAGTTAA	TTT	3	Double	0	1	0	0	0
737	27174	1	109	9	Rep2	737-27174	distal-inframe						TATGAAGATTTTCAAGAAAA	AGTGACAATATTGCTTTGCT	TGA	3	Double	0.333333333	0.333333333	0.333333333	0	0
737	28031	1	109	9	Rep2	737-28031	distal-outframe						TATGAAGATTTTCAAGAAAA	TTCTAAATGGTATATTAGAG	TTC	3	Double	0	0.666666667	0	0.333333333	0
737	28286	1	109	9	Rep2	737-28286	distal-inframe						TATGAAGATTTTCAAGAAAA	ATGTCTGATAATGGACCCCA	ATG	3	Double	0.333333333	0.333333333	0.333333333	0	0
737	29072	1	109	9	Rep2	737-29072	distal-inframe						TATGAAGATTTTCAAGAAAA	ACTGCCACTAAAGCATACAA	AAA	3	Double	1	0	0	0	0
737	29111	1	109	9	Rep2	737-29111	distal-inframe						TATGAAGATTTTCAAGAAAA	AGACGTGGTCCAGAACAAAC	AGAA	4	Double	0.75	0	0.25	0	0
404	29472	1	109	9	Rep2	404-29472	distal-outframe						CGTCAACATCTTAAAGATGG	CTGCTGCAGATTTGGATGAT	AGAT	4	Double	0.5	0.25	0.25	0	0
737	29490	1	109	9	Rep2	737-29490	distal-outframe						TATGAAGATTTTCAAGAAAA	ATTTCTCCAAACAATTGCAA	ATTT	4	Double	0.25	0.75	0	0	0
739	29355	1	109	9	Rep2	739-29355	distal-outframe						TGAAGATTTTCAAGAAAACT	TTGACGCATACAAAACATTC	AAAAC	5	Double	0.8	0	0	0.2	0
737	5563	1	109	9	Rep2	737-5563	proximal-outframe						TATGAAGATTTTCAAGAAAA	TAAGGGTGTAGAAGCTGTTA	AGAA	4	Double	0.75	0	0.25	0	0
738	28469	1	109	9	Rep2	738-28469	distal-outframe						ATGAAGATTTTCAAGAAAAC	GAAGACCTTAAATTCCCTCG	GAAGA	5	Double	0.6	0	0.4	0	0
738	28982	1	109	9	Rep2	738-28982	distal-outframe						ATGAAGATTTTCAAGAAAAC	AAAATGTCTGGTAAAGGCCA	AAAA	4	Double	1	0	0	0	0
738	29191	1	109	9	Rep2	738-29191	distal-outframe						ATGAAGATTTTCAAGAAAAC	GCAAATTGCACAATTTGCCC	ATTT	4	Double	0.25	0.75	0	0	0
738	29308	1	109	9	Rep2	738-29308	distal-outframe						ATGAAGATTTTCAAGAAAAC	CAAAGATTCAAATTTCAAAG	AAGATT	6	Double	0.5	0.333333333	0.166666667	0	0
738	29488	1	109	9	Rep2	738-29488	distal-outframe						ATGAAGATTTTCAAGAAAAC	TGATTTCTCCAAACAATTGC	GATTT	5	Double	0.2	0.6	0.2	0	0
738	29492	1	109	9	Rep2	738-29492	distal-outframe						ATGAAGATTTTCAAGAAAAC	TTCTCCAAACAATTGCAACA	AAAC	4	Double	0.75	0	0	0.25	0
2926	29168	1	109	9	Rep2	2926-29168	distal-outframe						GCAACCAGTATCTGAATTAC	GGAACTGATTACAAACATTG	ATTAC	5	Double	0.4	0.4	0	0.2	0
2928	29324	1	109	9	Rep2	2928-29324	distal-outframe						AACCAGTATCTGAATTACTT	AAAGATCAAGTCATTTTGCT	ATC	3	Double	0.333333333	0.333333333	0	0.333333333	0
2954	29177	1	109	9	Rep2	2954-29177	distal-inframe						CTGGGCATTGATTTAGATGA	TACAAACATTGGCCGCAAAT	CATTG	5	Double	0.2	0.4	0.2	0.2	0
2825	29327	1	109	9	Rep2	2825-29327	distal-inframe						GATAAAGTACTTAATGAGAA	GATCAAGTCATTTTGCTGAA	AAGT	4	Double	0.5	0.25	0.25	0	0
2812	29277	1	109	9	Rep2	2812-29277	distal-outframe						TGATGAAAGGATTGATAAAG	TGACCTACACAGGTGCCATC	TGA	3	Double	0.333333333	0.333333333	0.333333333	0	0
2818	28240	1	109	9	Rep2	2818-28240	distal-outframe						AAGGATTGATAAAGTACTTA	ATGACGTTCGTGTTGTTTTA	TGA	3	Double	0.333333333	0.333333333	0.333333333	0	0
2823	27220	1	109	9	Rep2	2823-27220	distal-outframe						TTGATAAAGTACTTAATGAG	CATCTCGTTGACTTTCAGGT	TTGA	4	Double	0.25	0.5	0.25	0	0
2824	29262	1	109	9	Rep2	2824-29262	distal-outframe						TGATAAAGTACTTAATGAGA	CTTCGGGAACGTGGTTGACC	CTT	3	Double	0	0.666666667	0	0.333333333	0
2824	4042	1	109	9	Rep2	2824-4042	proximal-inframe						TGATAAAGTACTTAATGAGA	TTATATTGACATTAATGGCA	TTAATG	6	Double	0.333333333	0.5	0.166666667	0	0
2825	29194	1	109	9	Rep2	2825-29194	distal-outframe						GATAAAGTACTTAATGAGAA	AATTGCACAATTTGCCCCCA	AAT	3	Double	0.666666667	0.333333333	0	0	0
2825	29290	1	109	9	Rep2	2825-29290	distal-outframe						GATAAAGTACTTAATGAGAA	TGCCATCAAATTGGATGACA	ATGA	4	Double	0.5	0.25	0.25	0	0
2826	2906	1	109	9	Rep2	2826-2906	proximal-outframe						ATAAAGTACTTAATGAGAAG	GATGCTGTCATAAAAACTTT	ATAAA	5	Double	0.8	0.2	0	0	0
2806	29341	1	109	9	Rep2	2806-29341	distal-inframe						TGAACTTGATGAAAGGATTG	GCTGAATAAGCATATTGACG	TGAA	4	Double	0.5	0.25	0.25	0	0
2826	29070	1	109	9	Rep2	2826-29070	distal-inframe						ATAAAGTACTTAATGAGAAG	GTACTGCCACTAAAGCATAC	GTACT	5	Double	0.2	0.4	0.2	0.2	0
2826	29272	1	109	9	Rep2	2826-29272	distal-outframe						ATAAAGTACTTAATGAGAAG	GTGGTTGACCTACACAGGTG	TGA	3	Double	0.333333333	0.333333333	0.333333333	0	0
2827	28686	1	109	9	Rep2	2827-28686	distal-outframe						TAAAGTACTTAATGAGAAGT	CAACTGAGGGAGCCTTGAAT	TGAG	4	Double	0.25	0.25	0.5	0	0
2827	29190	1	109	9	Rep2	2827-29190	distal-outframe						TAAAGTACTTAATGAGAAGT	CGCAAATTGCACAATTTGCC	AAA	3	Double	1	0	0	0	0
2828	27224	1	109	9	Rep2	2828-27224	distal-outframe						AAAGTACTTAATGAGAAGTG	TCGTTGACTTTCAGGTTACT	ACTT	4	Double	0.25	0.5	0	0.25	0
2801	29234	1	109	9	Rep2	2801-29234	distal-inframe						ACTTTTGAACTTGATGAAAG	ATGTCGCGCATTGGCATGGA	ATG	3	Double	0.333333333	0.333333333	0.333333333	0	0
2934	28431	1	109	9	Rep2	2934-28431	distal-inframe						TATCTGAATTACTTACACCA	CTGCGTCTTGGTTCACCGCT	CACC	4	Double	0.25	0	0	0.75	0
2807	29274	1	109	9	Rep2	2807-29274	distal-outframe						GAACTTGATGAAAGGATTGA	GGTTGACCTACACAGGTGCC	TTGA	4	Double	0.25	0.5	0.25	0	0
2805	29324	1	109	9	Rep2	2805-29324	distal-outframe						TTGAACTTGATGAAAGGATT	AAAGATCAAGTCATTTTGCT	AAAG	4	Double	0.75	0	0.25	0	0
2929	27285	1	109	9	Rep2	2929-27285	distal-inframe						ACCAGTATCTGAATTACTTA	TTCCATTTGGAATCTTGATT	GAAT	4	Double	0.5	0.25	0.25	0	0
2934	28242	1	109	9	Rep2	2934-28242	distal-outframe						TATCTGAATTACTTACACCA	GACGTTCGTGTTGTTTTAGA	TTA	3	Double	0.333333333	0.666666667	0	0	0
2929	28242	1	109	9	Rep2	2929-28242	distal-outframe						ACCAGTATCTGAATTACTTA	GACGTTCGTGTTGTTTTAGA	TTA	3	Double	0.333333333	0.666666667	0	0	0
2930	29492	1	109	9	Rep2	2930-29492	distal-inframe						CCAGTATCTGAATTACTTAC	TTCTCCAAACAATTGCAACA	AATT	4	Double	0.5	0.5	0	0	0
2931	27285	1	109	9	Rep2	2931-27285	distal-outframe						CAGTATCTGAATTACTTACA	TTCCATTTGGAATCTTGATT	GAAT	4	Double	0.5	0.25	0.25	0	0
2932	29419	1	109	9	Rep2	2932-29419	distal-inframe						AGTATCTGAATTACTTACAC	AACTCAAGCCTTACCGCAGA	CTTAC	5	Double	0.2	0.4	0	0.4	0
2932	3008	1	109	9	Rep2	2932-3008	proximal-outframe						AGTATCTGAATTACTTACAC	TCTGGTGAGTTTAAATTGGC	TCTG	4	Double	0	0.5	0.25	0.25	0
2932	4769	1	109	9	Rep2	2932-4769	proximal-outframe						AGTATCTGAATTACTTACAC	GAAGAACATTTTATTGAAAC	TGAA	4	Double	0.5	0.25	0.25	0	0
2851	27228	1	109	9	Rep2	2851-27228	distal-inframe						TGCCTATACAGTTGAACTCG	TGACTTTCAGGTTACTATAG	CTATA	5	Double	0.4	0.4	0	0.2	0
2847	29312	1	109	9	Rep2	2847-29312	distal-outframe						GCTCTGCCTATACAGTTGAA	GATTCAAATTTCAAAGATCA	[]	0	Double	0	0	0	0	0
2804	29445	1	109	9	Rep2	2804-29445	distal-outframe						TTTGAACTTGATGAAAGGAT	AGAAACAGCAAACTGTGACT	GAAA	4	Double	0.75	0	0.25	0	0
2827	29488	1	109	9	Rep2	2827-29488	distal-inframe						TAAAGTACTTAATGAGAAGT	TGATTTCTCCAAACAATTGC	TGA	3	Double	0.333333333	0.333333333	0.333333333	0	0
2803	29072	1	109	9	Rep2	2803-29072	distal-outframe						TTTTGAACTTGATGAAAGGA	ACTGCCACTAAAGCATACAA	AAAG	4	Double	0.75	0	0.25	0	0
2803	29277	1	109	9	Rep2	2803-29277	distal-outframe						TTTTGAACTTGATGAAAGGA	TGACCTACACAGGTGCCATC	TGA	3	Double	0.333333333	0.333333333	0.333333333	0	0
2803	29355	1	109	9	Rep2	2803-29355	distal-outframe						TTTTGAACTTGATGAAAGGA	TTGACGCATACAAAACATTC	TTGA	4	Double	0.25	0.5	0.25	0	0
2804	26735	1	109	9	Rep2	2804-26735	distal-outframe						TTTGAACTTGATGAAAGGAT	TGCTGCTGTTTACAGAATAA	TTT	3	Double	0	1	0	0	0
2804	28985	1	109	9	Rep2	2804-28985	distal-inframe						TTTGAACTTGATGAAAGGAT	ATGTCTGGTAAAGGCCAACA	AAAGG	5	Double	0.6	0	0.4	0	0
2804	29292	1	109	9	Rep2	2804-29292	distal-outframe						TTTGAACTTGATGAAAGGAT	CCATCAAATTGGATGACAAA	GATGA	5	Double	0.4	0.2	0.4	0	0
2486	29348	1	109	9	Rep2	2486-29348	distal-inframe						AAAGAAATTATCTTCTTAGA	AAGCATATTGACGCATACAA	AAG	3	Double	0.666666667	0	0.333333333	0	0
2482	27772	1	109	9	Rep2	2482-27772	distal-outframe						CCCAAAAGAAATTATCTTCT	TTGAACTTTCATTAATTGAC	ATTA	4	Double	0.5	0.5	0	0	0
3839	28245	1	109	9	Rep2	3839-28245	distal-inframe						TCAAGCTTTTTGGAAATGAA	GTTCGTGTTGTTTTAGATTT	TTTT	4	Double	0	1	0	0	0
2483	26675	1	109	9	Rep2	2483-26675	distal-outframe						CCAAAAGAAATTATCTTCTT	TATAATTAAGTTAATTTTCC	AATTA	5	Double	0.6	0.4	0	0	0
3836	27839	1	109	9	Rep2	3836-27839	distal-outframe						GTTTCAAGCTTTTTGGAAAT	GCTTATTATCTTTTGGTTCT	TTTTGG	6	Double	0	0.666666667	0.333333333	0	0
3836	29327	1	109	9	Rep2	3836-29327	distal-inframe						GTTTCAAGCTTTTTGGAAAT	GATCAAGTCATTTTGCTGAA	TCAAG	5	Double	0.4	0.2	0.2	0.2	0
3709	28931	1	109	9	Rep2	3709-28931	distal-outframe						ACTTGCACCATTATTATCAG	GATGCTGCTCTTGCTTTGCT	CTTGC	5	Double	0	0.4	0.2	0.4	0
3838	27906	1	109	9	Rep2	3838-27906	distal-outframe						TTCAAGCTTTTTGGAAATGA	ATGAAATTTCTTGTTTTCTT	GAAAT	5	Double	0.6	0.2	0.2	0	0
3700	29448	1	109	9	Rep2	3700-29448	distal-outframe						CGAAGTTCTACTTGCACCAT	AACAGCAAACTGTGACTCTT	GCA	3	Double	0.333333333	0	0.333333333	0.333333333	0
3680	29445	1	109	9	Rep2	3680-29445	distal-outframe						TATGAAAATTTTAATCAGCA	AGAAACAGCAAACTGTGACT	CAGCA	5	Double	0.4	0	0.2	0.4	0
3595	29174	1	109	9	Rep2	3595-29174	distal-outframe						CGGACACAATCTTGCTAAAC	GATTACAAACATTGGCCGCA	ACAA	4	Double	0.75	0	0	0.25	0
3595	29445	1	109	9	Rep2	3595-29445	distal-outframe						CGGACACAATCTTGCTAAAC	AGAAACAGCAAACTGTGACT	AAAC	4	Double	0.75	0	0	0.25	0
3602	3680	1	109	9	Rep2	3602-3680	proximal-inframe						AATCTTGCTAAACACTGTCT	TATGAAAATTTTAATCAGCA	AATC	4	Double	0.5	0.25	0	0.25	0
3620	28472	1	109	9	Rep2	3620-28472	distal-inframe						CTTCATGTTGTCGGCCCAAA	GACCTTAAATTCCCTCGAGG	CTT	3	Double	0	0.666666667	0	0.333333333	0
3632	29310	1	109	9	Rep2	3632-29310	distal-outframe						GGCCCAAATGTTAACAAAGG	AAGATTCAAATTTCAAAGAT	CAAAT	5	Double	0.6	0.2	0	0.2	0
3634	3683	1	109	9	Rep2	3634-3683	proximal-outframe						CCCAAATGTTAACAAAGGTG	GAAAATTTTAATCAGCACGA	AAAT	4	Double	0.75	0.25	0	0	0
3635	29496	1	109	9	Rep2	3635-29496	distal-outframe						CCAAATGTTAACAAAGGTGA	CCAAACAATTGCAACAATCC	CCAAA	5	Double	0.6	0	0	0.4	0
3641	28854	1	109	9	Rep2	3641-28854	distal-outframe						GTTAACAAAGGTGAAGACAT	GTCGCAACAGTTCAAGAAAT	AACA	4	Double	0.75	0	0	0.25	0
3655	3746	1	109	9	Rep2	3655-3746	proximal-outframe						AGACATTCAACTTCTTAAGA	GACCCTATACATTCTTTAAG	ACATTC	6	Double	0.333333333	0.333333333	0	0.333333333	0
3659	27582	1	109	9	Rep2	3659-27582	distal-outframe						ATTCAACTTCTTAAGAGTGC	TAGCACTCAATTTGCTTTTG	TCAA	4	Double	0.5	0.25	0	0.25	0
3659	29310	1	109	9	Rep2	3659-29310	distal-outframe						ATTCAACTTCTTAAGAGTGC	AAGATTCAAATTTCAAAGAT	ATTCAA	6	Double	0.5	0.333333333	0	0.166666667	0
3823	29501	1	109	9	Rep2	3823-29501	distal-outframe						CTATGACAAACTTGTTTCAA	CAATTGCAACAATCCATGAG	ACAA	4	Double	0.75	0	0	0.25	0
3816	29313	1	109	9	Rep2	3816-29313	distal-inframe						AAAATCTCTATGACAAACTT	ATTCAAATTTCAAAGATCAA	CAAA	4	Double	0.75	0	0	0.25	0
3815	29301	1	109	9	Rep2	3815-29301	distal-outframe						AAAAATCTCTATGACAAACT	TGGATGACAAAGATTCAAAT	ATGACAAA	8	Double	0.625	0.125	0.125	0.125	0
3743	29484	1	109	9	Rep2	3743-29484	distal-outframe						GCTGACCCTATACATTCTTT	TGGATGATTTCTCCAAACAA	TTCT	4	Double	0	0.75	0	0.25	0
3723	29470	1	109	9	Rep2	3723-29470	distal-outframe						TATCAGCTGGTATTTTTGGT	TCCTGCTGCAGATTTGGATG	TTTGG	5	Double	0	0.6	0.4	0	0
3727	3785	1	109	9	Rep2	3727-3785	proximal-outframe						AGCTGGTATTTTTGGTGCTG	CGCACAAATGTCTACTTAGC	AGC	3	Double	0.333333333	0	0.333333333	0.333333333	0
3741	29337	1	109	9	Rep2	3741-29337	distal-inframe						GTGCTGACCCTATACATTCT	TTTTGCTGAATAAGCATATT	TGCTGA	6	Double	0.166666667	0.333333333	0.333333333	0.166666667	0
3743	27285	1	109	9	Rep2	3743-27285	distal-outframe						GCTGACCCTATACATTCTTT	TTCCATTTGGAATCTTGATT	CATT	4	Double	0.25	0.5	0	0.25	0
3743	29012	1	109	9	Rep2	3743-29012	distal-inframe						GCTGACCCTATACATTCTTT	GGCCAAACTGTCACTAAGAA	CTG	3	Double	0	0.333333333	0.333333333	0.333333333	0
3743	29237	1	109	9	Rep2	3743-29237	distal-inframe						GCTGACCCTATACATTCTTT	TCGCGCATTGGCATGGAAGT	CATT	4	Double	0.25	0.5	0	0.25	0
3743	29324	1	109	9	Rep2	3743-29324	distal-inframe						GCTGACCCTATACATTCTTT	AAAGATCAAGTCATTTTGCT	CATT	4	Double	0.25	0.5	0	0.25	0
3745	29277	1	109	9	Rep2	3745-29277	distal-outframe						TGACCCTATACATTCTTTAA	TGACCTACACAGGTGCCATC	TGACC	5	Double	0.2	0.2	0.2	0.4	0
3806	4283	1	109	9	Rep2	3806-4283	proximal-inframe						GTCTTTGATAAAAATCTCTA	GGTTACACTGTAGAGGAGGC	[]	0	Double	0	0	0	0	0
3753	26874	1	109	9	Rep2	3753-26874	distal-outframe						TACATTCTTTAAGAGTTTGT	CCAGAAACTAACATTCTTCT	ACATTCTT	8	Double	0.25	0.5	0	0.25	0
3753	27285	1	109	9	Rep2	3753-27285	distal-outframe						TACATTCTTTAAGAGTTTGT	TTCCATTTGGAATCTTGATT	CATT	4	Double	0.25	0.5	0	0.25	0
3753	29018	1	109	9	Rep2	3753-29018	distal-outframe						TACATTCTTTAAGAGTTTGT	ACTGTCACTAAGAAATCTGC	TAAGA	5	Double	0.6	0.2	0.2	0	0
1670	29177	1	109	9	Rep1	1670-29177	distal-inframe						GGTGACTTTAAACTTAATGA	TACAAACATTGGCCGCAAAT	AAAC	4	Double	0.75	0	0	0.25	0
3788	27285	1	109	9	Rep2	3788-27285	distal-outframe						ACAAATGTCTACTTAGCTGT	TTCCATTTGGAATCTTGATT	AAT	3	Double	0.666666667	0.333333333	0	0	0
3802	29345	1	109	9	Rep2	3802-29345	distal-outframe						AGCTGTCTTTGATAAAAATC	AATAAGCATATTGACGCATA	ATAA	4	Double	0.75	0.25	0	0	0
3803	29342	1	109	9	Rep2	3803-29342	distal-inframe						GCTGTCTTTGATAAAAATCT	CTGAATAAGCATATTGACGC	ATAA	4	Double	0.75	0.25	0	0	0
3659	3695	1	109	9	Rep2	3659-3695	proximal-inframe						ATTCAACTTCTTAAGAGTGC	CAGCACGAAGTTCTACTTGC	TTCT	4	Double	0	0.75	0	0.25	0
3660	29084	1	109	9	Rep2	3660-29084	distal-outframe						TTCAACTTCTTAAGAGTGCT	GCATACAATGTAACACAAGC	CAA	3	Double	0.666666667	0	0	0.333333333	0
3661	26577	1	109	9	Rep2	3661-26577	distal-outframe						TCAACTTCTTAAGAGTGCTT	AAGCTCCTTGAACAATGGAA	AAG	3	Double	0.666666667	0	0.333333333	0	0
4168	29355	1	109	9	Rep2	4168-29355	distal-outframe						TGCTGTGGTTATACCTACTA	TTGACGCATACAAAACATTC	ATAC	4	Double	0.5	0.25	0	0.25	0
4134	5707	1	109	9	Rep2	4134-5707	proximal-outframe						TAGTGGGTGATGTTGTTCAA	ACCTGCTCAGTATGAACTTA	TCA	3	Double	0.333333333	0.333333333	0	0.333333333	0
4136	4769	1	109	9	Rep2	4136-4769	proximal-inframe						GTGGGTGATGTTGTTCAAGA	GAAGAACATTTTATTGAAAC	AAGA	4	Double	0.75	0	0.25	0	0
4136	4774	1	109	9	Rep2	4136-4774	proximal-outframe						GTGGGTGATGTTGTTCAAGA	ACATTTTATTGAAACCATCT	TTG	3	Double	0	0.666666667	0.333333333	0	0
4139	29483	1	109	9	Rep2	4139-29483	distal-inframe						GGTGATGTTGTTCAAGAGGG	TTGGATGATTTCTCCAAACA	GATG	4	Double	0.25	0.25	0.5	0	0
4153	29310	1	109	9	Rep2	4153-29310	distal-outframe						AGAGGGTGTTTTAACTGCTG	AAGATTCAAATTTCAAAGAT	AGA	3	Double	0.666666667	0	0.333333333	0	0
4153	4266	1	109	9	Rep2	4153-4266	proximal-outframe						AGAGGGTGTTTTAACTGCTG	CGGGTCAGGGTTTAAATGGT	AGGGT	5	Double	0.2	0.2	0.6	0	0
4155	29355	1	109	9	Rep2	4155-29355	distal-inframe						AGGGTGTTTTAACTGCTGTG	TTGACGCATACAAAACATTC	AAC	3	Double	0.666666667	0	0	0.333333333	0
4173	4240	1	109	9	Rep2	4173-4240	proximal-outframe						TGGTTATACCTACTAAAAAG	AACAGACAATTATATAACCA	TTATA	5	Double	0.4	0.6	0	0	0
4122	4241	1	109	9	Rep2	4122-4241	proximal-outframe						ATGCTCCATATATAGTGGGT	ACAGACAATTATATAACCAC	TATATA	6	Double	0.5	0.5	0	0	0
4173	4725	1	109	9	Rep2	4173-4725	proximal-inframe						TGGTTATACCTACTAAAAAG	TTACAGCGTATAATGGTTAT	TGGTTAT	7	Double	0.142857143	0.571428571	0.285714286	0	0
4175	4241	1	109	9	Rep2	4175-4241	proximal-inframe						GTTATACCTACTAAAAAGGC	ACAGACAATTATATAACCAC	TTATA	5	Double	0.4	0.6	0	0	0
4178	29475	1	109	9	Rep2	4178-29475	distal-outframe						ATACCTACTAAAAAGGCTGG	CTGCAGATTTGGATGATTTC	CTG	3	Double	0	0.333333333	0.333333333	0.333333333	0
4199	28286	1	109	9	Rep2	4199-28286	distal-inframe						GGCACTACTGAAATGCTAGC	ATGTCTGATAATGGACCCCA	CTGA	4	Double	0.25	0.25	0.25	0.25	0
4199	28733	1	109	9	Rep2	4199-28733	distal-inframe						GGCACTACTGAAATGCTAGC	AATCCTGCTAACAATGCTGC	AATGCT	6	Double	0.333333333	0.333333333	0.166666667	0.166666667	0
4199	29339	1	109	9	Rep2	4199-29339	distal-inframe						GGCACTACTGAAATGCTAGC	TTGCTGAATAAGCATATTGA	CTGAA	5	Double	0.4	0.2	0.2	0.2	0
4076	29421	1	109	9	Rep2	4076-29421	distal-outframe						TCTGCCACTCTTGTTAGTGA	CTCAAGCCTTACCGCAGAGA	CTC	3	Double	0	0.333333333	0	0.666666667	0
4124	29483	1	109	9	Rep2	4124-29483	distal-inframe						GCTCCATATATAGTGGGTGA	TTGGATGATTTCTCCAAACA	CTCCA	5	Double	0.2	0.2	0	0.6	0
4120	27191	1	109	9	Rep2	4120-27191	distal-inframe						AGATGCTCCATATATAGTGG	GCTTGTACAGTAAGTGACAA	AGTG	4	Double	0.25	0.25	0.5	0	0
3662	29496	1	109	9	Rep2	3662-29496	distal-outframe						CAACTTCTTAAGAGTGCTTA	CCAAACAATTGCAACAATCC	CAAC	4	Double	0.5	0	0	0.5	0
3680	29310	1	109	9	Rep2	3680-29310	distal-outframe						TATGAAAATTTTAATCAGCA	AAGATTCAAATTTCAAAGAT	AAATTT	6	Double	0.5	0.5	0	0	0
3665	26712	1	109	9	Rep2	3665-26712	distal-inframe						CTTCTTAAGAGTGCTTATGA	GTAACTTTAGCTTGTTTTGT	GCTT	4	Double	0	0.5	0.25	0.25	0
3670	29353	1	109	9	Rep2	3670-29353	distal-inframe						TAAGAGTGCTTATGAAAATT	TATTGACGCATACAAAACAT	AAAA	4	Double	1	0	0	0	0
3671	29355	1	109	9	Rep2	3671-29355	distal-outframe						AAGAGTGCTTATGAAAATTT	TTGACGCATACAAAACATTC	AAAA	4	Double	1	0	0	0	0
3672	29292	1	109	9	Rep2	3672-29292	distal-inframe						AGAGTGCTTATGAAAATTTT	CCATCAAATTGGATGACAAA	AAATT	5	Double	0.6	0.4	0	0	0
3677	29292	1	109	9	Rep2	3677-29292	distal-outframe						GCTTATGAAAATTTTAATCA	CCATCAAATTGGATGACAAA	AAATT	5	Double	0.6	0.4	0	0	0
3678	26716	1	109	9	Rep2	3678-26716	distal-inframe						CTTATGAAAATTTTAATCAG	CTTTAGCTTGTTTTGTGCTT	TTTA	4	Double	0.25	0.75	0	0	0
3680	27285	1	109	9	Rep2	3680-27285	distal-outframe						TATGAAAATTTTAATCAGCA	TTCCATTTGGAATCTTGATT	ATTT	4	Double	0.25	0.75	0	0	0
3697	28733	1	109	9	Rep2	3697-28733	distal-outframe						GCACGAAGTTCTACTTGCAC	AATCCTGCTAACAATGCTGC	TGC	3	Double	0	0.333333333	0.333333333	0.333333333	0
4113	29482	1	109	9	Rep2	4113-29482	distal-outframe						TAAAGAAAGATGCTCCATAT	TTTGGATGATTTCTCCAAAC	CTCCA	5	Double	0.2	0.2	0	0.6	0
3590	28430	1	109	9	Rep2	3590-28430	distal-inframe						TTAAGCGGACACAATCTTGC	ACTGCGTCTTGGTTCACCGC	TCTTG	5	Double	0	0.6	0.2	0.2	0
3839	27058	1	109	9	Rep2	3839-27058	distal-outframe						TCAAGCTTTTTGGAAATGAA	CGCTTTCTTATTACAAATTG	GCTTT	5	Double	0	0.6	0.2	0.2	0
3839	28824	1	109	9	Rep2	3839-28824	distal-outframe						TCAAGCTTTTTGGAAATGAA	GTCAAGCCTCTTCTCGTTCC	TCAAGC	6	Double	0.333333333	0.166666667	0.166666667	0.333333333	0
4078	29408	1	109	9	Rep2	4078-29408	distal-outframe						TGCCACTCTTGTTAGTGACA	AAGGCTGATGAAACTCAAGC	ACTC	4	Double	0.25	0.25	0	0.5	0
4091	29236	1	109	9	Rep2	4091-29236	distal-outframe						AGTGACATTGACATCACTTT	GTCGCGCATTGGCATGGAAG	CATTG	5	Double	0.2	0.4	0.2	0.2	0
4105	29496	1	109	9	Rep2	4105-29496	distal-outframe						CACTTTCTTAAAGAAAGATG	CCAAACAATTGCAACAATCC	AAA	3	Double	1	0	0	0	0
4111	29479	1	109	9	Rep2	4111-29479	distal-inframe						CTTAAAGAAAGATGCTCCAT	AGATTTGGATGATTTCTCCA	CTCCA	5	Double	0.2	0.2	0	0.6	0
3722	29467	1	109	9	Rep2	3722-29467	distal-outframe						TTATCAGCTGGTATTTTTGG	TCTTCCTGCTGCAGATTTGG	TTTGG	5	Double	0	0.6	0.4	0	0
3153	29341	1	109	9	Rep2	3153-29341	distal-outframe						CTTTGGAATTTGGTGCCACT	GCTGAATAAGCATATTGACG	GAAT	4	Double	0.5	0.25	0.25	0	0
3151	29482	1	109	9	Rep2	3151-29482	distal-inframe						ACCTTTGGAATTTGGTGCCA	TTTGGATGATTTCTCCAAAC	TTTGGA	6	Double	0.166666667	0.5	0.333333333	0	0
2679	28775	1	109	9	Rep2	2679-28775	distal-outframe						CCCTTGCACCTAATATGATG	GGAACAACATTGCCAAAAGG	TTGC	4	Double	0	0.5	0.25	0.25	0
2486	29459	1	109	9	Rep2	2486-29459	distal-inframe						AAAGAAATTATCTTCTTAGA	GTGACTCTTCTTCCTGCTGC	TCTTCTT	7	Double	0	0.714285714	0	0.285714286	0
2546	29501	1	109	9	Rep2	2546-29501	distal-inframe						GTCTTGAAAACTGGTGATTT	CAATTGCAACAATCCATGAG	ATT	3	Double	0.333333333	0.666666667	0	0	0
2552	29193	1	109	9	Rep2	2552-29193	distal-outframe						AAAACTGGTGATTTACAACC	AAATTGCACAATTTGCCCCC	ACAA	4	Double	0.75	0	0	0.25	0
2552	29445	1	109	9	Rep2	2552-29445	distal-outframe						AAAACTGGTGATTTACAACC	AGAAACAGCAAACTGTGACT	AAACTG	6	Double	0.5	0.166666667	0.166666667	0.166666667	0
2660	29127	1	109	9	Rep2	2660-29127	distal-outframe						GACACAGAAAAGTACTGTGC	AAACCCAAGGAAATTTTGGG	GAAA	4	Double	0.75	0	0.25	0	0
2661	29483	1	109	9	Rep2	2661-29483	distal-outframe						ACACAGAAAAGTACTGTGCC	TTGGATGATTTCTCCAAACA	AAA	3	Double	1	0	0	0	0
2664	29448	1	109	9	Rep2	2664-29448	distal-inframe						CAGAAAAGTACTGTGCCCTT	AACAGCAAACTGTGACTCTT	ACTGTG	6	Double	0.166666667	0.333333333	0.333333333	0.166666667	0
2681	26735	1	109	9	Rep2	2681-26735	distal-outframe						CTTGCACCTAATATGATGGT	TGCTGCTGTTTACAGAATAA	AATA	4	Double	0.75	0.25	0	0	0
2486	29313	1	109	9	Rep2	2486-29313	distal-outframe						AAAGAAATTATCTTCTTAGA	ATTCAAATTTCAAAGATCAA	AAATT	5	Double	0.6	0.4	0	0	0
2681	29347	1	109	9	Rep2	2681-29347	distal-outframe						CTTGCACCTAATATGATGGT	TAAGCATATTGACGCATACA	ATAT	4	Double	0.5	0.5	0	0	0
2681	29408	1	109	9	Rep2	2681-29408	distal-inframe						CTTGCACCTAATATGATGGT	AAGGCTGATGAAACTCAAGC	TGATG	5	Double	0.2	0.4	0.4	0	0
2682	27285	1	109	9	Rep2	2682-27285	distal-outframe						TTGCACCTAATATGATGGTA	TTCCATTTGGAATCTTGATT	TGAT	4	Double	0.25	0.5	0.25	0	0
2684	27295	1	109	9	Rep2	2684-27295	distal-inframe						GCACCTAATATGATGGTAAC	AATCTTGATTACATCATAAA	TGAT	4	Double	0.25	0.5	0.25	0	0
2684	29325	1	109	9	Rep2	2684-29325	distal-outframe						GCACCTAATATGATGGTAAC	AAGATCAAGTCATTTTGCTG	GAT	3	Double	0.333333333	0.333333333	0.333333333	0	0
2684	29476	1	109	9	Rep2	2684-29476	distal-outframe						GCACCTAATATGATGGTAAC	TGCAGATTTGGATGATTTCT	ATGAT	5	Double	0.4	0.4	0.2	0	0
2685	29476	1	109	9	Rep2	2685-29476	distal-outframe						CACCTAATATGATGGTAACA	TGCAGATTTGGATGATTTCT	ATGAT	5	Double	0.4	0.4	0.2	0	0
2486	29347	1	109	9	Rep2	2486-29347	distal-outframe						AAAGAAATTATCTTCTTAGA	TAAGCATATTGACGCATACA	AAG	3	Double	0.666666667	0	0.333333333	0	0
2486	29258	1	109	9	Rep2	2486-29258	distal-inframe						AAAGAAATTATCTTCTTAGA	ACACCTTCGGGAACGTGGTT	CTTC	4	Double	0	0.5	0	0.5	0
2698	29338	1	109	9	Rep2	2698-29338	distal-inframe						GGTAACAAACAATACCTTCA	TTTGCTGAATAAGCATATTG	AATA	4	Double	0.75	0.25	0	0	0
2484	27782	1	109	9	Rep2	2484-27782	distal-outframe						CAAAAGAAATTATCTTCTTA	ATTAATTGACTTCTATTTGT	CTTCT	5	Double	0	0.6	0	0.4	0
2483	27700	1	109	9	Rep2	2483-27700	distal-inframe						CCAAAAGAAATTATCTTCTT	CCAATTTTTCTTATTGTTGC	TTCTT	5	Double	0	0.8	0	0.2	0
2483	27731	1	109	9	Rep2	2483-27731	distal-outframe						CCAAAAGAAATTATCTTCTT	TTATAACACTTTGCTTCACA	TTAT	4	Double	0.25	0.75	0	0	0
2483	27942	1	109	9	Rep2	2483-27942	distal-inframe						CCAAAAGAAATTATCTTCTT	GTAGCTGCATTTCACCAAGA	CCAA	4	Double	0.5	0	0	0.5	0
2483	29823	1	109	9	Rep2	2483-29823	distal-outframe						CCAAAAGAAATTATCTTCTT	TAAAATTAATTTTAGTAGTG	AAATTA	6	Double	0.666666667	0.333333333	0	0	0
2484	25765	1	109	9	Rep2	2484-25765	distal-outframe						CAAAAGAAATTATCTTCTTA	GTAAGAATAATAATGAGGCT	AAGAA	5	Double	0.8	0	0.2	0	0
2484	26703	1	109	9	Rep2	2484-26703	distal-outframe						CAAAAGAAATTATCTTCTTA	TTATGGCCAGTAACTTTAGC	TTAT	4	Double	0.25	0.75	0	0	0
2484	27647	1	109	9	Rep2	2484-27647	distal-inframe						CAAAAGAAATTATCTTCTTA	CAGTTTCACCTAAACTGTTC	TTC	3	Double	0	0.666666667	0	0.333333333	0
2484	28707	1	109	9	Rep2	2484-28707	distal-inframe						CAAAAGAAATTATCTTCTTA	CACCAAAAGATCACATTGGC	CAAAAGA	7	Double	0.714285714	0	0.142857143	0.142857143	0
2486	29230	1	109	9	Rep2	2486-29230	distal-outframe						AAAGAAATTATCTTCTTAGA	CGGAATGTCGCGCATTGGCA	GAA	3	Double	0.666666667	0	0.333333333	0	0
2485	26988	1	109	9	Rep2	2485-26988	distal-outframe						AAAAGAAATTATCTTCTTAG	GCTGGACACCATCTAGGACG	ATCT	4	Double	0.25	0.5	0	0.25	0
2485	27776	1	109	9	Rep2	2485-27776	distal-inframe						AAAAGAAATTATCTTCTTAG	ACTTTCATTAATTGACTTCT	CTTCT	5	Double	0	0.6	0	0.4	0
2485	28682	1	109	9	Rep2	2485-28682	distal-outframe						AAAAGAAATTATCTTCTTAG	GTTGCAACTGAGGGAGCCTT	CTT	3	Double	0	0.666666667	0	0.333333333	0
2485	29299	1	109	9	Rep2	2485-29299	distal-inframe						AAAAGAAATTATCTTCTTAG	ATTGGATGACAAAGATTCAA	AAAGA	5	Double	0.8	0	0.2	0	0
2485	29314	1	109	9	Rep2	2485-29314	distal-inframe						AAAAGAAATTATCTTCTTAG	TTCAAATTTCAAAGATCAAG	AAATT	5	Double	0.6	0.4	0	0	0
2485	29666	1	109	9	Rep2	2485-29666	distal-outframe						AAAAGAAATTATCTTCTTAG	GTTAACTTTAATCTCACATA	ATCT	4	Double	0.25	0.5	0	0.25	0
2486	28966	1	109	9	Rep2	2486-28966	distal-outframe						AAAGAAATTATCTTCTTAGA	GAACCAGCTTGAGAGCAAAA	GAA	3	Double	0.666666667	0	0.333333333	0	0
2694	29338	1	109	9	Rep2	2694-29338	distal-outframe						TGATGGTAACAAACAATACC	TTTGCTGAATAAGCATATTG	AATA	4	Double	0.75	0.25	0	0	0
2713	29496	1	109	9	Rep2	2713-29496	distal-outframe						CTTCACACTCAAAGGCGGTG	CCAAACAATTGCAACAATCC	CAAA	4	Double	0.75	0	0	0.25	0
2480	29183	1	109	9	Rep2	2480-29183	distal-inframe						GCCCCAAAAGAAATTATCTT	CATTGGCCGCAAATTGCACA	AAATT	5	Double	0.6	0.4	0	0	0
2620	29493	1	109	9	Rep2	2620-29493	distal-outframe						ACCAGTTTGTATTAACGGGC	TCTCCAAACAATTGCAACAA	CCA	3	Double	0.333333333	0	0	0.666666667	0
2565	29445	1	109	9	Rep2	2565-29445	distal-inframe						TACAACCATTAGAACAACCT	AGAAACAGCAAACTGTGACT	AGAA	4	Double	0.75	0	0.25	0	0
2566	28675	1	109	9	Rep2	2566-28675	distal-inframe						ACAACCATTAGAACAACCTA	CATATGGGTTGCAACTGAGG	CAAC	4	Double	0.5	0	0	0.5	0
3145	29345	1	109	9	Rep2	3145-29345	distal-outframe						AGGTAAACCTTTGGAATTTG	AATAAGCATATTGACGCATA	AAT	3	Double	0.666666667	0.333333333	0	0	0
2579	29483	1	109	9	Rep2	2579-29483	distal-inframe						CAACCTACTAGTGAAGCTGT	TTGGATGATTTCTCCAAACA	TGA	3	Double	0.333333333	0.333333333	0.333333333	0	0
2591	29483	1	109	9	Rep2	2591-29483	distal-inframe						GAAGCTGTTGAAGCTCCATT	TTGGATGATTTCTCCAAACA	CTCCA	5	Double	0.2	0.2	0	0.6	0
2620	29445	1	109	9	Rep2	2620-29445	distal-outframe						ACCAGTTTGTATTAACGGGC	AGAAACAGCAAACTGTGACT	AAC	3	Double	0.666666667	0	0	0.333333333	0
2620	29480	1	109	9	Rep2	2620-29480	distal-outframe						ACCAGTTTGTATTAACGGGC	GATTTGGATGATTTCTCCAA	TTTG	4	Double	0	0.75	0.25	0	0
2621	29312	1	109	9	Rep2	2621-29312	distal-inframe						CCAGTTTGTATTAACGGGCT	GATTCAAATTTCAAAGATCA	ATT	3	Double	0.333333333	0.666666667	0	0	0
2556	2591	1	109	9	Rep2	2556-2591	proximal-outframe						CTGGTGATTTACAACCATTA	GAAGCTGTTGAAGCTCCATT	CCATT	5	Double	0.2	0.4	0	0.4	0
2623	29339	1	109	9	Rep2	2623-29339	distal-outframe						AGTTTGTATTAACGGGCTTA	TTGCTGAATAAGCATATTGA	TATT	4	Double	0.25	0.75	0	0	0
2631	29016	1	109	9	Rep2	2631-29016	distal-inframe						TTAACGGGCTTATGTTGCTC	AAACTGTCACTAAGAAATCT	AAC	3	Double	0.666666667	0	0	0.333333333	0
2631	29337	1	109	9	Rep2	2631-29337	distal-inframe						TTAACGGGCTTATGTTGCTC	TTTTGCTGAATAAGCATATT	TTGCT	5	Double	0	0.6	0.2	0.2	0
2632	29179	1	109	9	Rep2	2632-29179	distal-inframe						TAACGGGCTTATGTTGCTCG	CAAACATTGGCCGCAAATTG	AAC	3	Double	0.666666667	0	0	0.333333333	0
2632	29445	1	109	9	Rep2	2632-29445	distal-outframe						TAACGGGCTTATGTTGCTCG	AGAAACAGCAAACTGTGACT	AAC	3	Double	0.666666667	0	0	0.333333333	0
2633	26720	1	109	9	Rep2	2633-26720	distal-outframe						AACGGGCTTATGTTGCTCGA	AGCTTGTTTTGTGCTTGCTG	TTGCT	5	Double	0	0.6	0.2	0.2	0
2591	28733	1	109	9	Rep2	2591-28733	distal-inframe						GAAGCTGTTGAAGCTCCATT	AATCCTGCTAACAATGCTGC	GCTG	4	Double	0	0.25	0.5	0.25	0
2556	29445	1	109	9	Rep2	2556-29445	distal-inframe						CTGGTGATTTACAACCATTA	AGAAACAGCAAACTGTGACT	GTGA	4	Double	0.25	0.25	0.5	0	0
2555	29348	1	109	9	Rep2	2555-29348	distal-inframe						ACTGGTGATTTACAACCATT	AAGCATATTGACGCATACAA	TACAA	5	Double	0.6	0.2	0	0.2	0
2724	3141	1	109	9	Rep2	2724-3141	proximal-inframe						AAGGCGGTGCACCAACAAAG	ACCAAGGTAAACCTTTGGAA	ACCAA	5	Double	0.6	0	0	0.4	0
2656	29496	1	109	9	Rep2	2656-29496	distal-outframe						CAAAGACACAGAAAAGTACT	CCAAACAATTGCAACAATCC	CAAA	4	Double	0.75	0	0	0.25	0
2734	3137	1	109	9	Rep2	2734-3137	proximal-outframe						ACCAACAAAGGTTACTTTTG	GATTACCAAGGTAAACCTTT	ACCAA	5	Double	0.6	0	0	0.4	0
2738	29475	1	109	9	Rep2	2738-29475	distal-outframe						ACAAAGGTTACTTTTGGTGA	CTGCAGATTTGGATGATTTC	TTTGG	5	Double	0	0.6	0.4	0	0
2738	29483	1	109	9	Rep2	2738-29483	distal-inframe						ACAAAGGTTACTTTTGGTGA	TTGGATGATTTCTCCAAACA	TTGG	4	Double	0	0.5	0.5	0	0
2760	29211	1	109	9	Rep2	2760-29211	distal-inframe						ACACTGTGATAGAAGTGCAA	CCAGCGCTTCAGCGTTCTTC	[]	0	Double	0	0	0	0	0
2761	29341	1	109	9	Rep2	2761-29341	distal-inframe						CACTGTGATAGAAGTGCAAG	GCTGAATAAGCATATTGACG	CTG	3	Double	0	0.333333333	0.333333333	0.333333333	0
2772	26708	1	109	9	Rep2	2772-26708	distal-outframe						AAGTGCAAGGTTACAAGAGT	GCCAGTAACTTTAGCTTGTT	AGT	3	Double	0.333333333	0.333333333	0.333333333	0	0
2790	27285	1	109	9	Rep2	2790-27285	distal-outframe						GTGTGAATATCACTTTTGAA	TTCCATTTGGAATCTTGATT	TTTG	4	Double	0	0.75	0.25	0	0
2642	28249	1	109	9	Rep2	2642-28249	distal-outframe						ATGTTGCTCGAAATCAAAGA	GTGTTGTTTTAGATTTCATC	TGTTG	5	Double	0	0.6	0.4	0	0
2555	29337	1	109	9	Rep2	2555-29337	distal-outframe						ACTGGTGATTTACAACCATT	TTTTGCTGAATAAGCATATT	TTT	3	Double	0	1	0	0	0
2633	29325	1	109	9	Rep2	2633-29325	distal-outframe						AACGGGCTTATGTTGCTCGA	AAGATCAAGTCATTTTGCTG	TTGCT	5	Double	0	0.6	0.2	0.2	0
2633	29177	1	109	9	Rep2	2633-29177	distal-inframe						AACGGGCTTATGTTGCTCGA	TACAAACATTGGCCGCAAAT	AAC	3	Double	0.666666667	0	0	0.333333333	0
2553	27285	1	109	9	Rep2	2553-27285	distal-outframe						AAACTGGTGATTTACAACCA	TTCCATTTGGAATCTTGATT	TGATT	5	Double	0.2	0.6	0.2	0	0
2554	29175	1	109	9	Rep2	2554-29175	distal-outframe						AACTGGTGATTTACAACCAT	ATTACAAACATTGGCCGCAA	TTACAA	6	Double	0.5	0.333333333	0	0.166666667	0
2555	2579	1	109	9	Rep2	2555-2579	proximal-inframe						ACTGGTGATTTACAACCATT	CAACCTACTAGTGAAGCTGT	CAACC	5	Double	0.4	0	0	0.6	0
2555	29072	1	109	9	Rep2	2555-29072	distal-inframe						ACTGGTGATTTACAACCATT	ACTGCCACTAAAGCATACAA	TACAA	5	Double	0.6	0.2	0	0.2	0
2555	29324	1	109	9	Rep2	2555-29324	distal-inframe						ACTGGTGATTTACAACCATT	AAAGATCAAGTCATTTTGCT	CATT	4	Double	0.25	0.5	0	0.25	0
1633	29085	1	109	9	Rep2	1633-29085	distal-outframe						AATACTCCAAAAAGAGAAAG	CATACAATGTAACACAAGCT	ATAC	4	Double	0.5	0.25	0	0.25	0
1583	28733	1	109	9	Rep2	1583-28733	distal-inframe						ACAGGTGTTGTTGGAGAAGG	AATCCTGCTAACAATGCTGC	ACA	3	Double	0.666666667	0	0	0.333333333	0
28449	28747	1	109	9	Rep2	28449-28747	proximal-outframe						CTCTCACTCAACATGGCAAG	TGCTGCAATCGTGCTACAAC	GCAA	4	Double	0.5	0	0.25	0.25	0
28176	29492	1	109	9	Rep2	28176-29492	proximal-inframe						CAGGAACCTAAATTGGGTAG	TTCTCCAAACAATTGCAACA	AATTG	5	Double	0.4	0.4	0.2	0	0
28304	29297	1	109	9	Rep2	28304-29297	proximal-inframe						CAAAATCAGCGAAATGCACC	AAATTGGATGACAAAGATTC	AAAT	4	Double	0.75	0.25	0	0	0
28310	29121	1	109	9	Rep2	28310-29121	proximal-outframe						CAGCGAAATGCACCCCGCAT	CAGAACAAACCCAAGGAAAT	GAAAT	5	Double	0.6	0.2	0.2	0	0
28310	29122	1	109	9	Rep2	28310-29122	proximal-outframe						CAGCGAAATGCACCCCGCAT	AGAACAAACCCAAGGAAATT	GAAAT	5	Double	0.6	0.2	0.2	0	0
28310	29339	1	109	9	Rep2	28310-29339	proximal-inframe						CAGCGAAATGCACCCCGCAT	TTGCTGAATAAGCATATTGA	GCAT	4	Double	0.25	0.25	0.25	0.25	0
28310	29355	1	109	9	Rep2	28310-29355	proximal-outframe						CAGCGAAATGCACCCCGCAT	TTGACGCATACAAAACATTC	CGCAT	5	Double	0.2	0.2	0.2	0.4	0
28310	29688	1	109	9	Rep2	28310-29688	proximal-outframe						CAGCGAAATGCACCCCGCAT	AATCTTTAATCAGTGTGTAA	AAT	3	Double	0.666666667	0.333333333	0	0	0
28313	28718	1	109	9	Rep2	28313-28718	proximal-inframe						CGAAATGCACCCCGCATTAC	CACATTGGCACCCGCAATCC	GCACCC	6	Double	0.166666667	0	0.166666667	0.666666667	0
28316	29340	1	109	9	Rep2	28316-29340	proximal-outframe						AATGCACCCCGCATTACGTT	TGCTGAATAAGCATATTGAC	GCAT	4	Double	0.25	0.25	0.25	0.25	0
28291	29199	1	109	9	Rep2	28291-29199	proximal-outframe						TGATAATGGACCCCAAAATC	CACAATTTGCCCCCAGCGCT	CCCCA	5	Double	0.2	0	0	0.8	0
28289	29086	1	109	9	Rep2	28289-29086	proximal-outframe						TCTGATAATGGACCCCAAAA	ATACAATGTAACACAAGCTT	AATG	4	Double	0.5	0.25	0.25	0	0
28286	29623	1	109	9	Rep2	28286-29623	proximal-outframe						ATGTCTGATAATGGACCCCA	GTGCAGAATGAATTCTCGTA	AATG	4	Double	0.5	0.25	0.25	0	0
28286	29292	1	109	9	Rep2	28286-29292	proximal-outframe						ATGTCTGATAATGGACCCCA	CCATCAAATTGGATGACAAA	TGGA	4	Double	0.25	0.25	0.5	0	0
28248	28274	1	109	9	Rep2	28248-28274	proximal-outframe						CGTGTTGTTTTAGATTTCAT	GAACAAACTAAAATGTCTGA	TGT	3	Double	0	0.666666667	0.333333333	0	0
28249	29086	1	109	9	Rep2	28249-29086	proximal-outframe						GTGTTGTTTTAGATTTCATC	ATACAATGTAACACAAGCTT	TGT	3	Double	0	0.666666667	0.333333333	0	0
28249	29297	1	109	9	Rep2	28249-29297	proximal-outframe						GTGTTGTTTTAGATTTCATC	AAATTGGATGACAAAGATTC	AGATT	5	Double	0.4	0.4	0.2	0	0
28249	29301	1	109	9	Rep2	28249-29301	proximal-inframe						GTGTTGTTTTAGATTTCATC	TGGATGACAAAGATTCAAAT	AGATT	5	Double	0.4	0.4	0.2	0	0
28254	28274	1	109	9	Rep2	28254-28274	proximal-outframe						GTTTTAGATTTCATCTAAAC	GAACAAACTAAAATGTCTGA	CTAAA	5	Double	0.6	0.2	0	0.2	0
28302	29127	1	109	9	Rep2	28302-29127	proximal-inframe						CCCAAAATCAGCGAAATGCA	AAACCCAAGGAAATTTTGGG	CCCAA	5	Double	0.4	0	0	0.6	0
28301	29354	1	109	9	Rep2	28301-29354	proximal-inframe						CCCCAAAATCAGCGAAATGC	ATTGACGCATACAAAACATT	CAAAA	5	Double	0.8	0	0	0.2	0
28301	29114	1	109	9	Rep2	28301-29114	proximal-inframe						CCCCAAAATCAGCGAAATGC	CGTGGTCCAGAACAAACCCA	CAAA	4	Double	0.75	0	0	0.25	0
28293	29481	1	109	9	Rep2	28293-29481	proximal-inframe						ATAATGGACCCCAAAATCAG	ATTTGGATGATTTCTCCAAA	CCAAA	5	Double	0.6	0	0	0.4	0
28182	28224	1	109	9	Rep2	28182-28224	proximal-inframe						CCTAAATTGGGTAGTCTTGT	GACTTTTTAGAGTATCATGA	CTT	3	Double	0	0.666666667	0	0.333333333	0
28196	29364	1	109	9	Rep2	28196-29364	proximal-outframe						TCTTGTAGTGCGTTGTTCGT	ACAAAACATTCCCACCAACA	TTC	3	Double	0	0.666666667	0	0.333333333	0
28245	29713	1	109	9	Rep2	28245-29713	proximal-outframe						GTTCGTGTTGTTTTAGATTT	GGGAGGACTTGAAAGAGCCA	TTG	3	Double	0	0.666666667	0.333333333	0	0
28247	29084	1	109	9	Rep2	28247-29084	proximal-outframe						TCGTGTTGTTTTAGATTTCA	GCATACAATGTAACACAAGC	TGT	3	Double	0	0.666666667	0.333333333	0	0
28247	29345	1	109	9	Rep2	28247-29345	proximal-outframe						TCGTGTTGTTTTAGATTTCA	AATAAGCATATTGACGCATA	ATT	3	Double	0.333333333	0.666666667	0	0	0
28292	29009	1	109	9	Rep2	28292-29009	proximal-inframe						GATAATGGACCCCAAAATCA	CAAGGCCAAACTGTCACTAA	CCAAA	5	Double	0.6	0	0	0.4	0
28292	29169	1	109	9	Rep2	28292-29169	proximal-outframe						GATAATGGACCCCAAAATCA	GAACTGATTACAAACATTGG	CAAA	4	Double	0.75	0	0	0.25	0
28294	28541	1	109	9	Rep2	28294-28541	proximal-outframe						TAATGGACCCCAAAATCAGC	TACTACCGAAGAGCTACCAG	ACC	3	Double	0.333333333	0	0	0.666666667	0
28301	29086	1	109	9	Rep2	28301-29086	proximal-outframe						CCCCAAAATCAGCGAAATGC	ATACAATGTAACACAAGCTT	AATG	4	Double	0.5	0.25	0.25	0	0
28294	28718	1	109	9	Rep2	28294-28718	proximal-outframe						TAATGGACCCCAAAATCAGC	CACATTGGCACCCGCAATCC	ACCC	4	Double	0.25	0	0	0.75	0
28295	28679	1	109	9	Rep2	28295-28679	proximal-inframe						AATGGACCCCAAAATCAGCG	TGGGTTGCAACTGAGGGAGC	TGG	3	Double	0	0.333333333	0.666666667	0	0
28295	28958	1	109	9	Rep2	28295-28958	proximal-inframe						AATGGACCCCAAAATCAGCG	GACAGATTGAACCAGCTTGA	CAGC	4	Double	0.25	0	0.25	0.5	0
28297	28570	1	109	9	Rep2	28297-28570	proximal-inframe						TGGACCCCAAAATCAGCGAA	TGGTGGTGACGGTAAAATGA	AAAAT	5	Double	0.8	0.2	0	0	0
28297	29297	1	109	9	Rep2	28297-29297	proximal-outframe						TGGACCCCAAAATCAGCGAA	AAATTGGATGACAAAGATTC	AAAT	4	Double	0.75	0.25	0	0	0
28298	28708	1	109	9	Rep2	28298-28708	proximal-outframe						GGACCCCAAAATCAGCGAAA	ACCAAAAGATCACATTGGCA	CCAAAA	6	Double	0.666666667	0	0	0.333333333	0
28301	28686	1	109	9	Rep2	28301-28686	proximal-outframe						CCCCAAAATCAGCGAAATGC	CAACTGAGGGAGCCTTGAAT	CAA	3	Double	0.666666667	0	0	0.333333333	0
28271	29532	1	109	9	Rep2	28271-29532	proximal-outframe						AACGAACAAACTAAAATGTC	CAACTCAGGCCTAAACTCAT	CTAAA	5	Double	0.6	0.2	0	0.2	0
28271	29790	1	109	9	Rep2	28271-29790	proximal-outframe						AACGAACAAACTAAAATGTC	GGAGAGCTGCCTATATGGAA	CTA	3	Double	0.333333333	0.333333333	0	0.333333333	0
28272	29337	1	109	9	Rep2	28272-29337	proximal-outframe						ACGAACAAACTAAAATGTCT	TTTTGCTGAATAAGCATATT	GAA	3	Double	0.666666667	0	0.333333333	0	0
28466	28490	1	109	9	Rep2	28466-28490	proximal-inframe						AAGGAAGACCTTAAATTCCC	GGACAAGGCGTTCCAATTAA	AAGG	4	Double	0.5	0	0.5	0	0
28462	29262	1	109	9	Rep2	28462-29262	proximal-outframe						TGGCAAGGAAGACCTTAAAT	CTTCGGGAACGTGGTTGACC	GGAA	4	Double	0.5	0	0.5	0	0
28463	29500	1	109	9	Rep2	28463-29500	proximal-outframe						GGCAAGGAAGACCTTAAATT	ACAATTGCAACAATCCATGA	AATT	4	Double	0.5	0.5	0	0	0
28465	29174	1	109	9	Rep2	28465-29174	proximal-outframe						CAAGGAAGACCTTAAATTCC	GATTACAAACATTGGCCGCA	ATT	3	Double	0.333333333	0.666666667	0	0	0
28465	29275	1	109	9	Rep2	28465-29275	proximal-inframe						CAAGGAAGACCTTAAATTCC	GTTGACCTACACAGGTGCCA	GACCT	5	Double	0.2	0.2	0.2	0.4	0
28465	29356	1	109	9	Rep2	28465-29356	proximal-inframe						CAAGGAAGACCTTAAATTCC	TGACGCATACAAAACATTCC	ATTCC	5	Double	0.2	0.4	0	0.4	0
28465	29441	1	109	9	Rep2	28465-29441	proximal-outframe						CAAGGAAGACCTTAAATTCC	CAGAAGAAACAGCAAACTGT	GAAGA	5	Double	0.6	0	0.4	0	0
28465	29710	1	109	9	Rep2	28465-29710	proximal-outframe						CAAGGAAGACCTTAAATTCC	TTAGGGAGGACTTGAAAGAG	AGGA	4	Double	0.5	0	0.5	0	0
28466	29194	1	109	9	Rep2	28466-29194	proximal-outframe						AAGGAAGACCTTAAATTCCC	AATTGCACAATTTGCCCCCA	AATT	4	Double	0.5	0.5	0	0	0
28417	29469	1	109	9	Rep2	28417-29469	proximal-outframe						TTTACCCAATAATACTGCGT	TTCCTGCTGCAGATTTGGAT	CTGC	4	Double	0	0.25	0.25	0.5	0
28467	28667	1	109	9	Rep2	28467-28667	proximal-outframe						AGGAAGACCTTAAATTCCCT	GACGGCATCATATGGGTTGC	GAC	3	Double	0.333333333	0	0.333333333	0.333333333	0
28467	28837	1	109	9	Rep2	28467-28837	proximal-outframe						AGGAAGACCTTAAATTCCCT	TCGTTCCTCATCACGTAGTC	TTCC	4	Double	0	0.5	0	0.5	0
28467	28881	1	109	9	Rep2	28467-28881	proximal-inframe						AGGAAGACCTTAAATTCCCT	CAGGCAGCAGTAGGGGAACT	GGAA	4	Double	0.5	0	0.5	0	0
28467	28904	1	109	9	Rep2	28467-28904	proximal-outframe						AGGAAGACCTTAAATTCCCT	CCTGCTAGAATGGCTGGCAA	CCT	3	Double	0	0.333333333	0	0.666666667	0
28467	29639	1	109	9	Rep2	28467-29639	proximal-outframe						AGGAAGACCTTAAATTCCCT	CGTAACTACATAGCACAAGT	TAA	3	Double	0.666666667	0.333333333	0	0	0
28467	29674	1	109	9	Rep2	28467-29674	proximal-outframe						AGGAAGACCTTAAATTCCCT	TAATCTCACATAGCAATCTT	TAA	3	Double	0.666666667	0.333333333	0	0	0
28467	29793	1	109	9	Rep2	28467-29793	proximal-outframe						AGGAAGACCTTAAATTCCCT	GAGCTGCCTATATGGAAGAG	GGAAGA	6	Double	0.5	0	0.5	0	0
28462	28714	1	109	9	Rep2	28462-28714	proximal-inframe						TGGCAAGGAAGACCTTAAAT	AGATCACATTGGCACCCGCA	TGGCA	5	Double	0.2	0.2	0.4	0.2	0
28414	29335	1	109	9	Rep2	28414-29335	proximal-inframe						AGGTTTACCCAATAATACTG	CATTTTGCTGAATAAGCATA	AATAA	5	Double	0.8	0.2	0	0	0
28273	29492	1	109	9	Rep2	28273-29492	proximal-outframe						CGAACAAACTAAAATGTCTG	TTCTCCAAACAATTGCAACA	CAAAC	5	Double	0.6	0	0	0.4	0
28280	28946	1	109	9	Rep2	28280-28946	proximal-inframe						ACTAAAATGTCTGATAATGG	TTGCTGCTGCTTGACAGATT	CTG	3	Double	0	0.333333333	0.333333333	0.333333333	0
28274	28321	1	109	9	Rep2	28274-28321	proximal-outframe						GAACAAACTAAAATGTCTGA	ACCCCGCATTACGTTTGGTG	[]	0	Double	0	0	0	0	0
28274	28978	1	109	9	Rep2	28274-28978	proximal-outframe						GAACAAACTAAAATGTCTGA	GAGCAAAATGTCTGGTAAAG	AAAATGTCTG	10	Double	0.4	0.3	0.2	0.1	0
28414	29085	1	109	9	Rep2	28414-29085	proximal-outframe						AGGTTTACCCAATAATACTG	CATACAATGTAACACAAGCT	ATAC	4	Double	0.5	0.25	0	0.25	0
28274	29096	1	109	9	Rep2	28274-29096	proximal-outframe						GAACAAACTAAAATGTCTGA	ACACAAGCTTTCGGCAGACG	ACAA	4	Double	0.75	0	0	0.25	0
28274	29347	1	109	9	Rep2	28274-29347	proximal-outframe						GAACAAACTAAAATGTCTGA	TAAGCATATTGACGCATACA	TAA	3	Double	0.666666667	0.333333333	0	0	0
28274	29623	1	109	9	Rep2	28274-29623	proximal-outframe						GAACAAACTAAAATGTCTGA	GTGCAGAATGAATTCTCGTA	AATG	4	Double	0.5	0.25	0.25	0	0
28274	29665	1	109	9	Rep2	28274-29665	proximal-outframe						GAACAAACTAAAATGTCTGA	AGTTAACTTTAATCTCACAT	AACT	4	Double	0.5	0.25	0	0.25	0
28282	29445	1	109	9	Rep2	28282-29445	proximal-outframe						TAAAATGTCTGATAATGGAC	AGAAACAGCAAACTGTGACT	AAA	3	Double	1	0	0	0	0
28122	29236	1	109	9	Rep2	28122-29236	proximal-outframe						TACATCGATATCGGTAATTA	GTCGCGCATTGGCATGGAAG	TCG	3	Double	0	0.333333333	0.333333333	0.333333333	0
28283	28389	1	109	9	Rep2	28283-28389	proximal-outframe						AAAATGTCTGATAATGGACC	CGCGATCAAAACAACGTCGG	AAAA	4	Double	1	0	0	0	0
28284	29533	1	109	9	Rep2	28284-29533	proximal-outframe						AAATGTCTGATAATGGACCC	AACTCAGGCCTAAACTCATG	TAA	3	Double	0.666666667	0.333333333	0	0	0
28284	29648	1	109	9	Rep2	28284-29648	proximal-outframe						AAATGTCTGATAATGGACCC	ATAGCACAAGTAGATGTAGT	ATGT	4	Double	0.25	0.5	0.25	0	0
28284	29791	1	109	9	Rep2	28284-29791	proximal-outframe						AAATGTCTGATAATGGACCC	GAGAGCTGCCTATATGGAAG	ATGGA	5	Double	0.4	0.2	0.4	0	0
28285	28711	1	109	9	Rep2	28285-28711	proximal-inframe						AATGTCTGATAATGGACCCC	AAAAGATCACATTGGCACCC	ACCC	4	Double	0.25	0	0	0.75	0
28286	29144	1	109	9	Rep2	28286-29144	proximal-inframe						ATGTCTGATAATGGACCCCA	GGGGACCAGGAACTAATCAG	GGACC	5	Double	0.2	0	0.4	0.4	0
28274	29329	1	109	9	Rep2	28274-29329	proximal-outframe						GAACAAACTAAAATGTCTGA	TCAAGTCATTTTGCTGAATA	CTGA	4	Double	0.25	0.25	0.25	0.25	0
28180	29341	1	109	9	Rep2	28180-29341	proximal-outframe						AACCTAAATTGGGTAGTCTT	GCTGAATAAGCATATTGACG	ATTG	4	Double	0.25	0.5	0.25	0	0
28170	28559	1	109	9	Rep2	28170-28559	proximal-inframe						AATTGCCAGGAACCTAAATT	AGACGAATTCGTGGTGGTGA	AATT	4	Double	0.5	0.5	0	0	0
1582	29297	1	109	9	Rep2	1582-29297	distal-outframe						TACAGGTGTTGTTGGAGAAG	AAATTGGATGACAAAGATTC	TTGGA	5	Double	0.2	0.4	0.4	0	0
28169	29416	1	109	9	Rep2	28169-29416	proximal-inframe						TAATTGCCAGGAACCTAAAT	TGAAACTCAAGCCTTACCGC	GAA	3	Double	0.666666667	0	0.333333333	0	0
28408	28890	1	109	9	Rep2	28408-28890	proximal-outframe						GCCCCAAGGTTTACCCAATA	GTAGGGGAACTTCTCCTGCT	AGG	3	Double	0.333333333	0	0.666666667	0	0
28408	29166	1	109	9	Rep2	28408-29166	proximal-outframe						GCCCCAAGGTTTACCCAATA	AAGGAACTGATTACAAACAT	AAGG	4	Double	0.5	0	0.5	0	0
28408	29194	1	109	9	Rep2	28408-29194	proximal-inframe						GCCCCAAGGTTTACCCAATA	AATTGCACAATTTGCCCCCA	GCCCC	5	Double	0	0	0.2	0.8	0
28409	28448	1	109	9	Rep2	28409-28448	proximal-inframe						CCCCAAGGTTTACCCAATAA	GCTCTCACTCAACATGGCAA	CAA	3	Double	0.666666667	0	0	0.333333333	0
28409	28669	1	109	9	Rep2	28409-28669	proximal-outframe						CCCCAAGGTTTACCCAATAA	CGGCATCATATGGGTTGCAA	GGTT	4	Double	0	0.5	0.5	0	0
28409	28693	1	109	9	Rep2	28409-28693	proximal-outframe						CCCCAAGGTTTACCCAATAA	GGGAGCCTTGAATACACCAA	AATA	4	Double	0.75	0.25	0	0	0
28409	28755	1	109	9	Rep2	28409-28755	proximal-outframe						CCCCAAGGTTTACCCAATAA	TCGTGCTACAACTTCCTCAA	TAC	3	Double	0.333333333	0.333333333	0	0.333333333	0
28409	28795	1	109	9	Rep2	28409-28795	proximal-outframe						CCCCAAGGTTTACCCAATAA	CTTCTACGCAGAAGGGAGCA	AAGG	4	Double	0.5	0	0.5	0	0
28409	28889	1	109	9	Rep2	28409-28889	proximal-inframe						CCCCAAGGTTTACCCAATAA	AGTAGGGGAACTTCTCCTGC	AGG	3	Double	0.333333333	0	0.666666667	0	0
28319	29095	1	109	9	Rep2	28319-29095	proximal-outframe						GCACCCCGCATTACGTTTGG	AACACAAGCTTTCGGCAGAC	CAC	3	Double	0.333333333	0	0	0.666666667	0
28319	28935	1	109	9	Rep2	28319-28935	proximal-outframe						GCACCCCGCATTACGTTTGG	CTGCTCTTGCTTTGCTGCTG	TTTG	4	Double	0	0.75	0.25	0	0
28319	28890	1	109	9	Rep2	28319-28890	proximal-outframe						GCACCCCGCATTACGTTTGG	GTAGGGGAACTTCTCCTGCT	[]	0	Double	0	0	0	0	0
28212	29345	1	109	9	Rep2	28212-29345	proximal-inframe						TCGTTCTATGAAGACTTTTT	AATAAGCATATTGACGCATA	AAG	3	Double	0.666666667	0	0.333333333	0	0
28218	29327	1	109	9	Rep2	28218-29327	proximal-inframe						TATGAAGACTTTTTAGAGTA	GATCAAGTCATTTTGCTGAA	TTTT	4	Double	0	1	0	0	0
28219	29310	1	109	9	Rep2	28219-29310	proximal-inframe						ATGAAGACTTTTTAGAGTAT	AAGATTCAAATTTCAAAGAT	AAGA	4	Double	0.75	0	0.25	0	0
28220	28274	1	109	9	Rep2	28220-28274	proximal-outframe						TGAAGACTTTTTAGAGTATC	GAACAAACTAAAATGTCTGA	GAA	3	Double	0.666666667	0	0.333333333	0	0
28220	29165	1	109	9	Rep2	28220-29165	proximal-outframe						TGAAGACTTTTTAGAGTATC	CAAGGAACTGATTACAAACA	AAG	3	Double	0.666666667	0	0.333333333	0	0
28407	29130	1	109	9	Rep2	28407-29130	proximal-inframe						GGCCCCAAGGTTTACCCAAT	CCCAAGGAAATTTTGGGGAC	CCCAAGG	7	Double	0.285714286	0	0.285714286	0.428571429	0
28407	28496	1	109	9	Rep2	28407-28496	proximal-outframe						GGCCCCAAGGTTTACCCAAT	GGCGTTCCAATTAACACCAA	CCAAT	5	Double	0.4	0.2	0	0.4	0
28405	28434	1	109	9	Rep2	28405-28434	proximal-outframe						TCGGCCCCAAGGTTTACCCA	CGTCTTGGTTCACCGCTCTC	GGTT	4	Double	0	0.5	0.5	0	0
28366	28978	1	109	9	Rep2	28366-28978	proximal-inframe						CCAGAATGGAGAACGCAGTG	GAGCAAAATGTCTGGTAAAG	AATG	4	Double	0.5	0.25	0.25	0	0
28412	29411	1	109	9	Rep2	28412-29411	proximal-inframe						CAAGGTTTACCCAATAATAC	GCTGATGAAACTCAAGCCTT	CAAG	4	Double	0.5	0	0.25	0.25	0
28409	29237	1	109	9	Rep2	28409-29237	proximal-inframe						CCCCAAGGTTTACCCAATAA	TCGCGCATTGGCATGGAAGT	AAG	3	Double	0.666666667	0	0.333333333	0	0
28364	29329	1	109	9	Rep2	28364-29329	proximal-outframe						AACCAGAATGGAGAACGCAG	TCAAGTCATTTTGCTGAATA	GAAT	4	Double	0.5	0.25	0.25	0	0
28409	28922	1	109	9	Rep2	28409-28922	proximal-inframe						CCCCAAGGTTTACCCAATAA	AATGGCGGTGATGCTGCTCT	AAT	3	Double	0.666666667	0.333333333	0	0	0
28409	28852	1	109	9	Rep2	28409-28852	proximal-outframe						CCCCAAGGTTTACCCAATAA	TAGTCGCAACAGTTCAAGAA	CAAG	4	Double	0.5	0	0.25	0.25	0
28364	29686	1	109	9	Rep2	28364-29686	proximal-outframe						AACCAGAATGGAGAACGCAG	GCAATCTTTAATCAGTGTGT	GCA	3	Double	0.333333333	0	0.333333333	0.333333333	0
28366	28966	1	109	9	Rep2	28366-28966	proximal-inframe						CCAGAATGGAGAACGCAGTG	GAACCAGCTTGAGAGCAAAA	GAAC	4	Double	0.5	0	0.25	0.25	0
28367	28592	1	109	9	Rep2	28367-28592	proximal-inframe						CAGAATGGAGAACGCAGTGG	GATCTCAGTCCAAGATGGTA	CAGT	4	Double	0.25	0.25	0.25	0.25	0
28404	28984	1	109	9	Rep2	28404-28984	proximal-outframe						GTCGGCCCCAAGGTTTACCC	AATGTCTGGTAAAGGCCAAC	AAGG	4	Double	0.5	0	0.5	0	0
28367	29325	1	109	9	Rep2	28367-29325	proximal-outframe						CAGAATGGAGAACGCAGTGG	AAGATCAAGTCATTTTGCTG	AGA	3	Double	0.666666667	0	0.333333333	0	0
28373	29651	1	109	9	Rep2	28373-29651	proximal-inframe						GGAGAACGCAGTGGGGCGCG	GCACAAGTAGATGTAGTTAA	GCA	3	Double	0.333333333	0	0.333333333	0.333333333	0
28379	28856	1	109	9	Rep2	28379-28856	proximal-inframe						CGCAGTGGGGCGCGATCAAA	CGCAACAGTTCAAGAAATTC	CGCA	4	Double	0.25	0	0.25	0.5	0
28380	29099	1	109	9	Rep2	28380-29099	proximal-outframe						GCAGTGGGGCGCGATCAAAA	CAAGCTTTCGGCAGACGTGG	GCAG	4	Double	0.25	0	0.5	0.25	0
28382	29317	1	109	9	Rep2	28382-29317	proximal-outframe						AGTGGGGCGCGATCAAAACA	AAATTTCAAAGATCAAGTCA	GATCAA	6	Double	0.5	0.166666667	0.166666667	0.166666667	0
28383	29284	1	109	9	Rep2	28383-29284	proximal-outframe						GTGGGGCGCGATCAAAACAA	CACAGGTGCCATCAAATTGG	ATCAAA	6	Double	0.666666667	0.166666667	0	0.166666667	0
28404	28732	1	109	9	Rep2	28404-28732	proximal-outframe						GTCGGCCCCAAGGTTTACCC	CAATCCTGCTAACAATGCTG	CAA	3	Double	0.666666667	0	0	0.333333333	0
28220	29234	1	109	9	Rep2	28220-29234	proximal-outframe						TGAAGACTTTTTAGAGTATC	ATGTCGCGCATTGGCATGGA	[]	0	Double	0	0	0	0	0
28221	29086	1	109	9	Rep2	28221-29086	proximal-outframe						GAAGACTTTTTAGAGTATCA	ATACAATGTAACACAAGCTT	GTA	3	Double	0.333333333	0.333333333	0.333333333	0	0
28222	29165	1	109	9	Rep2	28222-29165	proximal-outframe						AAGACTTTTTAGAGTATCAT	CAAGGAACTGATTACAAACA	AAG	3	Double	0.666666667	0	0.333333333	0	0
28153	29182	1	109	9	Rep2	28153-29182	proximal-outframe						GTTTACCTTTTACAATTAAT	ACATTGGCCGCAAATTGCAC	AATT	4	Double	0.5	0.5	0	0	0
28136	29154	1	109	9	Rep2	28136-29154	proximal-outframe						TAATTATACAGTTTCCTGTT	AACTAATCAGACAAGGAACT	TAAT	4	Double	0.5	0.5	0	0	0
28144	28999	1	109	9	Rep2	28144-28999	proximal-outframe						CAGTTTCCTGTTTACCTTTT	CCAACAACAACAAGGCCAAA	[]	0	Double	0	0	0	0	0
28151	29494	1	109	9	Rep2	28151-29494	proximal-inframe						CTGTTTACCTTTTACAATTA	CTCCAAACAATTGCAACAAT	ACAATT	6	Double	0.5	0.333333333	0	0.166666667	0
28151	29662	1	109	9	Rep2	28151-29662	proximal-inframe						CTGTTTACCTTTTACAATTA	TGTAGTTAACTTTAATCTCA	CTTT	4	Double	0	0.75	0	0.25	0
28152	29186	1	109	9	Rep2	28152-29186	proximal-inframe						TGTTTACCTTTTACAATTAA	TGGCCGCAAATTGCACAATT	ACAATT	6	Double	0.5	0.333333333	0	0.166666667	0
28153	29018	1	109	9	Rep2	28153-29018	proximal-outframe						GTTTACCTTTTACAATTAAT	ACTGTCACTAAGAAATCTGC	TAA	3	Double	0.666666667	0.333333333	0	0	0
28153	29149	1	109	9	Rep2	28153-29149	proximal-outframe						GTTTACCTTTTACAATTAAT	CCAGGAACTAATCAGACAAG	TAAT	4	Double	0.5	0.5	0	0	0
28159	28272	1	109	9	Rep2	28159-28272	proximal-outframe						CTTTTACAATTAATTGCCAG	ACGAACAAACTAAAATGTCT	ACAA	4	Double	0.75	0	0	0.25	0
28126	29268	1	109	9	Rep2	28126-29268	proximal-inframe						TCGATATCGGTAATTATACA	GAACGTGGTTGACCTACACA	TACA	4	Double	0.5	0.25	0	0.25	0
28162	29195	1	109	9	Rep2	28162-29195	proximal-outframe						TTACAATTAATTGCCAGGAA	ATTGCACAATTTGCCCCCAG	ACAATT	6	Double	0.5	0.333333333	0	0.166666667	0
28164	29137	1	109	9	Rep2	28164-29137	proximal-outframe						ACAATTAATTGCCAGGAACC	AAATTTTGGGGACCAGGAAC	CCAGGAAC	8	Double	0.375	0	0.25	0.375	0
28166	28772	1	109	9	Rep2	28166-28772	proximal-outframe						AATTAATTGCCAGGAACCTA	CAAGGAACAACATTGCCAAA	ATTGCCA	7	Double	0.285714286	0.285714286	0.142857143	0.285714286	0
28169	28519	1	109	9	Rep2	28169-28519	proximal-inframe						TAATTGCCAGGAACCTAAAT	CAGTCCAGATGACCAAATTG	AATTG	5	Double	0.4	0.4	0.2	0	0
28169	28598	1	109	9	Rep2	28169-28598	proximal-outframe						TAATTGCCAGGAACCTAAAT	AGTCCAAGATGGTATTTCTA	CCA	3	Double	0.333333333	0	0	0.666666667	0
28169	29247	1	109	9	Rep2	28169-29247	proximal-outframe						TAATTGCCAGGAACCTAAAT	GCATGGAAGTCACACCTTCG	GGAA	4	Double	0.5	0	0.5	0	0
28169	29372	1	109	9	Rep2	28169-29372	proximal-outframe						TAATTGCCAGGAACCTAAAT	TTCCCACCAACAGAGCCTAA	CCTAA	5	Double	0.4	0.2	0	0.4	0
28132	29496	1	109	9	Rep2	28132-29496	proximal-inframe						TCGGTAATTATACAGTTTCC	CCAAACAATTGCAACAATCC	AATT	4	Double	0.5	0.5	0	0	0
28187	29350	1	109	9	Rep2	28187-29350	proximal-inframe						ATTGGGTAGTCTTGTAGTGC	GCATATTGACGCATACAAAA	ATTG	4	Double	0.25	0.5	0.25	0	0
28226	29070	1	109	9	Rep2	28226-29070	proximal-outframe						CTTTTTAGAGTATCATGACG	GTACTGCCACTAAAGCATAC	GTA	3	Double	0.333333333	0.333333333	0.333333333	0	0
28244	29084	1	109	9	Rep2	28244-29084	proximal-outframe						CGTTCGTGTTGTTTTAGATT	GCATACAATGTAACACAAGC	TGT	3	Double	0	0.666666667	0.333333333	0	0
28228	29313	1	109	9	Rep2	28228-29313	proximal-inframe						TTTTAGAGTATCATGACGTT	ATTCAAATTTCAAAGATCAA	ATCA	4	Double	0.5	0.25	0	0.25	0
28240	29082	1	109	9	Rep2	28240-29082	proximal-inframe						ATGACGTTCGTGTTGTTTTA	AAGCATACAATGTAACACAA	ATG	3	Double	0.333333333	0.333333333	0.333333333	0	0
28242	28856	1	109	9	Rep2	28242-28856	proximal-inframe						GACGTTCGTGTTGTTTTAGA	CGCAACAGTTCAAGAAATTC	GTTC	4	Double	0	0.5	0.25	0.25	0
28242	29194	1	109	9	Rep2	28242-29194	proximal-outframe						GACGTTCGTGTTGTTTTAGA	AATTGCACAATTTGCCCCCA	TTG	3	Double	0	0.666666667	0.333333333	0	0
28242	29290	1	109	9	Rep2	28242-29290	proximal-outframe						GACGTTCGTGTTGTTTTAGA	TGCCATCAAATTGGATGACA	TTG	3	Double	0	0.666666667	0.333333333	0	0
28242	29347	1	109	9	Rep2	28242-29347	proximal-outframe						GACGTTCGTGTTGTTTTAGA	TAAGCATATTGACGCATACA	GACG	4	Double	0.25	0	0.5	0.25	0
28242	29683	1	109	9	Rep2	28242-29683	proximal-outframe						GACGTTCGTGTTGTTTTAGA	ATAGCAATCTTTAATCAGTG	TTTA	4	Double	0.25	0.75	0	0	0
28244	29169	1	109	9	Rep2	28244-29169	proximal-outframe						CGTTCGTGTTGTTTTAGATT	GAACTGATTACAAACATTGG	GATT	4	Double	0.25	0.5	0.25	0	0
28210	29330	1	109	9	Rep2	28210-29330	proximal-outframe						GTTCGTTCTATGAAGACTTT	CAAGTCATTTTGCTGAATAA	TGAA	4	Double	0.5	0.25	0.25	0	0
28244	29339	1	109	9	Rep2	28244-29339	proximal-outframe						CGTTCGTGTTGTTTTAGATT	TTGCTGAATAAGCATATTGA	TTG	3	Double	0	0.666666667	0.333333333	0	0
28244	29422	1	109	9	Rep2	28244-29422	proximal-inframe						CGTTCGTGTTGTTTTAGATT	TCAAGCCTTACCGCAGAGAC	TTA	3	Double	0.333333333	0.666666667	0	0	0
28244	29623	1	109	9	Rep2	28244-29623	proximal-inframe						CGTTCGTGTTGTTTTAGATT	GTGCAGAATGAATTCTCGTA	TCGT	4	Double	0	0.5	0.25	0.25	0
28244	29666	1	109	9	Rep2	28244-29666	proximal-outframe						CGTTCGTGTTGTTTTAGATT	GTTAACTTTAATCTCACATA	TTTA	4	Double	0.25	0.75	0	0	0
28245	29130	1	109	9	Rep2	28245-29130	proximal-outframe						GTTCGTGTTGTTTTAGATTT	CCCAAGGAAATTTTGGGGAC	ATTT	4	Double	0.25	0.75	0	0	0
28212	28655	1	109	9	Rep2	28212-28655	proximal-inframe						TCGTTCTATGAAGACTTTTT	GGTGCTAACAAAGACGGCAT	AAGAC	5	Double	0.6	0	0.2	0.2	0
28245	29494	1	109	9	Rep2	28245-29494	proximal-outframe						GTTCGTGTTGTTTTAGATTT	CTCCAAACAATTGCAACAAT	ATT	3	Double	0.333333333	0.666666667	0	0	0
28468	28508	1	109	9	Rep2	28468-28508	proximal-outframe						GGAAGACCTTAAATTCCCTC	AACACCAATAGCAGTCCAGA	ACC	3	Double	0.333333333	0	0	0.666666667	0
28468	28715	1	109	9	Rep2	28468-28715	proximal-outframe						GGAAGACCTTAAATTCCCTC	GATCACATTGGCACCCGCAA	ATT	3	Double	0.333333333	0.666666667	0	0	0
28468	28779	1	109	9	Rep2	28468-28779	proximal-outframe						GGAAGACCTTAAATTCCCTC	CAACATTGCCAAAAGGCTTC	ATT	3	Double	0.333333333	0.666666667	0	0	0
28468	28849	1	109	9	Rep2	28468-28849	proximal-inframe						GGAAGACCTTAAATTCCCTC	ACGTAGTCGCAACAGTTCAA	TTC	3	Double	0	0.666666667	0	0.333333333	0
28432	29327	1	109	9	Rep2	28432-29327	proximal-outframe						TGCGTCTTGGTTCACCGCTC	GATCAAGTCATTTTGCTGAA	TCA	3	Double	0.333333333	0.333333333	0	0.333333333	0
28433	28680	1	109	9	Rep2	28433-28680	proximal-outframe						GCGTCTTGGTTCACCGCTCT	GGGTTGCAACTGAGGGAGCC	GGTT	4	Double	0	0.5	0.5	0	0
28434	28608	1	109	9	Rep2	28434-28608	proximal-inframe						CGTCTTGGTTCACCGCTCTC	GGTATTTCTACTACCTAGGA	GGT	3	Double	0	0.333333333	0.666666667	0	0
28434	28652	1	109	9	Rep2	28434-28652	proximal-outframe						CGTCTTGGTTCACCGCTCTC	TATGGTGCTAACAAAGACGG	TGGT	4	Double	0	0.5	0.5	0	0
28434	28715	1	109	9	Rep2	28434-28715	proximal-outframe						CGTCTTGGTTCACCGCTCTC	GATCACATTGGCACCCGCAA	TCAC	4	Double	0.25	0.25	0	0.5	0
28434	29779	1	109	9	Rep2	28434-29779	proximal-outframe						CGTCTTGGTTCACCGCTCTC	AACAATGCTAGGGAGAGCTG	GCT	3	Double	0	0.333333333	0.333333333	0.333333333	0
28435	28906	1	109	9	Rep2	28435-28906	proximal-inframe						GTCTTGGTTCACCGCTCTCA	TGCTAGAATGGCTGGCAATG	GCT	3	Double	0	0.333333333	0.333333333	0.333333333	0
28435	28962	1	109	9	Rep2	28435-28962	proximal-outframe						GTCTTGGTTCACCGCTCTCA	GATTGAACCAGCTTGAGAGC	CTTG	4	Double	0	0.5	0.25	0.25	0
28435	28998	1	109	9	Rep2	28435-28998	proximal-outframe						GTCTTGGTTCACCGCTCTCA	GCCAACAACAACAAGGCCAA	[]	0	Double	0	0	0	0	0
28436	29179	1	109	9	Rep2	28436-29179	proximal-outframe						TCTTGGTTCACCGCTCTCAC	CAAACATTGGCCGCAAATTG	TTGG	4	Double	0	0.5	0.5	0	0
28430	28454	1	109	9	Rep2	28430-28454	proximal-inframe						ACTGCGTCTTGGTTCACCGC	ACTCAACATGGCAAGGAAGA	ACT	3	Double	0.333333333	0.333333333	0	0.333333333	0
28437	29261	1	109	9	Rep2	28437-29261	proximal-outframe						CTTGGTTCACCGCTCTCACT	CCTTCGGGAACGTGGTTGAC	TGGTT	5	Double	0	0.6	0.4	0	0
28429	29324	1	109	9	Rep2	28429-29324	proximal-outframe						TACTGCGTCTTGGTTCACCG	AAAGATCAAGTCATTTTGCT	TCA	3	Double	0.333333333	0.333333333	0	0.333333333	0
28428	29729	1	109	9	Rep2	28428-29729	proximal-outframe						ATACTGCGTCTTGGTTCACC	GCCACCACATTTTCACCGAG	TTCACC	6	Double	0.166666667	0.333333333	0	0.5	0
28417	29596	1	109	9	Rep2	28417-29596	proximal-inframe						TTTACCCAATAATACTGCGT	TCCGTTTACGATATATAGTC	TTTAC	5	Double	0.2	0.6	0	0.2	0
28417	29660	1	109	9	Rep2	28417-29660	proximal-outframe						TTTACCCAATAATACTGCGT	GATGTAGTTAACTTTAATCT	TTTA	4	Double	0.25	0.75	0	0	0
28418	28454	1	109	9	Rep2	28418-28454	proximal-inframe						TTACCCAATAATACTGCGTC	ACTCAACATGGCAAGGAAGA	ACT	3	Double	0.333333333	0.333333333	0	0.333333333	0
28432	29310	1	109	9	Rep2	28432-29310	proximal-outframe						TGCGTCTTGGTTCACCGCTC	AAGATTCAAATTTCAAAGAT	TTCA	4	Double	0.25	0.5	0	0.25	0
28432	29234	1	109	9	Rep2	28432-29234	proximal-outframe						TGCGTCTTGGTTCACCGCTC	ATGTCGCGCATTGGCATGGA	TTGG	4	Double	0	0.5	0.5	0	0
28431	29651	1	109	9	Rep2	28431-29651	proximal-outframe						CTGCGTCTTGGTTCACCGCT	GCACAAGTAGATGTAGTTAA	CAC	3	Double	0.333333333	0	0	0.666666667	0
28430	28520	1	109	9	Rep2	28430-28520	proximal-inframe						ACTGCGTCTTGGTTCACCGC	AGTCCAGATGACCAAATTGG	TTGG	4	Double	0	0.5	0.5	0	0
28492	28669	1	109	9	Rep2	28492-28669	proximal-inframe						ACAAGGCGTTCCAATTAACA	CGGCATCATATGGGTTGCAA	GGC	3	Double	0	0	0.666666667	0.333333333	0
28492	28818	1	109	9	Rep2	28492-28818	proximal-outframe						ACAAGGCGTTCCAATTAACA	GCGGCAGTCAAGCCTCTTCT	CAAG	4	Double	0.5	0	0.25	0.25	0
28492	28853	1	109	9	Rep2	28492-28853	proximal-outframe						ACAAGGCGTTCCAATTAACA	AGTCGCAACAGTTCAAGAAA	AACA	4	Double	0.75	0	0	0.25	0
28492	29072	1	109	9	Rep2	28492-29072	proximal-outframe						ACAAGGCGTTCCAATTAACA	ACTGCCACTAAAGCATACAA	ACAA	4	Double	0.75	0	0	0.25	0
28451	29269	1	109	9	Rep2	28451-29269	proximal-outframe						CTCACTCAACATGGCAAGGA	AACGTGGTTGACCTACACAG	AAC	3	Double	0.666666667	0	0	0.333333333	0
28451	28996	1	109	9	Rep2	28451-28996	proximal-outframe						CTCACTCAACATGGCAAGGA	AGGCCAACAACAACAAGGCC	CAACA	5	Double	0.6	0	0	0.4	0
28451	28596	1	109	9	Rep2	28451-28596	proximal-outframe						CTCACTCAACATGGCAAGGA	TCAGTCCAAGATGGTATTTC	CAAG	4	Double	0.5	0	0.25	0.25	0
28430	28602	1	109	9	Rep2	28430-28602	proximal-outframe						ACTGCGTCTTGGTTCACCGC	CAAGATGGTATTTCTACTAC	TGGT	4	Double	0	0.5	0.5	0	0
28431	29496	1	109	9	Rep2	28431-29496	proximal-inframe						CTGCGTCTTGGTTCACCGCT	CCAAACAATTGCAACAATCC	TTG	3	Double	0	0.666666667	0.333333333	0	0
28430	28854	1	109	9	Rep2	28430-28854	proximal-outframe						ACTGCGTCTTGGTTCACCGC	GTCGCAACAGTTCAAGAAAT	GTTCA	5	Double	0.2	0.4	0.2	0.2	0
28430	29341	1	109	9	Rep2	28430-29341	proximal-outframe						ACTGCGTCTTGGTTCACCGC	GCTGAATAAGCATATTGACG	CTG	3	Double	0	0.333333333	0.333333333	0.333333333	0
28431	28468	1	109	9	Rep2	28431-28468	proximal-outframe						CTGCGTCTTGGTTCACCGCT	GGAAGACCTTAAATTCCCTC	ACC	3	Double	0.333333333	0	0	0.666666667	0
28431	28714	1	109	9	Rep2	28431-28714	proximal-outframe						CTGCGTCTTGGTTCACCGCT	AGATCACATTGGCACCCGCA	TCAC	4	Double	0.25	0.25	0	0.5	0
28431	28933	1	109	9	Rep2	28431-28933	proximal-outframe						CTGCGTCTTGGTTCACCGCT	TGCTGCTCTTGCTTTGCTGC	TCTTG	5	Double	0	0.6	0.2	0.2	0
28431	28974	1	109	9	Rep2	28431-28974	proximal-inframe						CTGCGTCTTGGTTCACCGCT	TTGAGAGCAAAATGTCTGGT	GTCT	4	Double	0	0.5	0.25	0.25	0
28431	29312	1	109	9	Rep2	28431-29312	proximal-outframe						CTGCGTCTTGGTTCACCGCT	GATTCAAATTTCAAAGATCA	TTCA	4	Double	0.25	0.5	0	0.25	0
28418	28528	1	109	9	Rep2	28418-28528	proximal-outframe						TTACCCAATAATACTGCGTC	TGACCAAATTGGCTACTACC	CCAA	4	Double	0.5	0	0	0.5	0
28418	28855	1	109	9	Rep2	28418-28855	proximal-outframe						TTACCCAATAATACTGCGTC	TCGCAACAGTTCAAGAAATT	CAA	3	Double	0.666666667	0	0	0.333333333	0
28418	29134	1	109	9	Rep2	28418-29134	proximal-outframe						TTACCCAATAATACTGCGTC	AGGAAATTTTGGGGACCAGG	AAT	3	Double	0.666666667	0.333333333	0	0	0
28448	29008	1	109	9	Rep2	28448-29008	proximal-outframe						GCTCTCACTCAACATGGCAA	ACAAGGCCAAACTGTCACTA	TCACT	5	Double	0.2	0.4	0	0.4	0
28448	28498	1	109	9	Rep2	28448-28498	proximal-outframe						GCTCTCACTCAACATGGCAA	CGTTCCAATTAACACCAATA	AACA	4	Double	0.75	0	0	0.25	0
28448	28617	1	109	9	Rep2	28448-28617	proximal-outframe						GCTCTCACTCAACATGGCAA	ACTACCTAGGAACTGGGCCA	ACT	3	Double	0.333333333	0.333333333	0	0.333333333	0
28448	28657	1	109	9	Rep2	28448-28657	proximal-outframe						GCTCTCACTCAACATGGCAA	TGCTAACAAAGACGGCATCA	AACA	4	Double	0.75	0	0	0.25	0
28448	28692	1	109	9	Rep2	28448-28692	proximal-outframe						GCTCTCACTCAACATGGCAA	AGGGAGCCTTGAATACACCA	ACA	3	Double	0.666666667	0	0	0.333333333	0
28448	28736	1	109	9	Rep2	28448-28736	proximal-inframe						GCTCTCACTCAACATGGCAA	CCTGCTAACAATGCTGCAAT	AACA	4	Double	0.75	0	0	0.25	0
28448	28749	1	109	9	Rep2	28448-28749	proximal-outframe						GCTCTCACTCAACATGGCAA	CTGCAATCGTGCTACAACTT	GCAA	4	Double	0.5	0	0.25	0.25	0
28448	28937	1	109	9	Rep2	28448-28937	proximal-inframe						GCTCTCACTCAACATGGCAA	GCTCTTGCTTTGCTGCTGCT	GCTCT	5	Double	0	0.4	0.2	0.4	0
28448	29172	1	109	9	Rep2	28448-29172	proximal-outframe						GCTCTCACTCAACATGGCAA	CTGATTACAAACATTGGCCG	AACAT	5	Double	0.6	0.2	0	0.2	0
28438	28927	1	109	9	Rep2	28438-28927	proximal-inframe						TTGGTTCACCGCTCTCACTC	CGGTGATGCTGCTCTTGCTT	GCTCT	5	Double	0	0.4	0.2	0.4	0
28448	29243	1	109	9	Rep2	28448-29243	proximal-inframe						GCTCTCACTCAACATGGCAA	ATTGGCATGGAAGTCACACC	TGGCA	5	Double	0.2	0.2	0.4	0.2	0
28448	29312	1	109	9	Rep2	28448-29312	proximal-inframe						GCTCTCACTCAACATGGCAA	GATTCAAATTTCAAAGATCA	TCAA	4	Double	0.5	0.25	0	0.25	0
28448	29320	1	109	9	Rep2	28448-29320	proximal-outframe						GCTCTCACTCAACATGGCAA	TTTCAAAGATCAAGTCATTT	TCAA	4	Double	0.5	0.25	0	0.25	0
28448	29355	1	109	9	Rep2	28448-29355	proximal-outframe						GCTCTCACTCAACATGGCAA	TTGACGCATACAAAACATTC	AACAT	5	Double	0.6	0.2	0	0.2	0
28448	29535	1	109	9	Rep2	28448-29535	proximal-outframe						GCTCTCACTCAACATGGCAA	CTCAGGCCTAAACTCATGCA	ACTCA	5	Double	0.4	0.2	0	0.4	0
28448	29537	1	109	9	Rep2	28448-29537	proximal-outframe						GCTCTCACTCAACATGGCAA	CAGGCCTAAACTCATGCAGA	ACTCA	5	Double	0.4	0.2	0	0.4	0
28449	28709	1	109	9	Rep2	28449-28709	proximal-outframe						CTCTCACTCAACATGGCAAG	CCAAAAGATCACATTGGCAC	TGGCA	5	Double	0.2	0.2	0.4	0.2	0
28438	29003	1	109	9	Rep2	28438-29003	proximal-outframe						TTGGTTCACCGCTCTCACTC	CAACAACAAGGCCAAACTGT	ACT	3	Double	0.333333333	0.333333333	0	0.333333333	0
28438	28883	1	109	9	Rep2	28438-28883	proximal-outframe						TTGGTTCACCGCTCTCACTC	GGCAGCAGTAGGGGAACTTC	ACT	3	Double	0.333333333	0.333333333	0	0.333333333	0
28418	29188	1	109	9	Rep2	28418-29188	proximal-outframe						TTACCCAATAATACTGCGTC	GCCGCAAATTGCACAATTTG	CAAT	4	Double	0.5	0.25	0	0.25	0
28419	29325	1	109	9	Rep2	28419-29325	proximal-inframe						TACCCAATAATACTGCGTCT	AAGATCAAGTCATTTTGCTG	CAA	3	Double	0.666666667	0	0	0.333333333	0
28418	29237	1	109	9	Rep2	28418-29237	proximal-inframe						TTACCCAATAATACTGCGTC	TCGCGCATTGGCATGGAAGT	GCG	3	Double	0	0	0.666666667	0.333333333	0
28418	29474	1	109	9	Rep2	28418-29474	proximal-inframe						TTACCCAATAATACTGCGTC	GCTGCAGATTTGGATGATTT	CTGC	4	Double	0	0.25	0.25	0.5	0
28418	29613	1	109	9	Rep2	28418-29613	proximal-outframe						TTACCCAATAATACTGCGTC	GTCTACTCTTGTGCAGAATG	TACT	4	Double	0.25	0.5	0	0.25	0
28418	29665	1	109	9	Rep2	28418-29665	proximal-outframe						TTACCCAATAATACTGCGTC	AGTTAACTTTAATCTCACAT	TAAT	4	Double	0.5	0.5	0	0	0
28418	29684	1	109	9	Rep2	28418-29684	proximal-outframe						TTACCCAATAATACTGCGTC	TAGCAATCTTTAATCAGTGT	CAAT	4	Double	0.5	0.25	0	0.25	0
28418	29797	1	109	9	Rep2	28418-29797	proximal-outframe						TTACCCAATAATACTGCGTC	TGCCTATATGGAAGAGCCCT	TGC	3	Double	0	0.333333333	0.333333333	0.333333333	0
28418	29828	1	109	9	Rep2	28418-29828	proximal-outframe						TTACCCAATAATACTGCGTC	TTAATTTTAGTAGTGCTATC	TAAT	4	Double	0.5	0.5	0	0	0
28421	28501	1	109	9	Rep2	28421-28501	proximal-outframe						CCCAATAATACTGCGTCTTG	TCCAATTAACACCAATAGCA	CCAATA	6	Double	0.5	0.166666667	0	0.333333333	0
28429	28680	1	109	9	Rep2	28429-28680	proximal-outframe						TACTGCGTCTTGGTTCACCG	GGGTTGCAACTGAGGGAGCC	GGTT	4	Double	0	0.5	0.5	0	0
28421	29105	1	109	9	Rep2	28421-29105	proximal-inframe						CCCAATAATACTGCGTCTTG	TTCGGCAGACGTGGTCCAGA	CGT	3	Double	0	0.333333333	0.333333333	0.333333333	0
28421	29140	1	109	9	Rep2	28421-29140	proximal-outframe						CCCAATAATACTGCGTCTTG	TTTTGGGGACCAGGAACTAA	TTG	3	Double	0	0.666666667	0.333333333	0	0
28421	29492	1	109	9	Rep2	28421-29492	proximal-inframe						CCCAATAATACTGCGTCTTG	TTCTCCAAACAATTGCAACA	CCAA	4	Double	0.5	0	0	0.5	0
28427	29271	1	109	9	Rep2	28427-29271	proximal-outframe						AATACTGCGTCTTGGTTCAC	CGTGGTTGACCTACACAGGT	TGGTT	5	Double	0	0.6	0.4	0	0
28427	29662	1	109	9	Rep2	28427-29662	proximal-outframe						AATACTGCGTCTTGGTTCAC	TGTAGTTAACTTTAATCTCA	GTT	3	Double	0	0.666666667	0.333333333	0	0
28428	28936	1	109	9	Rep2	28428-28936	proximal-outframe						ATACTGCGTCTTGGTTCACC	TGCTCTTGCTTTGCTGCTGC	TCTTG	5	Double	0	0.6	0.2	0.2	0
28428	29166	1	109	9	Rep2	28428-29166	proximal-inframe						ATACTGCGTCTTGGTTCACC	AAGGAACTGATTACAAACAT	ACTG	4	Double	0.25	0.25	0.25	0.25	0
28488	28752	1	109	9	Rep2	28488-28752	proximal-inframe						GAGGACAAGGCGTTCCAATT	CAATCGTGCTACAACTTCCT	CAAT	4	Double	0.5	0.25	0	0.25	0
28487	28741	1	109	9	Rep2	28487-28741	proximal-outframe						CGAGGACAAGGCGTTCCAAT	TAACAATGCTGCAATCGTGC	ACAA	4	Double	0.75	0	0	0.25	0
28487	28733	1	109	9	Rep2	28487-28733	proximal-inframe						CGAGGACAAGGCGTTCCAAT	AATCCTGCTAACAATGCTGC	ACAA	4	Double	0.75	0	0	0.25	0
28459	29262	1	109	9	Rep2	28459-29262	proximal-outframe						ACATGGCAAGGAAGACCTTA	CTTCGGGAACGTGGTTGACC	GGAA	4	Double	0.5	0	0.5	0	0
28455	29262	1	109	9	Rep2	28455-29262	proximal-inframe						CTCAACATGGCAAGGAAGAC	CTTCGGGAACGTGGTTGACC	GGAA	4	Double	0.5	0	0.5	0	0
28455	29325	1	109	9	Rep2	28455-29325	proximal-inframe						CTCAACATGGCAAGGAAGAC	AAGATCAAGTCATTTTGCTG	AAGA	4	Double	0.75	0	0.25	0	0
28455	29741	1	109	9	Rep2	28455-29741	proximal-outframe						CTCAACATGGCAAGGAAGAC	TCACCGAGGCCACGCGGAGT	TCA	3	Double	0.333333333	0.333333333	0	0.333333333	0
28456	29087	1	109	9	Rep2	28456-29087	proximal-outframe						TCAACATGGCAAGGAAGACC	TACAATGTAACACAAGCTTT	AACA	4	Double	0.75	0	0	0.25	0
28456	29265	1	109	9	Rep2	28456-29265	proximal-outframe						TCAACATGGCAAGGAAGACC	CGGGAACGTGGTTGACCTAC	GGAA	4	Double	0.5	0	0.5	0	0
28456	29355	1	109	9	Rep2	28456-29355	proximal-outframe						TCAACATGGCAAGGAAGACC	TTGACGCATACAAAACATTC	AACAT	5	Double	0.6	0.2	0	0.2	0
28457	28696	1	109	9	Rep2	28457-28696	proximal-outframe						CAACATGGCAAGGAAGACCT	AGCCTTGAATACACCAAAAG	CCT	3	Double	0	0.333333333	0	0.666666667	0
28460	29162	1	109	9	Rep2	28460-29162	proximal-inframe						CATGGCAAGGAAGACCTTAA	AGACAAGGAACTGATTACAA	CAAGGAA	7	Double	0.571428571	0	0.285714286	0.142857143	0
28455	29039	1	109	9	Rep2	28455-29039	proximal-outframe						CTCAACATGGCAAGGAAGAC	GCTGAGGCTTCTAAGAAGCC	AAGA	4	Double	0.75	0	0.25	0	0
28461	28856	1	109	9	Rep2	28461-28856	proximal-outframe						ATGGCAAGGAAGACCTTAAA	CGCAACAGTTCAAGAAATTC	GCAA	4	Double	0.5	0	0.25	0.25	0
28451	29620	1	109	9	Rep2	28451-29620	proximal-outframe						CTCACTCAACATGGCAAGGA	CTTGTGCAGAATGAATTCTC	GCA	3	Double	0.333333333	0	0.333333333	0.333333333	0
28468	28945	1	109	9	Rep2	28468-28945	proximal-inframe						GGAAGACCTTAAATTCCCTC	TTTGCTGCTGCTTGACAGAT	CTT	3	Double	0	0.666666667	0	0.333333333	0
28468	29445	1	109	9	Rep2	28468-29445	proximal-outframe						GGAAGACCTTAAATTCCCTC	AGAAACAGCAAACTGTGACT	AGA	3	Double	0.666666667	0	0.333333333	0	0
28492	29793	1	109	9	Rep2	28492-29793	proximal-outframe						ACAAGGCGTTCCAATTAACA	GAGCTGCCTATATGGAAGAG	AAG	3	Double	0.666666667	0	0.333333333	0	0
28495	28776	1	109	9	Rep2	28495-28776	proximal-outframe						AGGCGTTCCAATTAACACCA	GAACAACATTGCCAAAAGGC	AACA	4	Double	0.75	0	0	0.25	0
28495	29471	1	109	9	Rep2	28495-29471	proximal-outframe						AGGCGTTCCAATTAACACCA	CCTGCTGCAGATTTGGATGA	ATT	3	Double	0.333333333	0.666666667	0	0	0
28455	29111	1	109	9	Rep2	28455-29111	proximal-outframe						CTCAACATGGCAAGGAAGAC	AGACGTGGTCCAGAACAAAC	AGAC	4	Double	0.5	0	0.25	0.25	0
28455	29015	1	109	9	Rep2	28455-29015	proximal-outframe						CTCAACATGGCAAGGAAGAC	CAAACTGTCACTAAGAAATC	AAGA	4	Double	0.75	0	0.25	0	0
28498	28580	1	109	9	Rep2	28498-28580	proximal-outframe						CGTTCCAATTAACACCAATA	GGTAAAATGAAAGATCTCAG	TAA	3	Double	0.666666667	0.333333333	0	0	0
28452	29010	1	109	9	Rep2	28452-29010	proximal-inframe						TCACTCAACATGGCAAGGAA	AAGGCCAAACTGTCACTAAG	TCACT	5	Double	0.2	0.4	0	0.4	0
28468	28854	1	109	9	Rep2	28468-28854	proximal-outframe						GGAAGACCTTAAATTCCCTC	GTCGCAACAGTTCAAGAAAT	AAGA	4	Double	0.75	0	0.25	0	0
28468	28861	1	109	9	Rep2	28468-28861	proximal-inframe						GGAAGACCTTAAATTCCCTC	CAGTTCAAGAAATTCAACTC	AAATTC	6	Double	0.5	0.333333333	0	0.166666667	0
28462	28685	1	109	9	Rep2	28462-28685	proximal-outframe						TGGCAAGGAAGACCTTAAAT	GCAACTGAGGGAGCCTTGAA	GCAA	4	Double	0.5	0	0.25	0.25	0
28468	28931	1	109	9	Rep2	28468-28931	proximal-outframe						GGAAGACCTTAAATTCCCTC	GATGCTGCTCTTGCTTTGCT	CTC	3	Double	0	0.333333333	0	0.666666667	0
28461	28961	1	109	9	Rep2	28461-28961	proximal-outframe						ATGGCAAGGAAGACCTTAAA	AGATTGAACCAGCTTGAGAG	AGA	3	Double	0.666666667	0	0.333333333	0	0
28460	29298	1	109	9	Rep2	28460-29298	proximal-outframe						CATGGCAAGGAAGACCTTAA	AATTGGATGACAAAGATTCA	AAGA	4	Double	0.75	0	0.25	0	0
28452	28857	1	109	9	Rep2	28452-28857	proximal-inframe						TCACTCAACATGGCAAGGAA	GCAACAGTTCAAGAAATTCA	CAACA	5	Double	0.6	0	0	0.4	0
28453	29086	1	109	9	Rep2	28453-29086	proximal-inframe						CACTCAACATGGCAAGGAAG	ATACAATGTAACACAAGCTT	AACA	4	Double	0.75	0	0	0.25	0
28454	29821	1	109	9	Rep2	28454-29821	proximal-outframe						ACTCAACATGGCAAGGAAGA	TGTAAAATTAATTTTAGTAG	[]	0	Double	0	0	0	0	0
28453	29476	1	109	9	Rep2	28453-29476	proximal-inframe						CACTCAACATGGCAAGGAAG	TGCAGATTTGGATGATTTCT	GCA	3	Double	0.333333333	0	0.333333333	0.333333333	0
28454	28499	1	109	9	Rep2	28454-28499	proximal-inframe						ACTCAACATGGCAAGGAAGA	GTTCCAATTAACACCAATAG	AACA	4	Double	0.75	0	0	0.25	0
28454	28753	1	109	9	Rep2	28454-28753	proximal-outframe						ACTCAACATGGCAAGGAAGA	AATCGTGCTACAACTTCCTC	CAAC	4	Double	0.5	0	0	0.5	0
28454	28941	1	109	9	Rep2	28454-28941	proximal-outframe						ACTCAACATGGCAAGGAAGA	TTGCTTTGCTGCTGCTTGAC	[]	0	Double	0	0	0	0	0
28454	29264	1	109	9	Rep2	28454-29264	proximal-inframe						ACTCAACATGGCAAGGAAGA	TCGGGAACGTGGTTGACCTA	GGAA	4	Double	0.5	0	0.5	0	0
28454	29345	1	109	9	Rep2	28454-29345	proximal-inframe						ACTCAACATGGCAAGGAAGA	AATAAGCATATTGACGCATA	AAG	3	Double	0.666666667	0	0.333333333	0	0
28454	29775	1	109	9	Rep2	28454-29775	proximal-outframe						ACTCAACATGGCAAGGAAGA	AGTGAACAATGCTAGGGAGA	AACA	4	Double	0.75	0	0	0.25	0
28497	29695	1	109	9	Rep2	28497-29695	proximal-outframe						GCGTTCCAATTAACACCAAT	AATCAGTGTGTAACATTAGG	TAACA	5	Double	0.6	0.2	0	0.2	0
28498	28677	1	109	9	Rep2	28498-28677	proximal-outframe						CGTTCCAATTAACACCAATA	TATGGGTTGCAACTGAGGGA	GTT	3	Double	0	0.666666667	0.333333333	0	0
28485	28747	1	109	9	Rep2	28485-28747	proximal-outframe						CTCGAGGACAAGGCGTTCCA	TGCTGCAATCGTGCTACAAC	ACAA	4	Double	0.75	0	0	0.25	0
28470	28776	1	109	9	Rep2	28470-28776	proximal-inframe						AAGACCTTAAATTCCCTCGA	GAACAACATTGCCAAAAGGC	ATT	3	Double	0.333333333	0.666666667	0	0	0
28469	28696	1	109	9	Rep2	28469-28696	proximal-outframe						GAAGACCTTAAATTCCCTCG	AGCCTTGAATACACCAAAAG	CCTT	4	Double	0	0.5	0	0.5	0
28469	28729	1	109	9	Rep2	28469-28729	proximal-outframe						GAAGACCTTAAATTCCCTCG	CCGCAATCCTGCTAACAATG	AAT	3	Double	0.666666667	0.333333333	0	0	0
28469	28741	1	109	9	Rep2	28469-28741	proximal-outframe						GAAGACCTTAAATTCCCTCG	TAACAATGCTGCAATCGTGC	TAA	3	Double	0.666666667	0.333333333	0	0	0
28469	29307	1	109	9	Rep2	28469-29307	proximal-outframe						GAAGACCTTAAATTCCCTCG	ACAAAGATTCAAATTTCAAA	AAATT	5	Double	0.6	0.4	0	0	0
28469	29325	1	109	9	Rep2	28469-29325	proximal-outframe						GAAGACCTTAAATTCCCTCG	AAGATCAAGTCATTTTGCTG	AAGA	4	Double	0.75	0	0.25	0	0
28469	29330	1	109	9	Rep2	28469-29330	proximal-inframe						GAAGACCTTAAATTCCCTCG	CAAGTCATTTTGCTGAATAA	AAG	3	Double	0.666666667	0	0.333333333	0	0
28469	29713	1	109	9	Rep2	28469-29713	proximal-outframe						GAAGACCTTAAATTCCCTCG	GGGAGGACTTGAAAGAGCCA	AAGA	4	Double	0.75	0	0.25	0	0
28471	28856	1	109	9	Rep2	28471-28856	proximal-outframe						AGACCTTAAATTCCCTCGAG	CGCAACAGTTCAAGAAATTC	AAATTC	6	Double	0.5	0.333333333	0	0.166666667	0
28492	29242	1	109	9	Rep2	28492-29242	proximal-inframe						ACAAGGCGTTCCAATTAACA	CATTGGCATGGAAGTCACAC	ATT	3	Double	0.333333333	0.666666667	0	0	0
28473	28859	1	109	9	Rep2	28473-28859	proximal-outframe						ACCTTAAATTCCCTCGAGGA	AACAGTTCAAGAAATTCAAC	AAATTC	6	Double	0.5	0.333333333	0	0.166666667	0
28476	29484	1	109	9	Rep2	28476-29484	proximal-inframe						TTAAATTCCCTCGAGGACAA	TGGATGATTTCTCCAAACAA	ACAA	4	Double	0.75	0	0	0.25	0
28477	28950	1	109	9	Rep2	28477-28950	proximal-outframe						TAAATTCCCTCGAGGACAAG	TGCTGCTTGACAGATTGAAC	GACA	4	Double	0.5	0	0.25	0.25	0
28478	28675	1	109	9	Rep2	28478-28675	proximal-outframe						AAATTCCCTCGAGGACAAGG	CATATGGGTTGCAACTGAGG	GAGG	4	Double	0.25	0	0.75	0	0
28478	28856	1	109	9	Rep2	28478-28856	proximal-inframe						AAATTCCCTCGAGGACAAGG	CGCAACAGTTCAAGAAATTC	AAATTC	6	Double	0.5	0.333333333	0	0.166666667	0
28479	28764	1	109	9	Rep2	28479-28764	proximal-inframe						AATTCCCTCGAGGACAAGGC	AACTTCCTCAAGGAACAACA	CAAGG	5	Double	0.4	0	0.4	0.2	0
28481	29286	1	109	9	Rep2	28481-29286	proximal-outframe						TTCCCTCGAGGACAAGGCGT	CAGGTGCCATCAAATTGGAT	AGG	3	Double	0.333333333	0	0.666666667	0	0
28492	28859	1	109	9	Rep2	28492-28859	proximal-outframe						ACAAGGCGTTCCAATTAACA	AACAGTTCAAGAAATTCAAC	AACA	4	Double	0.75	0	0	0.25	0
28468	28998	1	109	9	Rep2	28468-28998	proximal-outframe						GGAAGACCTTAAATTCCCTC	GCCAACAACAACAAGGCCAA	AAG	3	Double	0.666666667	0	0.333333333	0	0
28498	28709	1	109	9	Rep2	28498-28709	proximal-outframe						CGTTCCAATTAACACCAATA	CCAAAAGATCACATTGGCAC	CCAA	4	Double	0.5	0	0	0.5	0
28498	29316	1	109	9	Rep2	28498-29316	proximal-outframe						CGTTCCAATTAACACCAATA	CAAATTTCAAAGATCAAGTC	AATT	4	Double	0.5	0.5	0	0	0
28498	28724	1	109	9	Rep2	28498-28724	proximal-outframe						CGTTCCAATTAACACCAATA	GGCACCCGCAATCCTGCTAA	CACC	4	Double	0.25	0	0	0.75	0
28498	28742	1	109	9	Rep2	28498-28742	proximal-outframe						CGTTCCAATTAACACCAATA	AACAATGCTGCAATCGTGCT	AACA	4	Double	0.75	0	0	0.25	0
28498	28858	1	109	9	Rep2	28498-28858	proximal-inframe						CGTTCCAATTAACACCAATA	CAACAGTTCAAGAAATTCAA	AACA	4	Double	0.75	0	0	0.25	0
28498	28862	1	109	9	Rep2	28498-28862	proximal-outframe						CGTTCCAATTAACACCAATA	AGTTCAAGAAATTCAACTCC	GTTC	4	Double	0	0.5	0.25	0.25	0
28498	28906	1	109	9	Rep2	28498-28906	proximal-inframe						CGTTCCAATTAACACCAATA	TGCTAGAATGGCTGGCAATG	CAAT	4	Double	0.5	0.25	0	0.25	0
28498	28961	1	109	9	Rep2	28498-28961	proximal-outframe						CGTTCCAATTAACACCAATA	AGATTGAACCAGCTTGAGAG	ACCA	4	Double	0.5	0	0	0.5	0
28498	29178	1	109	9	Rep2	28498-29178	proximal-outframe						CGTTCCAATTAACACCAATA	ACAAACATTGGCCGCAAATT	AACA	4	Double	0.75	0	0	0.25	0
28499	28529	1	109	9	Rep2	28499-28529	proximal-inframe						GTTCCAATTAACACCAATAG	GACCAAATTGGCTACTACCG	ACCAA	5	Double	0.6	0	0	0.4	0
28492	29355	1	109	9	Rep2	28492-29355	proximal-outframe						ACAAGGCGTTCCAATTAACA	TTGACGCATACAAAACATTC	ACAA	4	Double	0.75	0	0	0.25	0
28499	28692	1	109	9	Rep2	28499-28692	proximal-outframe						GTTCCAATTAACACCAATAG	AGGGAGCCTTGAATACACCA	ACACCA	6	Double	0.5	0	0	0.5	0
28499	28905	1	109	9	Rep2	28499-28905	proximal-outframe						GTTCCAATTAACACCAATAG	CTGCTAGAATGGCTGGCAAT	CAAT	4	Double	0.5	0.25	0	0.25	0
28499	28948	1	109	9	Rep2	28499-28948	proximal-outframe						GTTCCAATTAACACCAATAG	GCTGCTGCTTGACAGATTGA	ACA	3	Double	0.666666667	0	0	0.333333333	0
28499	28956	1	109	9	Rep2	28499-28956	proximal-outframe						GTTCCAATTAACACCAATAG	TTGACAGATTGAACCAGCTT	ACCA	4	Double	0.5	0	0	0.5	0
28499	29242	1	109	9	Rep2	28499-29242	proximal-outframe						GTTCCAATTAACACCAATAG	CATTGGCATGGAAGTCACAC	ACAC	4	Double	0.5	0	0	0.5	0
28499	29269	1	109	9	Rep2	28499-29269	proximal-outframe						GTTCCAATTAACACCAATAG	AACGTGGTTGACCTACACAG	ACAC	4	Double	0.5	0	0	0.5	0
28499	29329	1	109	9	Rep2	28499-29329	proximal-outframe						GTTCCAATTAACACCAATAG	TCAAGTCATTTTGCTGAATA	AATA	4	Double	0.75	0.25	0	0	0
28411	29312	1	109	9	Rep2	28411-29312	proximal-outframe						CCAAGGTTTACCCAATAATA	GATTCAAATTTCAAAGATCA	CAA	3	Double	0.666666667	0	0	0.333333333	0
28411	29075	1	109	9	Rep2	28411-29075	proximal-outframe						CCAAGGTTTACCCAATAATA	GCCACTAAAGCATACAATGT	CAAT	4	Double	0.5	0.25	0	0.25	0
28411	28964	1	109	9	Rep2	28411-28964	proximal-outframe						CCAAGGTTTACCCAATAATA	TTGAACCAGCTTGAGAGCAA	ACC	3	Double	0.333333333	0	0	0.666666667	0
1952	29295	1	109	9	Rep2	1952-29295	distal-outframe						GTGCGTGTTTTACAGAAGGC	TCAAATTGGATGACAAAGAT	ACA	3	Double	0.666666667	0	0	0.333333333	0
2467	29330	1	109	9	Rep2	2467-29330	distal-outframe						CATGCCTCTAAAAGCCCCAA	CAAGTCATTTTGCTGAATAA	CAA	3	Double	0.666666667	0	0	0.333333333	0
2467	29354	1	109	9	Rep2	2467-29354	distal-outframe						CATGCCTCTAAAAGCCCCAA	ATTGACGCATACAAAACATT	AAAA	4	Double	1	0	0	0	0
2467	29444	1	109	9	Rep2	2467-29444	distal-outframe						CATGCCTCTAAAAGCCCCAA	AAGAAACAGCAAACTGTGAC	AAG	3	Double	0.666666667	0	0.333333333	0	0
2468	27285	1	109	9	Rep2	2468-27285	distal-outframe						ATGCCTCTAAAAGCCCCAAA	TTCCATTTGGAATCTTGATT	CCA	3	Double	0.333333333	0	0	0.666666667	0
2468	29189	1	109	9	Rep2	2468-29189	distal-inframe						ATGCCTCTAAAAGCCCCAAA	CCGCAAATTGCACAATTTGC	CAAA	4	Double	0.75	0	0	0.25	0
2469	27285	1	109	9	Rep2	2469-27285	distal-outframe						TGCCTCTAAAAGCCCCAAAA	TTCCATTTGGAATCTTGATT	CCA	3	Double	0.333333333	0	0	0.666666667	0
2433	27285	1	109	9	Rep2	2433-27285	distal-outframe						AGTGTGTTAAATCCAGAGAA	TTCCATTTGGAATCTTGATT	TCCA	4	Double	0.25	0.25	0	0.5	0
2390	29232	1	109	9	Rep2	2390-29232	distal-outframe						TTAGGTGAAACATTTGTCAC	GAATGTCGCGCATTGGCATG	TGTC	4	Double	0	0.5	0.25	0.25	0
2432	27705	1	109	9	Rep2	2432-27705	distal-outframe						AAGTGTGTTAAATCCAGAGA	TTTTCTTATTGTTGCGGCAA	TGTT	4	Double	0	0.75	0.25	0	0
2429	29483	1	109	9	Rep2	2429-29483	distal-inframe						AGAAAGTGTGTTAAATCCAG	TTGGATGATTTCTCCAAACA	TCCA	4	Double	0.25	0.25	0	0.5	0
2391	29309	1	109	9	Rep2	2391-29309	distal-outframe						TAGGTGAAACATTTGTCACG	AAAGATTCAAATTTCAAAGA	ATTT	4	Double	0.25	0.75	0	0	0
2391	29471	1	109	9	Rep2	2391-29471	distal-outframe						TAGGTGAAACATTTGTCACG	CCTGCTGCAGATTTGGATGA	ATTTG	5	Double	0.2	0.6	0.2	0	0
2393	27682	1	109	9	Rep2	2393-27682	distal-inframe						GGTGAAACATTTGTCACGCA	GTTCAAGAACTTTACTCTCC	TCA	3	Double	0.333333333	0.333333333	0	0.333333333	0
2394	29018	1	109	9	Rep2	2394-29018	distal-outframe						GTGAAACATTTGTCACGCAC	ACTGTCACTAAGAAATCTGC	TGTCAC	6	Double	0.166666667	0.333333333	0.166666667	0.333333333	0
2394	29072	1	109	9	Rep2	2394-29072	distal-outframe						GTGAAACATTTGTCACGCAC	ACTGCCACTAAAGCATACAA	CAC	3	Double	0.333333333	0	0	0.666666667	0
2394	29307	1	109	9	Rep2	2394-29307	distal-inframe						GTGAAACATTTGTCACGCAC	ACAAAGATTCAAATTTCAAA	ATTT	4	Double	0.25	0.75	0	0	0
2395	28044	1	109	9	Rep2	2395-28044	distal-outframe						TGAAACATTTGTCACGCACT	ATTAGAGTAGGAGCTAGAAA	GAAA	4	Double	0.75	0	0.25	0	0
2467	29188	1	109	9	Rep2	2467-29188	distal-inframe						CATGCCTCTAAAAGCCCCAA	GCCGCAAATTGCACAATTTG	GCC	3	Double	0	0	0.333333333	0.666666667	0
2467	28693	1	109	9	Rep2	2467-28693	distal-inframe						CATGCCTCTAAAAGCCCCAA	GGGAGCCTTGAATACACCAA	AGCC	4	Double	0.25	0	0.25	0.5	0
2467	2523	1	109	9	Rep2	2467-2523	proximal-outframe						CATGCCTCTAAAAGCCCCAA	CAGAAGTGTTAACAGAGGAA	AAG	3	Double	0.666666667	0	0.333333333	0	0
2448	29325	1	109	9	Rep2	2448-29325	distal-inframe						GAGAAGAAACTGGCCTACTC	AAGATCAAGTCATTTTGCTG	AAGA	4	Double	0.75	0	0.25	0	0
2116	29324	1	109	9	Rep2	2116-29324	distal-outframe						AACTAACATCTTTGGCACTG	AAAGATCAAGTCATTTTGCT	TTTG	4	Double	0	0.75	0.25	0	0
2363	29236	1	109	9	Rep2	2363-29236	distal-outframe						GGTGGAGCTAAACTTAAAGC	GTCGCGCATTGGCATGGAAG	TGGA	4	Double	0.25	0.25	0.5	0	0
2391	29289	1	109	9	Rep2	2391-29289	distal-inframe						TAGGTGAAACATTTGTCACG	GTGCCATCAAATTGGATGAC	GTG	3	Double	0	0.333333333	0.666666667	0	0
2433	29325	1	109	9	Rep2	2433-29325	distal-inframe						AGTGTGTTAAATCCAGAGAA	AAGATCAAGTCATTTTGCTG	AGA	3	Double	0.666666667	0	0.333333333	0	0
2434	27285	1	109	9	Rep2	2434-27285	distal-inframe						GTGTGTTAAATCCAGAGAAG	TTCCATTTGGAATCTTGATT	TCCA	4	Double	0.25	0.25	0	0.5	0
2440	29329	1	109	9	Rep2	2440-29329	distal-inframe						TAAATCCAGAGAAGAAACTG	TCAAGTCATTTTGCTGAATA	AAG	3	Double	0.666666667	0	0.333333333	0	0
2440	29496	1	109	9	Rep2	2440-29496	distal-outframe						TAAATCCAGAGAAGAAACTG	CCAAACAATTGCAACAATCC	AATCC	5	Double	0.4	0.2	0	0.4	0
2453	29353	1	109	9	Rep2	2453-29353	distal-outframe						GAAACTGGCCTACTCATGCC	TATTGACGCATACAAAACAT	AAAC	4	Double	0.75	0	0	0.25	0
2466	29445	1	109	9	Rep2	2466-29445	distal-inframe						TCATGCCTCTAAAAGCCCCA	AGAAACAGCAAACTGTGACT	AAA	3	Double	1	0	0	0	0
2455	29293	1	109	9	Rep2	2455-29293	distal-inframe						AACTGGCCTACTCATGCCTC	CATCAAATTGGATGACAAAG	CAT	3	Double	0.333333333	0.333333333	0	0.333333333	0
2458	2624	1	109	9	Rep2	2458-2624	proximal-outframe						TGGCCTACTCATGCCTCTAA	GTTTGTATTAACGGGCTTAT	TAA	3	Double	0.666666667	0.333333333	0	0	0
2464	28047	1	109	9	Rep2	2464-28047	distal-outframe						ACTCATGCCTCTAAAAGCCC	AGAGTAGGAGCTAGAAAATC	AAAA	4	Double	1	0	0	0	0
2464	28730	1	109	9	Rep2	2464-28730	distal-outframe						ACTCATGCCTCTAAAAGCCC	CGCAATCCTGCTAACAATGC	CTAA	4	Double	0.5	0.25	0	0.25	0
2464	29015	1	109	9	Rep2	2464-29015	distal-outframe						ACTCATGCCTCTAAAAGCCC	CAAACTGTCACTAAGAAATC	CTAA	4	Double	0.5	0.25	0	0.25	0
2465	29236	1	109	9	Rep2	2465-29236	distal-outframe						CTCATGCCTCTAAAAGCCCC	GTCGCGCATTGGCATGGAAG	CATG	4	Double	0.25	0.25	0.25	0.25	0
2466	29211	1	109	9	Rep2	2466-29211	distal-inframe						TCATGCCTCTAAAAGCCCCA	CCAGCGCTTCAGCGTTCTTC	CCA	3	Double	0.333333333	0	0	0.666666667	0
2406	29534	1	109	9	Rep2	2406-29534	distal-outframe						TCACGCACTCAAAGGGATTG	ACTCAGGCCTAAACTCATGC	ACTCA	5	Double	0.4	0.2	0	0.4	0
2407	27285	1	109	9	Rep2	2407-27285	distal-inframe						CACGCACTCAAAGGGATTGT	TTCCATTTGGAATCTTGATT	GATT	4	Double	0.25	0.5	0.25	0	0
2408	29341	1	109	9	Rep2	2408-29341	distal-outframe						ACGCACTCAAAGGGATTGTA	GCTGAATAAGCATATTGACG	ATTG	4	Double	0.25	0.5	0.25	0	0
1949	29175	1	109	9	Rep2	1949-29175	distal-outframe						TCTGTGCGTGTTTTACAGAA	ATTACAAACATTGGCCGCAA	TTACA	5	Double	0.4	0.4	0	0.2	0
1940	29492	1	109	9	Rep2	1940-29492	distal-inframe						GCTCAAAATTCTGTGCGTGT	TTCTCCAAACAATTGCAACA	TTCT	4	Double	0	0.75	0	0.25	0
1941	29325	1	109	9	Rep2	1941-29325	distal-inframe						CTCAAAATTCTGTGCGTGTT	AAGATCAAGTCATTTTGCTG	TCAA	4	Double	0.5	0.25	0	0.25	0
1942	29408	1	109	9	Rep2	1942-29408	distal-outframe						TCAAAATTCTGTGCGTGTTT	AAGGCTGATGAAACTCAAGC	TCAA	4	Double	0.5	0.25	0	0.25	0
1943	28409	1	109	9	Rep2	1943-28409	distal-inframe						CAAAATTCTGTGCGTGTTTT	CCCCAAGGTTTACCCAATAA	GTTT	4	Double	0	0.75	0.25	0	0
1947	27707	1	109	9	Rep2	1947-27707	distal-inframe						ATTCTGTGCGTGTTTTACAG	TTCTTATTGTTGCGGCAATA	TTCT	4	Double	0	0.75	0	0.25	0
1948	29126	1	109	9	Rep2	1948-29126	distal-outframe						TTCTGTGCGTGTTTTACAGA	CAAACCCAAGGAAATTTTGG	TTTT	4	Double	0	1	0	0	0
1949	29167	1	109	9	Rep2	1949-29167	distal-outframe						TCTGTGCGTGTTTTACAGAA	AGGAACTGATTACAAACATT	TTACA	5	Double	0.4	0.4	0	0.2	0
1949	29186	1	109	9	Rep2	1949-29186	distal-inframe						TCTGTGCGTGTTTTACAGAA	TGGCCGCAAATTGCACAATT	TGC	3	Double	0	0.333333333	0.333333333	0.333333333	0
1936	29483	1	109	9	Rep2	1936-29483	distal-outframe						AACTGCTCAAAATTCTGTGC	TTGGATGATTTCTCCAAACA	TTCT	4	Double	0	0.75	0	0.25	0
1949	29483	1	109	9	Rep2	1949-29483	distal-inframe						TCTGTGCGTGTTTTACAGAA	TTGGATGATTTCTCCAAACA	TTT	3	Double	0	1	0	0	0
1949	29496	1	109	9	Rep2	1949-29496	distal-outframe						TCTGTGCGTGTTTTACAGAA	CCAAACAATTGCAACAATCC	ACA	3	Double	0.666666667	0	0	0.333333333	0
1950	28824	1	109	9	Rep2	1950-28824	distal-inframe						CTGTGCGTGTTTTACAGAAG	GTCAAGCCTCTTCTCGTTCC	AAG	3	Double	0.666666667	0	0.333333333	0	0
1950	29266	1	109	9	Rep2	1950-29266	distal-outframe						CTGTGCGTGTTTTACAGAAG	GGGAACGTGGTTGACCTACA	CGTG	4	Double	0	0.25	0.5	0.25	0
1950	29345	1	109	9	Rep2	1950-29345	distal-outframe						CTGTGCGTGTTTTACAGAAG	AATAAGCATATTGACGCATA	AAG	3	Double	0.666666667	0	0.333333333	0	0
1951	29212	1	109	9	Rep2	1951-29212	distal-inframe						TGTGCGTGTTTTACAGAAGG	CAGCGCTTCAGCGTTCTTCG	GCGT	4	Double	0	0.25	0.5	0.25	0
1951	29234	1	109	9	Rep2	1951-29234	distal-outframe						TGTGCGTGTTTTACAGAAGG	ATGTCGCGCATTGGCATGGA	TGT	3	Double	0	0.666666667	0.333333333	0	0
1940	29355	1	109	9	Rep2	1940-29355	distal-outframe						GCTCAAAATTCTGTGCGTGT	TTGACGCATACAAAACATTC	CAAAA	5	Double	0.8	0	0	0.2	0
1935	29380	1	109	9	Rep2	1935-29380	distal-outframe						AAACTGCTCAAAATTCTGTG	AACAGAGCCTAAAAAGGACA	AAAA	4	Double	1	0	0	0	0
2412	28318	1	109	9	Rep2	2412-28318	distal-outframe						ACTCAAAGGGATTGTACAGA	TGCACCCCGCATTACGTTTG	ATT	3	Double	0.333333333	0.666666667	0	0	0
2423	29325	1	109	9	Rep2	2423-29325	distal-outframe						TTGTACAGAAAGTGTGTTAA	AAGATCAAGTCATTTTGCTG	AAGT	4	Double	0.5	0.25	0.25	0	0
2414	29310	1	109	9	Rep2	2414-29310	distal-outframe						TCAAAGGGATTGTACAGAAA	AAGATTCAAATTTCAAAGAT	TCAAAG	6	Double	0.5	0.166666667	0.166666667	0.166666667	0
2415	29489	1	109	9	Rep2	2415-29489	distal-outframe						CAAAGGGATTGTACAGAAAG	GATTTCTCCAAACAATTGCA	GATT	4	Double	0.25	0.5	0.25	0	0
2416	27112	1	109	9	Rep2	2416-27112	distal-outframe						AAAGGGATTGTACAGAAAGT	TTGCTGCATACAGTCGCTAC	TACAG	5	Double	0.4	0.2	0.2	0.2	0
2416	29312	1	109	9	Rep2	2416-29312	distal-outframe						AAAGGGATTGTACAGAAAGT	GATTCAAATTTCAAAGATCA	GATT	4	Double	0.25	0.5	0.25	0	0
2416	29496	1	109	9	Rep2	2416-29496	distal-outframe						AAAGGGATTGTACAGAAAGT	CCAAACAATTGCAACAATCC	ATTG	4	Double	0.25	0.5	0.25	0	0
2416	9298	1	109	9	Rep2	2416-9298	distal-inframe						AAAGGGATTGTACAGAAAGT	CAATGATTATTACAGATCTT	TACAGA	6	Double	0.5	0.166666667	0.166666667	0.166666667	0
2423	2620	1	109	9	Rep2	2423-2620	proximal-outframe						TTGTACAGAAAGTGTGTTAA	ACCAGTTTGTATTAACGGGC	TTGTA	5	Double	0.2	0.6	0.2	0	0
2426	27284	1	109	9	Rep2	2426-27284	distal-outframe						TACAGAAAGTGTGTTAAATC	TTTCCATTTGGAATCTTGAT	AATC	4	Double	0.5	0.25	0	0.25	0
1934	29127	1	109	9	Rep2	1934-29127	distal-outframe						GAAACTGCTCAAAATTCTGT	AAACCCAAGGAAATTTTGGG	AAATT	5	Double	0.6	0.4	0	0	0
2427	29338	1	109	9	Rep2	2427-29338	distal-outframe						ACAGAAAGTGTGTTAAATCC	TTTGCTGAATAAGCATATTG	GAA	3	Double	0.666666667	0	0.333333333	0	0
2428	29471	1	109	9	Rep2	2428-29471	distal-outframe						CAGAAAGTGTGTTAAATCCA	CCTGCTGCAGATTTGGATGA	CAGA	4	Double	0.5	0	0.25	0.25	0
2429	2621	1	109	9	Rep2	2429-2621	proximal-inframe						AGAAAGTGTGTTAAATCCAG	CCAGTTTGTATTAACGGGCT	CCAG	4	Double	0.25	0	0.25	0.5	0
2431	29355	1	109	9	Rep2	2431-29355	distal-outframe						AAAGTGTGTTAAATCCAGAG	TTGACGCATACAAAACATTC	AAA	3	Double	1	0	0	0	0
2112	29320	1	109	9	Rep2	2112-29320	distal-outframe						GGCTAACTAACATCTTTGGC	TTTCAAAGATCAAGTCATTT	TTT	3	Double	0	1	0	0	0
2111	29177	1	109	9	Rep2	2111-29177	distal-inframe						TGGCTAACTAACATCTTTGG	TACAAACATTGGCCGCAAAT	AACAT	5	Double	0.6	0.2	0	0.2	0
2109	27141	1	109	9	Rep2	2109-27141	distal-outframe						AGTGGCTAACTAACATCTTT	AACTATAAATTAAACACAGA	AACTA	5	Double	0.6	0.2	0	0.2	0
2245	29018	1	109	9	Rep2	2245-29018	distal-outframe						TTGTGAAATTGTCGGTGGAC	ACTGTCACTAAGAAATCTGC	GAAAT	5	Double	0.6	0.2	0.2	0	0
2238	29496	1	109	9	Rep2	2238-29496	distal-inframe						CCTGTGCTTGTGAAATTGTC	CCAAACAATTGCAACAATCC	AATTG	5	Double	0.4	0.4	0.2	0	0
2220	29355	1	109	9	Rep2	2220-29355	distal-inframe						TTGTTAAATTTATCTCAACC	TTGACGCATACAAAACATTC	TTG	3	Double	0	0.666666667	0.333333333	0	0
1856	26693	1	109	9	Rep2	1856-26693	distal-outframe						AAATCAATACTGAGTCCTCT	CCTCTGGCTGTTATGGCCAG	CCTCT	5	Double	0	0.4	0	0.6	0
1580	29347	1	109	9	Rep2	1580-29347	distal-outframe						CATACAGGTGTTGTTGGAGA	TAAGCATATTGACGCATACA	CATACA	6	Double	0.5	0.166666667	0	0.333333333	0
1580	29419	1	109	9	Rep2	1580-29419	distal-outframe						CATACAGGTGTTGTTGGAGA	AACTCAAGCCTTACCGCAGA	TAC	3	Double	0.333333333	0.333333333	0	0.333333333	0
1580	29474	1	109	9	Rep2	1580-29474	distal-inframe						CATACAGGTGTTGTTGGAGA	GCTGCAGATTTGGATGATTT	TTGGA	5	Double	0.2	0.4	0.4	0	0
1582	25767	1	109	9	Rep2	1582-25767	distal-inframe						TACAGGTGTTGTTGGAGAAG	AAGAATAATAATGAGGCTTT	AGAA	4	Double	0.75	0	0.25	0	0
1582	29182	1	109	9	Rep2	1582-29182	distal-inframe						TACAGGTGTTGTTGGAGAAG	ACATTGGCCGCAAATTGCAC	TTGG	4	Double	0	0.5	0.5	0	0
1532	29361	1	109	9	Rep2	1532-29361	distal-outframe						AAGTGTGCCTATTGGGTTCC	CATACAAAACATTCCCACCA	TTCC	4	Double	0	0.5	0	0.5	0
2476	29325	1	109	9	Rep2	2476-29325	distal-outframe						AAAAGCCCCAAAAGAAATTA	AAGATCAAGTCATTTTGCTG	AAGA	4	Double	0.75	0	0.25	0	0
1856	27820	1	109	9	Rep2	1856-27820	distal-outframe						AAATCAATACTGAGTCCTCT	TATTCCTTGTTTTAATTATG	TCCT	4	Double	0	0.5	0	0.5	0
1579	29445	1	109	9	Rep2	1579-29445	distal-outframe						CCATACAGGTGTTGTTGGAG	AGAAACAGCAAACTGTGACT	ACAG	4	Double	0.5	0	0.25	0.25	0
2276	29287	1	109	9	Rep2	2276-29287	distal-outframe						TGTGCAAAGGAAATTAAGGA	AGGTGCCATCAAATTGGATG	AAATT	5	Double	0.6	0.4	0	0	0
2278	29174	1	109	9	Rep2	2278-29174	distal-outframe						TGCAAAGGAAATTAAGGAGA	GATTACAAACATTGGCCGCA	ATTA	4	Double	0.5	0.5	0	0	0
2279	2309	1	109	9	Rep2	2279-2309	proximal-inframe						GCAAAGGAAATTAAGGAGAG	TTCTTTAAGCTTGTAAATAA	TTAAG	5	Double	0.4	0.4	0.2	0	0
2280	28284	1	109	9	Rep2	2280-28284	distal-inframe						CAAAGGAAATTAAGGAGAGT	AAATGTCTGATAATGGACCC	AAAT	4	Double	0.75	0.25	0	0	0
2281	29444	1	109	9	Rep2	2281-29444	distal-outframe						AAAGGAAATTAAGGAGAGTG	AAGAAACAGCAAACTGTGAC	GAAA	4	Double	0.75	0	0.25	0	0
2282	29177	1	109	9	Rep2	2282-29177	distal-inframe						AAGGAAATTAAGGAGAGTGT	TACAAACATTGGCCGCAAAT	AAAT	4	Double	0.75	0.25	0	0	0
2282	29329	1	109	9	Rep2	2282-29329	distal-outframe						AAGGAAATTAAGGAGAGTGT	TCAAGTCATTTTGCTGAATA	AAG	3	Double	0.666666667	0	0.333333333	0	0
1580	29338	1	109	9	Rep2	1580-29338	distal-outframe						CATACAGGTGTTGTTGGAGA	TTTGCTGAATAAGCATATTG	CATA	4	Double	0.5	0.25	0	0.25	0
1578	29478	1	109	9	Rep2	1578-29478	distal-inframe						ACCATACAGGTGTTGTTGGA	CAGATTTGGATGATTTCTCC	TTGGA	5	Double	0.2	0.4	0.4	0	0
2303	29166	1	109	9	Rep2	2303-29166	distal-outframe						CAGACATTCTTTAAGCTTGT	AAGGAACTGATTACAAACAT	ACAT	4	Double	0.5	0.25	0	0.25	0
1517	28283	1	109	9	Rep2	1517-28283	distal-inframe						GTTGGTTGCCATAACAAGTG	AAAATGTCTGATAATGGACC	ATAA	4	Double	0.75	0.25	0	0	0
1582	29293	1	109	9	Rep2	1582-29293	distal-inframe						TACAGGTGTTGTTGGAGAAG	CATCAAATTGGATGACAAAG	TTGGA	5	Double	0.2	0.4	0.4	0	0
1485	29345	1	109	9	Rep2	1485-29345	distal-outframe						CTATTGCCTTTGGAGGCTGT	AATAAGCATATTGACGCATA	TATTG	5	Double	0.2	0.6	0.2	0	0
1486	29086	1	109	9	Rep2	1486-29086	distal-inframe						TATTGCCTTTGGAGGCTGTG	ATACAATGTAACACAAGCTT	TGT	3	Double	0	0.666666667	0.333333333	0	0
1486	29293	1	109	9	Rep2	1486-29293	distal-inframe						TATTGCCTTTGGAGGCTGTG	CATCAAATTGGATGACAAAG	TTGGA	5	Double	0.2	0.4	0.4	0	0
1486	29339	1	109	9	Rep2	1486-29339	distal-outframe						TATTGCCTTTGGAGGCTGTG	TTGCTGAATAAGCATATTGA	TATTG	5	Double	0.2	0.6	0.2	0	0
1493	29318	1	109	9	Rep2	1493-29318	distal-inframe						TTTGGAGGCTGTGTGTTCTC	AATTTCAAAGATCAAGTCAT	TTT	3	Double	0	1	0	0	0
1507	29471	1	109	9	Rep2	1507-29471	distal-outframe						GTTCTCTTATGTTGGTTGCC	CCTGCTGCAGATTTGGATGA	TTGG	4	Double	0	0.5	0.5	0	0
1518	29379	1	109	9	Rep2	1518-29379	distal-inframe						TTGGTTGCCATAACAAGTGT	CAACAGAGCCTAAAAAGGAC	AACA	4	Double	0.75	0	0	0.25	0
1575	29354	1	109	9	Rep2	1575-29354	distal-outframe						GTAACCATACAGGTGTTGTT	ATTGACGCATACAAAACATT	CATACA	6	Double	0.5	0.166666667	0	0.333333333	0
1520	27060	1	109	9	Rep2	1520-27060	distal-inframe						GGTTGCCATAACAAGTGTGC	CTTTCTTATTACAAATTGGG	ACAA	4	Double	0.75	0	0	0.25	0
1520	28675	1	109	9	Rep2	1520-28675	distal-outframe						GGTTGCCATAACAAGTGTGC	CATATGGGTTGCAACTGAGG	GGTTGC	6	Double	0	0.333333333	0.5	0.166666667	0
1520	29259	1	109	9	Rep2	1520-29259	distal-outframe						GGTTGCCATAACAAGTGTGC	CACCTTCGGGAACGTGGTTG	GGTTG	5	Double	0	0.4	0.6	0	0
1856	26670	1	109	9	Rep2	1856-26670	distal-inframe						AAATCAATACTGAGTCCTCT	TTGTATATAATTAAGTTAAT	ATA	3	Double	0.666666667	0.333333333	0	0	0
1522	29041	1	109	9	Rep2	1522-29041	distal-inframe						TTGCCATAACAAGTGTGCCT	TGAGGCTTCTAAGAAGCCTC	GCCT	4	Double	0	0.25	0.25	0.5	0
1535	29212	1	109	9	Rep2	1535-29212	distal-outframe						TGTGCCTATTGGGTTCCACG	CAGCGCTTCAGCGTTCTTCG	GTTC	4	Double	0	0.5	0.25	0.25	0
1558	29387	1	109	9	Rep2	1558-29387	distal-outframe						TAGCGCTAACATAGGTTGTA	CCTAAAAAGGACAAAAAGAA	CTAA	4	Double	0.5	0.25	0	0.25	0
2283	29325	1	109	9	Rep2	2283-29325	distal-inframe						AGGAAATTAAGGAGAGTGTT	AAGATCAAGTCATTTTGCTG	AAG	3	Double	0.666666667	0	0.333333333	0	0
2308	2373	1	109	9	Rep2	2308-2373	proximal-outframe						ATTCTTTAAGCTTGTAAATA	AACTTAAAGCCTTGAATTTA	TTAA	4	Double	0.5	0.5	0	0	0
2220	29253	1	109	9	Rep2	2220-29253	distal-inframe						TTGTTAAATTTATCTCAACC	AAGTCACACCTTCGGGAACG	TCA	3	Double	0.333333333	0.333333333	0	0.333333333	0
2184	29445	1	109	9	Rep2	2184-29445	distal-inframe						AGGAAGGTGTAGAGTTTCTT	AGAAACAGCAAACTGTGACT	AGA	3	Double	0.666666667	0	0.333333333	0	0
2150	27941	1	109	9	Rep2	2150-27941	distal-outframe						AAACCCGTCCTTGATTGGCT	TGTAGCTGCATTTCACCAAG	GCT	3	Double	0	0.333333333	0.333333333	0.333333333	0
2151	29541	1	109	9	Rep2	2151-29541	distal-outframe						AACCCGTCCTTGATTGGCTT	CCTAAACTCATGCAGACCAC	CCT	3	Double	0	0.333333333	0	0.666666667	0
2153	29312	1	109	9	Rep2	2153-29312	distal-inframe						CCCGTCCTTGATTGGCTTGA	GATTCAAATTTCAAAGATCA	GATT	4	Double	0.25	0.5	0.25	0	0
2156	29408	1	109	9	Rep2	2156-29408	distal-inframe						GTCCTTGATTGGCTTGAAGA	AAGGCTGATGAAACTCAAGC	GGCT	4	Double	0	0.25	0.5	0.25	0
2157	29096	1	109	9	Rep2	2157-29096	distal-outframe						TCCTTGATTGGCTTGAAGAG	ACACAAGCTTTCGGCAGACG	GCTT	4	Double	0	0.5	0.25	0.25	0
2158	5825	1	109	9	Rep2	2158-5825	proximal-outframe						CCTTGATTGGCTTGAAGAGA	GGTGCTTTACTTACAAAGTC	GCTT	4	Double	0	0.5	0.25	0.25	0
2172	29459	1	109	9	Rep2	2172-29459	distal-outframe						AAGAGAAGTTTAAGGAAGGT	GTGACTCTTCTTCCTGCTGC	[]	0	Double	0	0	0	0	0
2191	2234	1	109	9	Rep2	2191-2234	proximal-outframe						TGTAGAGTTTCTTAGAGACG	TCAACCTGTGCTTGTGAAAT	TGT	3	Double	0	0.666666667	0.333333333	0	0
2129	29072	1	109	9	Rep2	2129-29072	distal-inframe						GGCACTGTTTATGAAAAACT	ACTGCCACTAAAGCATACAA	ACTG	4	Double	0.25	0.25	0.25	0.25	0
2195	2238	1	109	9	Rep2	2195-2238	proximal-outframe						GAGTTTCTTAGAGACGGTTG	CCTGTGCTTGTGAAATTGTC	CTT	3	Double	0	0.666666667	0	0.333333333	0
2212	2240	1	109	9	Rep2	2212-2240	proximal-outframe						TTGGGAAATTGTTAAATTTA	TGTGCTTGTGAAATTGTCGG	GAAATTGT	8	Double	0.375	0.375	0.25	0	0
2212	28963	1	109	9	Rep2	2212-28963	distal-inframe						TTGGGAAATTGTTAAATTTA	ATTGAACCAGCTTGAGAGCA	ATTG	4	Double	0.25	0.5	0.25	0	0
2212	29018	1	109	9	Rep2	2212-29018	distal-outframe						TTGGGAAATTGTTAAATTTA	ACTGTCACTAAGAAATCTGC	GAAAT	5	Double	0.6	0.2	0.2	0	0
2213	29312	1	109	9	Rep2	2213-29312	distal-inframe						TGGGAAATTGTTAAATTTAT	GATTCAAATTTCAAAGATCA	AAATTT	6	Double	0.5	0.5	0	0	0
2216	29312	1	109	9	Rep2	2216-29312	distal-inframe						GAAATTGTTAAATTTATCTC	GATTCAAATTTCAAAGATCA	AAATTT	6	Double	0.5	0.5	0	0	0
2219	29094	1	109	9	Rep2	2219-29094	distal-outframe						ATTGTTAAATTTATCTCAAC	TAACACAAGCTTTCGGCAGA	TAA	3	Double	0.666666667	0.333333333	0	0	0
2130	29325	1	109	9	Rep2	2130-29325	distal-inframe						GCACTGTTTATGAAAAACTC	AAGATCAAGTCATTTTGCTG	TTT	3	Double	0	1	0	0	0
2127	2213	1	109	9	Rep2	2127-2213	proximal-outframe						TTGGCACTGTTTATGAAAAA	TGGGAAATTGTTAAATTTAT	TTTAT	5	Double	0.2	0.8	0	0	0
2308	2391	1	109	9	Rep2	2308-2391	proximal-outframe						ATTCTTTAAGCTTGTAAATA	TAGGTGAAACATTTGTCACG	TTGT	4	Double	0	0.75	0.25	0	0
2319	29496	1	109	9	Rep2	2319-29496	distal-inframe						TTGTAAATAAATTTTTGGCT	CCAAACAATTGCAACAATCC	AATT	4	Double	0.5	0.5	0	0	0
2309	29234	1	109	9	Rep2	2309-29234	distal-inframe						TTCTTTAAGCTTGTAAATAA	ATGTCGCGCATTGGCATGGA	TGT	3	Double	0	0.666666667	0.333333333	0	0
2309	29481	1	109	9	Rep2	2309-29481	distal-outframe						TTCTTTAAGCTTGTAAATAA	ATTTGGATGATTTCTCCAAA	TTCT	4	Double	0	0.75	0	0.25	0
2311	29341	1	109	9	Rep2	2311-29341	distal-inframe						CTTTAAGCTTGTAAATAAAT	GCTGAATAAGCATATTGACG	AATAA	5	Double	0.8	0.2	0	0	0
2312	29483	1	109	9	Rep2	2312-29483	distal-inframe						TTTAAGCTTGTAAATAAATT	TTGGATGATTTCTCCAAACA	TTG	3	Double	0	0.666666667	0.333333333	0	0
2313	27285	1	109	9	Rep2	2313-27285	distal-outframe						TTAAGCTTGTAAATAAATTT	TTCCATTTGGAATCTTGATT	ATTT	4	Double	0.25	0.75	0	0	0
2314	27654	1	109	9	Rep2	2314-27654	distal-inframe						TAAGCTTGTAAATAAATTTT	ACCTAAACTGTTCATCAGAC	TAAA	4	Double	0.75	0.25	0	0	0
2314	28321	1	109	9	Rep2	2314-28321	distal-inframe						TAAGCTTGTAAATAAATTTT	ACCCCGCATTACGTTTGGTG	ATT	3	Double	0.333333333	0.666666667	0	0	0
2323	28031	1	109	9	Rep2	2323-28031	distal-inframe						AAATAAATTTTTGGCTTTGT	TTCTAAATGGTATATTAGAG	TAAAT	5	Double	0.6	0.4	0	0	0
2126	29312	1	109	9	Rep2	2126-29312	distal-inframe						TTTGGCACTGTTTATGAAAA	GATTCAAATTTCAAAGATCA	AAA	3	Double	1	0	0	0	0
2323	29355	1	109	9	Rep2	2323-29355	distal-outframe						AAATAAATTTTTGGCTTTGT	TTGACGCATACAAAACATTC	TTG	3	Double	0	0.666666667	0.333333333	0	0
2323	29494	1	109	9	Rep2	2323-29494	distal-inframe						AAATAAATTTTTGGCTTTGT	CTCCAAACAATTGCAACAAT	AATT	4	Double	0.5	0.5	0	0	0
2328	27293	1	109	9	Rep2	2328-27293	distal-inframe						AATTTTTGGCTTTGTGTGCT	GGAATCTTGATTACATCATA	AAT	3	Double	0.666666667	0.333333333	0	0	0
2257	29480	1	109	9	Rep2	2257-29480	distal-outframe						CGGTGGACAAATTGTCACCT	GATTTGGATGATTTCTCCAA	TGGA	4	Double	0.25	0.25	0.5	0	0
2334	2363	1	109	9	Rep2	2334-2363	proximal-outframe						TGGCTTTGTGTGCTGACTCT	GGTGGAGCTAAACTTAAAGC	GTG	3	Double	0	0.333333333	0.666666667	0	0
2255	29380	1	109	9	Rep2	2255-29380	distal-outframe						GTCGGTGGACAAATTGTCAC	AACAGAGCCTAAAAAGGACA	GGACA	5	Double	0.4	0	0.4	0.2	0
2240	29483	1	109	9	Rep2	2240-29483	distal-inframe						TGTGCTTGTGAAATTGTCGG	TTGGATGATTTCTCCAAACA	TTG	3	Double	0	0.666666667	0.333333333	0	0
1951	29339	1	109	9	Rep2	1951-29339	distal-outframe						TGTGCGTGTTTTACAGAAGG	TTGCTGAATAAGCATATTGA	TGC	3	Double	0	0.333333333	0.333333333	0.333333333	0
1952	29324	1	109	9	Rep2	1952-29324	distal-inframe						GTGCGTGTTTTACAGAAGGC	AAAGATCAAGTCATTTTGCT	TTTT	4	Double	0	1	0	0	0
28411	28890	1	109	9	Rep2	28411-28890	proximal-outframe						CCAAGGTTTACCCAATAATA	GTAGGGGAACTTCTCCTGCT	AGG	3	Double	0.333333333	0	0.666666667	0	0
1931	29483	1	109	9	Rep2	1931-29483	distal-inframe						CTTGAAACTGCTCAAAATTC	TTGGATGATTTCTCCAAACA	CAAA	4	Double	0.75	0	0	0.25	0
28362	29291	1	109	9	Rep2	28362-29291	proximal-outframe						GTAACCAGAATGGAGAACGC	GCCATCAAATTGGATGACAA	TGGA	4	Double	0.25	0.25	0.5	0	0
28363	28918	1	109	9	Rep2	28363-28918	proximal-inframe						TAACCAGAATGGAGAACGCA	TGGCAATGGCGGTGATGCTG	AATGG	5	Double	0.4	0.2	0.4	0	0
28364	28449	1	109	9	Rep2	28364-28449	proximal-outframe						AACCAGAATGGAGAACGCAG	CTCTCACTCAACATGGCAAG	ATGG	4	Double	0.25	0.25	0.5	0	0
28364	28574	1	109	9	Rep2	28364-28574	proximal-inframe						AACCAGAATGGAGAACGCAG	GGTGACGGTAAAATGAAAGA	AATG	4	Double	0.5	0.25	0.25	0	0
28364	28795	1	109	9	Rep2	28364-28795	proximal-outframe						AACCAGAATGGAGAACGCAG	CTTCTACGCAGAAGGGAGCA	ACGCAG	6	Double	0.333333333	0	0.333333333	0.333333333	0
28364	28905	1	109	9	Rep2	28364-28905	proximal-outframe						AACCAGAATGGAGAACGCAG	CTGCTAGAATGGCTGGCAAT	AGAATGG	7	Double	0.428571429	0.142857143	0.428571429	0	0
28364	28958	1	109	9	Rep2	28364-28958	proximal-inframe						AACCAGAATGGAGAACGCAG	GACAGATTGAACCAGCTTGA	AACCAG	6	Double	0.5	0	0.166666667	0.333333333	0
28364	28986	1	109	9	Rep2	28364-28986	proximal-outframe						AACCAGAATGGAGAACGCAG	TGTCTGGTAAAGGCCAACAA	TGG	3	Double	0	0.333333333	0.666666667	0	0
28343	29084	1	109	9	Rep2	28343-29084	proximal-inframe						CCCTCAGATTCAACTGGCAG	GCATACAATGTAACACAAGC	GCA	3	Double	0.333333333	0	0.333333333	0.333333333	0
28364	29132	1	109	9	Rep2	28364-29132	proximal-inframe						AACCAGAATGGAGAACGCAG	CAAGGAAATTTTGGGGACCA	ACCA	4	Double	0.5	0	0	0.5	0
28343	29063	1	109	9	Rep2	28343-29063	proximal-inframe						CCCTCAGATTCAACTGGCAG	CAAAAACGTACTGCCACTAA	ACTG	4	Double	0.25	0.25	0.25	0.25	0
28340	29289	1	109	9	Rep2	28340-29289	proximal-outframe						GGACCCTCAGATTCAACTGG	GTGCCATCAAATTGGATGAC	TCAA	4	Double	0.5	0.25	0	0.25	0
28320	29669	1	109	9	Rep2	28320-29669	proximal-outframe						CACCCCGCATTACGTTTGGT	AACTTTAATCTCACATAGCA	TTT	3	Double	0	1	0	0	0
28321	28998	1	109	9	Rep2	28321-28998	proximal-outframe						ACCCCGCATTACGTTTGGTG	GCCAACAACAACAAGGCCAA	[]	0	Double	0	0	0	0	0
28321	29019	1	109	9	Rep2	28321-29019	proximal-outframe						ACCCCGCATTACGTTTGGTG	CTGTCACTAAGAAATCTGCT	[]	0	Double	0	0	0	0	0
28321	29191	1	109	9	Rep2	28321-29191	proximal-inframe						ACCCCGCATTACGTTTGGTG	GCAAATTGCACAATTTGCCC	TTTG	4	Double	0	0.75	0.25	0	0
28321	29445	1	109	9	Rep2	28321-29445	proximal-outframe						ACCCCGCATTACGTTTGGTG	AGAAACAGCAAACTGTGACT	GCA	3	Double	0.333333333	0	0.333333333	0.333333333	0
28361	29160	1	109	9	Rep2	28361-29160	proximal-outframe						AGTAACCAGAATGGAGAACG	TCAGACAAGGAACTGATTAC	CAGA	4	Double	0.5	0	0.25	0.25	0
28361	29017	1	109	9	Rep2	28361-29017	proximal-outframe						AGTAACCAGAATGGAGAACG	AACTGTCACTAAGAAATCTG	AGAA	4	Double	0.75	0	0.25	0	0
28360	29149	1	109	9	Rep2	28360-29149	proximal-inframe						CAGTAACCAGAATGGAGAAC	CCAGGAACTAATCAGACAAG	CCAG	4	Double	0.25	0	0.25	0.5	0
28349	29312	1	109	9	Rep2	28349-29312	proximal-inframe						GATTCAACTGGCAGTAACCA	GATTCAAATTTCAAAGATCA	GATTCAA	7	Double	0.428571429	0.285714286	0.142857143	0.142857143	0
1991	25236	1	109	9	Rep2	1991-25236	distal-outframe						GGAATTTCACAGTATTCACT	TAGCTGGCTTGATTGCCATA	ATT	3	Double	0.333333333	0.666666667	0	0	0
1975	29312	1	109	9	Rep2	1975-29312	distal-outframe						TATAACAATACTAGATGGAA	GATTCAAATTTCAAAGATCA	AGAT	4	Double	0.5	0.25	0.25	0	0
52	29412	1	29477	10	Rep2	52-29412	distal-outframe						CTTTCGATCTCTTGTAGATC	CTGATGAAACTCAAGCCTTA	GAT	3	Double	0.333333333	0.333333333	0.333333333	0	0
25098	29351	1	109	9	Rep2	25098-29351	proximal-outframe						CAGTTGTAAACATTCAAAAA	CATATTGACGCATACAAAAC	CAAAA	5	Double	0.8	0	0	0.2	0
25107	27285	1	109	9	Rep2	25107-27285	proximal-outframe						ACATTCAAAAAGAAATTGAC	TTCCATTTGGAATCTTGATT	CATT	4	Double	0.25	0.5	0	0.25	0
28343	29369	1	109	9	Rep2	28343-29369	proximal-inframe						CCCTCAGATTCAACTGGCAG	ACATTCCCACCAACAGAGCC	ATTC	4	Double	0.25	0.5	0	0.25	0
28347	29139	1	109	9	Rep2	28347-29139	proximal-inframe						CAGATTCAACTGGCAGTAAC	ATTTTGGGGACCAGGAACTA	AACT	4	Double	0.5	0.25	0	0.25	0
28350	28892	1	109	9	Rep2	28350-28892	proximal-outframe						ATTCAACTGGCAGTAACCAG	AGGGGAACTTCTCCTGCTAG	AACT	4	Double	0.5	0.25	0	0.25	0
28360	29128	1	109	9	Rep2	28360-29128	proximal-inframe						CAGTAACCAGAATGGAGAAC	AACCCAAGGAAATTTTGGGG	AACC	4	Double	0.5	0	0	0.5	0
28350	29140	1	109	9	Rep2	28350-29140	proximal-outframe						ATTCAACTGGCAGTAACCAG	TTTTGGGGACCAGGAACTAA	ACCAG	5	Double	0.4	0	0.2	0.4	0
28353	28731	1	109	9	Rep2	28353-28731	proximal-inframe						CAACTGGCAGTAACCAGAAT	GCAATCCTGCTAACAATGCT	TAAC	4	Double	0.5	0.25	0	0.25	0
28355	29012	1	109	9	Rep2	28355-29012	proximal-inframe						ACTGGCAGTAACCAGAATGG	GGCCAAACTGTCACTAAGAA	ACTG	4	Double	0.25	0.25	0.25	0.25	0
28355	29731	1	109	9	Rep2	28355-29731	proximal-outframe						ACTGGCAGTAACCAGAATGG	CACCACATTTTCACCGAGGC	ACCA	4	Double	0.5	0	0	0.5	0
28359	29312	1	109	9	Rep2	28359-29312	proximal-outframe						GCAGTAACCAGAATGGAGAA	GATTCAAATTTCAAAGATCA	AAT	3	Double	0.666666667	0.333333333	0	0	0
28360	28417	1	109	9	Rep2	28360-28417	proximal-inframe						CAGTAACCAGAATGGAGAAC	TTTACCCAATAATACTGCGT	ACC	3	Double	0.333333333	0	0	0.666666667	0
28360	29014	1	109	9	Rep2	28360-29014	proximal-inframe						CAGTAACCAGAATGGAGAAC	CCAAACTGTCACTAAGAAAT	AGAA	4	Double	0.75	0	0.25	0	0
28322	29122	1	109	9	Rep2	28322-29122	proximal-outframe						CCCCGCATTACGTTTGGTGG	AGAACAAACCCAAGGAAATT	CCC	3	Double	0	0	0	1	0
28324	29131	1	109	9	Rep2	28324-29131	proximal-inframe						CCGCATTACGTTTGGTGGAC	CCAAGGAAATTTTGGGGACC	TTTGG	5	Double	0	0.6	0.4	0	0
28325	29166	1	109	9	Rep2	28325-29166	proximal-outframe						CGCATTACGTTTGGTGGACC	AAGGAACTGATTACAAACAT	ATTAC	5	Double	0.4	0.4	0	0.2	0
28410	28739	1	109	9	Rep2	28410-28739	proximal-outframe						CCCAAGGTTTACCCAATAAT	GCTAACAATGCTGCAATCGT	CAAT	4	Double	0.5	0.25	0	0.25	0
28409	29478	1	109	9	Rep2	28409-29478	proximal-outframe						CCCCAAGGTTTACCCAATAA	CAGATTTGGATGATTTCTCC	TTT	3	Double	0	1	0	0	0
28409	29597	1	109	9	Rep2	28409-29597	proximal-inframe						CCCCAAGGTTTACCCAATAA	CCGTTTACGATATATAGTCT	GTTTAC	6	Double	0.166666667	0.5	0.166666667	0.166666667	0
28409	29752	1	109	9	Rep2	28409-29752	proximal-outframe						CCCCAAGGTTTACCCAATAA	ACGCGGAGTACGATCGAGTG	TAC	3	Double	0.333333333	0.333333333	0	0.333333333	0
28409	29793	1	109	9	Rep2	28409-29793	proximal-outframe						CCCCAAGGTTTACCCAATAA	GAGCTGCCTATATGGAAGAG	ATA	3	Double	0.666666667	0.333333333	0	0	0
28410	28683	1	109	9	Rep2	28410-28683	proximal-inframe						CCCAAGGTTTACCCAATAAT	TTGCAACTGAGGGAGCCTTG	CAA	3	Double	0.666666667	0	0	0.333333333	0
28410	28693	1	109	9	Rep2	28410-28693	proximal-outframe						CCCAAGGTTTACCCAATAAT	GGGAGCCTTGAATACACCAA	AATA	4	Double	0.75	0.25	0	0	0
28410	28709	1	109	9	Rep2	28410-28709	proximal-outframe						CCCAAGGTTTACCCAATAAT	CCAAAAGATCACATTGGCAC	CCAA	4	Double	0.5	0	0	0.5	0
28410	28848	1	109	9	Rep2	28410-28848	proximal-inframe						CCCAAGGTTTACCCAATAAT	CACGTAGTCGCAACAGTTCA	CAA	3	Double	0.666666667	0	0	0.333333333	0
28409	29256	1	109	9	Rep2	28409-29256	proximal-outframe						CCCCAAGGTTTACCCAATAA	TCACACCTTCGGGAACGTGG	ACC	3	Double	0.333333333	0	0	0.666666667	0
28410	28903	1	109	9	Rep2	28410-28903	proximal-outframe						CCCAAGGTTTACCCAATAAT	TCCTGCTAGAATGGCTGGCA	AAT	3	Double	0.666666667	0.333333333	0	0	0
28410	28968	1	109	9	Rep2	28410-28968	proximal-inframe						CCCAAGGTTTACCCAATAAT	ACCAGCTTGAGAGCAAAATG	ACC	3	Double	0.333333333	0	0	0.666666667	0
28410	29237	1	109	9	Rep2	28410-29237	proximal-outframe						CCCAAGGTTTACCCAATAAT	TCGCGCATTGGCATGGAAGT	AAG	3	Double	0.666666667	0	0.333333333	0	0
28410	29242	1	109	9	Rep2	28410-29242	proximal-outframe						CCCAAGGTTTACCCAATAAT	CATTGGCATGGAAGTCACAC	AAG	3	Double	0.666666667	0	0.333333333	0	0
28410	29348	1	109	9	Rep2	28410-29348	proximal-outframe						CCCAAGGTTTACCCAATAAT	AAGCATATTGACGCATACAA	AAG	3	Double	0.666666667	0	0.333333333	0	0
28410	29779	1	109	9	Rep2	28410-29779	proximal-outframe						CCCAAGGTTTACCCAATAAT	AACAATGCTAGGGAGAGCTG	CAAT	4	Double	0.5	0.25	0	0.25	0
28410	29795	1	109	9	Rep2	28410-29795	proximal-outframe						CCCAAGGTTTACCCAATAAT	GCTGCCTATATGGAAGAGCC	ATA	3	Double	0.666666667	0.333333333	0	0	0
28409	29348	1	109	9	Rep2	28409-29348	proximal-inframe						CCCCAAGGTTTACCCAATAA	AAGCATATTGACGCATACAA	AAG	3	Double	0.666666667	0	0.333333333	0	0
28364	29357	1	109	9	Rep2	28364-29357	proximal-inframe						AACCAGAATGGAGAACGCAG	GACGCATACAAAACATTCCC	ACGCA	5	Double	0.4	0	0.2	0.4	0
28325	29481	1	109	9	Rep2	28325-29481	proximal-outframe						CGCATTACGTTTGGTGGACC	ATTTGGATGATTTCTCCAAA	TTTGG	5	Double	0	0.6	0.4	0	0
28333	28439	1	109	9	Rep2	28333-28439	proximal-outframe						GTTTGGTGGACCCTCAGATT	TGGTTCACCGCTCTCACTCA	TGGT	4	Double	0	0.5	0.5	0	0
28326	29079	1	109	9	Rep2	28326-29079	proximal-inframe						GCATTACGTTTGGTGGACCC	CTAAAGCATACAATGTAACA	GCAT	4	Double	0.25	0.25	0.25	0.25	0
28326	29120	1	109	9	Rep2	28326-29120	proximal-outframe						GCATTACGTTTGGTGGACCC	CCAGAACAAACCCAAGGAAA	ACCC	4	Double	0.25	0	0	0.75	0
28326	29623	1	109	9	Rep2	28326-29623	proximal-outframe						GCATTACGTTTGGTGGACCC	GTGCAGAATGAATTCTCGTA	GTG	3	Double	0	0.333333333	0.666666667	0	0
28327	28985	1	109	9	Rep2	28327-28985	proximal-outframe						CATTACGTTTGGTGGACCCT	ATGTCTGGTAAAGGCCAACA	TGGT	4	Double	0	0.5	0.5	0	0
28327	29079	1	109	9	Rep2	28327-29079	proximal-outframe						CATTACGTTTGGTGGACCCT	CTAAAGCATACAATGTAACA	CAT	3	Double	0.333333333	0.333333333	0	0.333333333	0
28327	29623	1	109	9	Rep2	28327-29623	proximal-inframe						CATTACGTTTGGTGGACCCT	GTGCAGAATGAATTCTCGTA	GTG	3	Double	0	0.333333333	0.666666667	0	0
28328	29093	1	109	9	Rep2	28328-29093	proximal-inframe						ATTACGTTTGGTGGACCCTC	GTAACACAAGCTTTCGGCAG	TTT	3	Double	0	1	0	0	0
28334	28399	1	109	9	Rep2	28334-28399	proximal-outframe						TTTGGTGGACCCTCAGATTC	ACAACGTCGGCCCCAAGGTT	CCC	3	Double	0	0	0	1	0
28364	29196	1	109	9	Rep2	28364-29196	proximal-outframe						AACCAGAATGGAGAACGCAG	TTGCACAATTTGCCCCCAGC	CCAG	4	Double	0.25	0	0.25	0.5	0
28334	29047	1	109	9	Rep2	28334-29047	proximal-outframe						TTTGGTGGACCCTCAGATTC	TTCTAAGAAGCCTCGGCAAA	CCTC	4	Double	0	0.25	0	0.75	0
28335	29262	1	109	9	Rep2	28335-29262	proximal-inframe						TTGGTGGACCCTCAGATTCA	CTTCGGGAACGTGGTTGACC	GTGG	4	Double	0	0.25	0.75	0	0
28335	29271	1	109	9	Rep2	28335-29271	proximal-inframe						TTGGTGGACCCTCAGATTCA	CGTGGTTGACCTACACAGGT	GTGG	4	Double	0	0.25	0.75	0	0
28335	29548	1	109	9	Rep2	28335-29548	proximal-outframe						TTGGTGGACCCTCAGATTCA	TCATGCAGACCACACAAGGC	CAGA	4	Double	0.5	0	0.25	0.25	0
28340	29286	1	109	9	Rep2	28340-29286	proximal-outframe						GGACCCTCAGATTCAACTGG	CAGGTGCCATCAAATTGGAT	TCAA	4	Double	0.5	0.25	0	0.25	0
28342	29018	1	109	9	Rep2	28342-29018	proximal-outframe						ACCCTCAGATTCAACTGGCA	ACTGTCACTAAGAAATCTGC	ACTG	4	Double	0.25	0.25	0.25	0.25	0
28320	28980	1	109	9	Rep2	28320-28980	proximal-inframe						CACCCCGCATTACGTTTGGT	GCAAAATGTCTGGTAAAGGC	TGGT	4	Double	0	0.5	0.5	0	0
1991	23482	1	109	9	Rep2	1991-23482	distal-outframe						GGAATTTCACAGTATTCACT	TTCTACAGGTTCTAATGTTT	ACAG	4	Double	0.5	0	0.25	0.25	0
1990	26835	1	109	9	Rep2	1990-26835	distal-outframe						TGGAATTTCACAGTATTCAC	AGACTGTTTGCGCGTACGCG	TTT	3	Double	0	1	0	0	0
1989	29490	1	109	9	Rep2	1989-29490	distal-inframe						ATGGAATTTCACAGTATTCA	ATTTCTCCAAACAATTGCAA	ATTTC	5	Double	0.2	0.6	0	0.2	0
1953	29128	1	109	9	Rep2	1953-29128	distal-outframe						TGCGTGTTTTACAGAAGGCC	AACCCAAGGAAATTTTGGGG	AAGG	4	Double	0.5	0	0.5	0	0
1869	28320	1	109	9	Rep2	1869-28320	distal-inframe						GTCCTCTTTATGCATTTGCA	CACCCCGCATTACGTTTGGT	GCATT	5	Double	0.2	0.4	0.2	0.2	0
1895	29481	1	109	9	Rep2	1895-29481	distal-outframe						GCTGCTCGTGTTGTACGATC	ATTTGGATGATTTCTCCAAA	TTG	3	Double	0	0.666666667	0.333333333	0	0
1904	28493	1	109	9	Rep2	1904-28493	distal-inframe						GTTGTACGATCAATTTTCTC	CAAGGCGTTCCAATTAACAC	CAATT	5	Double	0.4	0.4	0	0.2	0
1905	29184	1	109	9	Rep2	1905-29184	distal-inframe						TTGTACGATCAATTTTCTCC	ATTGGCCGCAAATTGCACAA	AATT	4	Double	0.5	0.5	0	0	0
1906	29344	1	109	9	Rep2	1906-29344	distal-inframe						TGTACGATCAATTTTCTCCC	GAATAAGCATATTGACGCAT	AAT	3	Double	0.666666667	0.333333333	0	0	0
1908	28252	1	109	9	Rep2	1908-28252	distal-inframe						TACGATCAATTTTCTCCCGC	TTGTTTTAGATTTCATCTAA	TTTT	4	Double	0	1	0	0	0
1922	29339	1	109	9	Rep2	1922-29339	distal-inframe						TCCCGCACTCTTGAAACTGC	TTGCTGAATAAGCATATTGA	TGAA	4	Double	0.5	0.25	0.25	0	0
1953	29348	1	109	9	Rep2	1953-29348	distal-outframe						TGCGTGTTTTACAGAAGGCC	AAGCATATTGACGCATACAA	TACA	4	Double	0.5	0.25	0	0.25	0
1867	29478	1	109	9	Rep2	1867-29478	distal-outframe						GAGTCCTCTTTATGCATTTG	CAGATTTGGATGATTTCTCC	ATTTG	5	Double	0.2	0.6	0.2	0	0
1953	29391	1	109	9	Rep2	1953-29391	distal-inframe						TGCGTGTTTTACAGAAGGCC	AAAAGGACAAAAAGAAGAAG	AGAAG	5	Double	0.6	0	0.4	0	0
1991	27486	1	109	9	Rep2	1991-27486	distal-outframe						GGAATTTCACAGTATTCACT	AACAGTACTTTTAAAAGAAC	ACAGTA	6	Double	0.5	0.166666667	0.166666667	0.166666667	0
1991	27911	1	109	9	Rep2	1991-27911	distal-outframe						GGAATTTCACAGTATTCACT	ATTTCTTGTTTTCTTAGGAA	ATTTC	5	Double	0.2	0.6	0	0.2	0
1991	28320	1	109	9	Rep2	1991-28320	distal-outframe						GGAATTTCACAGTATTCACT	CACCCCGCATTACGTTTGGT	CAC	3	Double	0.333333333	0	0	0.666666667	0
1991	28363	1	109	9	Rep2	1991-28363	distal-outframe						GGAATTTCACAGTATTCACT	TAACCAGAATGGAGAACGCA	GAAT	4	Double	0.5	0.25	0.25	0	0
1991	28453	1	109	9	Rep2	1991-28453	distal-outframe						GGAATTTCACAGTATTCACT	CACTCAACATGGCAAGGAAG	CACT	4	Double	0.25	0.25	0	0.5	0
1991	28713	1	109	9	Rep2	1991-28713	distal-outframe						GGAATTTCACAGTATTCACT	AAGATCACATTGGCACCCGC	TCACA	5	Double	0.4	0.2	0	0.4	0
1869	27774	1	109	9	Rep2	1869-27774	distal-outframe						GTCCTCTTTATGCATTTGCA	GAACTTTCATTAATTGACTT	CTTT	4	Double	0	0.75	0	0.25	0
1867	29319	1	109	9	Rep2	1867-29319	distal-outframe						GAGTCCTCTTTATGCATTTG	ATTTCAAAGATCAAGTCATT	ATTT	4	Double	0.25	0.75	0	0	0
1991	29421	1	109	9	Rep2	1991-29421	distal-outframe						GGAATTTCACAGTATTCACT	CTCAAGCCTTACCGCAGAGA	TCA	3	Double	0.333333333	0.333333333	0	0.333333333	0
1856	28419	1	109	9	Rep2	1856-28419	distal-outframe						AAATCAATACTGAGTCCTCT	TACCCAATAATACTGCGTCT	AATACTG	7	Double	0.428571429	0.285714286	0.142857143	0.142857143	0
1952	29345	1	109	9	Rep2	1952-29345	distal-inframe						GTGCGTGTTTTACAGAAGGC	AATAAGCATATTGACGCATA	AAG	3	Double	0.666666667	0	0.333333333	0	0
1930	29445	1	109	9	Rep2	1930-29445	distal-outframe						TCTTGAAACTGCTCAAAATT	AGAAACAGCAAACTGTGACT	AAACTG	6	Double	0.5	0.166666667	0.166666667	0.166666667	0
1911	29192	1	109	9	Rep2	1911-29192	distal-outframe						GATCAATTTTCTCCCGCACT	CAAATTGCACAATTTGCCCC	CAATTT	6	Double	0.333333333	0.5	0	0.166666667	0
1856	27822	1	109	9	Rep2	1856-27822	distal-inframe						AAATCAATACTGAGTCCTCT	TTCCTTGTTTTAATTATGCT	TCCT	4	Double	0	0.5	0	0.5	0
1856	27941	1	109	9	Rep2	1856-27941	distal-outframe						AAATCAATACTGAGTCCTCT	TGTAGCTGCATTTCACCAAG	CTG	3	Double	0	0.333333333	0.333333333	0.333333333	0
1856	28138	1	109	9	Rep2	1856-28138	distal-outframe						AAATCAATACTGAGTCCTCT	ATTATACAGTTTCCTGTTTA	ATAC	4	Double	0.5	0.25	0	0.25	0
1856	28220	1	109	9	Rep2	1856-28220	distal-outframe						AAATCAATACTGAGTCCTCT	TGAAGACTTTTTAGAGTATC	GAGT	4	Double	0.25	0.25	0.5	0	0
1856	3037	1	109	9	Rep2	1856-3037	proximal-outframe						AAATCAATACTGAGTCCTCT	GTATTGTTCTTTCTACCCTC	CCTC	4	Double	0	0.25	0	0.75	0
1866	29310	1	109	9	Rep2	1866-29310	distal-inframe						TGAGTCCTCTTTATGCATTT	AAGATTCAAATTTCAAAGAT	ATTT	4	Double	0.25	0.75	0	0	0
1857	29248	1	109	9	Rep2	1857-29248	distal-outframe						AATCAATACTGAGTCCTCTT	CATGGAAGTCACACCTTCGG	AGTC	4	Double	0.25	0.25	0.25	0.25	0
1860	29290	1	109	9	Rep2	1860-29290	distal-outframe						CAATACTGAGTCCTCTTTAT	TGCCATCAAATTGGATGACA	CAA	3	Double	0.666666667	0	0	0.333333333	0
1864	28934	1	109	9	Rep2	1864-28934	distal-outframe						ACTGAGTCCTCTTTATGCAT	GCTGCTCTTGCTTTGCTGCT	CTCTT	5	Double	0	0.6	0	0.4	0
1864	29250	1	109	9	Rep2	1864-29250	distal-outframe						ACTGAGTCCTCTTTATGCAT	TGGAAGTCACACCTTCGGGA	AGTC	4	Double	0.25	0.25	0.25	0.25	0
1864	29418	1	109	9	Rep2	1864-29418	distal-outframe						ACTGAGTCCTCTTTATGCAT	AAACTCAAGCCTTACCGCAG	ACT	3	Double	0.333333333	0.333333333	0	0.333333333	0
1865	29346	1	109	9	Rep2	1865-29346	distal-outframe						CTGAGTCCTCTTTATGCATT	ATAAGCATATTGACGCATAC	GCAT	4	Double	0.25	0.25	0.25	0.25	0
1866	28577	1	109	9	Rep2	1866-28577	distal-outframe						TGAGTCCTCTTTATGCATTT	GACGGTAAAATGAAAGATCT	ATG	3	Double	0.333333333	0.333333333	0.333333333	0	0
1991	28825	1	109	9	Rep2	1991-28825	distal-outframe						GGAATTTCACAGTATTCACT	TCAAGCCTCTTCTCGTTCCT	TCA	3	Double	0.333333333	0.333333333	0	0.333333333	0
1994	29233	1	109	9	Rep2	1994-29233	distal-outframe						ATTTCACAGTATTCACTGAG	AATGTCGCGCATTGGCATGG	ATT	3	Double	0.333333333	0.666666667	0	0	0
1989	29260	1	109	9	Rep2	1989-29260	distal-outframe						ATGGAATTTCACAGTATTCA	ACCTTCGGGAACGTGGTTGA	GGAA	4	Double	0.5	0	0.5	0	0
1973	29324	1	109	9	Rep2	1973-29324	distal-inframe						GCTATAACAATACTAGATGG	AAAGATCAAGTCATTTTGCT	AGAT	4	Double	0.5	0.25	0.25	0	0
1966	29445	1	109	9	Rep2	1966-29445	distal-outframe						GAAGGCCGCTATAACAATAC	AGAAACAGCAAACTGTGACT	AACA	4	Double	0.75	0	0	0.25	0
1967	2037	1	109	9	Rep2	1967-2037	proximal-outframe						AAGGCCGCTATAACAATACT	CATCTGATTTGGCTACTAAC	GCTA	4	Double	0.25	0.25	0.25	0.25	0
1967	29203	1	109	9	Rep2	1967-29203	distal-outframe						AAGGCCGCTATAACAATACT	ATTTGCCCCCAGCGCTTCAG	CGCT	4	Double	0	0.25	0.25	0.5	0
1967	29272	1	109	9	Rep2	1967-29272	distal-outframe						AAGGCCGCTATAACAATACT	GTGGTTGACCTACACAGGTG	CTA	3	Double	0.333333333	0.333333333	0	0.333333333	0
1967	29325	1	109	9	Rep2	1967-29325	distal-outframe						AAGGCCGCTATAACAATACT	AAGATCAAGTCATTTTGCTG	AAG	3	Double	0.666666667	0	0.333333333	0	0
1968	29157	1	109	9	Rep2	1968-29157	distal-inframe						AGGCCGCTATAACAATACTA	TAATCAGACAAGGAACTGAT	ACAA	4	Double	0.75	0	0	0.25	0
1969	29197	1	109	9	Rep2	1969-29197	distal-inframe						GGCCGCTATAACAATACTAG	TGCACAATTTGCCCCCAGCG	ACAAT	5	Double	0.6	0.2	0	0.2	0
1856	27640	1	109	9	Rep2	1856-27640	distal-inframe						AAATCAATACTGAGTCCTCT	GCCAGATCAGTTTCACCTAA	ATCA	4	Double	0.5	0.25	0	0.25	0
1957	29445	1	109	9	Rep2	1957-29445	distal-outframe						TGTTTTACAGAAGGCCGCTA	AGAAACAGCAAACTGTGACT	AGAA	4	Double	0.75	0	0.25	0	0
1973	29325	1	109	9	Rep2	1973-29325	distal-outframe						GCTATAACAATACTAGATGG	AAGATCAAGTCATTTTGCTG	AGAT	4	Double	0.5	0.25	0.25	0	0
1976	27774	1	109	9	Rep2	1976-27774	distal-inframe						ATAACAATACTAGATGGAAT	GAACTTTCATTAATTGACTT	GAA	3	Double	0.666666667	0	0.333333333	0	0
1976	27840	1	109	9	Rep2	1976-27840	distal-inframe						ATAACAATACTAGATGGAAT	CTTATTATCTTTTGGTTCTC	TGG	3	Double	0	0.333333333	0.666666667	0	0
1986	27386	1	109	9	Rep2	1986-27386	distal-inframe						TAGATGGAATTTCACAGTAT	TGGAGATTGATTAAACGAAC	TGGA	4	Double	0.25	0.25	0.5	0	0
1986	29406	1	109	9	Rep2	1986-29406	distal-inframe						TAGATGGAATTTCACAGTAT	AGAAGGCTGATGAAACTCAA	GATG	4	Double	0.25	0.25	0.5	0	0
1987	28252	1	109	9	Rep2	1987-28252	distal-outframe						AGATGGAATTTCACAGTATT	TTGTTTTAGATTTCATCTAA	ATTTCA	6	Double	0.333333333	0.5	0	0.166666667	0
1987	29406	1	109	9	Rep2	1987-29406	distal-outframe						AGATGGAATTTCACAGTATT	AGAAGGCTGATGAAACTCAA	GATG	4	Double	0.25	0.25	0.5	0	0
1965	28284	1	109	9	Rep2	1965-28284	distal-inframe						AGAAGGCCGCTATAACAATA	AAATGTCTGATAATGGACCC	ATAA	4	Double	0.75	0.25	0	0	0
1953	29535	1	109	9	Rep2	1953-29535	distal-inframe						TGCGTGTTTTACAGAAGGCC	CTCAGGCCTAAACTCATGCA	AGGCC	5	Double	0.2	0	0.4	0.4	0
2021	27798	1	109	9	Rep2	2021-27798	distal-inframe						GATGCTATGATGTTCACATC	TTGTGCTTTTTAGCCTTTCT	TGCT	4	Double	0	0.5	0.25	0.25	0
2051	29324	1	109	9	Rep2	2051-29324	distal-inframe						ACTAACAATCTAGTTGTAAT	AAAGATCAAGTCATTTTGCT	ATC	3	Double	0.333333333	0.333333333	0	0.333333333	0
2030	29162	1	109	9	Rep2	2030-29162	distal-inframe						ATGTTCACATCTGATTTGGC	AGACAAGGAACTGATTACAA	CTGATT	6	Double	0.166666667	0.5	0.166666667	0.166666667	0
2035	28964	1	109	9	Rep2	2035-28964	distal-outframe						CACATCTGATTTGGCTACTA	TTGAACCAGCTTGAGAGCAA	TTG	3	Double	0	0.666666667	0.333333333	0	0
2035	6008	1	109	9	Rep2	2035-6008	proximal-outframe						CACATCTGATTTGGCTACTA	CCAATTGATCTTGTACCAAA	TGAT	4	Double	0.25	0.5	0.25	0	0
2036	28824	1	109	9	Rep2	2036-28824	distal-outframe						ACATCTGATTTGGCTACTAA	GTCAAGCCTCTTCTCGTTCC	TCT	3	Double	0	0.666666667	0	0.333333333	0
2036	29343	1	109	9	Rep2	2036-29343	distal-outframe						ACATCTGATTTGGCTACTAA	TGAATAAGCATATTGACGCA	TGA	3	Double	0.333333333	0.333333333	0.333333333	0	0
2037	29182	1	109	9	Rep2	2037-29182	distal-outframe						CATCTGATTTGGCTACTAAC	ACATTGGCCGCAAATTGCAC	TTGGC	5	Double	0	0.4	0.4	0.2	0
2039	28323	1	109	9	Rep2	2039-28323	distal-outframe						TCTGATTTGGCTACTAACAA	CCCGCATTACGTTTGGTGGA	TTTGG	5	Double	0	0.6	0.4	0	0
2058	28693	1	109	9	Rep2	2058-28693	distal-outframe						ATCTAGTTGTAATGGCCTAC	GGGAGCCTTGAATACACCAA	GCCT	4	Double	0	0.25	0.25	0.5	0
1991	25554	1	109	9	Rep2	1991-25554	distal-outframe						GGAATTTCACAGTATTCACT	TGCACTTCTTGCTGTTTTTC	CACT	4	Double	0.25	0.25	0	0.5	0
2060	28409	1	109	9	Rep2	2060-28409	distal-inframe						CTAGTTGTAATGGCCTACAT	CCCCAAGGTTTACCCAATAA	GTT	3	Double	0	0.666666667	0.333333333	0	0
2090	29669	1	109	9	Rep2	2090-29669	distal-inframe						GTTGTTCAGTTGACTTCGCA	AACTTTAATCTCACATAGCA	ACTT	4	Double	0.25	0.5	0	0.25	0
2093	29350	1	109	9	Rep2	2093-29350	distal-outframe						GTTCAGTTGACTTCGCAGTG	GCATATTGACGCATACAAAA	TTGAC	5	Double	0.2	0.4	0.2	0.2	0
2094	29310	1	109	9	Rep2	2094-29310	distal-inframe						TTCAGTTGACTTCGCAGTGG	AAGATTCAAATTTCAAAGAT	TTCA	4	Double	0.25	0.5	0	0.25	0
1991	27059	1	109	9	Rep2	1991-27059	distal-outframe						GGAATTTCACAGTATTCACT	GCTTTCTTATTACAAATTGG	TTTC	4	Double	0	0.75	0	0.25	0
1991	26720	1	109	9	Rep2	1991-26720	distal-outframe						GGAATTTCACAGTATTCACT	AGCTTGTTTTGTGCTTGCTG	TTT	3	Double	0	1	0	0	0
1991	25562	1	109	9	Rep2	1991-25562	distal-outframe						GGAATTTCACAGTATTCACT	TTGCTGTTTTTCAGAGCGCT	TTTCA	5	Double	0.2	0.6	0	0.2	0
1668	29341	1	109	9	Rep1	1668-29341	distal-outframe						TTGGTGACTTTAAACTTAAT	GCTGAATAAGCATATTGACG	TGAC	4	Double	0.25	0.25	0.25	0.25	0
25436	25677	1	109	9	Rep1	25436-25677	proximal-outframe						GAACTGTAACTTTGAAGCAA	CTCACACCTTTTGCTCGTTG	CTTT	4	Double	0	0.75	0	0.25	0
1670	29325	1	109	9	Rep1	1670-29325	distal-outframe						GGTGACTTTAAACTTAATGA	AAGATCAAGTCATTTTGCTG	TTT	3	Double	0	1	0	0	0
28031	29820	1	109	9	Rep3	28031-29820	proximal-outframe						TTCTAAATGGTATATTAGAG	GTGTAAAATTAATTTTAGTA	TAAA	4	Double	0.75	0.25	0	0	0
28031	29145	1	109	9	Rep3	28031-29145	proximal-outframe						TTCTAAATGGTATATTAGAG	GGGACCAGGAACTAATCAGA	CTAA	4	Double	0.5	0.25	0	0.25	0
28060	28443	1	109	9	Rep3	28060-28443	proximal-inframe						GAAAATCAGCACCTTTAATT	TCACCGCTCTCACTCAACAT	CACC	4	Double	0.25	0	0	0.75	0
28031	29192	1	109	9	Rep3	28031-29192	proximal-outframe						TTCTAAATGGTATATTAGAG	CAAATTGCACAATTTGCCCC	AAAT	4	Double	0.75	0.25	0	0	0
28031	29277	1	109	9	Rep3	28031-29277	proximal-outframe						TTCTAAATGGTATATTAGAG	TGACCTACACAGGTGCCATC	CTA	3	Double	0.333333333	0.333333333	0	0.333333333	0
28031	29295	1	109	9	Rep3	28031-29295	proximal-outframe						TTCTAAATGGTATATTAGAG	TCAAATTGGATGACAAAGAT	AAAT	4	Double	0.75	0.25	0	0	0
28031	29298	1	109	9	Rep3	28031-29298	proximal-outframe						TTCTAAATGGTATATTAGAG	AATTGGATGACAAAGATTCA	AAT	3	Double	0.666666667	0.333333333	0	0	0
28031	29358	1	109	9	Rep3	28031-29358	proximal-outframe						TTCTAAATGGTATATTAGAG	ACGCATACAAAACATTCCCA	ATA	3	Double	0.666666667	0.333333333	0	0	0
28031	29361	1	109	9	Rep3	28031-29361	proximal-outframe						TTCTAAATGGTATATTAGAG	CATACAAAACATTCCCACCA	ATA	3	Double	0.666666667	0.333333333	0	0	0
28031	29370	1	109	9	Rep3	28031-29370	proximal-outframe						TTCTAAATGGTATATTAGAG	CATTCCCACCAACAGAGCCT	AGAG	4	Double	0.5	0	0.5	0	0
28031	29372	1	109	9	Rep3	28031-29372	proximal-outframe						TTCTAAATGGTATATTAGAG	TTCCCACCAACAGAGCCTAA	AGAG	4	Double	0.5	0	0.5	0	0
28031	29502	1	109	9	Rep3	28031-29502	proximal-outframe						TTCTAAATGGTATATTAGAG	AATTGCAACAATCCATGAGC	AAT	3	Double	0.666666667	0.333333333	0	0	0
28031	29210	1	109	9	Rep3	28031-29210	proximal-outframe						TTCTAAATGGTATATTAGAG	CCCAGCGCTTCAGCGTTCTT	TTCT	4	Double	0	0.75	0	0.25	0
28031	28237	1	109	9	Rep3	28031-28237	proximal-outframe						TTCTAAATGGTATATTAGAG	ATCATGACGTTCGTGTTGTT	ATG	3	Double	0.333333333	0.333333333	0.333333333	0	0
28061	28668	1	109	9	Rep3	28061-28668	proximal-outframe						AAAATCAGCACCTTTAATTG	ACGGCATCATATGGGTTGCA	ATCA	4	Double	0.5	0.25	0	0.25	0
28061	29098	1	109	9	Rep3	28061-29098	proximal-inframe						AAAATCAGCACCTTTAATTG	ACAAGCTTTCGGCAGACGTG	CTTT	4	Double	0	0.75	0	0.25	0
28126	29249	1	109	9	Rep3	28126-29249	proximal-outframe						TCGATATCGGTAATTATACA	ATGGAAGTCACACCTTCGGG	TCGG	4	Double	0	0.25	0.5	0.25	0
28132	29496	1	109	9	Rep3	28132-29496	proximal-inframe						TCGGTAATTATACAGTTTCC	CCAAACAATTGCAACAATCC	AATT	4	Double	0.5	0.5	0	0	0
28031	29132	1	109	9	Rep3	28031-29132	proximal-outframe						TTCTAAATGGTATATTAGAG	CAAGGAAATTTTGGGGACCA	AAAT	4	Double	0.75	0.25	0	0	0
28031	29102	1	109	9	Rep3	28031-29102	proximal-outframe						TTCTAAATGGTATATTAGAG	GCTTTCGGCAGACGTGGTCC	TGGT	4	Double	0	0.5	0.5	0	0
28031	29086	1	109	9	Rep3	28031-29086	proximal-inframe						TTCTAAATGGTATATTAGAG	ATACAATGTAACACAAGCTT	AATG	4	Double	0.5	0.25	0.25	0	0
28059	29710	1	109	9	Rep3	28059-29710	proximal-outframe						AGAAAATCAGCACCTTTAAT	TTAGGGAGGACTTGAAAGAG	GAAA	4	Double	0.75	0	0.25	0	0
28047	28292	1	109	9	Rep3	28047-28292	proximal-inframe						AGAGTAGGAGCTAGAAAATC	GATAATGGACCCCAAAATCA	AAAATC	6	Double	0.666666667	0.166666667	0	0.166666667	0
28057	28686	1	109	9	Rep3	28057-28686	proximal-inframe						CTAGAAAATCAGCACCTTTA	CAACTGAGGGAGCCTTGAAT	CCTT	4	Double	0	0.5	0	0.5	0
28058	28316	1	109	9	Rep3	28058-28316	proximal-outframe						TAGAAAATCAGCACCTTTAA	AATGCACCCCGCATTACGTT	GCACC	5	Double	0.2	0	0.2	0.6	0
28059	28993	1	109	9	Rep3	28059-28993	proximal-outframe						AGAAAATCAGCACCTTTAAT	TAAAGGCCAACAACAACAAG	TAA	3	Double	0.666666667	0.333333333	0	0	0
28059	29140	1	109	9	Rep3	28059-29140	proximal-outframe						AGAAAATCAGCACCTTTAAT	TTTTGGGGACCAGGAACTAA	TTT	3	Double	0	1	0	0	0
28059	29264	1	109	9	Rep3	28059-29264	proximal-inframe						AGAAAATCAGCACCTTTAAT	TCGGGAACGTGGTTGACCTA	ACCT	4	Double	0.25	0.25	0	0.5	0
28059	29313	1	109	9	Rep3	28059-29313	proximal-outframe						AGAAAATCAGCACCTTTAAT	ATTCAAATTTCAAAGATCAA	AAAT	4	Double	0.75	0.25	0	0	0
28060	28307	1	109	9	Rep3	28060-28307	proximal-outframe						GAAAATCAGCACCTTTAATT	AATCAGCGAAATGCACCCCG	AATCAGC	7	Double	0.428571429	0.142857143	0.142857143	0.285714286	0
28031	28985	1	109	9	Rep3	28031-28985	proximal-outframe						TTCTAAATGGTATATTAGAG	ATGTCTGGTAAAGGCCAACA	TGGTA	5	Double	0.2	0.4	0.4	0	0
28031	29617	1	109	9	Rep3	28031-29617	proximal-inframe						TTCTAAATGGTATATTAGAG	ACTCTTGTGCAGAATGAATT	AATG	4	Double	0.5	0.25	0.25	0	0
28031	29586	1	109	9	Rep3	28031-29586	proximal-outframe						TTCTAAATGGTATATTAGAG	TTTTCGCTTTTCCGTTTACG	TTC	3	Double	0	0.666666667	0	0.333333333	0
28031	29558	1	109	9	Rep3	28031-29558	proximal-outframe						TTCTAAATGGTATATTAGAG	CACACAAGGCAGATGGGCTA	ATGG	4	Double	0.25	0.25	0.5	0	0
28031	29523	1	109	9	Rep3	28031-29523	proximal-outframe						TTCTAAATGGTATATTAGAG	GTGCTGACTCAACTCAGGCC	[]	0	Double	0	0	0	0	0
28031	28298	1	109	9	Rep3	28031-28298	proximal-outframe						TTCTAAATGGTATATTAGAG	GGACCCCAAAATCAGCGAAA	AAAT	4	Double	0.75	0.25	0	0	0
28031	28654	1	109	9	Rep3	28031-28654	proximal-inframe						TTCTAAATGGTATATTAGAG	TGGTGCTAACAAAGACGGCA	TGGT	4	Double	0	0.5	0.5	0	0
28031	28856	1	109	9	Rep3	28031-28856	proximal-outframe						TTCTAAATGGTATATTAGAG	CGCAACAGTTCAAGAAATTC	AAAT	4	Double	0.75	0.25	0	0	0
28136	29154	1	109	9	Rep3	28136-29154	proximal-outframe						TAATTATACAGTTTCCTGTT	AACTAATCAGACAAGGAACT	TAAT	4	Double	0.5	0.5	0	0	0
28142	29198	1	109	9	Rep3	28142-29198	proximal-outframe						TACAGTTTCCTGTTTACCTT	GCACAATTTGCCCCCAGCGC	ACA	3	Double	0.666666667	0	0	0.333333333	0
28151	29494	1	109	9	Rep3	28151-29494	proximal-inframe						CTGTTTACCTTTTACAATTA	CTCCAAACAATTGCAACAAT	ACAATT	6	Double	0.5	0.333333333	0	0.166666667	0
28067	29292	1	109	9	Rep3	28067-29292	proximal-outframe						AGCACCTTTAATTGAATTGT	CCATCAAATTGGATGACAAA	AATTG	5	Double	0.4	0.4	0.2	0	0
28062	29192	1	109	9	Rep3	28062-29192	proximal-inframe						AAATCAGCACCTTTAATTGA	CAAATTGCACAATTTGCCCC	AATTG	5	Double	0.4	0.4	0.2	0	0
28062	29286	1	109	9	Rep3	28062-29286	proximal-outframe						AAATCAGCACCTTTAATTGA	CAGGTGCCATCAAATTGGAT	AATTG	5	Double	0.4	0.4	0.2	0	0
28064	29481	1	109	9	Rep3	28064-29481	proximal-outframe						ATCAGCACCTTTAATTGAAT	ATTTGGATGATTTCTCCAAA	ATT	3	Double	0.333333333	0.666666667	0	0	0
28061	28719	1	109	9	Rep3	28061-28719	proximal-outframe						AAAATCAGCACCTTTAATTG	ACATTGGCACCCGCAATCCT	GCACC	5	Double	0.2	0	0.2	0.6	0
28066	28122	1	109	9	Rep3	28066-28122	proximal-outframe						CAGCACCTTTAATTGAATTG	TACATCGATATCGGTAATTA	TAATT	5	Double	0.4	0.6	0	0	0
28066	29308	1	109	9	Rep3	28066-29308	proximal-outframe						CAGCACCTTTAATTGAATTG	CAAAGATTCAAATTTCAAAG	AATT	4	Double	0.5	0.5	0	0	0
28067	29269	1	109	9	Rep3	28067-29269	proximal-inframe						AGCACCTTTAATTGAATTGT	AACGTGGTTGACCTACACAG	TTGA	4	Double	0.25	0.5	0.25	0	0
28067	29496	1	109	9	Rep3	28067-29496	proximal-outframe						AGCACCTTTAATTGAATTGT	CCAAACAATTGCAACAATCC	AATTG	5	Double	0.4	0.4	0.2	0	0
28062	28583	1	109	9	Rep3	28062-28583	proximal-inframe						AAATCAGCACCTTTAATTGA	AAAATGAAAGATCTCAGTCC	AAAT	4	Double	0.75	0.25	0	0	0
28070	28274	1	109	9	Rep3	28070-28274	proximal-outframe						ACCTTTAATTGAATTGTGCG	GAACAAACTAAAATGTCTGA	GAA	3	Double	0.666666667	0	0.333333333	0	0
28072	29480	1	109	9	Rep3	28072-29480	proximal-outframe						CTTTAATTGAATTGTGCGTG	GATTTGGATGATTTCTCCAA	ATT	3	Double	0.333333333	0.666666667	0	0	0
28095	28637	1	109	9	Rep3	28095-28637	proximal-inframe						GAGGCTGGTTCTAAATCACC	GAAGCTGGACTTCCCTATGG	GCTGG	5	Double	0	0.2	0.6	0.2	0
28119	29352	1	109	9	Rep3	28119-29352	proximal-outframe						CAGTACATCGATATCGGTAA	ATATTGACGCATACAAAACA	ATAT	4	Double	0.5	0.5	0	0	0
28066	29237	1	109	9	Rep3	28066-29237	proximal-outframe						CAGCACCTTTAATTGAATTG	TCGCGCATTGGCATGGAAGT	ATTG	4	Double	0.25	0.5	0.25	0	0
28030	29843	1	109	9	Rep3	28030-29843	proximal-outframe						ATTCTAAATGGTATATTAGA	CTATCCCCATGTGATTTTAA	CTA	3	Double	0.333333333	0.333333333	0	0.333333333	0
28030	29802	1	109	9	Rep3	28030-29802	proximal-outframe						ATTCTAAATGGTATATTAGA	ATATGGAAGAGCCCTAATGT	ATAT	4	Double	0.5	0.5	0	0	0
28062	28653	1	109	9	Rep3	28062-28653	proximal-outframe						AAATCAGCACCTTTAATTGA	ATGGTGCTAACAAAGACGGC	TAA	3	Double	0.666666667	0.333333333	0	0	0
28062	28537	1	109	9	Rep3	28062-28537	proximal-outframe						AAATCAGCACCTTTAATTGA	TGGCTACTACCGAAGAGCTA	ACC	3	Double	0.333333333	0	0	0.666666667	0
28151	29662	1	109	9	Rep3	28151-29662	proximal-inframe						CTGTTTACCTTTTACAATTA	TGTAGTTAACTTTAATCTCA	CTTT	4	Double	0	0.75	0	0.25	0
28170	28559	1	109	9	Rep3	28170-28559	proximal-inframe						AATTGCCAGGAACCTAAATT	AGACGAATTCGTGGTGGTGA	AATT	4	Double	0.5	0.5	0	0	0
28152	29494	1	109	9	Rep3	28152-29494	proximal-outframe						TGTTTACCTTTTACAATTAA	CTCCAAACAATTGCAACAAT	ACAATT	6	Double	0.5	0.333333333	0	0.166666667	0
28159	28272	1	109	9	Rep3	28159-28272	proximal-outframe						CTTTTACAATTAATTGCCAG	ACGAACAAACTAAAATGTCT	ACAA	4	Double	0.75	0	0	0.25	0
28167	29124	1	109	9	Rep3	28167-29124	proximal-outframe						ATTAATTGCCAGGAACCTAA	AACAAACCCAAGGAAATTTT	AGGAA	5	Double	0.6	0	0.4	0	0
28169	29247	1	109	9	Rep3	28169-29247	proximal-outframe						TAATTGCCAGGAACCTAAAT	GCATGGAAGTCACACCTTCG	GGAA	4	Double	0.5	0	0.5	0	0
28169	29262	1	109	9	Rep3	28169-29262	proximal-outframe						TAATTGCCAGGAACCTAAAT	CTTCGGGAACGTGGTTGACC	GGAAC	5	Double	0.4	0	0.4	0.2	0
28169	29317	1	109	9	Rep3	28169-29317	proximal-inframe						TAATTGCCAGGAACCTAAAT	AAATTTCAAAGATCAAGTCA	AAAT	4	Double	0.75	0.25	0	0	0
28169	29416	1	109	9	Rep3	28169-29416	proximal-inframe						TAATTGCCAGGAACCTAAAT	TGAAACTCAAGCCTTACCGC	GAA	3	Double	0.666666667	0	0.333333333	0	0
28174	29819	1	109	9	Rep3	28174-29819	proximal-outframe						GCCAGGAACCTAAATTGGGT	TGTGTAAAATTAATTTTAGT	AAATT	5	Double	0.6	0.4	0	0	0
28062	28357	1	109	9	Rep3	28062-28357	proximal-outframe						AAATCAGCACCTTTAATTGA	TGGCAGTAACCAGAATGGAG	GCA	3	Double	0.333333333	0	0.333333333	0.333333333	0
28175	29381	1	109	9	Rep3	28175-29381	proximal-outframe						CCAGGAACCTAAATTGGGTA	ACAGAGCCTAAAAAGGACAA	CCTAAA	6	Double	0.5	0.166666667	0	0.333333333	0
28177	29480	1	109	9	Rep3	28177-29480	proximal-outframe						AGGAACCTAAATTGGGTAGT	GATTTGGATGATTTCTCCAA	TTGG	4	Double	0	0.5	0.5	0	0
28125	29433	1	109	9	Rep3	28125-29433	proximal-outframe						ATCGATATCGGTAATTATAC	CGCAGAGACAGAAGAAACAG	[]	0	Double	0	0	0	0	0
28122	29509	1	109	9	Rep3	28122-29509	proximal-outframe						TACATCGATATCGGTAATTA	ACAATCCATGAGCAGTGCTG	ACA	3	Double	0.666666667	0	0	0.333333333	0
28122	29292	1	109	9	Rep3	28122-29292	proximal-outframe						TACATCGATATCGGTAATTA	CCATCAAATTGGATGACAAA	CATC	4	Double	0.25	0.25	0	0.5	0
28122	29254	1	109	9	Rep3	28122-29254	proximal-outframe						TACATCGATATCGGTAATTA	AGTCACACCTTCGGGAACGT	TCGG	4	Double	0	0.25	0.5	0.25	0
28061	29297	1	109	9	Rep3	28061-29297	proximal-outframe						AAAATCAGCACCTTTAATTG	AAATTGGATGACAAAGATTC	AATTG	5	Double	0.4	0.4	0.2	0	0
28044	29312	1	109	9	Rep3	28044-29312	proximal-inframe						ATTAGAGTAGGAGCTAGAAA	GATTCAAATTTCAAAGATCA	ATT	3	Double	0.333333333	0.666666667	0	0	0
28031	29793	1	109	9	Rep3	28031-29793	proximal-outframe						TTCTAAATGGTATATTAGAG	GAGCTGCCTATATGGAAGAG	TATAT	5	Double	0.4	0.6	0	0	0
27745	29196	1	109	9	Rep3	27745-29196	proximal-outframe						TTCACACTCAAAAGAAAGAC	TTGCACAATTTGCCCCCAGC	CACA	4	Double	0.5	0	0	0.5	0
28031	29791	1	109	9	Rep3	28031-29791	proximal-outframe						TTCTAAATGGTATATTAGAG	GAGAGCTGCCTATATGGAAG	TATAT	5	Double	0.4	0.6	0	0	0
27706	29666	1	109	9	Rep3	27706-29666	proximal-inframe						TTTCTTATTGTTGCGGCAAT	GTTAACTTTAATCTCACATA	GTT	3	Double	0	0.666666667	0.333333333	0	0
27708	27776	1	109	9	Rep3	27708-27776	proximal-inframe						TCTTATTGTTGCGGCAATAG	ACTTTCATTAATTGACTTCT	ATTG	4	Double	0.25	0.5	0.25	0	0
27708	28256	1	109	9	Rep3	27708-28256	proximal-inframe						TCTTATTGTTGCGGCAATAG	TTTAGATTTCATCTAAACGA	TTA	3	Double	0.333333333	0.666666667	0	0	0
27708	28808	1	109	9	Rep3	27708-28808	proximal-outframe						TCTTATTGTTGCGGCAATAG	GGGAGCAGAGGCGGCAGTCA	GCGGCA	6	Double	0.166666667	0	0.5	0.333333333	0
27712	29260	1	109	9	Rep3	27712-29260	proximal-outframe						ATTGTTGCGGCAATAGTGTT	ACCTTCGGGAACGTGGTTGA	GTTG	4	Double	0	0.5	0.5	0	0
27712	29413	1	109	9	Rep3	27712-29413	proximal-outframe						ATTGTTGCGGCAATAGTGTT	TGATGAAACTCAAGCCTTAC	CAA	3	Double	0.666666667	0	0	0.333333333	0
27706	27775	1	109	9	Rep3	27706-27775	proximal-outframe						TTTCTTATTGTTGCGGCAAT	AACTTTCATTAATTGACTTC	TTTC	4	Double	0	0.75	0	0.25	0
27771	29726	1	109	9	Rep3	27771-29726	proximal-outframe						ATTGAACTTTCATTAATTGA	AGAGCCACCACATTTTCACC	TTTCA	5	Double	0.2	0.6	0	0.2	0
27750	28212	1	109	9	Rep3	27750-28212	proximal-outframe						ACTCAAAAGAAAGACAGAAT	TCGTTCTATGAAGACTTTTT	AAGAC	5	Double	0.6	0	0.2	0.2	0
27752	29257	1	109	9	Rep3	27752-29257	proximal-outframe						TCAAAAGAAAGACAGAATGA	CACACCTTCGGGAACGTGGT	ACA	3	Double	0.666666667	0	0	0.333333333	0
27765	29475	1	109	9	Rep3	27765-29475	proximal-outframe						AGAATGATTGAACTTTCATT	CTGCAGATTTGGATGATTTC	ATGATT	6	Double	0.333333333	0.5	0.166666667	0	0
27767	29356	1	109	9	Rep3	27767-29356	proximal-inframe						AATGATTGAACTTTCATTAA	TGACGCATACAAAACATTCC	CATT	4	Double	0.25	0.5	0	0.25	0
27767	29418	1	109	9	Rep3	27767-29418	proximal-outframe						AATGATTGAACTTTCATTAA	AAACTCAAGCCTTACCGCAG	AACT	4	Double	0.5	0.25	0	0.25	0
27768	28252	1	109	9	Rep3	27768-28252	proximal-outframe						ATGATTGAACTTTCATTAAT	TTGTTTTAGATTTCATCTAA	TTTCAT	6	Double	0.166666667	0.666666667	0	0.166666667	0
27768	29166	1	109	9	Rep3	27768-29166	proximal-outframe						ATGATTGAACTTTCATTAAT	AAGGAACTGATTACAAACAT	GAACT	5	Double	0.4	0.2	0.2	0.2	0
27768	29625	1	109	9	Rep3	27768-29625	proximal-outframe						ATGATTGAACTTTCATTAAT	GCAGAATGAATTCTCGTAAC	ATGA	4	Double	0.5	0.25	0.25	0	0
27769	29304	1	109	9	Rep3	27769-29304	proximal-inframe						TGATTGAACTTTCATTAATT	ATGACAAAGATTCAAATTTC	GATT	4	Double	0.25	0.5	0.25	0	0
27706	29339	1	109	9	Rep3	27706-29339	proximal-inframe						TTTCTTATTGTTGCGGCAAT	TTGCTGAATAAGCATATTGA	TATTG	5	Double	0.2	0.6	0.2	0	0
27706	29312	1	109	9	Rep3	27706-29312	proximal-inframe						TTTCTTATTGTTGCGGCAAT	GATTCAAATTTCAAAGATCA	TTTC	4	Double	0	0.75	0	0.25	0
27706	27764	1	109	9	Rep3	27706-27764	proximal-outframe						TTTCTTATTGTTGCGGCAAT	CAGAATGATTGAACTTTCAT	ATTG	4	Double	0.25	0.5	0.25	0	0
27720	29481	1	109	9	Rep3	27720-29481	proximal-outframe						GGCAATAGTGTTTATAACAC	ATTTGGATGATTTCTCCAAA	TTT	3	Double	0	1	0	0	0
27745	29292	1	109	9	Rep3	27745-29292	proximal-outframe						TTCACACTCAAAAGAAAGAC	CCATCAAATTGGATGACAAA	TCAAA	5	Double	0.6	0.2	0	0.2	0
27745	29714	1	109	9	Rep3	27745-29714	proximal-outframe						TTCACACTCAAAAGAAAGAC	GGAGGACTTGAAAGAGCCAC	GAAAGA	6	Double	0.666666667	0	0.333333333	0	0
27746	27948	1	109	9	Rep3	27746-27948	proximal-outframe						TCACACTCAAAAGAAAGACA	GCATTTCACCAAGAATGTAG	AAGAA	5	Double	0.8	0	0.2	0	0
27746	29325	1	109	9	Rep3	27746-29325	proximal-inframe						TCACACTCAAAAGAAAGACA	AAGATCAAGTCATTTTGCTG	AAGA	4	Double	0.75	0	0.25	0	0
27725	29269	1	109	9	Rep3	27725-29269	proximal-outframe						TAGTGTTTATAACACTTTGC	AACGTGGTTGACCTACACAG	ACAC	4	Double	0.5	0	0	0.5	0
27724	29483	1	109	9	Rep3	27724-29483	proximal-inframe						ATAGTGTTTATAACACTTTG	TTGGATGATTTCTCCAAACA	AACA	4	Double	0.75	0	0	0.25	0
27722	28245	1	109	9	Rep3	27722-28245	proximal-outframe						CAATAGTGTTTATAACACTT	GTTCGTGTTGTTTTAGATTT	GTGTT	5	Double	0	0.6	0.4	0	0
27703	29419	1	109	9	Rep3	27703-29419	proximal-outframe						ATTTTTCTTATTGTTGCGGC	AACTCAAGCCTTACCGCAGA	CTTA	4	Double	0.25	0.5	0	0.25	0
27748	29296	1	109	9	Rep3	27748-29296	proximal-outframe						ACACTCAAAAGAAAGACAGA	CAAATTGGATGACAAAGATT	AAAGA	5	Double	0.8	0	0.2	0	0
27703	29473	1	109	9	Rep3	27703-29473	proximal-outframe						ATTTTTCTTATTGTTGCGGC	TGCTGCAGATTTGGATGATT	ATTT	4	Double	0.25	0.75	0	0	0
27703	29663	1	109	9	Rep3	27703-29663	proximal-inframe						ATTTTTCTTATTGTTGCGGC	GTAGTTAACTTTAATCTCAC	GTT	3	Double	0	0.666666667	0.333333333	0	0
27703	29685	1	109	9	Rep3	27703-29685	proximal-outframe						ATTTTTCTTATTGTTGCGGC	AGCAATCTTTAATCAGTGTG	TCTT	4	Double	0	0.75	0	0.25	0
27703	29731	1	109	9	Rep3	27703-29731	proximal-outframe						ATTTTTCTTATTGTTGCGGC	CACCACATTTTCACCGAGGC	ATTTT	5	Double	0.2	0.8	0	0	0
27703	29820	1	109	9	Rep3	27703-29820	proximal-outframe						ATTTTTCTTATTGTTGCGGC	GTGTAAAATTAATTTTAGTA	ATTTT	5	Double	0.2	0.8	0	0	0
27705	28251	1	109	9	Rep3	27705-28251	proximal-outframe						TTTTCTTATTGTTGCGGCAA	GTTGTTTTAGATTTCATCTA	TTGTT	5	Double	0	0.8	0.2	0	0
27705	29075	1	109	9	Rep3	27705-29075	proximal-outframe						TTTTCTTATTGTTGCGGCAA	GCCACTAAAGCATACAATGT	GCA	3	Double	0.333333333	0	0.333333333	0.333333333	0
27769	29662	1	109	9	Rep3	27769-29662	proximal-outframe						TGATTGAACTTTCATTAATT	TGTAGTTAACTTTAATCTCA	AACTTT	6	Double	0.333333333	0.5	0	0.166666667	0
27770	28044	1	109	9	Rep3	27770-28044	proximal-outframe						GATTGAACTTTCATTAATTG	ATTAGAGTAGGAGCTAGAAA	ATTA	4	Double	0.5	0.5	0	0	0
27770	28355	1	109	9	Rep3	27770-28355	proximal-outframe						GATTGAACTTTCATTAATTG	ACTGGCAGTAACCAGAATGG	ACT	3	Double	0.333333333	0.333333333	0	0.333333333	0
27764	29174	1	109	9	Rep3	27764-29174	proximal-outframe						CAGAATGATTGAACTTTCAT	GATTACAAACATTGGCCGCA	GATT	4	Double	0.25	0.5	0.25	0	0
27759	29346	1	109	9	Rep3	27759-29346	proximal-outframe						AAAGACAGAATGATTGAACT	ATAAGCATATTGACGCATAC	ATTGA	5	Double	0.4	0.4	0.2	0	0
27761	28246	1	109	9	Rep3	27761-28246	proximal-inframe						AGACAGAATGATTGAACTTT	TTCGTGTTGTTTTAGATTTC	GATT	4	Double	0.25	0.5	0.25	0	0
27761	29326	1	109	9	Rep3	27761-29326	proximal-outframe						AGACAGAATGATTGAACTTT	AGATCAAGTCATTTTGCTGA	AGA	3	Double	0.666666667	0	0.333333333	0	0
27761	29421	1	109	9	Rep3	27761-29421	proximal-inframe						AGACAGAATGATTGAACTTT	CTCAAGCCTTACCGCAGAGA	CAGA	4	Double	0.5	0	0.25	0.25	0
27762	27794	1	109	9	Rep3	27762-27794	proximal-inframe						GACAGAATGATTGAACTTTC	CTATTTGTGCTTTTTAGCCT	CTTT	4	Double	0	0.75	0	0.25	0
27762	29473	1	109	9	Rep3	27762-29473	proximal-inframe						GACAGAATGATTGAACTTTC	TGCTGCAGATTTGGATGATT	ATGATT	6	Double	0.333333333	0.5	0.166666667	0	0
27763	29324	1	109	9	Rep3	27763-29324	proximal-outframe						ACAGAATGATTGAACTTTCA	AAAGATCAAGTCATTTTGCT	AGA	3	Double	0.666666667	0	0.333333333	0	0
27759	29196	1	109	9	Rep3	27759-29196	proximal-outframe						AAAGACAGAATGATTGAACT	TTGCACAATTTGCCCCCAGC	TTG	3	Double	0	0.666666667	0.333333333	0	0
27751	27775	1	109	9	Rep3	27751-27775	proximal-outframe						CTCAAAAGAAAGACAGAATG	AACTTTCATTAATTGACTTC	TCA	3	Double	0.333333333	0.333333333	0	0.333333333	0
27840	29310	1	109	9	Rep3	27840-29310	proximal-outframe						CTTATTATCTTTTGGTTCTC	AAGATTCAAATTTCAAAGAT	ATT	3	Double	0.333333333	0.666666667	0	0	0
27870	29236	1	109	9	Rep3	27870-29236	proximal-outframe						CAAGATCATAATGAAACTTG	GTCGCGCATTGGCATGGAAG	CAT	3	Double	0.333333333	0.333333333	0	0.333333333	0
27870	29312	1	109	9	Rep3	27870-29312	proximal-inframe						CAAGATCATAATGAAACTTG	GATTCAAATTTCAAAGATCA	AAGATCA	7	Double	0.571428571	0.142857143	0.142857143	0.142857143	0
28031	29624	1	109	9	Rep3	28031-29624	proximal-outframe						TTCTAAATGGTATATTAGAG	TGCAGAATGAATTCTCGTAA	AATG	4	Double	0.5	0.25	0.25	0	0
28031	29626	1	109	9	Rep3	28031-29626	proximal-inframe						TTCTAAATGGTATATTAGAG	CAGAATGAATTCTCGTAACT	AATG	4	Double	0.5	0.25	0.25	0	0
28031	29639	1	109	9	Rep3	28031-29639	proximal-outframe						TTCTAAATGGTATATTAGAG	CGTAACTACATAGCACAAGT	GTA	3	Double	0.333333333	0.333333333	0.333333333	0	0
28031	29743	1	109	9	Rep3	28031-29743	proximal-outframe						TTCTAAATGGTATATTAGAG	ACCGAGGCCACGCGGAGTAC	GAG	3	Double	0.333333333	0	0.666666667	0	0
27759	29176	1	109	9	Rep3	27759-29176	proximal-inframe						AAAGACAGAATGATTGAACT	TTACAAACATTGGCCGCAAA	ATTG	4	Double	0.25	0.5	0.25	0	0
27757	29479	1	109	9	Rep3	27757-29479	proximal-outframe						AGAAAGACAGAATGATTGAA	AGATTTGGATGATTTCTCCA	ATGATT	6	Double	0.333333333	0.5	0.166666667	0	0
27770	29018	1	109	9	Rep3	27770-29018	proximal-outframe						GATTGAACTTTCATTAATTG	ACTGTCACTAAGAAATCTGC	ACT	3	Double	0.333333333	0.333333333	0	0.333333333	0
27764	29623	1	109	9	Rep3	27764-29623	proximal-inframe						CAGAATGATTGAACTTTCAT	GTGCAGAATGAATTCTCGTA	CAGAATGA	8	Double	0.5	0.125	0.25	0.125	0
27770	29191	1	109	9	Rep3	27770-29191	proximal-inframe						GATTGAACTTTCATTAATTG	GCAAATTGCACAATTTGCCC	AATTG	5	Double	0.4	0.4	0.2	0	0
27770	29253	1	109	9	Rep3	27770-29253	proximal-outframe						GATTGAACTTTCATTAATTG	AAGTCACACCTTCGGGAACG	GAAC	4	Double	0.5	0	0.25	0.25	0
27770	29535	1	109	9	Rep3	27770-29535	proximal-outframe						GATTGAACTTTCATTAATTG	CTCAGGCCTAAACTCATGCA	AACT	4	Double	0.5	0.25	0	0.25	0
27771	29249	1	109	9	Rep3	27771-29249	proximal-inframe						ATTGAACTTTCATTAATTGA	ATGGAAGTCACACCTTCGGG	GAA	3	Double	0.666666667	0	0.333333333	0	0
27771	29266	1	109	9	Rep3	27771-29266	proximal-outframe						ATTGAACTTTCATTAATTGA	GGGAACGTGGTTGACCTACA	GAAC	4	Double	0.5	0	0.25	0.25	0
27771	29294	1	109	9	Rep3	27771-29294	proximal-inframe						ATTGAACTTTCATTAATTGA	ATCAAATTGGATGACAAAGA	AATTG	5	Double	0.4	0.4	0.2	0	0
27764	29815	1	109	9	Rep3	27764-29815	proximal-outframe						CAGAATGATTGAACTTTCAT	CTAATGTGTAAAATTAATTT	AATG	4	Double	0.5	0.25	0.25	0	0
27764	29212	1	109	9	Rep3	27764-29212	proximal-inframe						CAGAATGATTGAACTTTCAT	CAGCGCTTCAGCGTTCTTCG	TTCA	4	Double	0.25	0.5	0	0.25	0
27757	29306	1	109	9	Rep3	27757-29306	proximal-inframe						AGAAAGACAGAATGATTGAA	GACAAAGATTCAAATTTCAA	AAAGA	5	Double	0.8	0	0.2	0	0
27764	29178	1	109	9	Rep3	27764-29178	proximal-outframe						CAGAATGATTGAACTTTCAT	ACAAACATTGGCCGCAAATT	ATTG	4	Double	0.25	0.5	0.25	0	0
27753	29271	1	109	9	Rep3	27753-29271	proximal-outframe						CAAAAGAAAGACAGAATGAT	CGTGGTTGACCTACACAGGT	ACAG	4	Double	0.5	0	0.25	0.25	0
27754	29286	1	109	9	Rep3	27754-29286	proximal-outframe						AAAAGAAAGACAGAATGATT	CAGGTGCCATCAAATTGGAT	CAG	3	Double	0.333333333	0	0.333333333	0.333333333	0
27755	28686	1	109	9	Rep3	27755-28686	proximal-inframe						AAAGAAAGACAGAATGATTG	CAACTGAGGGAGCCTTGAAT	GAAT	4	Double	0.5	0.25	0.25	0	0
27755	29354	1	109	9	Rep3	27755-29354	proximal-outframe						AAAGAAAGACAGAATGATTG	ATTGACGCATACAAAACATT	ATTG	4	Double	0.25	0.5	0.25	0	0
27756	29421	1	109	9	Rep3	27756-29421	proximal-outframe						AAGAAAGACAGAATGATTGA	CTCAAGCCTTACCGCAGAGA	CAGA	4	Double	0.5	0	0.25	0.25	0
27757	27986	1	109	9	Rep3	27757-27986	proximal-outframe						AGAAAGACAGAATGATTGAA	ACATCAACCATATGTAGTTG	ACA	3	Double	0.666666667	0	0	0.333333333	0
28030	29757	1	109	9	Rep3	28030-29757	proximal-outframe						ATTCTAAATGGTATATTAGA	GAGTACGATCGAGTGTACAG	GTA	3	Double	0.333333333	0.333333333	0.333333333	0	0
27944	28697	1	109	9	Rep3	27944-28697	proximal-outframe						AGCTGCATTTCACCAAGAAT	GCCTTGAATACACCAAAAGA	CACCAA	6	Double	0.5	0	0	0.5	0
27948	28291	1	109	9	Rep3	27948-28291	proximal-outframe						GCATTTCACCAAGAATGTAG	TGATAATGGACCCCAAAATC	AATG	4	Double	0.5	0.25	0.25	0	0
27970	28272	1	109	9	Rep3	27970-28272	proximal-outframe						TACAGTCATGTACTCAACAT	ACGAACAAACTAAAATGTCT	AACA	4	Double	0.75	0	0	0.25	0
29099	29442	1	109	9	Rep3	29099-29442	proximal-outframe						CAAGCTTTCGGCAGACGTGG	AGAAGAAACAGCAAACTGTG	AGA	3	Double	0.666666667	0	0.333333333	0	0
29072	29097	1	109	9	Rep3	29072-29097	proximal-outframe						ACTGCCACTAAAGCATACAA	CACAAGCTTTCGGCAGACGT	ACAA	4	Double	0.75	0	0	0.25	0
29071	29444	1	109	9	Rep3	29071-29444	proximal-outframe						TACTGCCACTAAAGCATACA	AAGAAACAGCAAACTGTGAC	AGCA	4	Double	0.5	0	0.25	0.25	0
29070	29658	1	109	9	Rep3	29070-29658	proximal-inframe						GTACTGCCACTAAAGCATAC	TAGATGTAGTTAACTTTAAT	GTA	3	Double	0.333333333	0.333333333	0.333333333	0	0
29070	29631	1	109	9	Rep3	29070-29631	proximal-inframe						GTACTGCCACTAAAGCATAC	TGAATTCTCGTAACTACATA	ACTA	4	Double	0.5	0.25	0	0.25	0
29018	29108	1	109	9	Rep3	29018-29108	proximal-inframe						ACTGTCACTAAGAAATCTGC	GGCAGACGTGGTCCAGAACA	AGAA	4	Double	0.75	0	0.25	0	0
29018	29165	1	109	9	Rep3	29018-29165	proximal-inframe						ACTGTCACTAAGAAATCTGC	CAAGGAACTGATTACAAACA	ACTG	4	Double	0.25	0.25	0.25	0.25	0
29018	29197	1	109	9	Rep3	29018-29197	proximal-outframe						ACTGTCACTAAGAAATCTGC	TGCACAATTTGCCCCCAGCG	TGC	3	Double	0	0.333333333	0.333333333	0.333333333	0
29018	29237	1	109	9	Rep3	29018-29237	proximal-inframe						ACTGTCACTAAGAAATCTGC	TCGCGCATTGGCATGGAAGT	GAA	3	Double	0.666666667	0	0.333333333	0	0
29018	29313	1	109	9	Rep3	29018-29313	proximal-outframe						ACTGTCACTAAGAAATCTGC	ATTCAAATTTCAAAGATCAA	AAAT	4	Double	0.75	0.25	0	0	0
29018	29329	1	109	9	Rep3	29018-29329	proximal-outframe						ACTGTCACTAAGAAATCTGC	TCAAGTCATTTTGCTGAATA	GTCA	4	Double	0.25	0.25	0.25	0.25	0
29018	29354	1	109	9	Rep3	29018-29354	proximal-inframe						ACTGTCACTAAGAAATCTGC	ATTGACGCATACAAAACATT	AAA	3	Double	1	0	0	0	0
29018	29421	1	109	9	Rep3	29018-29421	proximal-outframe						ACTGTCACTAAGAAATCTGC	CTCAAGCCTTACCGCAGAGA	TCA	3	Double	0.333333333	0.333333333	0	0.333333333	0
29103	29270	1	109	9	Rep3	29103-29270	proximal-outframe						CTTTCGGCAGACGTGGTCCA	ACGTGGTTGACCTACACAGG	ACGTGGT	7	Double	0.142857143	0.285714286	0.428571429	0.142857143	0
29018	29509	1	109	9	Rep3	29018-29509	proximal-outframe						ACTGTCACTAAGAAATCTGC	ACAATCCATGAGCAGTGCTG	AATC	4	Double	0.5	0.25	0	0.25	0
29018	29730	1	109	9	Rep3	29018-29730	proximal-outframe						ACTGTCACTAAGAAATCTGC	CCACCACATTTTCACCGAGG	TCAC	4	Double	0.25	0.25	0	0.5	0
29018	29762	1	109	9	Rep3	29018-29762	proximal-outframe						ACTGTCACTAAGAAATCTGC	CGATCGAGTGTACAGTGAAC	ATC	3	Double	0.333333333	0.333333333	0	0.333333333	0
29098	29445	1	109	9	Rep3	29098-29445	proximal-outframe						ACAAGCTTTCGGCAGACGTG	AGAAACAGCAAACTGTGACT	AGA	3	Double	0.666666667	0	0.333333333	0	0
29096	29339	1	109	9	Rep3	29096-29339	proximal-inframe						ACACAAGCTTTCGGCAGACG	TTGCTGAATAAGCATATTGA	AAGC	4	Double	0.5	0	0.25	0.25	0
29093	29661	1	109	9	Rep3	29093-29661	proximal-outframe						GTAACACAAGCTTTCGGCAG	ATGTAGTTAACTTTAATCTC	TAAC	4	Double	0.5	0.25	0	0.25	0
29072	29364	1	109	9	Rep3	29072-29364	proximal-outframe						ACTGCCACTAAAGCATACAA	ACAAAACATTCCCACCAACA	ACAA	4	Double	0.75	0	0	0.25	0
28004	29239	1	109	9	Rep3	28004-29239	proximal-inframe						TGATGACCCGTGTCCTATTC	GCGCATTGGCATGGAAGTCA	ATT	3	Double	0.333333333	0.666666667	0	0	0
28469	29325	1	109	9	Rep3	28469-29325	proximal-outframe						GAAGACCTTAAATTCCCTCG	AAGATCAAGTCATTTTGCTG	AAGA	4	Double	0.75	0	0.25	0	0
28469	29330	1	109	9	Rep3	28469-29330	proximal-inframe						GAAGACCTTAAATTCCCTCG	CAAGTCATTTTGCTGAATAA	AAG	3	Double	0.666666667	0	0.333333333	0	0
28473	28753	1	109	9	Rep3	28473-28753	proximal-outframe						ACCTTAAATTCCCTCGAGGA	AATCGTGCTACAACTTCCTC	TTCC	4	Double	0	0.5	0	0.5	0
29072	29133	1	109	9	Rep3	29072-29133	proximal-outframe						ACTGCCACTAAAGCATACAA	AAGGAAATTTTGGGGACCAG	AAG	3	Double	0.666666667	0	0.333333333	0	0
29072	29313	1	109	9	Rep3	29072-29313	proximal-outframe						ACTGCCACTAAAGCATACAA	ATTCAAATTTCAAAGATCAA	AAAG	4	Double	0.75	0	0.25	0	0
29072	29325	1	109	9	Rep3	29072-29325	proximal-outframe						ACTGCCACTAAAGCATACAA	AAGATCAAGTCATTTTGCTG	AAG	3	Double	0.666666667	0	0.333333333	0	0
29072	29475	1	109	9	Rep3	29072-29475	proximal-outframe						ACTGCCACTAAAGCATACAA	CTGCAGATTTGGATGATTTC	CTGC	4	Double	0	0.25	0.25	0.5	0
29086	29664	1	109	9	Rep3	29086-29664	proximal-outframe						ATACAATGTAACACAAGCTT	TAGTTAACTTTAATCTCACA	TAAC	4	Double	0.5	0.25	0	0.25	0
29072	29731	1	109	9	Rep3	29072-29731	proximal-outframe						ACTGCCACTAAAGCATACAA	CACCACATTTTCACCGAGGC	CCAC	4	Double	0.25	0	0	0.75	0
29084	29272	1	109	9	Rep3	29084-29272	proximal-outframe						GCATACAATGTAACACAAGC	GTGGTTGACCTACACAGGTG	ACACA	5	Double	0.6	0	0	0.4	0
29084	29345	1	109	9	Rep3	29084-29345	proximal-inframe						GCATACAATGTAACACAAGC	AATAAGCATATTGACGCATA	GCATA	5	Double	0.4	0.2	0.2	0.2	0
29086	29132	1	109	9	Rep3	29086-29132	proximal-outframe						ATACAATGTAACACAAGCTT	CAAGGAAATTTTGGGGACCA	CAAG	4	Double	0.5	0	0.25	0.25	0
29086	29242	1	109	9	Rep3	29086-29242	proximal-inframe						ATACAATGTAACACAAGCTT	CATTGGCATGGAAGTCACAC	CACA	4	Double	0.5	0	0	0.5	0
29086	29268	1	109	9	Rep3	29086-29268	proximal-outframe						ATACAATGTAACACAAGCTT	GAACGTGGTTGACCTACACA	ACACA	5	Double	0.6	0	0	0.4	0
29086	29341	1	109	9	Rep3	29086-29341	proximal-inframe						ATACAATGTAACACAAGCTT	GCTGAATAAGCATATTGACG	AAGC	4	Double	0.5	0	0.25	0.25	0
29040	29482	1	109	9	Rep3	29040-29482	proximal-outframe						CTGAGGCTTCTAAGAAGCCT	TTTGGATGATTTCTCCAAAC	TTCT	4	Double	0	0.75	0	0.25	0
29067	29270	1	109	9	Rep3	29067-29270	proximal-outframe						AACGTACTGCCACTAAAGCA	ACGTGGTTGACCTACACAGG	ACGT	4	Double	0.25	0.25	0.25	0.25	0
29068	29354	1	109	9	Rep3	29068-29354	proximal-outframe						ACGTACTGCCACTAAAGCAT	ATTGACGCATACAAAACATT	GCAT	4	Double	0.25	0.25	0.25	0.25	0
29126	29549	1	109	9	Rep3	29126-29549	proximal-outframe						CAAACCCAAGGAAATTTTGG	CATGCAGACCACACAAGGCA	CAAGG	5	Double	0.4	0	0.4	0.2	0
29186	29711	1	109	9	Rep3	29186-29711	proximal-outframe						TGGCCGCAAATTGCACAATT	TAGGGAGGACTTGAAAGAGC	TTG	3	Double	0	0.666666667	0.333333333	0	0
29192	29288	1	109	9	Rep3	29192-29288	proximal-inframe						CAAATTGCACAATTTGCCCC	GGTGCCATCAAATTGGATGA	CAAATTG	7	Double	0.428571429	0.285714286	0.142857143	0.142857143	0
29192	29820	1	109	9	Rep3	29192-29820	proximal-outframe						CAAATTGCACAATTTGCCCC	GTGTAAAATTAATTTTAGTA	AAATT	5	Double	0.6	0.4	0	0	0
29165	29666	1	109	9	Rep3	29165-29666	proximal-inframe						CAAGGAACTGATTACAAACA	GTTAACTTTAATCTCACATA	AACT	4	Double	0.5	0.25	0	0.25	0
29165	29289	1	109	9	Rep3	29165-29289	proximal-outframe						CAAGGAACTGATTACAAACA	GTGCCATCAAATTGGATGAC	CAAA	4	Double	0.75	0	0	0.25	0
29165	29193	1	109	9	Rep3	29165-29193	proximal-outframe						CAAGGAACTGATTACAAACA	AAATTGCACAATTTGCCCCC	ACAA	4	Double	0.75	0	0	0.25	0
29153	29296	1	109	9	Rep3	29153-29296	proximal-outframe						GAACTAATCAGACAAGGAAC	CAAATTGGATGACAAAGATT	GACAA	5	Double	0.6	0	0.2	0.2	0
29127	29649	1	109	9	Rep3	29127-29649	proximal-inframe						AAACCCAAGGAAATTTTGGG	TAGCACAAGTAGATGTAGTT	CAAG	4	Double	0.5	0	0.25	0.25	0
29182	29479	1	109	9	Rep3	29182-29479	proximal-inframe						ACATTGGCCGCAAATTGCAC	AGATTTGGATGATTTCTCCA	TTGG	4	Double	0	0.5	0.5	0	0
29127	29792	1	109	9	Rep3	29127-29792	proximal-outframe						AAACCCAAGGAAATTTTGGG	AGAGCTGCCTATATGGAAGA	GGAA	4	Double	0.5	0	0.5	0	0
29127	29820	1	109	9	Rep3	29127-29820	proximal-outframe						AAACCCAAGGAAATTTTGGG	GTGTAAAATTAATTTTAGTA	AATTTT	6	Double	0.333333333	0.666666667	0	0	0
29128	29421	1	109	9	Rep3	29128-29421	proximal-outframe						AACCCAAGGAAATTTTGGGG	CTCAAGCCTTACCGCAGAGA	CAAG	4	Double	0.5	0	0.25	0.25	0
29128	29762	1	109	9	Rep3	29128-29762	proximal-outframe						AACCCAAGGAAATTTTGGGG	CGATCGAGTGTACAGTGAAC	GAA	3	Double	0.666666667	0	0.333333333	0	0
29130	29729	1	109	9	Rep3	29130-29729	proximal-outframe						CCCAAGGAAATTTTGGGGAC	GCCACCACATTTTCACCGAG	ATTTT	5	Double	0.2	0.8	0	0	0
29131	29494	1	109	9	Rep3	29131-29494	proximal-inframe						CCAAGGAAATTTTGGGGACC	CTCCAAACAATTGCAACAAT	CCAA	4	Double	0.5	0	0	0.5	0
29122	29155	1	109	9	Rep3	29122-29155	proximal-inframe						AGAACAAACCCAAGGAAATT	ACTAATCAGACAAGGAACTG	CAAGGAA	7	Double	0.571428571	0	0.285714286	0.142857143	0
29185	29727	1	109	9	Rep3	29185-29727	proximal-outframe						TTGGCCGCAAATTGCACAAT	GAGCCACCACATTTTCACCG	CACA	4	Double	0.5	0	0	0.5	0
29182	29286	1	109	9	Rep3	29182-29286	proximal-outframe						ACATTGGCCGCAAATTGCAC	CAGGTGCCATCAAATTGGAT	CAAATTG	7	Double	0.428571429	0.285714286	0.142857143	0.142857143	0
29068	29688	1	109	9	Rep3	29068-29688	proximal-outframe						ACGTACTGCCACTAAAGCAT	AATCTTTAATCAGTGTGTAA	TAA	3	Double	0.666666667	0.333333333	0	0	0
29166	29683	1	109	9	Rep3	29166-29683	proximal-outframe						AAGGAACTGATTACAAACAT	ATAGCAATCTTTAATCAGTG	CAA	3	Double	0.666666667	0	0	0.333333333	0
29069	29271	1	109	9	Rep3	29069-29271	proximal-outframe						CGTACTGCCACTAAAGCATA	CGTGGTTGACCTACACAGGT	CGT	3	Double	0	0.333333333	0.333333333	0.333333333	0
29069	29790	1	109	9	Rep3	29069-29790	proximal-outframe						CGTACTGCCACTAAAGCATA	GGAGAGCTGCCTATATGGAA	CTGCC	5	Double	0	0.2	0.2	0.6	0
29018	29613	1	109	9	Rep3	29018-29613	proximal-outframe						ACTGTCACTAAGAAATCTGC	GTCTACTCTTGTGCAGAATG	AGAA	4	Double	0.75	0	0.25	0	0
29017	29706	1	109	9	Rep3	29017-29706	proximal-outframe						AACTGTCACTAAGAAATCTG	AACATTAGGGAGGACTTGAA	AAC	3	Double	0.666666667	0	0	0.333333333	0
29121	29368	1	109	9	Rep3	29121-29368	proximal-outframe						CAGAACAAACCCAAGGAAAT	AACATTCCCACCAACAGAGC	AACA	4	Double	0.75	0	0	0.25	0
29124	29623	1	109	9	Rep3	29124-29623	proximal-outframe						AACAAACCCAAGGAAATTTT	GTGCAGAATGAATTCTCGTA	AATT	4	Double	0.5	0.5	0	0	0
29165	29685	1	109	9	Rep3	29165-29685	proximal-outframe						CAAGGAACTGATTACAAACA	AGCAATCTTTAATCAGTGTG	CAA	3	Double	0.666666667	0	0	0.333333333	0
29169	29487	1	109	9	Rep3	29169-29487	proximal-inframe						GAACTGATTACAAACATTGG	ATGATTTCTCCAAACAATTG	CAAACA	6	Double	0.666666667	0	0	0.333333333	0
29181	29597	1	109	9	Rep3	29181-29597	proximal-outframe						AACATTGGCCGCAAATTGCA	CCGTTTACGATATATAGTCT	CCG	3	Double	0	0	0.333333333	0.666666667	0
29172	29231	1	109	9	Rep3	29172-29231	proximal-outframe						CTGATTACAAACATTGGCCG	GGAATGTCGCGCATTGGCAT	CATTGGC	7	Double	0.142857143	0.285714286	0.285714286	0.285714286	0
29174	29471	1	109	9	Rep3	29174-29471	proximal-inframe						GATTACAAACATTGGCCGCA	CCTGCTGCAGATTTGGATGA	GATT	4	Double	0.25	0.5	0.25	0	0
29177	29485	1	109	9	Rep3	29177-29485	proximal-outframe						TACAAACATTGGCCGCAAAT	GGATGATTTCTCCAAACAAT	CAAACA	6	Double	0.666666667	0	0	0.333333333	0
29177	29660	1	109	9	Rep3	29177-29660	proximal-inframe						TACAAACATTGGCCGCAAAT	GATGTAGTTAACTTTAATCT	AAC	3	Double	0.666666667	0	0	0.333333333	0
29178	29312	1	109	9	Rep3	29178-29312	proximal-outframe						ACAAACATTGGCCGCAAATT	GATTCAAATTTCAAAGATCA	CAAATT	6	Double	0.5	0.333333333	0	0.166666667	0
29178	29664	1	109	9	Rep3	29178-29664	proximal-inframe						ACAAACATTGGCCGCAAATT	TAGTTAACTTTAATCTCACA	AAC	3	Double	0.666666667	0	0	0.333333333	0
29178	29815	1	109	9	Rep3	29178-29815	proximal-outframe						ACAAACATTGGCCGCAAATT	CTAATGTGTAAAATTAATTT	AAATT	5	Double	0.6	0.4	0	0	0
28005	29530	1	109	9	Rep3	28005-29530	proximal-outframe						GATGACCCGTGTCCTATTCA	CTCAACTCAGGCCTAAACTC	CCTA	4	Double	0.25	0.25	0	0.5	0
28005	29003	1	109	9	Rep3	28005-29003	proximal-inframe						GATGACCCGTGTCCTATTCA	CAACAACAAGGCCAAACTGT	TGT	3	Double	0	0.666666667	0.333333333	0	0
28005	28971	1	109	9	Rep3	28005-28971	proximal-outframe						GATGACCCGTGTCCTATTCA	AGCTTGAGAGCAAAATGTCT	TGTC	4	Double	0	0.5	0.25	0.25	0
27887	29245	1	109	9	Rep3	27887-29245	proximal-inframe						TTGTCACGCCTAAACGAACA	TGGCATGGAAGTCACACCTT	GTCAC	5	Double	0.2	0.2	0.2	0.4	0
27877	29657	1	109	9	Rep3	27877-29657	proximal-outframe						ATAATGAAACTTGTCACGCC	GTAGATGTAGTTAACTTTAA	AACTT	5	Double	0.4	0.4	0	0.2	0
27883	29378	1	109	9	Rep3	27883-29378	proximal-outframe						AAACTTGTCACGCCTAAACG	CCAACAGAGCCTAAAAAGGA	GCCTAAA	7	Double	0.428571429	0.142857143	0.142857143	0.285714286	0
27884	28653	1	109	9	Rep3	27884-28653	proximal-outframe						AACTTGTCACGCCTAAACGA	ATGGTGCTAACAAAGACGGC	CTAA	4	Double	0.5	0.25	0	0.25	0
27886	29238	1	109	9	Rep3	27886-29238	proximal-inframe						CTTGTCACGCCTAAACGAAC	CGCGCATTGGCATGGAAGTC	CGC	3	Double	0	0	0.333333333	0.666666667	0
27886	29520	1	109	9	Rep3	27886-29520	proximal-inframe						CTTGTCACGCCTAAACGAAC	GCAGTGCTGACTCAACTCAG	TCA	3	Double	0.333333333	0.333333333	0	0.333333333	0
27887	28679	1	109	9	Rep3	27887-28679	proximal-outframe						TTGTCACGCCTAAACGAACA	TGGGTTGCAACTGAGGGAGC	TTG	3	Double	0	0.666666667	0.333333333	0	0
28003	29043	1	109	9	Rep3	28003-29043	proximal-inframe						TTGATGACCCGTGTCCTATT	AGGCTTCTAAGAAGCCTCGG	CTA	3	Double	0.333333333	0.333333333	0	0.333333333	0
27887	29353	1	109	9	Rep3	27887-29353	proximal-inframe						TTGTCACGCCTAAACGAACA	TATTGACGCATACAAAACAT	ACGC	4	Double	0.25	0	0.25	0.5	0
27872	29137	1	109	9	Rep3	27872-29137	proximal-inframe						AGATCATAATGAAACTTGTC	AAATTTTGGGGACCAGGAAC	AAA	3	Double	1	0	0	0	0
27887	29355	1	109	9	Rep3	27887-29355	proximal-outframe						TTGTCACGCCTAAACGAACA	TTGACGCATACAAAACATTC	ACGC	4	Double	0.25	0	0.25	0.5	0
27887	29453	1	109	9	Rep3	27887-29453	proximal-outframe						TTGTCACGCCTAAACGAACA	CAAACTGTGACTCTTCTTCC	AAAC	4	Double	0.75	0	0	0.25	0
27887	29494	1	109	9	Rep3	27887-29494	proximal-inframe						TTGTCACGCCTAAACGAACA	CTCCAAACAATTGCAACAAT	AAAC	4	Double	0.75	0	0	0.25	0
27899	29444	1	109	9	Rep3	27899-29444	proximal-outframe						AACGAACATGAAATTTCTTG	AAGAAACAGCAAACTGTGAC	GAAA	4	Double	0.75	0	0.25	0	0
27899	29483	1	109	9	Rep3	27899-29483	proximal-outframe						AACGAACATGAAATTTCTTG	TTGGATGATTTCTCCAAACA	ATTTCT	6	Double	0.166666667	0.666666667	0	0.166666667	0
27904	28929	1	109	9	Rep3	27904-28929	proximal-inframe						ACATGAAATTTCTTGTTTTC	GTGATGCTGCTCTTGCTTTG	TCTTG	5	Double	0	0.6	0.2	0.2	0
27908	28251	1	109	9	Rep3	27908-28251	proximal-outframe						GAAATTTCTTGTTTTCTTAG	GTTGTTTTAGATTTCATCTA	TTGTTTT	7	Double	0	0.857142857	0.142857143	0	0
27877	29166	1	109	9	Rep3	27877-29166	proximal-inframe						ATAATGAAACTTGTCACGCC	AAGGAACTGATTACAAACAT	AACT	4	Double	0.5	0.25	0	0.25	0
27928	29306	1	109	9	Rep3	27928-29306	proximal-outframe						GAATCATCACAACTGTAGCT	GACAAAGATTCAAATTTCAA	ACAA	4	Double	0.75	0	0	0.25	0
28003	29107	1	109	9	Rep3	28003-29107	proximal-outframe						TTGATGACCCGTGTCCTATT	CGGCAGACGTGGTCCAGAAC	CGTG	4	Double	0	0.25	0.5	0.25	0
27977	29283	1	109	9	Rep3	27977-29283	proximal-outframe						ATGTACTCAACATCAACCAT	ACACAGGTGCCATCAAATTG	CATCAA	6	Double	0.5	0.166666667	0	0.333333333	0
27970	29322	1	109	9	Rep3	27970-29322	proximal-inframe						TACAGTCATGTACTCAACAT	TCAAAGATCAAGTCATTTTG	AGTCAT	6	Double	0.333333333	0.333333333	0.166666667	0.166666667	0
27970	29475	1	109	9	Rep3	27970-29475	proximal-inframe						TACAGTCATGTACTCAACAT	CTGCAGATTTGGATGATTTC	CAG	3	Double	0.333333333	0	0.333333333	0.333333333	0
27970	29483	1	109	9	Rep3	27970-29483	proximal-outframe						TACAGTCATGTACTCAACAT	TTGGATGATTTCTCCAAACA	AACA	4	Double	0.75	0	0	0.25	0
27970	29664	1	109	9	Rep3	27970-29664	proximal-inframe						TACAGTCATGTACTCAACAT	TAGTTAACTTTAATCTCACA	CTCA	4	Double	0.25	0.25	0	0.5	0
27971	28444	1	109	9	Rep3	27971-28444	proximal-inframe						ACAGTCATGTACTCAACATC	CACCGCTCTCACTCAACATG	ACTCAACAT	9	Double	0.444444444	0.222222222	0	0.333333333	0
27972	29236	1	109	9	Rep3	27972-29236	proximal-outframe						CAGTCATGTACTCAACATCA	GTCGCGCATTGGCATGGAAG	CATG	4	Double	0.25	0.25	0.25	0.25	0
27976	28731	1	109	9	Rep3	27976-28731	proximal-inframe						CATGTACTCAACATCAACCA	GCAATCCTGCTAACAATGCT	AACA	4	Double	0.75	0	0	0.25	0
27978	28882	1	109	9	Rep3	27978-28882	proximal-outframe						TGTACTCAACATCAACCATA	AGGCAGCAGTAGGGGAACTT	GTA	3	Double	0.333333333	0.333333333	0.333333333	0	0
27935	28738	1	109	9	Rep3	27935-28738	proximal-inframe						CACAACTGTAGCTGCATTTC	TGCTAACAATGCTGCAATCG	GCTGCA	6	Double	0.166666667	0.166666667	0.333333333	0.333333333	0
27978	29422	1	109	9	Rep3	27978-29422	proximal-outframe						TGTACTCAACATCAACCATA	TCAAGCCTTACCGCAGAGAC	TCAA	4	Double	0.5	0.25	0	0.25	0
27985	28888	1	109	9	Rep3	27985-28888	proximal-outframe						AACATCAACCATATGTAGTT	CAGTAGGGGAACTTCTCCTG	GTAG	4	Double	0.25	0.25	0.5	0	0
27986	29324	1	109	9	Rep3	27986-29324	proximal-outframe						ACATCAACCATATGTAGTTG	AAAGATCAAGTCATTTTGCT	ATCAA	5	Double	0.6	0.2	0	0.2	0
28002	28488	1	109	9	Rep3	28002-28488	proximal-outframe						GTTGATGACCCGTGTCCTAT	GAGGACAAGGCGTTCCAATT	GAC	3	Double	0.333333333	0	0.333333333	0.333333333	0
28003	28881	1	109	9	Rep3	28003-28881	proximal-inframe						TTGATGACCCGTGTCCTATT	CAGGCAGCAGTAGGGGAACT	[]	0	Double	0	0	0	0	0
27942	28432	1	109	9	Rep3	27942-28432	proximal-outframe						GTAGCTGCATTTCACCAAGA	TGCGTCTTGGTTCACCGCTC	TTCACC	6	Double	0.166666667	0.333333333	0	0.5	0
27936	29140	1	109	9	Rep3	27936-29140	proximal-outframe						ACAACTGTAGCTGCATTTCA	TTTTGGGGACCAGGAACTAA	AACT	4	Double	0.5	0.25	0	0.25	0
27887	29297	1	109	9	Rep3	27887-29297	proximal-outframe						TTGTCACGCCTAAACGAACA	AAATTGGATGACAAAGATTC	AAA	3	Double	1	0	0	0	0
28003	29178	1	109	9	Rep3	28003-29178	proximal-inframe						TTGATGACCCGTGTCCTATT	ACAAACATTGGCCGCAAATT	ATT	3	Double	0.333333333	0.666666667	0	0	0
28005	28382	1	109	9	Rep3	28005-28382	proximal-inframe						GATGACCCGTGTCCTATTCA	AGTGGGGCGCGATCAAAACA	GTG	3	Double	0	0.333333333	0.666666667	0	0
28004	28905	1	109	9	Rep3	28004-28905	proximal-outframe						TGATGACCCGTGTCCTATTC	CTGCTAGAATGGCTGGCAAT	CTA	3	Double	0.333333333	0.333333333	0	0.333333333	0
28006	29400	1	109	9	Rep3	28006-29400	proximal-inframe						ATGACCCGTGTCCTATTCAC	AAAAGAAGAAGGCTGATGAA	ATGA	4	Double	0.5	0.25	0.25	0	0
28006	28993	1	109	9	Rep3	28006-28993	proximal-outframe						ATGACCCGTGTCCTATTCAC	TAAAGGCCAACAACAACAAG	[]	0	Double	0	0	0	0	0
28003	29484	1	109	9	Rep3	28003-29484	proximal-inframe						TTGATGACCCGTGTCCTATT	TGGATGATTTCTCCAAACAA	GATGA	5	Double	0.4	0.2	0.4	0	0
28004	28457	1	109	9	Rep3	28004-28457	proximal-outframe						TGATGACCCGTGTCCTATTC	CAACATGGCAAGGAAGACCT	GACC	4	Double	0.25	0	0.25	0.5	0
28004	28546	1	109	9	Rep3	28004-28546	proximal-inframe						TGATGACCCGTGTCCTATTC	CCGAAGAGCTACCAGACGAA	CCG	3	Double	0	0	0.333333333	0.666666667	0
28004	28674	1	109	9	Rep3	28004-28674	proximal-outframe						TGATGACCCGTGTCCTATTC	TCATATGGGTTGCAACTGAG	TAT	3	Double	0.333333333	0.666666667	0	0	0
28004	28790	1	109	9	Rep3	28004-28790	proximal-outframe						TGATGACCCGTGTCCTATTC	AAAGGCTTCTACGCAGAAGG	TTC	3	Double	0	0.666666667	0	0.333333333	0
28004	28995	1	109	9	Rep3	28004-28995	proximal-outframe						TGATGACCCGTGTCCTATTC	AAGGCCAACAACAACAAGGC	[]	0	Double	0	0	0	0	0
28030	28359	1	109	9	Rep3	28030-28359	proximal-inframe						ATTCTAAATGGTATATTAGA	GCAGTAACCAGAATGGAGAA	AATGG	5	Double	0.4	0.2	0.4	0	0
28004	29068	1	109	9	Rep3	28004-29068	proximal-inframe						TGATGACCCGTGTCCTATTC	ACGTACTGCCACTAAAGCAT	CGT	3	Double	0	0.333333333	0.333333333	0.333333333	0
28006	29283	1	109	9	Rep3	28006-29283	proximal-inframe						ATGACCCGTGTCCTATTCAC	ACACAGGTGCCATCAAATTG	CAC	3	Double	0.333333333	0	0	0.666666667	0
28004	29119	1	109	9	Rep3	28004-29119	proximal-inframe						TGATGACCCGTGTCCTATTC	TCCAGAACAAACCCAAGGAA	ACCC	4	Double	0.25	0	0	0.75	0
28004	29404	1	109	9	Rep3	28004-29404	proximal-inframe						TGATGACCCGTGTCCTATTC	GAAGAAGGCTGATGAAACTC	TGATGA	6	Double	0.333333333	0.333333333	0.333333333	0	0
28004	29455	1	109	9	Rep3	28004-29455	proximal-inframe						TGATGACCCGTGTCCTATTC	AACTGTGACTCTTCTTCCTG	TGAC	4	Double	0.25	0.25	0.25	0.25	0
28004	29595	1	109	9	Rep3	28004-29595	proximal-outframe						TGATGACCCGTGTCCTATTC	TTCCGTTTACGATATATAGT	CCGT	4	Double	0	0.25	0.25	0.5	0
28005	28303	1	109	9	Rep3	28005-28303	proximal-outframe						GATGACCCGTGTCCTATTCA	CCAAAATCAGCGAAATGCAC	TCA	3	Double	0.333333333	0.333333333	0	0.333333333	0
28180	29341	1	109	9	Rep3	28180-29341	proximal-outframe						AACCTAAATTGGGTAGTCTT	GCTGAATAAGCATATTGACG	ATTG	4	Double	0.25	0.5	0.25	0	0
28030	29750	1	109	9	Rep3	28030-29750	proximal-outframe						ATTCTAAATGGTATATTAGA	CCACGCGGAGTACGATCGAG	GTA	3	Double	0.333333333	0.333333333	0.333333333	0	0
28003	29242	1	109	9	Rep3	28003-29242	proximal-outframe						TTGATGACCCGTGTCCTATT	CATTGGCATGGAAGTCACAC	ATT	3	Double	0.333333333	0.666666667	0	0	0
28030	28190	1	109	9	Rep3	28030-28190	proximal-outframe						ATTCTAAATGGTATATTAGA	GGGTAGTCTTGTAGTGCGTT	GGTA	4	Double	0.25	0.25	0.5	0	0
28007	29244	1	109	9	Rep3	28007-29244	proximal-outframe						TGACCCGTGTCCTATTCACT	TTGGCATGGAAGTCACACCT	TCAC	4	Double	0.25	0.25	0	0.5	0
28008	28347	1	109	9	Rep3	28008-28347	proximal-outframe						GACCCGTGTCCTATTCACTT	CAGATTCAACTGGCAGTAAC	ATTCA	5	Double	0.4	0.4	0	0.2	0
28008	28951	1	109	9	Rep3	28008-28951	proximal-outframe						GACCCGTGTCCTATTCACTT	GCTGCTTGACAGATTGAACC	CTT	3	Double	0	0.666666667	0	0.333333333	0
28008	29069	1	109	9	Rep3	28008-29069	proximal-inframe						GACCCGTGTCCTATTCACTT	CGTACTGCCACTAAAGCATA	CACT	4	Double	0.25	0.25	0	0.5	0
28015	29088	1	109	9	Rep3	28015-29088	proximal-inframe						GTCCTATTCACTTCTATTCT	ACAATGTAACACAAGCTTTC	CAC	3	Double	0.333333333	0	0	0.666666667	0
28021	29496	1	109	9	Rep3	28021-29496	proximal-inframe						TTCACTTCTATTCTAAATGG	CCAAACAATTGCAACAATCC	AAA	3	Double	1	0	0	0	0
28028	29176	1	109	9	Rep3	28028-29176	proximal-inframe						CTATTCTAAATGGTATATTA	TTACAAACATTGGCCGCAAA	TTA	3	Double	0.333333333	0.666666667	0	0	0
28006	29555	1	109	9	Rep3	28006-29555	proximal-outframe						ATGACCCGTGTCCTATTCAC	GACCACACAAGGCAGATGGG	GACC	4	Double	0.25	0	0.25	0.5	0
28030	29717	1	109	9	Rep3	28030-29717	proximal-outframe						ATTCTAAATGGTATATTAGA	GGACTTGAAAGAGCCACCAC	AAA	3	Double	1	0	0	0	0
28030	28204	1	109	9	Rep3	28030-28204	proximal-inframe						ATTCTAAATGGTATATTAGA	TGCGTTGTTCGTTCTATGAA	TTCTA	5	Double	0.2	0.6	0	0.2	0
28030	28675	1	109	9	Rep3	28030-28675	proximal-outframe						ATTCTAAATGGTATATTAGA	CATATGGGTTGCAACTGAGG	ATAT	4	Double	0.5	0.5	0	0	0
28030	29143	1	109	9	Rep3	28030-29143	proximal-outframe						ATTCTAAATGGTATATTAGA	TGGGGACCAGGAACTAATCA	CTAA	4	Double	0.5	0.25	0	0.25	0
28030	29385	1	109	9	Rep3	28030-29385	proximal-inframe						ATTCTAAATGGTATATTAGA	AGCCTAAAAAGGACAAAAAG	CTAAA	5	Double	0.6	0.2	0	0.2	0
28030	29443	1	109	9	Rep3	28030-29443	proximal-outframe						ATTCTAAATGGTATATTAGA	GAAGAAACAGCAAACTGTGA	AGA	3	Double	0.666666667	0	0.333333333	0	0
28030	29479	1	109	9	Rep3	28030-29479	proximal-outframe						ATTCTAAATGGTATATTAGA	AGATTTGGATGATTTCTCCA	TTCT	4	Double	0	0.75	0	0.25	0
28030	29694	1	109	9	Rep3	28030-29694	proximal-outframe						ATTCTAAATGGTATATTAGA	TAATCAGTGTGTAACATTAG	ATTAG	5	Double	0.4	0.4	0.2	0	0
27745	29255	1	109	9	Rep3	27745-29255	proximal-inframe						TTCACACTCAAAAGAAAGAC	GTCACACCTTCGGGAACGTG	TCACAC	6	Double	0.333333333	0.166666667	0	0.5	0
27744	29623	1	109	9	Rep3	27744-29623	proximal-inframe						CTTCACACTCAAAAGAAAGA	GTGCAGAATGAATTCTCGTA	AGAA	4	Double	0.75	0	0.25	0	0
1672	29170	1	109	9	Rep1	1672-29170	distal-inframe						TGACTTTAAACTTAATGAAG	AACTGATTACAAACATTGGC	AACT	4	Double	0.5	0.25	0	0.25	0
28447	29355	1	109	9	Rep3	28447-29355	proximal-outframe						CGCTCTCACTCAACATGGCA	TTGACGCATACAAAACATTC	AACAT	5	Double	0.6	0.2	0	0.2	0
28468	28998	1	109	9	Rep3	28468-28998	proximal-outframe						GGAAGACCTTAAATTCCCTC	GCCAACAACAACAAGGCCAA	AAG	3	Double	0.666666667	0	0.333333333	0	0
28468	29012	1	109	9	Rep3	28468-29012	proximal-outframe						GGAAGACCTTAAATTCCCTC	GGCCAAACTGTCACTAAGAA	AAGA	4	Double	0.75	0	0.25	0	0
28468	29445	1	109	9	Rep3	28468-29445	proximal-outframe						GGAAGACCTTAAATTCCCTC	AGAAACAGCAAACTGTGACT	AGA	3	Double	0.666666667	0	0.333333333	0	0
28468	29769	1	109	9	Rep3	28468-29769	proximal-outframe						GGAAGACCTTAAATTCCCTC	GTGTACAGTGAACAATGCTA	GAA	3	Double	0.666666667	0	0.333333333	0	0
28469	28677	1	109	9	Rep3	28469-28677	proximal-outframe						GAAGACCTTAAATTCCCTCG	TATGGGTTGCAACTGAGGGA	[]	0	Double	0	0	0	0	0
28469	28696	1	109	9	Rep3	28469-28696	proximal-outframe						GAAGACCTTAAATTCCCTCG	AGCCTTGAATACACCAAAAG	CCTT	4	Double	0	0.5	0	0.5	0
28469	28729	1	109	9	Rep3	28469-28729	proximal-outframe						GAAGACCTTAAATTCCCTCG	CCGCAATCCTGCTAACAATG	AAT	3	Double	0.666666667	0.333333333	0	0	0
28469	28738	1	109	9	Rep3	28469-28738	proximal-outframe						GAAGACCTTAAATTCCCTCG	TGCTAACAATGCTGCAATCG	TAA	3	Double	0.666666667	0.333333333	0	0	0
28469	28748	1	109	9	Rep3	28469-28748	proximal-inframe						GAAGACCTTAAATTCCCTCG	GCTGCAATCGTGCTACAACT	AAT	3	Double	0.666666667	0.333333333	0	0	0
28469	29177	1	109	9	Rep3	28469-29177	proximal-inframe						GAAGACCTTAAATTCCCTCG	TACAAACATTGGCCGCAAAT	AAAT	4	Double	0.75	0.25	0	0	0
28467	28983	1	109	9	Rep3	28467-28983	proximal-inframe						AGGAAGACCTTAAATTCCCT	AAATGTCTGGTAAAGGCCAA	AAAT	4	Double	0.75	0.25	0	0	0
28467	28881	1	109	9	Rep3	28467-28881	proximal-inframe						AGGAAGACCTTAAATTCCCT	CAGGCAGCAGTAGGGGAACT	GGAA	4	Double	0.5	0	0.5	0	0
28466	29729	1	109	9	Rep3	28466-29729	proximal-outframe						AAGGAAGACCTTAAATTCCC	GCCACCACATTTTCACCGAG	ACC	3	Double	0.333333333	0	0	0.666666667	0
28465	29441	1	109	9	Rep3	28465-29441	proximal-outframe						CAAGGAAGACCTTAAATTCC	CAGAAGAAACAGCAAACTGT	GAAGA	5	Double	0.6	0	0.4	0	0
28455	29111	1	109	9	Rep3	28455-29111	proximal-outframe						CTCAACATGGCAAGGAAGAC	AGACGTGGTCCAGAACAAAC	AGAC	4	Double	0.5	0	0.25	0.25	0
28456	29087	1	109	9	Rep3	28456-29087	proximal-outframe						TCAACATGGCAAGGAAGACC	TACAATGTAACACAAGCTTT	AACA	4	Double	0.75	0	0	0.25	0
28456	29114	1	109	9	Rep3	28456-29114	proximal-outframe						TCAACATGGCAAGGAAGACC	CGTGGTCCAGAACAAACCCA	AACA	4	Double	0.75	0	0	0.25	0
28468	28849	1	109	9	Rep3	28468-28849	proximal-inframe						GGAAGACCTTAAATTCCCTC	ACGTAGTCGCAACAGTTCAA	TTC	3	Double	0	0.666666667	0	0.333333333	0
28468	28818	1	109	9	Rep3	28468-28818	proximal-outframe						GGAAGACCTTAAATTCCCTC	GCGGCAGTCAAGCCTCTTCT	CCTC	4	Double	0	0.25	0	0.75	0
28468	28735	1	109	9	Rep3	28468-28735	proximal-inframe						GGAAGACCTTAAATTCCCTC	TCCTGCTAACAATGCTGCAA	TCC	3	Double	0	0.333333333	0	0.666666667	0
28448	29535	1	109	9	Rep3	28448-29535	proximal-outframe						GCTCTCACTCAACATGGCAA	CTCAGGCCTAAACTCATGCA	ACTCA	5	Double	0.4	0.2	0	0.4	0
28448	28528	1	109	9	Rep3	28448-28528	proximal-outframe						GCTCTCACTCAACATGGCAA	TGACCAAATTGGCTACTACC	TGGC	4	Double	0	0.25	0.5	0.25	0
28448	28617	1	109	9	Rep3	28448-28617	proximal-outframe						GCTCTCACTCAACATGGCAA	ACTACCTAGGAACTGGGCCA	ACT	3	Double	0.333333333	0.333333333	0	0.333333333	0
28448	28651	1	109	9	Rep3	28448-28651	proximal-outframe						GCTCTCACTCAACATGGCAA	CTATGGTGCTAACAAAGACG	ATGG	4	Double	0.25	0.25	0.5	0	0
28448	28693	1	109	9	Rep3	28448-28693	proximal-outframe						GCTCTCACTCAACATGGCAA	GGGAGCCTTGAATACACCAA	ACA	3	Double	0.666666667	0	0	0.333333333	0
28448	28882	1	109	9	Rep3	28448-28882	proximal-outframe						GCTCTCACTCAACATGGCAA	AGGCAGCAGTAGGGGAACTT	GGCA	4	Double	0.25	0	0.5	0.25	0
28448	29085	1	109	9	Rep3	28448-29085	proximal-outframe						GCTCTCACTCAACATGGCAA	CATACAATGTAACACAAGCT	AACA	4	Double	0.75	0	0	0.25	0
28448	29483	1	109	9	Rep3	28448-29483	proximal-inframe						GCTCTCACTCAACATGGCAA	TTGGATGATTTCTCCAAACA	TCTC	4	Double	0	0.5	0	0.5	0
28448	29564	1	109	9	Rep3	28448-29564	proximal-inframe						GCTCTCACTCAACATGGCAA	AGGCAGATGGGCTATATAAA	GGCA	4	Double	0.25	0	0.5	0.25	0
28468	28715	1	109	9	Rep3	28468-28715	proximal-outframe						GGAAGACCTTAAATTCCCTC	GATCACATTGGCACCCGCAA	ATT	3	Double	0.333333333	0.666666667	0	0	0
28448	28579	1	109	9	Rep3	28448-28579	proximal-outframe						GCTCTCACTCAACATGGCAA	CGGTAAAATGAAAGATCTCA	TCTCA	5	Double	0.2	0.4	0	0.4	0
28446	29139	1	109	9	Rep3	28446-29139	proximal-inframe						CCGCTCTCACTCAACATGGC	ATTTTGGGGACCAGGAACTA	TGG	3	Double	0	0.333333333	0.666666667	0	0
28454	29345	1	109	9	Rep3	28454-29345	proximal-inframe						ACTCAACATGGCAAGGAAGA	AATAAGCATATTGACGCATA	AAG	3	Double	0.666666667	0	0.333333333	0	0
28455	28846	1	109	9	Rep3	28455-28846	proximal-outframe						CTCAACATGGCAAGGAAGAC	ATCACGTAGTCGCAACAGTT	CAACA	5	Double	0.6	0	0	0.4	0
28467	29077	1	109	9	Rep3	28467-29077	proximal-outframe						AGGAAGACCTTAAATTCCCT	CACTAAAGCATACAATGTAA	TAAA	4	Double	0.75	0.25	0	0	0
28467	29793	1	109	9	Rep3	28467-29793	proximal-outframe						AGGAAGACCTTAAATTCCCT	GAGCTGCCTATATGGAAGAG	GGAAGA	6	Double	0.5	0	0.5	0	0
28468	28678	1	109	9	Rep3	28468-28678	proximal-inframe						GGAAGACCTTAAATTCCCTC	ATGGGTTGCAACTGAGGGAG	GGA	3	Double	0.333333333	0	0.666666667	0	0
28456	29160	1	109	9	Rep3	28456-29160	proximal-outframe						TCAACATGGCAAGGAAGACC	TCAGACAAGGAACTGATTAC	CAAGGAA	7	Double	0.571428571	0	0.285714286	0.142857143	0
28456	29270	1	109	9	Rep3	28456-29270	proximal-outframe						TCAACATGGCAAGGAAGACC	ACGTGGTTGACCTACACAGG	GACC	4	Double	0.25	0	0.25	0.5	0
28456	29355	1	109	9	Rep3	28456-29355	proximal-outframe						TCAACATGGCAAGGAAGACC	TTGACGCATACAAAACATTC	AACAT	5	Double	0.6	0.2	0	0.2	0
28418	29684	1	109	9	Rep3	28418-29684	proximal-outframe						TTACCCAATAATACTGCGTC	TAGCAATCTTTAATCAGTGT	CAAT	4	Double	0.5	0.25	0	0.25	0
28418	28666	1	109	9	Rep3	28418-28666	proximal-outframe						TTACCCAATAATACTGCGTC	AGACGGCATCATATGGGTTG	ATA	3	Double	0.666666667	0.333333333	0	0	0
28418	28686	1	109	9	Rep3	28418-28686	proximal-outframe						TTACCCAATAATACTGCGTC	CAACTGAGGGAGCCTTGAAT	ACTG	4	Double	0.25	0.25	0.25	0.25	0
28418	28750	1	109	9	Rep3	28418-28750	proximal-outframe						TTACCCAATAATACTGCGTC	TGCAATCGTGCTACAACTTC	CAAT	4	Double	0.5	0.25	0	0.25	0
28418	28899	1	109	9	Rep3	28418-28899	proximal-outframe						TTACCCAATAATACTGCGTC	CTTCTCCTGCTAGAATGGCT	CTGC	4	Double	0	0.25	0.25	0.5	0
28418	28933	1	109	9	Rep3	28418-28933	proximal-outframe						TTACCCAATAATACTGCGTC	TGCTGCTCTTGCTTTGCTGC	CTGC	4	Double	0	0.25	0.25	0.5	0
28418	29108	1	109	9	Rep3	28418-29108	proximal-inframe						TTACCCAATAATACTGCGTC	GGCAGACGTGGTCCAGAACA	CGT	3	Double	0	0.333333333	0.333333333	0.333333333	0
28418	29188	1	109	9	Rep3	28418-29188	proximal-outframe						TTACCCAATAATACTGCGTC	GCCGCAAATTGCACAATTTG	CAAT	4	Double	0.5	0.25	0	0.25	0
28418	29828	1	109	9	Rep3	28418-29828	proximal-outframe						TTACCCAATAATACTGCGTC	TTAATTTTAGTAGTGCTATC	TAAT	4	Double	0.5	0.5	0	0	0
28417	28972	1	109	9	Rep3	28417-28972	proximal-inframe						TTTACCCAATAATACTGCGT	GCTTGAGAGCAAAATGTCTG	CAA	3	Double	0.666666667	0	0	0.333333333	0
28420	29070	1	109	9	Rep3	28420-29070	proximal-outframe						ACCCAATAATACTGCGTCTT	GTACTGCCACTAAAGCATAC	TACTGC	6	Double	0.166666667	0.333333333	0.166666667	0.333333333	0
28421	29105	1	109	9	Rep3	28421-29105	proximal-inframe						CCCAATAATACTGCGTCTTG	TTCGGCAGACGTGGTCCAGA	CGT	3	Double	0	0.333333333	0.333333333	0.333333333	0
28421	29140	1	109	9	Rep3	28421-29140	proximal-outframe						CCCAATAATACTGCGTCTTG	TTTTGGGGACCAGGAACTAA	TTG	3	Double	0	0.666666667	0.333333333	0	0
28414	29335	1	109	9	Rep3	28414-29335	proximal-inframe						AGGTTTACCCAATAATACTG	CATTTTGCTGAATAAGCATA	AATAA	5	Double	0.8	0.2	0	0	0
28413	28966	1	109	9	Rep3	28413-28966	proximal-outframe						AAGGTTTACCCAATAATACT	GAACCAGCTTGAGAGCAAAA	ACC	3	Double	0.333333333	0	0	0.666666667	0
28412	29411	1	109	9	Rep3	28412-29411	proximal-inframe						CAAGGTTTACCCAATAATAC	GCTGATGAAACTCAAGCCTT	CAAG	4	Double	0.5	0	0.25	0.25	0
28411	28966	1	109	9	Rep3	28411-28966	proximal-inframe						CCAAGGTTTACCCAATAATA	GAACCAGCTTGAGAGCAAAA	ACC	3	Double	0.333333333	0	0	0.666666667	0
28417	29090	1	109	9	Rep3	28417-29090	proximal-outframe						TTTACCCAATAATACTGCGT	AATGTAACACAAGCTTTCGG	AAT	3	Double	0.666666667	0.333333333	0	0	0
28417	28861	1	109	9	Rep3	28417-28861	proximal-inframe						TTTACCCAATAATACTGCGT	CAGTTCAAGAAATTCAACTC	CAA	3	Double	0.666666667	0	0	0.333333333	0
28457	28696	1	109	9	Rep3	28457-28696	proximal-outframe						CAACATGGCAAGGAAGACCT	AGCCTTGAATACACCAAAAG	CCT	3	Double	0	0.333333333	0	0.666666667	0
28461	28856	1	109	9	Rep3	28461-28856	proximal-outframe						ATGGCAAGGAAGACCTTAAA	CGCAACAGTTCAAGAAATTC	GCAA	4	Double	0.5	0	0.25	0.25	0
28458	28884	1	109	9	Rep3	28458-28884	proximal-inframe						AACATGGCAAGGAAGACCTT	GCAGCAGTAGGGGAACTTCT	GGAA	4	Double	0.5	0	0.5	0	0
28454	29355	1	109	9	Rep3	28454-29355	proximal-outframe						ACTCAACATGGCAAGGAAGA	TTGACGCATACAAAACATTC	AACAT	5	Double	0.6	0.2	0	0.2	0
28459	28948	1	109	9	Rep3	28459-28948	proximal-inframe						ACATGGCAAGGAAGACCTTA	GCTGCTGCTTGACAGATTGA	CTT	3	Double	0	0.666666667	0	0.333333333	0
28459	29270	1	109	9	Rep3	28459-29270	proximal-outframe						ACATGGCAAGGAAGACCTTA	ACGTGGTTGACCTACACAGG	GACCT	5	Double	0.2	0.2	0.2	0.4	0
28460	29388	1	109	9	Rep3	28460-29388	proximal-outframe						CATGGCAAGGAAGACCTTAA	CTAAAAAGGACAAAAAGAAG	AAGGA	5	Double	0.6	0	0.4	0	0
28460	29435	1	109	9	Rep3	28460-29435	proximal-inframe						CATGGCAAGGAAGACCTTAA	CAGAGACAGAAGAAACAGCA	GAAGA	5	Double	0.6	0	0.4	0	0
28461	28852	1	109	9	Rep3	28461-28852	proximal-outframe						ATGGCAAGGAAGACCTTAAA	TAGTCGCAACAGTTCAAGAA	GCAA	4	Double	0.5	0	0.25	0.25	0
28463	29500	1	109	9	Rep3	28463-29500	proximal-outframe						GGCAAGGAAGACCTTAAATT	ACAATTGCAACAATCCATGA	AATT	4	Double	0.5	0.5	0	0	0
28417	28754	1	109	9	Rep3	28417-28754	proximal-outframe						TTTACCCAATAATACTGCGT	ATCGTGCTACAACTTCCTCA	CGT	3	Double	0	0.333333333	0.333333333	0.333333333	0
28464	29417	1	109	9	Rep3	28464-29417	proximal-outframe						GCAAGGAAGACCTTAAATTC	GAAACTCAAGCCTTACCGCA	CCTTA	5	Double	0.2	0.4	0	0.4	0
28465	28660	1	109	9	Rep3	28465-28660	proximal-inframe						CAAGGAAGACCTTAAATTCC	TAACAAAGACGGCATCATAT	AAGAC	5	Double	0.6	0	0.2	0.2	0
28459	29262	1	109	9	Rep3	28459-29262	proximal-outframe						ACATGGCAAGGAAGACCTTA	CTTCGGGAACGTGGTTGACC	GGAA	4	Double	0.5	0	0.5	0	0
28446	29113	1	109	9	Rep3	28446-29113	proximal-outframe						CCGCTCTCACTCAACATGGC	ACGTGGTCCAGAACAAACCC	AACA	4	Double	0.75	0	0	0.25	0
28446	29083	1	109	9	Rep3	28446-29083	proximal-outframe						CCGCTCTCACTCAACATGGC	AGCATACAATGTAACACAAG	AACA	4	Double	0.75	0	0	0.25	0
28446	28992	1	109	9	Rep3	28446-28992	proximal-inframe						CCGCTCTCACTCAACATGGC	GTAAAGGCCAACAACAACAA	CAACA	5	Double	0.6	0	0	0.4	0
28415	28857	1	109	9	Rep3	28415-28857	proximal-outframe						GGTTTACCCAATAATACTGC	GCAACAGTTCAAGAAATTCA	CAA	3	Double	0.666666667	0	0	0.333333333	0
28454	29264	1	109	9	Rep3	28454-29264	proximal-inframe						ACTCAACATGGCAAGGAAGA	TCGGGAACGTGGTTGACCTA	GGAA	4	Double	0.5	0	0.5	0	0
28447	29113	1	109	9	Rep3	28447-29113	proximal-inframe						CGCTCTCACTCAACATGGCA	ACGTGGTCCAGAACAAACCC	AACA	4	Double	0.75	0	0	0.25	0
27744	29496	1	109	9	Rep3	27744-29496	proximal-outframe						CTTCACACTCAAAAGAAAGA	CCAAACAATTGCAACAATCC	CAAA	4	Double	0.75	0	0	0.25	0
28447	28996	1	109	9	Rep3	28447-28996	proximal-inframe						CGCTCTCACTCAACATGGCA	AGGCCAACAACAACAAGGCC	CAACA	5	Double	0.6	0	0	0.4	0
28304	29297	1	109	9	Rep3	28304-29297	proximal-inframe						CAAAATCAGCGAAATGCACC	AAATTGGATGACAAAGATTC	AAAT	4	Double	0.75	0.25	0	0	0
28309	29181	1	109	9	Rep3	28309-29181	proximal-outframe						TCAGCGAAATGCACCCCGCA	AACATTGGCCGCAAATTGCA	CCGCA	5	Double	0.2	0	0.2	0.6	0
28310	29355	1	109	9	Rep3	28310-29355	proximal-outframe						CAGCGAAATGCACCCCGCAT	TTGACGCATACAAAACATTC	CGCAT	5	Double	0.2	0.2	0.2	0.4	0
28316	28675	1	109	9	Rep3	28316-28675	proximal-outframe						AATGCACCCCGCATTACGTT	CATATGGGTTGCAACTGAGG	TGCA	4	Double	0.25	0.25	0.25	0.25	0
28316	28883	1	109	9	Rep3	28316-28883	proximal-inframe						AATGCACCCCGCATTACGTT	GGCAGCAGTAGGGGAACTTC	GCA	3	Double	0.333333333	0	0.333333333	0.333333333	0
28290	28696	1	109	9	Rep3	28290-28696	proximal-outframe						CTGATAATGGACCCCAAAAT	AGCCTTGAATACACCAAAAG	CCAAAA	6	Double	0.666666667	0	0	0.333333333	0
28289	29086	1	109	9	Rep3	28289-29086	proximal-outframe						TCTGATAATGGACCCCAAAA	ATACAATGTAACACAAGCTT	AATG	4	Double	0.5	0.25	0.25	0	0
28286	29664	1	109	9	Rep3	28286-29664	proximal-outframe						ATGTCTGATAATGGACCCCA	TAGTTAACTTTAATCTCACA	TAAT	4	Double	0.5	0.5	0	0	0
28286	29292	1	109	9	Rep3	28286-29292	proximal-outframe						ATGTCTGATAATGGACCCCA	CCATCAAATTGGATGACAAA	TGGA	4	Double	0.25	0.25	0.5	0	0
28245	29713	1	109	9	Rep3	28245-29713	proximal-outframe						GTTCGTGTTGTTTTAGATTT	GGGAGGACTTGAAAGAGCCA	TTG	3	Double	0	0.666666667	0.333333333	0	0
28247	29355	1	109	9	Rep3	28247-29355	proximal-outframe						TCGTGTTGTTTTAGATTTCA	TTGACGCATACAAAACATTC	TTG	3	Double	0	0.666666667	0.333333333	0	0
28248	29072	1	109	9	Rep3	28248-29072	proximal-inframe						CGTGTTGTTTTAGATTTCAT	ACTGCCACTAAAGCATACAA	CAT	3	Double	0.333333333	0.333333333	0	0.333333333	0
28254	28274	1	109	9	Rep3	28254-28274	proximal-outframe						GTTTTAGATTTCATCTAAAC	GAACAAACTAAAATGTCTGA	CTAAA	5	Double	0.6	0.2	0	0.2	0
28258	29069	1	109	9	Rep3	28258-29069	proximal-outframe						TAGATTTCATCTAAACGAAC	CGTACTGCCACTAAAGCATA	CTAAA	5	Double	0.6	0.2	0	0.2	0
28271	29532	1	109	9	Rep3	28271-29532	proximal-outframe						AACGAACAAACTAAAATGTC	CAACTCAGGCCTAAACTCAT	CTAAA	5	Double	0.6	0.2	0	0.2	0
28271	29790	1	109	9	Rep3	28271-29790	proximal-outframe						AACGAACAAACTAAAATGTC	GGAGAGCTGCCTATATGGAA	CTA	3	Double	0.333333333	0.333333333	0	0.333333333	0
28272	29664	1	109	9	Rep3	28272-29664	proximal-outframe						ACGAACAAACTAAAATGTCT	TAGTTAACTTTAATCTCACA	AACT	4	Double	0.5	0.25	0	0.25	0
28304	29125	1	109	9	Rep3	28304-29125	proximal-outframe						CAAAATCAGCGAAATGCACC	ACAAACCCAAGGAAATTTTG	GAAAT	5	Double	0.6	0.2	0.2	0	0
28304	29099	1	109	9	Rep3	28304-29099	proximal-inframe						CAAAATCAGCGAAATGCACC	CAAGCTTTCGGCAGACGTGG	CAA	3	Double	0.666666667	0	0	0.333333333	0
28302	28326	1	109	9	Rep3	28302-28326	proximal-inframe						CCCAAAATCAGCGAAATGCA	GCATTACGTTTGGTGGACCC	GCA	3	Double	0.333333333	0	0.333333333	0.333333333	0
28245	28274	1	109	9	Rep3	28245-28274	proximal-outframe						GTTCGTGTTGTTTTAGATTT	GAACAAACTAAAATGTCTGA	TGT	3	Double	0	0.666666667	0.333333333	0	0
28222	29165	1	109	9	Rep3	28222-29165	proximal-outframe						AAGACTTTTTAGAGTATCAT	CAAGGAACTGATTACAAACA	AAG	3	Double	0.666666667	0	0.333333333	0	0
28222	29544	1	109	9	Rep3	28222-29544	proximal-outframe						AAGACTTTTTAGAGTATCAT	AAACTCATGCAGACCACACA	TCAT	4	Double	0.25	0.5	0	0.25	0
28223	29237	1	109	9	Rep3	28223-29237	proximal-outframe						AGACTTTTTAGAGTATCATG	TCGCGCATTGGCATGGAAGT	CATG	4	Double	0.25	0.25	0.25	0.25	0
28225	29341	1	109	9	Rep3	28225-29341	proximal-outframe						ACTTTTTAGAGTATCATGAC	GCTGAATAAGCATATTGACG	TGAC	4	Double	0.25	0.25	0.25	0.25	0
28219	29494	1	109	9	Rep3	28219-29494	proximal-outframe						ATGAAGACTTTTTAGAGTAT	CTCCAAACAATTGCAACAAT	[]	0	Double	0	0	0	0	0
28317	29119	1	109	9	Rep3	28317-29119	proximal-outframe						ATGCACCCCGCATTACGTTT	TCCAGAACAAACCCAAGGAA	ACCC	4	Double	0.25	0	0	0.75	0
28244	29623	1	109	9	Rep3	28244-29623	proximal-inframe						CGTTCGTGTTGTTTTAGATT	GTGCAGAATGAATTCTCGTA	TCGT	4	Double	0	0.5	0.25	0.25	0
28293	28920	1	109	9	Rep3	28293-28920	proximal-inframe						ATAATGGACCCCAAAATCAG	GCAATGGCGGTGATGCTGCT	AATGG	5	Double	0.4	0.2	0.4	0	0
28301	29114	1	109	9	Rep3	28301-29114	proximal-inframe						CCCCAAAATCAGCGAAATGC	CGTGGTCCAGAACAAACCCA	CAAA	4	Double	0.75	0	0	0.25	0
28294	28541	1	109	9	Rep3	28294-28541	proximal-outframe						TAATGGACCCCAAAATCAGC	TACTACCGAAGAGCTACCAG	ACC	3	Double	0.333333333	0	0	0.666666667	0
28294	28718	1	109	9	Rep3	28294-28718	proximal-outframe						TAATGGACCCCAAAATCAGC	CACATTGGCACCCGCAATCC	ACCC	4	Double	0.25	0	0	0.75	0
28295	28679	1	109	9	Rep3	28295-28679	proximal-inframe						AATGGACCCCAAAATCAGCG	TGGGTTGCAACTGAGGGAGC	TGG	3	Double	0	0.333333333	0.666666667	0	0
28295	29157	1	109	9	Rep3	28295-29157	proximal-outframe						AATGGACCCCAAAATCAGCG	TAATCAGACAAGGAACTGAT	AATCAG	6	Double	0.5	0.166666667	0.166666667	0.166666667	0
28297	28570	1	109	9	Rep3	28297-28570	proximal-inframe						TGGACCCCAAAATCAGCGAA	TGGTGGTGACGGTAAAATGA	AAAAT	5	Double	0.8	0.2	0	0	0
28297	29297	1	109	9	Rep3	28297-29297	proximal-outframe						TGGACCCCAAAATCAGCGAA	AAATTGGATGACAAAGATTC	AAAT	4	Double	0.75	0.25	0	0	0
28300	29121	1	109	9	Rep3	28300-29121	proximal-outframe						ACCCCAAAATCAGCGAAATG	CAGAACAAACCCAAGGAAAT	CCCAA	5	Double	0.4	0	0	0.6	0
28244	29633	1	109	9	Rep3	28244-29633	proximal-outframe						CGTTCGTGTTGTTTTAGATT	AATTCTCGTAACTACATAGC	TCGT	4	Double	0	0.5	0.25	0.25	0
28274	28978	1	109	9	Rep3	28274-28978	proximal-outframe						GAACAAACTAAAATGTCTGA	GAGCAAAATGTCTGGTAAAG	AAAATGTCTG	10	Double	0.4	0.3	0.2	0.1	0
28274	29341	1	109	9	Rep3	28274-29341	proximal-outframe						GAACAAACTAAAATGTCTGA	GCTGAATAAGCATATTGACG	CTGA	4	Double	0.25	0.25	0.25	0.25	0
28449	29168	1	109	9	Rep3	28449-29168	proximal-outframe						CTCTCACTCAACATGGCAAG	GGAACTGATTACAAACATTG	AACAT	5	Double	0.6	0.2	0	0.2	0
28451	29620	1	109	9	Rep3	28451-29620	proximal-outframe						CTCACTCAACATGGCAAGGA	CTTGTGCAGAATGAATTCTC	GCA	3	Double	0.333333333	0	0.333333333	0.333333333	0
28452	28680	1	109	9	Rep3	28452-28680	proximal-inframe						TCACTCAACATGGCAAGGAA	GGGTTGCAACTGAGGGAGCC	GCAA	4	Double	0.5	0	0.25	0.25	0
28452	28857	1	109	9	Rep3	28452-28857	proximal-inframe						TCACTCAACATGGCAAGGAA	GCAACAGTTCAAGAAATTCA	CAACA	5	Double	0.6	0	0	0.4	0
28453	29476	1	109	9	Rep3	28453-29476	proximal-inframe						CACTCAACATGGCAAGGAAG	TGCAGATTTGGATGATTTCT	GCA	3	Double	0.333333333	0	0.333333333	0.333333333	0
28454	28498	1	109	9	Rep3	28454-28498	proximal-outframe						ACTCAACATGGCAAGGAAGA	CGTTCCAATTAACACCAATA	AACA	4	Double	0.75	0	0	0.25	0
28454	28753	1	109	9	Rep3	28454-28753	proximal-outframe						ACTCAACATGGCAAGGAAGA	AATCGTGCTACAACTTCCTC	CAAC	4	Double	0.5	0	0	0.5	0
28454	28857	1	109	9	Rep3	28454-28857	proximal-outframe						ACTCAACATGGCAAGGAAGA	GCAACAGTTCAAGAAATTCA	CAACA	5	Double	0.6	0	0	0.4	0
28449	29108	1	109	9	Rep3	28449-29108	proximal-outframe						CTCTCACTCAACATGGCAAG	GGCAGACGTGGTCCAGAACA	GGCA	4	Double	0.25	0	0.5	0.25	0
28451	29297	1	109	9	Rep3	28451-29297	proximal-inframe						CTCACTCAACATGGCAAGGA	AAATTGGATGACAAAGATTC	TGG	3	Double	0	0.333333333	0.666666667	0	0
28449	28949	1	109	9	Rep3	28449-28949	proximal-outframe						CTCTCACTCAACATGGCAAG	CTGCTGCTTGACAGATTGAA	ACA	3	Double	0.666666667	0	0	0.333333333	0
28449	28732	1	109	9	Rep3	28449-28732	proximal-outframe						CTCTCACTCAACATGGCAAG	CAATCCTGCTAACAATGCTG	AACA	4	Double	0.75	0	0	0.25	0
28446	29158	1	109	9	Rep3	28446-29158	proximal-outframe						CCGCTCTCACTCAACATGGC	AATCAGACAAGGAACTGATT	TCA	3	Double	0.333333333	0.333333333	0	0.333333333	0
28446	29241	1	109	9	Rep3	28446-29241	proximal-inframe						CCGCTCTCACTCAACATGGC	GCATTGGCATGGAAGTCACA	CATGG	5	Double	0.2	0.2	0.4	0.2	0
28446	29372	1	109	9	Rep3	28446-29372	proximal-outframe						CCGCTCTCACTCAACATGGC	TTCCCACCAACAGAGCCTAA	CAACA	5	Double	0.6	0	0	0.4	0
28446	29571	1	109	9	Rep3	28446-29571	proximal-inframe						CCGCTCTCACTCAACATGGC	TGGGCTATATAAACGTTTTC	TGG	3	Double	0	0.333333333	0.666666667	0	0
28447	28772	1	109	9	Rep3	28447-28772	proximal-outframe						CGCTCTCACTCAACATGGCA	CAAGGAACAACATTGCCAAA	CAACAT	6	Double	0.5	0.166666667	0	0.333333333	0
28451	29598	1	109	9	Rep3	28451-29598	proximal-outframe						CTCACTCAACATGGCAAGGA	CGTTTACGATATATAGTCTA	[]	0	Double	0	0	0	0	0
28451	29226	1	109	9	Rep3	28451-29226	proximal-outframe						CTCACTCAACATGGCAAGGA	TCTTCGGAATGTCGCGCATT	GGA	3	Double	0.333333333	0	0.666666667	0	0
28280	28946	1	109	9	Rep3	28280-28946	proximal-inframe						ACTAAAATGTCTGATAATGG	TTGCTGCTGCTTGACAGATT	CTG	3	Double	0	0.333333333	0.333333333	0.333333333	0
28409	28974	1	109	9	Rep3	28409-28974	proximal-outframe						CCCCAAGGTTTACCCAATAA	TTGAGAGCAAAATGTCTGGT	CAA	3	Double	0.666666667	0	0	0.333333333	0
28281	29324	1	109	9	Rep3	28281-29324	proximal-outframe						CTAAAATGTCTGATAATGGA	AAAGATCAAGTCATTTTGCT	AAA	3	Double	1	0	0	0	0
28284	29533	1	109	9	Rep3	28284-29533	proximal-outframe						AAATGTCTGATAATGGACCC	AACTCAGGCCTAAACTCATG	TAA	3	Double	0.666666667	0.333333333	0	0	0
28284	29791	1	109	9	Rep3	28284-29791	proximal-outframe						AAATGTCTGATAATGGACCC	GAGAGCTGCCTATATGGAAG	ATGGA	5	Double	0.4	0.2	0.4	0	0
28285	29123	1	109	9	Rep3	28285-29123	proximal-outframe						AATGTCTGATAATGGACCCC	GAACAAACCCAAGGAAATTT	ACCC	4	Double	0.25	0	0	0.75	0
28285	29192	1	109	9	Rep3	28285-29192	proximal-outframe						AATGTCTGATAATGGACCCC	CAAATTGCACAATTTGCCCC	CCCC	4	Double	0	0	0	1	0
28286	29177	1	109	9	Rep3	28286-29177	proximal-inframe						ATGTCTGATAATGGACCCCA	TACAAACATTGGCCGCAAAT	TGG	3	Double	0	0.333333333	0.666666667	0	0
28274	29269	1	109	9	Rep3	28274-29269	proximal-outframe						GAACAAACTAAAATGTCTGA	AACGTGGTTGACCTACACAG	AAC	3	Double	0.666666667	0	0	0.333333333	0
28409	28980	1	109	9	Rep3	28409-28980	proximal-outframe						CCCCAAGGTTTACCCAATAA	GCAAAATGTCTGGTAAAGGC	AAGG	4	Double	0.5	0	0.5	0	0
28451	29100	1	109	9	Rep3	28451-29100	proximal-outframe						CTCACTCAACATGGCAAGGA	AAGCTTTCGGCAGACGTGGT	GGCA	4	Double	0.25	0	0.5	0.25	0
28409	29070	1	109	9	Rep3	28409-29070	proximal-outframe						CCCCAAGGTTTACCCAATAA	GTACTGCCACTAAAGCATAC	TAC	3	Double	0.333333333	0.333333333	0	0.333333333	0
28449	29190	1	109	9	Rep3	28449-29190	proximal-inframe						CTCTCACTCAACATGGCAAG	CGCAAATTGCACAATTTGCC	GCAA	4	Double	0.5	0	0.25	0.25	0
28449	29671	1	109	9	Rep3	28449-29671	proximal-outframe						CTCTCACTCAACATGGCAAG	CTTTAATCTCACATAGCAAT	TCTCAC	6	Double	0.166666667	0.333333333	0	0.5	0
28450	28941	1	109	9	Rep3	28450-28941	proximal-outframe						TCTCACTCAACATGGCAAGG	TTGCTTTGCTGCTGCTTGAC	[]	0	Double	0	0	0	0	0
28451	28596	1	109	9	Rep3	28451-28596	proximal-outframe						CTCACTCAACATGGCAAGGA	TCAGTCCAAGATGGTATTTC	CAAG	4	Double	0.5	0	0.25	0.25	0
28451	28652	1	109	9	Rep3	28451-28652	proximal-inframe						CTCACTCAACATGGCAAGGA	TATGGTGCTAACAAAGACGG	ATGG	4	Double	0.25	0.25	0.5	0	0
28451	28975	1	109	9	Rep3	28451-28975	proximal-outframe						CTCACTCAACATGGCAAGGA	TGAGAGCAAAATGTCTGGTA	GCAA	4	Double	0.5	0	0.25	0.25	0
28409	29094	1	109	9	Rep3	28409-29094	proximal-outframe						CCCCAAGGTTTACCCAATAA	TAACACAAGCTTTCGGCAGA	CAAG	4	Double	0.5	0	0.25	0.25	0
28409	29102	1	109	9	Rep3	28409-29102	proximal-inframe						CCCCAAGGTTTACCCAATAA	GCTTTCGGCAGACGTGGTCC	TTT	3	Double	0	1	0	0	0
28409	29478	1	109	9	Rep3	28409-29478	proximal-outframe						CCCCAAGGTTTACCCAATAA	CAGATTTGGATGATTTCTCC	TTT	3	Double	0	1	0	0	0
28409	29597	1	109	9	Rep3	28409-29597	proximal-inframe						CCCCAAGGTTTACCCAATAA	CCGTTTACGATATATAGTCT	GTTTAC	6	Double	0.166666667	0.5	0.166666667	0.166666667	0
27776	28492	1	109	9	Rep3	27776-28492	proximal-inframe						ACTTTCATTAATTGACTTCT	ACAAGGCGTTCCAATTAACA	ATTAA	5	Double	0.6	0.4	0	0	0
27775	29275	1	109	9	Rep3	27775-29275	proximal-outframe						AACTTTCATTAATTGACTTC	GTTGACCTACACAGGTGCCA	TTGAC	5	Double	0.2	0.4	0.2	0.2	0
27773	28466	1	109	9	Rep3	27773-28466	proximal-outframe						TGAACTTTCATTAATTGACT	AAGGAAGACCTTAAATTCCC	TTAA	4	Double	0.5	0.5	0	0	0
27790	29686	1	109	9	Rep3	27790-29686	proximal-outframe						ACTTCTATTTGTGCTTTTTA	GCAATCTTTAATCAGTGTGT	CTTT	4	Double	0	0.75	0	0.25	0
27795	29481	1	109	9	Rep3	27795-29481	proximal-outframe						TATTTGTGCTTTTTAGCCTT	ATTTGGATGATTTCTCCAAA	ATTTG	5	Double	0.2	0.6	0.2	0	0
27809	28996	1	109	9	Rep3	27809-28996	proximal-inframe						AGCCTTTCTGCTATTCCTTG	AGGCCAACAACAACAAGGCC	GCC	3	Double	0	0	0.333333333	0.666666667	0
27809	29090	1	109	9	Rep3	27809-29090	proximal-outframe						AGCCTTTCTGCTATTCCTTG	AATGTAACACAAGCTTTCGG	CTTTC	5	Double	0	0.6	0	0.4	0
27809	29174	1	109	9	Rep3	27809-29174	proximal-outframe						AGCCTTTCTGCTATTCCTTG	GATTACAAACATTGGCCGCA	ATT	3	Double	0.333333333	0.666666667	0	0	0
27809	29196	1	109	9	Rep3	27809-29196	proximal-outframe						AGCCTTTCTGCTATTCCTTG	TTGCACAATTTGCCCCCAGC	TTG	3	Double	0	0.666666667	0.333333333	0	0
27812	28650	1	109	9	Rep3	27812-28650	proximal-outframe						CTTTCTGCTATTCCTTGTTT	CCTATGGTGCTAACAAAGAC	TGCTA	5	Double	0.2	0.4	0.2	0.2	0
27812	29178	1	109	9	Rep3	27812-29178	proximal-outframe						CTTTCTGCTATTCCTTGTTT	ACAAACATTGGCCGCAAATT	ATT	3	Double	0.333333333	0.666666667	0	0	0
27812	29325	1	109	9	Rep3	27812-29325	proximal-outframe						CTTTCTGCTATTCCTTGTTT	AAGATCAAGTCATTTTGCTG	TGCT	4	Double	0	0.5	0.25	0.25	0
27812	29483	1	109	9	Rep3	27812-29483	proximal-outframe						CTTTCTGCTATTCCTTGTTT	TTGGATGATTTCTCCAAACA	TTTCT	5	Double	0	0.8	0	0.2	0
27812	29614	1	109	9	Rep3	27812-29614	proximal-inframe						CTTTCTGCTATTCCTTGTTT	TCTACTCTTGTGCAGAATGA	CTTGT	5	Double	0	0.6	0.2	0.2	0
27815	28264	1	109	9	Rep3	27815-28264	proximal-outframe						TCTGCTATTCCTTGTTTTAA	TCATCTAAACGAACAAACTA	TCT	3	Double	0	0.666666667	0	0.333333333	0
27815	28313	1	109	9	Rep3	27815-28313	proximal-outframe						TCTGCTATTCCTTGTTTTAA	CGAAATGCACCCCGCATTAC	TGC	3	Double	0	0.333333333	0.333333333	0.333333333	0
27815	29673	1	109	9	Rep3	27815-29673	proximal-outframe						TCTGCTATTCCTTGTTTTAA	TTAATCTCACATAGCAATCT	TTAA	4	Double	0.5	0.5	0	0	0
27776	28321	1	109	9	Rep3	27776-28321	proximal-inframe						ACTTTCATTAATTGACTTCT	ACCCCGCATTACGTTTGGTG	CATTA	5	Double	0.4	0.4	0	0.2	0
27776	28059	1	109	9	Rep3	27776-28059	proximal-outframe						ACTTTCATTAATTGACTTCT	AGAAAATCAGCACCTTTAAT	TTAAT	5	Double	0.4	0.6	0	0	0
27775	29524	1	109	9	Rep3	27775-29524	proximal-outframe						AACTTTCATTAATTGACTTC	TGCTGACTCAACTCAGGCCT	TGACT	5	Double	0.2	0.4	0.2	0.2	0
27774	29813	1	109	9	Rep3	27774-29813	proximal-outframe						GAACTTTCATTAATTGACTT	CCCTAATGTGTAAAATTAAT	ATTAAT	6	Double	0.5	0.5	0	0	0
27776	29476	1	109	9	Rep3	27776-29476	proximal-inframe						ACTTTCATTAATTGACTTCT	TGCAGATTTGGATGATTTCT	TTTC	4	Double	0	0.75	0	0.25	0
27776	29198	1	109	9	Rep3	27776-29198	proximal-outframe						ACTTTCATTAATTGACTTCT	GCACAATTTGCCCCCAGCGC	AATT	4	Double	0.5	0.5	0	0	0
27776	28520	1	109	9	Rep3	27776-28520	proximal-outframe						ACTTTCATTAATTGACTTCT	AGTCCAGATGACCAAATTGG	AATTG	5	Double	0.4	0.4	0.2	0	0
27773	29197	1	109	9	Rep3	27773-29197	proximal-inframe						TGAACTTTCATTAATTGACT	TGCACAATTTGCCCCCAGCG	AATT	4	Double	0.5	0.5	0	0	0
27774	29191	1	109	9	Rep3	27774-29191	proximal-outframe						GAACTTTCATTAATTGACTT	GCAAATTGCACAATTTGCCC	AATTG	5	Double	0.4	0.4	0.2	0	0
27774	29669	1	109	9	Rep3	27774-29669	proximal-inframe						GAACTTTCATTAATTGACTT	AACTTTAATCTCACATAGCA	AACTTT	6	Double	0.333333333	0.5	0	0.166666667	0
27774	29793	1	109	9	Rep3	27774-29793	proximal-outframe						GAACTTTCATTAATTGACTT	GAGCTGCCTATATGGAAGAG	GAA	3	Double	0.666666667	0	0.333333333	0	0
27775	28495	1	109	9	Rep3	27775-28495	proximal-outframe						AACTTTCATTAATTGACTTC	AGGCGTTCCAATTAACACCA	ATTAA	5	Double	0.6	0.4	0	0	0
27775	29444	1	109	9	Rep3	27775-29444	proximal-outframe						AACTTTCATTAATTGACTTC	AAGAAACAGCAAACTGTGAC	AACT	4	Double	0.5	0.25	0	0.25	0
27775	28682	1	109	9	Rep3	27775-28682	proximal-outframe						AACTTTCATTAATTGACTTC	GTTGCAACTGAGGGAGCCTT	AACT	4	Double	0.5	0.25	0	0.25	0
27775	29112	1	109	9	Rep3	27775-29112	proximal-inframe						AACTTTCATTAATTGACTTC	GACGTGGTCCAGAACAAACC	GAC	3	Double	0.333333333	0	0.333333333	0.333333333	0
27790	29355	1	109	9	Rep3	27790-29355	proximal-inframe						ACTTCTATTTGTGCTTTTTA	TTGACGCATACAAAACATTC	TTG	3	Double	0	0.666666667	0.333333333	0	0
27775	29127	1	109	9	Rep3	27775-29127	proximal-inframe						AACTTTCATTAATTGACTTC	AAACCCAAGGAAATTTTGGG	AATT	4	Double	0.5	0.5	0	0	0
27775	29308	1	109	9	Rep3	27775-29308	proximal-outframe						AACTTTCATTAATTGACTTC	CAAAGATTCAAATTTCAAAG	TTTCA	5	Double	0.2	0.6	0	0.2	0
27775	29321	1	109	9	Rep3	27775-29321	proximal-outframe						AACTTTCATTAATTGACTTC	TTCAAAGATCAAGTCATTTT	TCATT	5	Double	0.2	0.6	0	0.2	0
27775	29393	1	109	9	Rep3	27775-29393	proximal-outframe						AACTTTCATTAATTGACTTC	AAGGACAAAAAGAAGAAGGC	GAC	3	Double	0.333333333	0	0.333333333	0.333333333	0
27821	29355	1	109	9	Rep3	27821-29355	proximal-outframe						ATTCCTTGTTTTAATTATGC	TTGACGCATACAAAACATTC	ATTC	4	Double	0.25	0.5	0	0.25	0
27828	29165	1	109	9	Rep3	27828-29165	proximal-inframe						GTTTTAATTATGCTTATTAT	CAAGGAACTGATTACAAACA	ATTA	4	Double	0.5	0.5	0	0	0
27834	29311	1	109	9	Rep3	27834-29311	proximal-outframe						ATTATGCTTATTATCTTTTG	AGATTCAAATTTCAAAGATC	ATT	3	Double	0.333333333	0.666666667	0	0	0
27726	29496	1	109	9	Rep3	27726-29496	proximal-outframe						AGTGTTTATAACACTTTGCT	CCAAACAATTGCAACAATCC	AACA	4	Double	0.75	0	0	0.25	0
27802	29271	1	109	9	Rep3	27802-29271	proximal-inframe						GCTTTTTAGCCTTTCTGCTA	CGTGGTTGACCTACACAGGT	CCT	3	Double	0	0.333333333	0	0.666666667	0
27803	28319	1	109	9	Rep3	27803-28319	proximal-outframe						CTTTTTAGCCTTTCTGCTAT	GCACCCCGCATTACGTTTGG	TTA	3	Double	0.333333333	0.666666667	0	0	0
27805	28469	1	109	9	Rep3	27805-28469	proximal-outframe						TTTTAGCCTTTCTGCTATTC	GAAGACCTTAAATTCCCTCG	CCTT	4	Double	0	0.5	0	0.5	0
27798	29339	1	109	9	Rep3	27798-29339	proximal-inframe						TTGTGCTTTTTAGCCTTTCT	TTGCTGAATAAGCATATTGA	TGCT	4	Double	0	0.5	0.25	0.25	0
27840	29295	1	109	9	Rep3	27840-29295	proximal-outframe						CTTATTATCTTTTGGTTCTC	TCAAATTGGATGACAAAGAT	TTGG	4	Double	0	0.5	0.5	0	0
27772	29196	1	109	9	Rep3	27772-29196	proximal-inframe						TTGAACTTTCATTAATTGAC	TTGCACAATTTGCCCCCAGC	AATT	4	Double	0.5	0.5	0	0	0
27771	29360	1	109	9	Rep3	27771-29360	proximal-inframe						ATTGAACTTTCATTAATTGA	GCATACAAAACATTCCCACC	CATT	4	Double	0.25	0.5	0	0.25	0
27728	28243	1	109	9	Rep3	27728-28243	proximal-inframe						TGTTTATAACACTTTGCTTC	ACGTTCGTGTTGTTTTAGAT	TGTTT	5	Double	0	0.8	0.2	0	0
27802	29163	1	109	9	Rep3	27802-29163	proximal-inframe						GCTTTTTAGCCTTTCTGCTA	GACAAGGAACTGATTACAAA	CTG	3	Double	0	0.333333333	0.333333333	0.333333333	0
27730	29329	1	109	9	Rep3	27730-29329	proximal-outframe						TTTATAACACTTTGCTTCAC	TCAAGTCATTTTGCTGAATA	TTTGCT	6	Double	0	0.666666667	0.166666667	0.166666667	0
27735	29304	1	109	9	Rep3	27735-29304	proximal-outframe						AACACTTTGCTTCACACTCA	ATGACAAAGATTCAAATTTC	TTCA	4	Double	0.25	0.5	0	0.25	0
27742	29285	1	109	9	Rep3	27742-29285	proximal-inframe						TGCTTCACACTCAAAAGAAA	ACAGGTGCCATCAAATTGGA	TCAAA	5	Double	0.6	0.2	0	0.2	0
27742	29312	1	109	9	Rep3	27742-29312	proximal-inframe						TGCTTCACACTCAAAAGAAA	GATTCAAATTTCAAAGATCA	TCAAA	5	Double	0.6	0.2	0	0.2	0
27743	29249	1	109	9	Rep3	27743-29249	proximal-outframe						GCTTCACACTCAAAAGAAAG	ATGGAAGTCACACCTTCGGG	TCACAC	6	Double	0.333333333	0.166666667	0	0.5	0
27744	29265	1	109	9	Rep3	27744-29265	proximal-outframe						CTTCACACTCAAAAGAAAGA	CGGGAACGTGGTTGACCTAC	GAA	3	Double	0.666666667	0	0.333333333	0	0
27744	29268	1	109	9	Rep3	27744-29268	proximal-outframe						CTTCACACTCAAAAGAAAGA	GAACGTGGTTGACCTACACA	ACAC	4	Double	0.5	0	0	0.5	0
27802	29193	1	109	9	Rep3	27802-29193	proximal-inframe						GCTTTTTAGCCTTTCTGCTA	AAATTGCACAATTTGCCCCC	TGC	3	Double	0	0.333333333	0.333333333	0.333333333	0
27799	29355	1	109	9	Rep3	27799-29355	proximal-inframe						TGTGCTTTTTAGCCTTTCTG	TTGACGCATACAAAACATTC	TTC	3	Double	0	0.666666667	0	0.333333333	0
27837	29324	1	109	9	Rep3	27837-29324	proximal-inframe						ATGCTTATTATCTTTTGGTT	AAAGATCAAGTCATTTTGCT	TTTTG	5	Double	0	0.8	0.2	0	0
27796	29266	1	109	9	Rep3	27796-29266	proximal-outframe						ATTTGTGCTTTTTAGCCTTT	GGGAACGTGGTTGACCTACA	GTG	3	Double	0	0.333333333	0.666666667	0	0
27840	28577	1	109	9	Rep3	27840-28577	proximal-inframe						CTTATTATCTTTTGGTTCTC	GACGGTAAAATGAAAGATCT	ATCT	4	Double	0.25	0.5	0	0.25	0
27809	28465	1	109	9	Rep3	27809-28465	proximal-inframe						AGCCTTTCTGCTATTCCTTG	CAAGGAAGACCTTAAATTCC	ATTCC	5	Double	0.2	0.4	0	0.4	0
27807	28257	1	109	9	Rep3	27807-28257	proximal-inframe						TTAGCCTTTCTGCTATTCCT	TTAGATTTCATCTAAACGAA	TTAG	4	Double	0.25	0.5	0.25	0	0
27806	28739	1	109	9	Rep3	27806-28739	proximal-outframe						TTTAGCCTTTCTGCTATTCC	GCTAACAATGCTGCAATCGT	GCTA	4	Double	0.25	0.25	0.25	0.25	0
27805	29265	1	109	9	Rep3	27805-29265	proximal-inframe						TTTTAGCCTTTCTGCTATTC	CGGGAACGTGGTTGACCTAC	CCT	3	Double	0	0.333333333	0	0.666666667	0
27796	28466	1	109	9	Rep3	27796-28466	proximal-outframe						ATTTGTGCTTTTTAGCCTTT	AAGGAAGACCTTAAATTCCC	CCTT	4	Double	0	0.5	0	0.5	0
27796	28579	1	109	9	Rep3	27796-28579	proximal-outframe						ATTTGTGCTTTTTAGCCTTT	CGGTAAAATGAAAGATCTCA	[]	0	Double	0	0	0	0	0
27796	29454	1	109	9	Rep3	27796-29454	proximal-inframe						ATTTGTGCTTTTTAGCCTTT	AAACTGTGACTCTTCTTCCT	TGTG	4	Double	0	0.5	0.5	0	0
27799	29181	1	109	9	Rep3	27799-29181	proximal-inframe						TGTGCTTTTTAGCCTTTCTG	AACATTGGCCGCAAATTGCA	GCC	3	Double	0	0	0.333333333	0.666666667	0
27796	29625	1	109	9	Rep3	27796-29625	proximal-inframe						ATTTGTGCTTTTTAGCCTTT	GCAGAATGAATTCTCGTAAC	ATT	3	Double	0.333333333	0.666666667	0	0	0
27797	29170	1	109	9	Rep3	27797-29170	proximal-inframe						TTTGTGCTTTTTAGCCTTTC	AACTGATTACAAACATTGGC	TTA	3	Double	0.333333333	0.666666667	0	0	0
27797	29290	1	109	9	Rep3	27797-29290	proximal-inframe						TTTGTGCTTTTTAGCCTTTC	TGCCATCAAATTGGATGACA	TGC	3	Double	0	0.333333333	0.333333333	0.333333333	0
27798	29149	1	109	9	Rep3	27798-29149	proximal-outframe						TTGTGCTTTTTAGCCTTTCT	CCAGGAACTAATCAGACAAG	[]	0	Double	0	0	0	0	0
27793	29271	1	109	9	Rep3	27793-29271	proximal-inframe						TCTATTTGTGCTTTTTAGCC	CGTGGTTGACCTACACAGGT	GTG	3	Double	0	0.333333333	0.666666667	0	0
27798	29194	1	109	9	Rep3	27798-29194	proximal-outframe						TTGTGCTTTTTAGCCTTTCT	AATTGCACAATTTGCCCCCA	TTG	3	Double	0	0.666666667	0.333333333	0	0
27799	28499	1	109	9	Rep3	27799-28499	proximal-outframe						TGTGCTTTTTAGCCTTTCTG	GTTCCAATTAACACCAATAG	TTC	3	Double	0	0.666666667	0	0.333333333	0
27776	29586	1	109	9	Rep3	27776-29586	proximal-outframe						ACTTTCATTAATTGACTTCT	TTTTCGCTTTTCCGTTTACG	TTTC	4	Double	0	0.75	0	0.25	0
27790	28251	1	109	9	Rep3	27790-28251	proximal-outframe						ACTTCTATTTGTGCTTTTTA	GTTGTTTTAGATTTCATCTA	TTTTA	5	Double	0.2	0.8	0	0	0
27789	29297	1	109	9	Rep3	27789-29297	proximal-inframe						GACTTCTATTTGTGCTTTTT	AAATTGGATGACAAAGATTC	ATT	3	Double	0.333333333	0.666666667	0	0	0
28445	28951	1	109	9	Rep3	28445-28951	proximal-outframe						ACCGCTCTCACTCAACATGG	GCTGCTTGACAGATTGAACC	GCT	3	Double	0	0.333333333	0.333333333	0.333333333	0
28441	29114	1	109	9	Rep3	28441-29114	proximal-outframe						GTTCACCGCTCTCACTCAAC	CGTGGTCCAGAACAAACCCA	AAC	3	Double	0.666666667	0	0	0.333333333	0
28444	28948	1	109	9	Rep3	28444-28948	proximal-inframe						CACCGCTCTCACTCAACATG	GCTGCTGCTTGACAGATTGA	GCT	3	Double	0	0.333333333	0.333333333	0.333333333	0
28444	29269	1	109	9	Rep3	28444-29269	proximal-inframe						CACCGCTCTCACTCAACATG	AACGTGGTTGACCTACACAG	AAC	3	Double	0.666666667	0	0	0.333333333	0
28444	29354	1	109	9	Rep3	28444-29354	proximal-outframe						CACCGCTCTCACTCAACATG	ATTGACGCATACAAAACATT	AACAT	5	Double	0.6	0.2	0	0.2	0
28445	28620	1	109	9	Rep3	28445-28620	proximal-outframe						ACCGCTCTCACTCAACATGG	ACCTAGGAACTGGGCCAGAA	ACC	3	Double	0.333333333	0	0	0.666666667	0
28445	28928	1	109	9	Rep3	28445-28928	proximal-inframe						ACCGCTCTCACTCAACATGG	GGTGATGCTGCTCTTGCTTT	GCTCT	5	Double	0	0.4	0.2	0.4	0
28440	28921	1	109	9	Rep3	28440-28921	proximal-outframe						GGTTCACCGCTCTCACTCAA	CAATGGCGGTGATGCTGCTC	GCTC	4	Double	0	0.25	0.25	0.5	0
28445	28989	1	109	9	Rep3	28445-28989	proximal-outframe						ACCGCTCTCACTCAACATGG	CTGGTAAAGGCCAACAACAA	CAACA	5	Double	0.6	0	0	0.4	0
28440	29182	1	109	9	Rep3	28440-29182	proximal-outframe						GGTTCACCGCTCTCACTCAA	ACATTGGCCGCAAATTGCAC	CCGC	4	Double	0	0	0.25	0.75	0
28445	29299	1	109	9	Rep3	28445-29299	proximal-outframe						ACCGCTCTCACTCAACATGG	ATTGGATGACAAAGATTCAA	TCAA	4	Double	0.5	0.25	0	0.25	0
28445	29369	1	109	9	Rep3	28445-29369	proximal-inframe						ACCGCTCTCACTCAACATGG	ACATTCCCACCAACAGAGCC	CAACA	5	Double	0.6	0	0	0.4	0
28445	29532	1	109	9	Rep3	28445-29532	proximal-outframe						ACCGCTCTCACTCAACATGG	CAACTCAGGCCTAAACTCAT	ACTCA	5	Double	0.4	0.2	0	0.4	0
28446	28618	1	109	9	Rep3	28446-28618	proximal-outframe						CCGCTCTCACTCAACATGGC	CTACCTAGGAACTGGGCCAG	AAC	3	Double	0.666666667	0	0	0.333333333	0
28446	28768	1	109	9	Rep3	28446-28768	proximal-outframe						CCGCTCTCACTCAACATGGC	TCCTCAAGGAACAACATTGC	CAACAT	6	Double	0.5	0.166666667	0	0.333333333	0
28446	28787	1	109	9	Rep3	28446-28787	proximal-outframe						CCGCTCTCACTCAACATGGC	CCAAAAGGCTTCTACGCAGA	CAA	3	Double	0.666666667	0	0	0.333333333	0
28446	28837	1	109	9	Rep3	28446-28837	proximal-outframe						CCGCTCTCACTCAACATGGC	TCGTTCCTCATCACGTAGTC	CTCA	4	Double	0.25	0.25	0	0.5	0
28440	29483	1	109	9	Rep3	28440-29483	proximal-outframe						GGTTCACCGCTCTCACTCAA	TTGGATGATTTCTCCAAACA	TCTC	4	Double	0	0.5	0	0.5	0
28429	28980	1	109	9	Rep3	28429-28980	proximal-outframe						TACTGCGTCTTGGTTCACCG	GCAAAATGTCTGGTAAAGGC	GTCT	4	Double	0	0.5	0.25	0.25	0
28181	29169	1	109	9	Rep3	28181-29169	proximal-outframe						ACCTAAATTGGGTAGTCTTG	GAACTGATTACAAACATTGG	ATTGG	5	Double	0.2	0.4	0.4	0	0
28410	28975	1	109	9	Rep3	28410-28975	proximal-outframe						CCCAAGGTTTACCCAATAAT	TGAGAGCAAAATGTCTGGTA	CAA	3	Double	0.666666667	0	0	0.333333333	0
28409	29623	1	109	9	Rep3	28409-29623	proximal-outframe						CCCCAAGGTTTACCCAATAA	GTGCAGAATGAATTCTCGTA	AAT	3	Double	0.666666667	0.333333333	0	0	0
28410	28693	1	109	9	Rep3	28410-28693	proximal-outframe						CCCAAGGTTTACCCAATAAT	GGGAGCCTTGAATACACCAA	AATA	4	Double	0.75	0.25	0	0	0
28410	28715	1	109	9	Rep3	28410-28715	proximal-outframe						CCCAAGGTTTACCCAATAAT	GATCACATTGGCACCCGCAA	ACCC	4	Double	0.25	0	0	0.75	0
28410	28736	1	109	9	Rep3	28410-28736	proximal-outframe						CCCAAGGTTTACCCAATAAT	CCTGCTAACAATGCTGCAAT	CAAT	4	Double	0.5	0.25	0	0.25	0
28427	29662	1	109	9	Rep3	28427-29662	proximal-outframe						AATACTGCGTCTTGGTTCAC	TGTAGTTAACTTTAATCTCA	GTT	3	Double	0	0.666666667	0.333333333	0	0
28410	28755	1	109	9	Rep3	28410-28755	proximal-inframe						CCCAAGGTTTACCCAATAAT	TCGTGCTACAACTTCCTCAA	TAC	3	Double	0.333333333	0.333333333	0	0.333333333	0
28410	28968	1	109	9	Rep3	28410-28968	proximal-inframe						CCCAAGGTTTACCCAATAAT	ACCAGCTTGAGAGCAAAATG	ACC	3	Double	0.333333333	0	0	0.666666667	0
28410	28986	1	109	9	Rep3	28410-28986	proximal-inframe						CCCAAGGTTTACCCAATAAT	TGTCTGGTAAAGGCCAACAA	AAGG	4	Double	0.5	0	0.5	0	0
28429	28854	1	109	9	Rep3	28429-28854	proximal-outframe						TACTGCGTCTTGGTTCACCG	GTCGCAACAGTTCAAGAAAT	GTTCA	5	Double	0.2	0.4	0.2	0.2	0
28410	29079	1	109	9	Rep3	28410-29079	proximal-inframe						CCCAAGGTTTACCCAATAAT	CTAAAGCATACAATGTAACA	CAAT	4	Double	0.5	0.25	0	0.25	0
28410	29212	1	109	9	Rep3	28410-29212	proximal-outframe						CCCAAGGTTTACCCAATAAT	CAGCGCTTCAGCGTTCTTCG	GTT	3	Double	0	0.666666667	0.333333333	0	0
28410	29348	1	109	9	Rep3	28410-29348	proximal-outframe						CCCAAGGTTTACCCAATAAT	AAGCATATTGACGCATACAA	AAG	3	Double	0.666666667	0	0.333333333	0	0
28411	28890	1	109	9	Rep3	28411-28890	proximal-outframe						CCAAGGTTTACCCAATAATA	GTAGGGGAACTTCTCCTGCT	AGG	3	Double	0.333333333	0	0.666666667	0	0
28411	28956	1	109	9	Rep3	28411-28956	proximal-outframe						CCAAGGTTTACCCAATAATA	TTGACAGATTGAACCAGCTT	ACC	3	Double	0.333333333	0	0	0.666666667	0
28410	28861	1	109	9	Rep3	28410-28861	proximal-outframe						CCCAAGGTTTACCCAATAAT	CAGTTCAAGAAATTCAACTC	CAAG	4	Double	0.5	0	0.25	0.25	0
28428	29166	1	109	9	Rep3	28428-29166	proximal-inframe						ATACTGCGTCTTGGTTCACC	AAGGAACTGATTACAAACAT	ACTG	4	Double	0.25	0.25	0.25	0.25	0
28445	28960	1	109	9	Rep3	28445-28960	proximal-outframe						ACCGCTCTCACTCAACATGG	CAGATTGAACCAGCTTGAGA	AAC	3	Double	0.666666667	0	0	0.333333333	0
28440	28855	1	109	9	Rep3	28440-28855	proximal-outframe						GGTTCACCGCTCTCACTCAA	TCGCAACAGTTCAAGAAATT	GTTCA	5	Double	0.2	0.4	0.2	0.2	0
27789	29274	1	109	9	Rep3	27789-29274	proximal-outframe						GACTTCTATTTGTGCTTTTT	GGTTGACCTACACAGGTGCC	GTGC	4	Double	0	0.25	0.5	0.25	0
27780	29196	1	109	9	Rep3	27780-29196	proximal-outframe						TCATTAATTGACTTCTATTT	TTGCACAATTTGCCCCCAGC	AATT	4	Double	0.5	0.5	0	0	0
28180	29535	1	109	9	Rep3	28180-29535	proximal-inframe						AACCTAAATTGGGTAGTCTT	CTCAGGCCTAAACTCATGCA	CCTAAA	6	Double	0.5	0.166666667	0	0.333333333	0
28180	29165	1	109	9	Rep3	28180-29165	proximal-outframe						AACCTAAATTGGGTAGTCTT	CAAGGAACTGATTACAAACA	AAC	3	Double	0.666666667	0	0	0.333333333	0
27776	29665	1	109	9	Rep3	27776-29665	proximal-inframe						ACTTTCATTAATTGACTTCT	AGTTAACTTTAATCTCACAT	ACTTT	5	Double	0.2	0.6	0	0.2	0
27776	29713	1	109	9	Rep3	27776-29713	proximal-outframe						ACTTTCATTAATTGACTTCT	GGGAGGACTTGAAAGAGCCA	GACTT	5	Double	0.2	0.4	0.2	0.2	0
27776	29732	1	109	9	Rep3	27776-29732	proximal-outframe						ACTTTCATTAATTGACTTCT	ACCACATTTTCACCGAGGCC	TTTCA	5	Double	0.2	0.6	0	0.2	0
27776	29762	1	109	9	Rep3	27776-29762	proximal-outframe						ACTTTCATTAATTGACTTCT	CGATCGAGTGTACAGTGAAC	TGA	3	Double	0.333333333	0.333333333	0.333333333	0	0
27777	29473	1	109	9	Rep3	27777-29473	proximal-outframe						CTTTCATTAATTGACTTCTA	TGCTGCAGATTTGGATGATT	ATT	3	Double	0.333333333	0.666666667	0	0	0
27781	29192	1	109	9	Rep3	27781-29192	proximal-outframe						CATTAATTGACTTCTATTTG	CAAATTGCACAATTTGCCCC	AATTG	5	Double	0.4	0.4	0.2	0	0
28432	28466	1	109	9	Rep3	28432-28466	proximal-outframe						TGCGTCTTGGTTCACCGCTC	AAGGAAGACCTTAAATTCCC	ACC	3	Double	0.333333333	0	0	0.666666667	0
27784	28465	1	109	9	Rep3	27784-28465	proximal-outframe						TAATTGACTTCTATTTGTGC	CAAGGAAGACCTTAAATTCC	AATT	4	Double	0.5	0.5	0	0	0
27786	29444	1	109	9	Rep3	27786-29444	proximal-inframe						ATTGACTTCTATTTGTGCTT	AAGAAACAGCAAACTGTGAC	TGTG	4	Double	0	0.5	0.5	0	0
27787	29220	1	109	9	Rep3	27787-29220	proximal-inframe						TTGACTTCTATTTGTGCTTT	CAGCGTTCTTCGGAATGTCG	TTCT	4	Double	0	0.75	0	0.25	0
27787	29253	1	109	9	Rep3	27787-29253	proximal-inframe						TTGACTTCTATTTGTGCTTT	AAGTCACACCTTCGGGAACG	CTTC	4	Double	0	0.5	0	0.5	0
27787	29330	1	109	9	Rep3	27787-29330	proximal-outframe						TTGACTTCTATTTGTGCTTT	CAAGTCATTTTGCTGAATAA	ATTT	4	Double	0.25	0.75	0	0	0
27788	29310	1	109	9	Rep3	27788-29310	proximal-outframe						TGACTTCTATTTGTGCTTTT	AAGATTCAAATTTCAAAGAT	ATTT	4	Double	0.25	0.75	0	0	0
27789	29211	1	109	9	Rep3	27789-29211	proximal-outframe						GACTTCTATTTGTGCTTTTT	CCAGCGCTTCAGCGTTCTTC	GCTT	4	Double	0	0.5	0.25	0.25	0
28469	29307	1	109	9	Rep3	28469-29307	proximal-outframe						GAAGACCTTAAATTCCCTCG	ACAAAGATTCAAATTTCAAA	AAATT	5	Double	0.6	0.4	0	0	0
28435	28776	1	109	9	Rep3	28435-28776	proximal-outframe						GTCTTGGTTCACCGCTCTCA	GAACAACATTGCCAAAAGGC	TTG	3	Double	0	0.666666667	0.333333333	0	0
28435	28998	1	109	9	Rep3	28435-28998	proximal-outframe						GTCTTGGTTCACCGCTCTCA	GCCAACAACAACAAGGCCAA	[]	0	Double	0	0	0	0	0
28431	28974	1	109	9	Rep3	28431-28974	proximal-inframe						CTGCGTCTTGGTTCACCGCT	TTGAGAGCAAAATGTCTGGT	GTCT	4	Double	0	0.5	0.25	0.25	0
28429	29621	1	109	9	Rep3	28429-29621	proximal-outframe						TACTGCGTCTTGGTTCACCG	TTGTGCAGAATGAATTCTCG	TTG	3	Double	0	0.666666667	0.333333333	0	0
28430	28520	1	109	9	Rep3	28430-28520	proximal-inframe						ACTGCGTCTTGGTTCACCGC	AGTCCAGATGACCAAATTGG	TTGG	4	Double	0	0.5	0.5	0	0
28430	28602	1	109	9	Rep3	28430-28602	proximal-outframe						ACTGCGTCTTGGTTCACCGC	CAAGATGGTATTTCTACTAC	TGGT	4	Double	0	0.5	0.5	0	0
28430	28851	1	109	9	Rep3	28430-28851	proximal-outframe						ACTGCGTCTTGGTTCACCGC	GTAGTCGCAACAGTTCAAGA	GTTCA	5	Double	0.2	0.4	0.2	0.2	0
28430	28854	1	109	9	Rep3	28430-28854	proximal-outframe						ACTGCGTCTTGGTTCACCGC	GTCGCAACAGTTCAAGAAAT	GTTCA	5	Double	0.2	0.4	0.2	0.2	0
28431	28697	1	109	9	Rep3	28431-28697	proximal-outframe						CTGCGTCTTGGTTCACCGCT	GCCTTGAATACACCAAAAGA	CTTG	4	Double	0	0.5	0.25	0.25	0
28431	28933	1	109	9	Rep3	28431-28933	proximal-outframe						CTGCGTCTTGGTTCACCGCT	TGCTGCTCTTGCTTTGCTGC	TCTTG	5	Double	0	0.6	0.2	0.2	0
28436	28925	1	109	9	Rep3	28436-28925	proximal-inframe						TCTTGGTTCACCGCTCTCAC	GGCGGTGATGCTGCTCTTGC	GCTCT	5	Double	0	0.4	0.2	0.4	0
28435	28652	1	109	9	Rep3	28435-28652	proximal-outframe						GTCTTGGTTCACCGCTCTCA	TATGGTGCTAACAAAGACGG	TGGT	4	Double	0	0.5	0.5	0	0
28431	29312	1	109	9	Rep3	28431-29312	proximal-outframe						CTGCGTCTTGGTTCACCGCT	GATTCAAATTTCAAAGATCA	TTCA	4	Double	0.25	0.5	0	0.25	0
28432	28936	1	109	9	Rep3	28432-28936	proximal-inframe						TGCGTCTTGGTTCACCGCTC	TGCTCTTGCTTTGCTGCTGC	TCTTG	5	Double	0	0.6	0.2	0.2	0
28432	29234	1	109	9	Rep3	28432-29234	proximal-outframe						TGCGTCTTGGTTCACCGCTC	ATGTCGCGCATTGGCATGGA	TTGG	4	Double	0	0.5	0.5	0	0
28432	29310	1	109	9	Rep3	28432-29310	proximal-outframe						TGCGTCTTGGTTCACCGCTC	AAGATTCAAATTTCAAAGAT	TTCA	4	Double	0.25	0.5	0	0.25	0
28433	28680	1	109	9	Rep3	28433-28680	proximal-outframe						GCGTCTTGGTTCACCGCTCT	GGGTTGCAACTGAGGGAGCC	GGTT	4	Double	0	0.5	0.5	0	0
28434	28715	1	109	9	Rep3	28434-28715	proximal-outframe						CGTCTTGGTTCACCGCTCTC	GATCACATTGGCACCCGCAA	TCAC	4	Double	0.25	0.25	0	0.5	0
28434	29128	1	109	9	Rep3	28434-29128	proximal-outframe						CGTCTTGGTTCACCGCTCTC	AACCCAAGGAAATTTTGGGG	TTGG	4	Double	0	0.5	0.5	0	0
29132	29535	1	109	9	Rep3	29132-29535	proximal-outframe						CAAGGAAATTTTGGGGACCA	CTCAGGCCTAAACTCATGCA	AGG	3	Double	0.333333333	0	0.666666667	0	0
29142	29178	1	109	9	Rep3	29142-29178	proximal-inframe						TTGGGGACCAGGAACTAATC	ACAAACATTGGCCGCAAATT	TTGG	4	Double	0	0.5	0.5	0	0
29142	29496	1	109	9	Rep3	29142-29496	proximal-inframe						TTGGGGACCAGGAACTAATC	CCAAACAATTGCAACAATCC	AATC	4	Double	0.5	0.25	0	0.25	0
28528	28952	1	109	9	Rep3	28528-28952	proximal-outframe						TGACCAAATTGGCTACTACC	CTGCTTGACAGATTGAACCA	TGAC	4	Double	0.25	0.25	0.25	0.25	0
28508	28854	1	109	9	Rep3	28508-28854	proximal-outframe						AACACCAATAGCAGTCCAGA	GTCGCAACAGTTCAAGAAAT	AACA	4	Double	0.75	0	0	0.25	0
28508	28937	1	109	9	Rep3	28508-28937	proximal-inframe						AACACCAATAGCAGTCCAGA	GCTCTTGCTTTGCTGCTGCT	[]	0	Double	0	0	0	0	0
28508	29105	1	109	9	Rep3	28508-29105	proximal-inframe						AACACCAATAGCAGTCCAGA	TTCGGCAGACGTGGTCCAGA	GTCCAGA	7	Double	0.285714286	0.142857143	0.285714286	0.285714286	0
28508	29196	1	109	9	Rep3	28508-29196	proximal-outframe						AACACCAATAGCAGTCCAGA	TTGCACAATTTGCCCCCAGC	CAAT	4	Double	0.5	0.25	0	0.25	0
28526	29094	1	109	9	Rep3	28526-29094	proximal-outframe						GATGACCAAATTGGCTACTA	TAACACAAGCTTTCGGCAGA	CAA	3	Double	0.666666667	0	0	0.333333333	0
28513	28624	1	109	9	Rep3	28513-28624	proximal-inframe						CAATAGCAGTCCAGATGACC	AGGAACTGGGCCAGAAGCTG	CCAGA	5	Double	0.4	0	0.2	0.4	0
28517	29113	1	109	9	Rep3	28517-29113	proximal-outframe						AGCAGTCCAGATGACCAAAT	ACGTGGTCCAGAACAAACCC	GTCCAGA	7	Double	0.285714286	0.142857143	0.285714286	0.285714286	0
28520	28602	1	109	9	Rep3	28520-28602	proximal-outframe						AGTCCAGATGACCAAATTGG	CAAGATGGTATTTCTACTAC	AGATG	5	Double	0.4	0.2	0.4	0	0
28520	28604	1	109	9	Rep3	28520-28604	proximal-inframe						AGTCCAGATGACCAAATTGG	AGATGGTATTTCTACTACCT	AGATG	5	Double	0.4	0.2	0.4	0	0
28520	28629	1	109	9	Rep3	28520-28629	proximal-outframe						AGTCCAGATGACCAAATTGG	CTGGGCCAGAAGCTGGACTT	CCAGA	5	Double	0.4	0	0.2	0.4	0
28520	29177	1	109	9	Rep3	28520-29177	proximal-inframe						AGTCCAGATGACCAAATTGG	TACAAACATTGGCCGCAAAT	ATTGG	5	Double	0.2	0.4	0.4	0	0
28520	29339	1	109	9	Rep3	28520-29339	proximal-inframe						AGTCCAGATGACCAAATTGG	TTGCTGAATAAGCATATTGA	ATTG	4	Double	0.25	0.5	0.25	0	0
28520	29445	1	109	9	Rep3	28520-29445	proximal-outframe						AGTCCAGATGACCAAATTGG	AGAAACAGCAAACTGTGACT	CAAA	4	Double	0.75	0	0	0.25	0
28523	29198	1	109	9	Rep3	28523-29198	proximal-inframe						CCAGATGACCAAATTGGCTA	GCACAATTTGCCCCCAGCGC	AATT	4	Double	0.5	0.5	0	0	0
28517	28903	1	109	9	Rep3	28517-28903	proximal-outframe						AGCAGTCCAGATGACCAAAT	TCCTGCTAGAATGGCTGGCA	TCC	3	Double	0	0.333333333	0	0.666666667	0
27703	29364	1	109	9	Rep3	27703-29364	proximal-outframe						ATTTTTCTTATTGTTGCGGC	ACAAAACATTCCCACCAACA	ATT	3	Double	0.333333333	0.666666667	0	0	0
28680	29176	1	109	9	Rep3	28680-29176	proximal-outframe						GGGTTGCAACTGAGGGAGCC	TTACAAACATTGGCCGCAAA	GCAA	4	Double	0.5	0	0.25	0.25	0
28508	28750	1	109	9	Rep3	28508-28750	proximal-outframe						AACACCAATAGCAGTCCAGA	TGCAATCGTGCTACAACTTC	CAAT	4	Double	0.5	0.25	0	0.25	0
28508	28709	1	109	9	Rep3	28508-28709	proximal-inframe						AACACCAATAGCAGTCCAGA	CCAAAAGATCACATTGGCAC	CCAA	4	Double	0.5	0	0	0.5	0
28507	29355	1	109	9	Rep3	28507-29355	proximal-outframe						TAACACCAATAGCAGTCCAG	TTGACGCATACAAAACATTC	AACA	4	Double	0.75	0	0	0.25	0
28529	28865	1	109	9	Rep3	28529-28865	proximal-inframe						GACCAAATTGGCTACTACCG	TCAAGAAATTCAACTCCAGG	AAATT	5	Double	0.6	0.4	0	0	0
28528	29242	1	109	9	Rep3	28528-29242	proximal-inframe						TGACCAAATTGGCTACTACC	CATTGGCATGGAAGTCACAC	ATTGGC	6	Double	0.166666667	0.333333333	0.333333333	0.166666667	0
28528	29535	1	109	9	Rep3	28528-29535	proximal-outframe						TGACCAAATTGGCTACTACC	CTCAGGCCTAAACTCATGCA	GGC	3	Double	0	0	0.666666667	0.333333333	0
28527	28854	1	109	9	Rep3	28527-28854	proximal-inframe						ATGACCAAATTGGCTACTAC	GTCGCAACAGTTCAAGAAAT	AAAT	4	Double	0.75	0.25	0	0	0
28528	29623	1	109	9	Rep3	28528-29623	proximal-inframe						TGACCAAATTGGCTACTACC	GTGCAGAATGAATTCTCGTA	AATT	4	Double	0.5	0.5	0	0	0
28528	29793	1	109	9	Rep3	28528-29793	proximal-outframe						TGACCAAATTGGCTACTACC	GAGCTGCCTATATGGAAGAG	GCT	3	Double	0	0.333333333	0.333333333	0.333333333	0
28528	29795	1	109	9	Rep3	28528-29795	proximal-outframe						TGACCAAATTGGCTACTACC	GCTGCCTATATGGAAGAGCC	GCT	3	Double	0	0.333333333	0.333333333	0.333333333	0
28529	28652	1	109	9	Rep3	28529-28652	proximal-inframe						GACCAAATTGGCTACTACCG	TATGGTGCTAACAAAGACGG	GCTA	4	Double	0.25	0.25	0.25	0.25	0
28529	29096	1	109	9	Rep3	28529-29096	proximal-inframe						GACCAAATTGGCTACTACCG	ACACAAGCTTTCGGCAGACG	CAA	3	Double	0.666666667	0	0	0.333333333	0
28507	28857	1	109	9	Rep3	28507-28857	proximal-outframe						TAACACCAATAGCAGTCCAG	GCAACAGTTCAAGAAATTCA	AACA	4	Double	0.75	0	0	0.25	0
28529	29236	1	109	9	Rep3	28529-29236	proximal-outframe						GACCAAATTGGCTACTACCG	GTCGCGCATTGGCATGGAAG	ATTGGC	6	Double	0.166666667	0.333333333	0.333333333	0.166666667	0
28529	29381	1	109	9	Rep3	28529-29381	proximal-inframe						GACCAAATTGGCTACTACCG	ACAGAGCCTAAAAAGGACAA	CTA	3	Double	0.333333333	0.333333333	0	0.333333333	0
28530	28605	1	109	9	Rep3	28530-28605	proximal-inframe						ACCAAATTGGCTACTACCGA	GATGGTATTTCTACTACCTA	CTACTACC	8	Double	0.25	0.25	0	0.5	0
28528	29762	1	109	9	Rep3	28528-29762	proximal-outframe						TGACCAAATTGGCTACTACC	CGATCGAGTGTACAGTGAAC	TAC	3	Double	0.333333333	0.333333333	0	0.333333333	0
28680	28955	1	109	9	Rep3	28680-28955	proximal-outframe						GGGTTGCAACTGAGGGAGCC	CTTGACAGATTGAACCAGCT	TTG	3	Double	0	0.666666667	0.333333333	0	0
28526	29329	1	109	9	Rep3	28526-29329	proximal-outframe						GATGACCAAATTGGCTACTA	TCAAGTCATTTTGCTGAATA	CAA	3	Double	0.666666667	0	0	0.333333333	0
28524	29623	1	109	9	Rep3	28524-29623	proximal-outframe						CAGATGACCAAATTGGCTAC	GTGCAGAATGAATTCTCGTA	CAGA	4	Double	0.5	0	0.25	0.25	0
28680	29406	1	109	9	Rep3	28680-29406	proximal-inframe						GGGTTGCAACTGAGGGAGCC	AGAAGGCTGATGAAACTCAA	CTGA	4	Double	0.25	0.25	0.25	0.25	0
28750	28883	1	109	9	Rep3	28750-28883	proximal-outframe						TGCAATCGTGCTACAACTTC	GGCAGCAGTAGGGGAACTTC	AACTTC	6	Double	0.333333333	0.333333333	0	0.333333333	0
28750	29298	1	109	9	Rep3	28750-29298	proximal-outframe						TGCAATCGTGCTACAACTTC	AATTGGATGACAAAGATTCA	ACAA	4	Double	0.75	0	0	0.25	0
28736	29197	1	109	9	Rep3	28736-29197	proximal-outframe						CCTGCTAACAATGCTGCAAT	TGCACAATTTGCCCCCAGCG	ACAAT	5	Double	0.6	0.2	0	0.2	0
28733	29346	1	109	9	Rep3	28733-29346	proximal-outframe						AATCCTGCTAACAATGCTGC	ATAAGCATATTGACGCATAC	TAA	3	Double	0.666666667	0.333333333	0	0	0
28733	29348	1	109	9	Rep3	28733-29348	proximal-inframe						AATCCTGCTAACAATGCTGC	AAGCATATTGACGCATACAA	ACAA	4	Double	0.75	0	0	0.25	0
28733	29670	1	109	9	Rep3	28733-29670	proximal-outframe						AATCCTGCTAACAATGCTGC	ACTTTAATCTCACATAGCAA	AATC	4	Double	0.5	0.25	0	0.25	0
28733	29714	1	109	9	Rep3	28733-29714	proximal-outframe						AATCCTGCTAACAATGCTGC	GGAGGACTTGAAAGAGCCAC	[]	0	Double	0	0	0	0	0
28733	29762	1	109	9	Rep3	28733-29762	proximal-outframe						AATCCTGCTAACAATGCTGC	CGATCGAGTGTACAGTGAAC	ATC	3	Double	0.333333333	0.333333333	0	0.333333333	0
28734	29210	1	109	9	Rep3	28734-29210	proximal-outframe						ATCCTGCTAACAATGCTGCA	CCCAGCGCTTCAGCGTTCTT	GCT	3	Double	0	0.333333333	0.333333333	0.333333333	0
28759	29047	1	109	9	Rep3	28759-29047	proximal-inframe						GCTACAACTTCCTCAAGGAA	TTCTAAGAAGCCTCGGCAAA	CCTC	4	Double	0	0.25	0	0.75	0
28739	29063	1	109	9	Rep3	28739-29063	proximal-inframe						GCTAACAATGCTGCAATCGT	CAAAAACGTACTGCCACTAA	CTGC	4	Double	0	0.25	0.25	0.5	0
28733	29198	1	109	9	Rep3	28733-29198	proximal-inframe						AATCCTGCTAACAATGCTGC	GCACAATTTGCCCCCAGCGC	ACAAT	5	Double	0.6	0.2	0	0.2	0
28739	29236	1	109	9	Rep3	28739-29236	proximal-outframe						GCTAACAATGCTGCAATCGT	GTCGCGCATTGGCATGGAAG	TCG	3	Double	0	0.333333333	0.333333333	0.333333333	0
28739	29356	1	109	9	Rep3	28739-29356	proximal-outframe						GCTAACAATGCTGCAATCGT	TGACGCATACAAAACATTCC	ACAA	4	Double	0.75	0	0	0.25	0
28740	29167	1	109	9	Rep3	28740-29167	proximal-outframe						CTAACAATGCTGCAATCGTG	AGGAACTGATTACAAACATT	ACAA	4	Double	0.75	0	0	0.25	0
28741	29052	1	109	9	Rep3	28741-29052	proximal-outframe						TAACAATGCTGCAATCGTGC	AGAAGCCTCGGCAAAAACGT	GCAA	4	Double	0.5	0	0.25	0.25	0
28741	29231	1	109	9	Rep3	28741-29231	proximal-outframe						TAACAATGCTGCAATCGTGC	GGAATGTCGCGCATTGGCAT	AATG	4	Double	0.5	0.25	0.25	0	0
28742	29247	1	109	9	Rep3	28742-29247	proximal-outframe						AACAATGCTGCAATCGTGCT	GCATGGAAGTCACACCTTCG	GCA	3	Double	0.333333333	0	0.333333333	0.333333333	0
28742	29479	1	109	9	Rep3	28742-29479	proximal-outframe						AACAATGCTGCAATCGTGCT	AGATTTGGATGATTTCTCCA	ATG	3	Double	0.333333333	0.333333333	0.333333333	0	0
28733	29259	1	109	9	Rep3	28733-29259	proximal-outframe						AATCCTGCTAACAATGCTGC	CACCTTCGGGAACGTGGTTG	CCT	3	Double	0	0.333333333	0	0.666666667	0
28747	28916	1	109	9	Rep3	28747-28916	proximal-outframe						TGCTGCAATCGTGCTACAAC	GCTGGCAATGGCGGTGATGC	GCAAT	5	Double	0.4	0.2	0.2	0.2	0
28750	29372	1	109	9	Rep3	28750-29372	proximal-outframe						TGCAATCGTGCTACAACTTC	TTCCCACCAACAGAGCCTAA	CAAC	4	Double	0.5	0	0	0.5	0
28753	28776	1	109	9	Rep3	28753-28776	proximal-outframe						AATCGTGCTACAACTTCCTC	GAACAACATTGCCAAAAGGC	ACAAC	5	Double	0.6	0	0	0.4	0
28750	29501	1	109	9	Rep3	28750-29501	proximal-outframe						TGCAATCGTGCTACAACTTC	CAATTGCAACAATCCATGAG	TGCAA	5	Double	0.4	0.2	0.2	0.2	0
28750	29744	1	109	9	Rep3	28750-29744	proximal-outframe						TGCAATCGTGCTACAACTTC	CCGAGGCCACGCGGAGTACG	TAC	3	Double	0.333333333	0.333333333	0	0.333333333	0
28751	29084	1	109	9	Rep3	28751-29084	proximal-inframe						GCAATCGTGCTACAACTTCC	GCATACAATGTAACACAAGC	TACAA	5	Double	0.6	0.2	0	0.2	0
28751	29186	1	109	9	Rep3	28751-29186	proximal-inframe						GCAATCGTGCTACAACTTCC	TGGCCGCAAATTGCACAATT	GCAA	4	Double	0.5	0	0.25	0.25	0
28751	29237	1	109	9	Rep3	28751-29237	proximal-inframe						GCAATCGTGCTACAACTTCC	TCGCGCATTGGCATGGAAGT	TCG	3	Double	0	0.333333333	0.333333333	0.333333333	0
28751	29274	1	109	9	Rep3	28751-29274	proximal-outframe						GCAATCGTGCTACAACTTCC	GGTTGACCTACACAGGTGCC	CTACA	5	Double	0.4	0.2	0	0.4	0
28751	29371	1	109	9	Rep3	28751-29371	proximal-outframe						GCAATCGTGCTACAACTTCC	ATTCCCACCAACAGAGCCTA	TTCC	4	Double	0	0.5	0	0.5	0
28753	28856	1	109	9	Rep3	28753-28856	proximal-outframe						AATCGTGCTACAACTTCCTC	CGCAACAGTTCAAGAAATTC	CAAC	4	Double	0.5	0	0	0.5	0
28747	29072	1	109	9	Rep3	28747-29072	proximal-outframe						TGCTGCAATCGTGCTACAAC	ACTGCCACTAAAGCATACAA	TACAA	5	Double	0.6	0.2	0	0.2	0
28754	29341	1	109	9	Rep3	28754-29341	proximal-outframe						ATCGTGCTACAACTTCCTCA	GCTGAATAAGCATATTGACG	GCT	3	Double	0	0.333333333	0.333333333	0.333333333	0
28756	29217	1	109	9	Rep3	28756-29217	proximal-outframe						CGTGCTACAACTTCCTCAAG	CTTCAGCGTTCTTCGGAATG	CTTC	4	Double	0	0.5	0	0.5	0
28756	29252	1	109	9	Rep3	28756-29252	proximal-outframe						CGTGCTACAACTTCCTCAAG	GAAGTCACACCTTCGGGAAC	CTTC	4	Double	0	0.5	0	0.5	0
28756	29361	1	109	9	Rep3	28756-29361	proximal-outframe						CGTGCTACAACTTCCTCAAG	CATACAAAACATTCCCACCA	TACAA	5	Double	0.6	0.2	0	0.2	0
28757	29660	1	109	9	Rep3	28757-29660	proximal-inframe						GTGCTACAACTTCCTCAAGG	GATGTAGTTAACTTTAATCT	AACTT	5	Double	0.4	0.4	0	0.2	0
28749	29424	1	109	9	Rep3	28749-29424	proximal-inframe						CTGCAATCGTGCTACAACTT	AAGCCTTACCGCAGAGACAG	CTT	3	Double	0	0.666666667	0	0.333333333	0
28747	29196	1	109	9	Rep3	28747-29196	proximal-outframe						TGCTGCAATCGTGCTACAAC	TTGCACAATTTGCCCCCAGC	TGCA	4	Double	0.25	0.25	0.25	0.25	0
28528	29124	1	109	9	Rep3	28528-29124	proximal-outframe						TGACCAAATTGGCTACTACC	AACAAACCCAAGGAAATTTT	AAATT	5	Double	0.6	0.4	0	0	0
28528	28818	1	109	9	Rep3	28528-28818	proximal-outframe						TGACCAAATTGGCTACTACC	GCGGCAGTCAAGCCTCTTCT	GGC	3	Double	0	0	0.666666667	0.333333333	0
29143	29681	1	109	9	Rep3	29143-29681	proximal-outframe						TGGGGACCAGGAACTAATCA	ACATAGCAATCTTTAATCAG	TAATCA	6	Double	0.5	0.333333333	0	0.166666667	0
28528	28694	1	109	9	Rep3	28528-28694	proximal-outframe						TGACCAAATTGGCTACTACC	GGAGCCTTGAATACACCAAA	ACCAAA	6	Double	0.666666667	0	0	0.333333333	0
28644	28747	1	109	9	Rep3	28644-28747	proximal-outframe						GACTTCCCTATGGTGCTAAC	TGCTGCAATCGTGCTACAAC	GTGCTA	6	Double	0.166666667	0.333333333	0.333333333	0.166666667	0
28644	29177	1	109	9	Rep3	28644-29177	proximal-outframe						GACTTCCCTATGGTGCTAAC	TACAAACATTGGCCGCAAAT	AAC	3	Double	0.666666667	0	0	0.333333333	0
28644	29488	1	109	9	Rep3	28644-29488	proximal-outframe						GACTTCCCTATGGTGCTAAC	TGATTTCTCCAAACAATTGC	TTC	3	Double	0	0.666666667	0	0.333333333	0
28646	29795	1	109	9	Rep3	28646-29795	proximal-outframe						CTTCCCTATGGTGCTAACAA	GCTGCCTATATGGAAGAGCC	CCTAT	5	Double	0.2	0.4	0	0.4	0
28649	29252	1	109	9	Rep3	28649-29252	proximal-inframe						CCCTATGGTGCTAACAAAGA	GAAGTCACACCTTCGGGAAC	AAG	3	Double	0.666666667	0	0.333333333	0	0
28650	29324	1	109	9	Rep3	28650-29324	proximal-outframe						CCTATGGTGCTAACAAAGAC	AAAGATCAAGTCATTTTGCT	AAAGA	5	Double	0.8	0	0.2	0	0
28650	29495	1	109	9	Rep3	28650-29495	proximal-outframe						CCTATGGTGCTAACAAAGAC	TCCAAACAATTGCAACAATC	AACAA	5	Double	0.8	0	0	0.2	0
28650	29664	1	109	9	Rep3	28650-29664	proximal-inframe						CCTATGGTGCTAACAAAGAC	TAGTTAACTTTAATCTCACA	TAAC	4	Double	0.5	0.25	0	0.25	0
28636	29105	1	109	9	Rep3	28636-29105	proximal-outframe						AGAAGCTGGACTTCCCTATG	TTCGGCAGACGTGGTCCAGA	TTC	3	Double	0	0.666666667	0	0.333333333	0
28530	28951	1	109	9	Rep3	28530-28951	proximal-outframe						ACCAAATTGGCTACTACCGA	GCTGCTTGACAGATTGAACC	ATTG	4	Double	0.25	0.5	0.25	0	0
28530	28757	1	109	9	Rep3	28530-28757	proximal-outframe						ACCAAATTGGCTACTACCGA	GTGCTACAACTTCCTCAAGG	GCTAC	5	Double	0.2	0.2	0.2	0.4	0
28530	28711	1	109	9	Rep3	28530-28711	proximal-outframe						ACCAAATTGGCTACTACCGA	AAAAGATCACATTGGCACCC	ATTGGC	6	Double	0.166666667	0.333333333	0.333333333	0.166666667	0
28498	28735	1	109	9	Rep3	28498-28735	proximal-inframe						CGTTCCAATTAACACCAATA	TCCTGCTAACAATGCTGCAA	TAACA	5	Double	0.6	0.2	0	0.2	0
28498	28742	1	109	9	Rep3	28498-28742	proximal-outframe						CGTTCCAATTAACACCAATA	AACAATGCTGCAATCGTGCT	AACA	4	Double	0.75	0	0	0.25	0
28498	28852	1	109	9	Rep3	28498-28852	proximal-inframe						CGTTCCAATTAACACCAATA	TAGTCGCAACAGTTCAAGAA	AACA	4	Double	0.75	0	0	0.25	0
28498	28862	1	109	9	Rep3	28498-28862	proximal-outframe						CGTTCCAATTAACACCAATA	AGTTCAAGAAATTCAACTCC	GTTC	4	Double	0	0.5	0.25	0.25	0
28498	28985	1	109	9	Rep3	28498-28985	proximal-outframe						CGTTCCAATTAACACCAATA	ATGTCTGGTAAAGGCCAACA	CCAA	4	Double	0.5	0	0	0.5	0
28634	29686	1	109	9	Rep3	28634-29686	proximal-outframe						CCAGAAGCTGGACTTCCCTA	GCAATCTTTAATCAGTGTGT	CTT	3	Double	0	0.666666667	0	0.333333333	0
28614	29157	1	109	9	Rep3	28614-29157	proximal-inframe						TCTACTACCTAGGAACTGGG	TAATCAGACAAGGAACTGAT	AGGAACTG	8	Double	0.375	0.125	0.375	0.125	0
28630	29269	1	109	9	Rep3	28630-29269	proximal-inframe						TGGGCCAGAAGCTGGACTTC	AACGTGGTTGACCTACACAG	TGG	3	Double	0	0.333333333	0.666666667	0	0
28652	29496	1	109	9	Rep3	28652-29496	proximal-outframe						TATGGTGCTAACAAAGACGG	CCAAACAATTGCAACAATCC	AACAA	5	Double	0.8	0	0	0.2	0
28673	28712	1	109	9	Rep3	28673-28712	proximal-inframe						ATCATATGGGTTGCAACTGA	AAAGATCACATTGGCACCCG	ATCA	4	Double	0.5	0.25	0	0.25	0
28673	29310	1	109	9	Rep3	28673-29310	proximal-outframe						ATCATATGGGTTGCAACTGA	AAGATTCAAATTTCAAAGAT	TCA	3	Double	0.333333333	0.333333333	0	0.333333333	0
28675	29340	1	109	9	Rep3	28675-29340	proximal-outframe						CATATGGGTTGCAACTGAGG	TGCTGAATAAGCATATTGAC	CATAT	5	Double	0.4	0.4	0	0.2	0
28676	29325	1	109	9	Rep3	28676-29325	proximal-outframe						ATATGGGTTGCAACTGAGGG	AAGATCAAGTCATTTTGCTG	TTGC	4	Double	0	0.5	0.25	0.25	0
28677	29017	1	109	9	Rep3	28677-29017	proximal-outframe						TATGGGTTGCAACTGAGGGA	AACTGTCACTAAGAAATCTG	AACTG	5	Double	0.4	0.2	0.2	0.2	0
28678	29709	1	109	9	Rep3	28678-29709	proximal-outframe						ATGGGTTGCAACTGAGGGAG	ATTAGGGAGGACTTGAAAGA	AGGGAG	6	Double	0.333333333	0	0.666666667	0	0
28657	28948	1	109	9	Rep3	28657-28948	proximal-inframe						TGCTAACAAAGACGGCATCA	GCTGCTGCTTGACAGATTGA	TGCT	4	Double	0	0.5	0.25	0.25	0
28652	29347	1	109	9	Rep3	28652-29347	proximal-outframe						TATGGTGCTAACAAAGACGG	TAAGCATATTGACGCATACA	GACG	4	Double	0.25	0	0.5	0.25	0
28627	29236	1	109	9	Rep3	28627-29236	proximal-inframe						AACTGGGCCAGAAGCTGGAC	GTCGCGCATTGGCATGGAAG	TGGA	4	Double	0.25	0.25	0.5	0	0
28652	29237	1	109	9	Rep3	28652-29237	proximal-inframe						TATGGTGCTAACAAAGACGG	TCGCGCATTGGCATGGAAGT	ATGG	4	Double	0.25	0.25	0.5	0	0
28615	29265	1	109	9	Rep3	28615-29265	proximal-outframe						CTACTACCTAGGAACTGGGC	CGGGAACGTGGTTGACCTAC	GGAAC	5	Double	0.4	0	0.4	0.2	0
28616	29496	1	109	9	Rep3	28616-29496	proximal-outframe						TACTACCTAGGAACTGGGCC	CCAAACAATTGCAACAATCC	AAC	3	Double	0.666666667	0	0	0.333333333	0
28617	29325	1	109	9	Rep3	28617-29325	proximal-inframe						ACTACCTAGGAACTGGGCCA	AAGATCAAGTCATTTTGCTG	CTG	3	Double	0	0.333333333	0.333333333	0.333333333	0
28617	29355	1	109	9	Rep3	28617-29355	proximal-inframe						ACTACCTAGGAACTGGGCCA	TTGACGCATACAAAACATTC	TAC	3	Double	0.333333333	0.333333333	0	0.333333333	0
28617	29730	1	109	9	Rep3	28617-29730	proximal-outframe						ACTACCTAGGAACTGGGCCA	CCACCACATTTTCACCGAGG	CCA	3	Double	0.333333333	0	0	0.666666667	0
28627	28675	1	109	9	Rep3	28627-28675	proximal-inframe						AACTGGGCCAGAAGCTGGAC	CATATGGGTTGCAACTGAGG	AACTG	5	Double	0.4	0.2	0.2	0.2	0
28498	29144	1	109	9	Rep3	28498-29144	proximal-outframe						CGTTCCAATTAACACCAATA	GGGGACCAGGAACTAATCAG	ACCA	4	Double	0.5	0	0	0.5	0
28498	29178	1	109	9	Rep3	28498-29178	proximal-outframe						CGTTCCAATTAACACCAATA	ACAAACATTGGCCGCAAATT	AACA	4	Double	0.75	0	0	0.25	0
28498	29623	1	109	9	Rep3	28498-29623	proximal-inframe						CGTTCCAATTAACACCAATA	GTGCAGAATGAATTCTCGTA	AATT	4	Double	0.5	0.5	0	0	0
28497	28613	1	109	9	Rep3	28497-28613	proximal-outframe						GCGTTCCAATTAACACCAAT	TTCTACTACCTAGGAACTGG	TTC	3	Double	0	0.666666667	0	0.333333333	0
28502	28963	1	109	9	Rep3	28502-28963	proximal-outframe						CCAATTAACACCAATAGCAG	ATTGAACCAGCTTGAGAGCA	ACCA	4	Double	0.5	0	0	0.5	0
28492	28859	1	109	9	Rep3	28492-28859	proximal-outframe						ACAAGGCGTTCCAATTAACA	AACAGTTCAAGAAATTCAAC	AACA	4	Double	0.75	0	0	0.25	0
28493	28652	1	109	9	Rep3	28493-28652	proximal-inframe						CAAGGCGTTCCAATTAACAC	TATGGTGCTAACAAAGACGG	TAACA	5	Double	0.6	0.2	0	0.2	0
28493	28733	1	109	9	Rep3	28493-28733	proximal-inframe						CAAGGCGTTCCAATTAACAC	AATCCTGCTAACAATGCTGC	TAACA	5	Double	0.6	0.2	0	0.2	0
28494	28900	1	109	9	Rep3	28494-28900	proximal-outframe						AAGGCGTTCCAATTAACACC	TTCTCCTGCTAGAATGGCTG	TTC	3	Double	0	0.666666667	0	0.333333333	0
28495	29174	1	109	9	Rep3	28495-29174	proximal-outframe						AGGCGTTCCAATTAACACCA	GATTACAAACATTGGCCGCA	ATTA	4	Double	0.5	0.5	0	0	0
28496	28682	1	109	9	Rep3	28496-28682	proximal-inframe						GGCGTTCCAATTAACACCAA	GTTGCAACTGAGGGAGCCTT	GTT	3	Double	0	0.666666667	0.333333333	0	0
28497	28667	1	109	9	Rep3	28497-28667	proximal-outframe						GCGTTCCAATTAACACCAAT	GACGGCATCATATGGGTTGC	GTT	3	Double	0	0.666666667	0.333333333	0	0
28492	28644	1	109	9	Rep3	28492-28644	proximal-outframe						ACAAGGCGTTCCAATTAACA	GACTTCCCTATGGTGCTAAC	TTCC	4	Double	0	0.5	0	0.5	0
28497	29669	1	109	9	Rep3	28497-29669	proximal-outframe						GCGTTCCAATTAACACCAAT	AACTTTAATCTCACATAGCA	TTAA	4	Double	0.5	0.5	0	0	0
28492	29242	1	109	9	Rep3	28492-29242	proximal-inframe						ACAAGGCGTTCCAATTAACA	CATTGGCATGGAAGTCACAC	ATT	3	Double	0.333333333	0.666666667	0	0	0
28502	28989	1	109	9	Rep3	28502-28989	proximal-outframe						CCAATTAACACCAATAGCAG	CTGGTAAAGGCCAACAACAA	CCAA	4	Double	0.5	0	0	0.5	0
28507	28743	1	109	9	Rep3	28507-28743	proximal-outframe						TAACACCAATAGCAGTCCAG	ACAATGCTGCAATCGTGCTA	CAAT	4	Double	0.5	0.25	0	0.25	0
28507	28744	1	109	9	Rep3	28507-28744	proximal-inframe						TAACACCAATAGCAGTCCAG	CAATGCTGCAATCGTGCTAC	CAAT	4	Double	0.5	0.25	0	0.25	0
28527	29711	1	109	9	Rep3	28527-29711	proximal-outframe						ATGACCAAATTGGCTACTAC	TAGGGAGGACTTGAAAGAGC	GAC	3	Double	0.333333333	0	0.333333333	0.333333333	0
28528	28556	1	109	9	Rep3	28528-28556	proximal-outframe						TGACCAAATTGGCTACTACC	ACCAGACGAATTCGTGGTGG	ACCA	4	Double	0.5	0	0	0.5	0
28492	28693	1	109	9	Rep3	28492-28693	proximal-inframe						ACAAGGCGTTCCAATTAACA	GGGAGCCTTGAATACACCAA	CCAA	4	Double	0.5	0	0	0.5	0
28482	29354	1	109	9	Rep3	28482-29354	proximal-outframe						TCCCTCGAGGACAAGGCGTT	ATTGACGCATACAAAACATT	ACAA	4	Double	0.75	0	0	0.25	0
28499	28604	1	109	9	Rep3	28499-28604	proximal-inframe						GTTCCAATTAACACCAATAG	AGATGGTATTTCTACTACCT	ATT	3	Double	0.333333333	0.666666667	0	0	0
28501	29298	1	109	9	Rep3	28501-29298	proximal-outframe						TCCAATTAACACCAATAGCA	AATTGGATGACAAAGATTCA	AATT	4	Double	0.5	0.5	0	0	0
28499	28763	1	109	9	Rep3	28499-28763	proximal-inframe						GTTCCAATTAACACCAATAG	CAACTTCCTCAAGGAACAAC	TTCC	4	Double	0	0.5	0	0.5	0
28499	28905	1	109	9	Rep3	28499-28905	proximal-outframe						GTTCCAATTAACACCAATAG	CTGCTAGAATGGCTGGCAAT	CAAT	4	Double	0.5	0.25	0	0.25	0
28499	28938	1	109	9	Rep3	28499-28938	proximal-outframe						GTTCCAATTAACACCAATAG	CTCTTGCTTTGCTGCTGCTT	[]	0	Double	0	0	0	0	0
28499	28956	1	109	9	Rep3	28499-28956	proximal-outframe						GTTCCAATTAACACCAATAG	TTGACAGATTGAACCAGCTT	ACCA	4	Double	0.5	0	0	0.5	0
28499	29325	1	109	9	Rep3	28499-29325	proximal-outframe						GTTCCAATTAACACCAATAG	AAGATCAAGTCATTTTGCTG	CAA	3	Double	0.666666667	0	0	0.333333333	0
28499	29329	1	109	9	Rep3	28499-29329	proximal-outframe						GTTCCAATTAACACCAATAG	TCAAGTCATTTTGCTGAATA	AATA	4	Double	0.75	0.25	0	0	0
28500	28716	1	109	9	Rep3	28500-28716	proximal-inframe						TTCCAATTAACACCAATAGC	ATCACATTGGCACCCGCAAT	CACC	4	Double	0.25	0	0	0.75	0
28498	28724	1	109	9	Rep3	28498-28724	proximal-outframe						CGTTCCAATTAACACCAATA	GGCACCCGCAATCCTGCTAA	CACC	4	Double	0.25	0	0	0.75	0
28481	29286	1	109	9	Rep3	28481-29286	proximal-outframe						TTCCCTCGAGGACAAGGCGT	CAGGTGCCATCAAATTGGAT	AGG	3	Double	0.333333333	0	0.666666667	0	0
28498	28677	1	109	9	Rep3	28498-28677	proximal-outframe						CGTTCCAATTAACACCAATA	TATGGGTTGCAACTGAGGGA	GTT	3	Double	0	0.666666667	0.333333333	0	0
28498	28580	1	109	9	Rep3	28498-28580	proximal-outframe						CGTTCCAATTAACACCAATA	GGTAAAATGAAAGATCTCAG	TAA	3	Double	0.666666667	0.333333333	0	0	0
28497	29695	1	109	9	Rep3	28497-29695	proximal-outframe						GCGTTCCAATTAACACCAAT	AATCAGTGTGTAACATTAGG	TAACA	5	Double	0.6	0.2	0	0.2	0
28473	28853	1	109	9	Rep3	28473-28853	proximal-outframe						ACCTTAAATTCCCTCGAGGA	AGTCGCAACAGTTCAAGAAA	TCG	3	Double	0	0.333333333	0.333333333	0.333333333	0
28475	29275	1	109	9	Rep3	28475-29275	proximal-outframe						CTTAAATTCCCTCGAGGACA	GTTGACCTACACAGGTGCCA	GAC	3	Double	0.333333333	0	0.333333333	0.333333333	0
28476	29484	1	109	9	Rep3	28476-29484	proximal-inframe						TTAAATTCCCTCGAGGACAA	TGGATGATTTCTCCAAACAA	ACAA	4	Double	0.75	0	0	0.25	0
28479	28732	1	109	9	Rep3	28479-28732	proximal-outframe						AATTCCCTCGAGGACAAGGC	CAATCCTGCTAACAATGCTG	ACAA	4	Double	0.75	0	0	0.25	0
28739	28856	1	109	9	Rep3	28739-28856	proximal-inframe						GCTAACAATGCTGCAATCGT	CGCAACAGTTCAAGAAATTC	GCAA	4	Double	0.5	0	0.25	0.25	0
28733	29078	1	109	9	Rep3	28733-29078	proximal-inframe						AATCCTGCTAACAATGCTGC	ACTAAAGCATACAATGTAAC	ACAATG	6	Double	0.5	0.166666667	0.166666667	0.166666667	0
28761	28815	1	109	9	Rep3	28761-28815	proximal-inframe						TACAACTTCCTCAAGGAACA	GAGGCGGCAGTCAAGCCTCT	TCAAG	5	Double	0.4	0.2	0.2	0.2	0
28767	29070	1	109	9	Rep3	28767-29070	proximal-inframe						TTCCTCAAGGAACAACATTG	GTACTGCCACTAAAGCATAC	AAG	3	Double	0.666666667	0	0.333333333	0	0
28732	28754	1	109	9	Rep3	28732-28754	proximal-outframe						CAATCCTGCTAACAATGCTG	ATCGTGCTACAACTTCCTCA	TGCTA	5	Double	0.2	0.4	0.2	0.2	0
28732	29299	1	109	9	Rep3	28732-29299	proximal-inframe						CAATCCTGCTAACAATGCTG	ATTGGATGACAAAGATTCAA	ACAA	4	Double	0.75	0	0	0.25	0
28732	29398	1	109	9	Rep3	28732-29398	proximal-inframe						CAATCCTGCTAACAATGCTG	CAAAAAGAAGAAGGCTGATG	GCTG	4	Double	0	0.25	0.5	0.25	0
28732	29444	1	109	9	Rep3	28732-29444	proximal-outframe						CAATCCTGCTAACAATGCTG	AAGAAACAGCAAACTGTGAC	AACA	4	Double	0.75	0	0	0.25	0
28731	28983	1	109	9	Rep3	28731-28983	proximal-inframe						GCAATCCTGCTAACAATGCT	AAATGTCTGGTAAAGGCCAA	AATG	4	Double	0.5	0.25	0.25	0	0
28680	29196	1	109	9	Rep3	28680-29196	proximal-inframe						GGGTTGCAACTGAGGGAGCC	TTGCACAATTTGCCCCCAGC	TTGCA	5	Double	0.2	0.4	0.2	0.2	0
28714	28853	1	109	9	Rep3	28714-28853	proximal-outframe						AGATCACATTGGCACCCGCA	AGTCGCAACAGTTCAAGAAA	CGCA	4	Double	0.25	0	0.25	0.5	0
28712	28946	1	109	9	Rep3	28712-28946	proximal-inframe						AAAGATCACATTGGCACCCG	TTGCTGCTGCTTGACAGATT	AGAT	4	Double	0.5	0.25	0.25	0	0
28702	28994	1	109	9	Rep3	28702-28994	proximal-outframe						GAATACACCAAAAGATCACA	AAAGGCCAACAACAACAAGG	AAAG	4	Double	0.75	0	0.25	0	0
28703	29444	1	109	9	Rep3	28703-29444	proximal-inframe						AATACACCAAAAGATCACAT	AAGAAACAGCAAACTGTGAC	AAGA	4	Double	0.75	0	0.25	0	0
28703	29571	1	109	9	Rep3	28703-29571	proximal-outframe						AATACACCAAAAGATCACAT	TGGGCTATATAAACGTTTTC	ATA	3	Double	0.666666667	0.333333333	0	0	0
28704	28732	1	109	9	Rep3	28704-28732	proximal-outframe						ATACACCAAAAGATCACATT	CAATCCTGCTAACAATGCTG	CAA	3	Double	0.666666667	0	0	0.333333333	0
28706	28960	1	109	9	Rep3	28706-28960	proximal-outframe						ACACCAAAAGATCACATTGG	CAGATTGAACCAGCTTGAGA	AGAT	4	Double	0.5	0.25	0.25	0	0
28707	29663	1	109	9	Rep3	28707-29663	proximal-outframe						CACCAAAAGATCACATTGGC	GTAGTTAACTTTAATCTCAC	TCAC	4	Double	0.25	0.25	0	0.5	0
28707	29669	1	109	9	Rep3	28707-29669	proximal-outframe						CACCAAAAGATCACATTGGC	AACTTTAATCTCACATAGCA	TCACAT	6	Double	0.333333333	0.333333333	0	0.333333333	0
28708	29182	1	109	9	Rep3	28708-29182	proximal-inframe						ACCAAAAGATCACATTGGCA	ACATTGGCCGCAAATTGCAC	ACATTGGC	8	Double	0.25	0.25	0.25	0.25	0
28712	29824	1	109	9	Rep3	28712-29824	proximal-outframe						AAAGATCACATTGGCACCCG	AAAATTAATTTTAGTAGTGC	AAA	3	Double	1	0	0	0	0
28731	29648	1	109	9	Rep3	28731-29648	proximal-outframe						GCAATCCTGCTAACAATGCT	ATAGCACAAGTAGATGTAGT	ACAA	4	Double	0.75	0	0	0.25	0
28731	29311	1	109	9	Rep3	28731-29311	proximal-outframe						GCAATCCTGCTAACAATGCT	AGATTCAAATTTCAAAGATC	CAA	3	Double	0.666666667	0	0	0.333333333	0
28731	29235	1	109	9	Rep3	28731-29235	proximal-inframe						GCAATCCTGCTAACAATGCT	TGTCGCGCATTGGCATGGAA	GCA	3	Double	0.333333333	0	0.333333333	0.333333333	0
28722	29360	1	109	9	Rep3	28722-29360	proximal-outframe						TTGGCACCCGCAATCCTGCT	GCATACAAAACATTCCCACC	CACC	4	Double	0.25	0	0	0.75	0
28688	29306	1	109	9	Rep3	28688-29306	proximal-inframe						ACTGAGGGAGCCTTGAATAC	GACAAAGATTCAAATTTCAA	AAT	3	Double	0.666666667	0.333333333	0	0	0
28689	28960	1	109	9	Rep3	28689-28960	proximal-outframe						CTGAGGGAGCCTTGAATACA	CAGATTGAACCAGCTTGAGA	TTGAA	5	Double	0.4	0.4	0.2	0	0
28682	29684	1	109	9	Rep3	28682-29684	proximal-outframe						GTTGCAACTGAGGGAGCCTT	TAGCAATCTTTAATCAGTGT	GCAA	4	Double	0.5	0	0.25	0.25	0
28701	29313	1	109	9	Rep3	28701-29313	proximal-inframe						TGAATACACCAAAAGATCAC	ATTCAAATTTCAAAGATCAA	AAAGATCA	8	Double	0.625	0.125	0.125	0.125	0
28701	29410	1	109	9	Rep3	28701-29410	proximal-outframe						TGAATACACCAAAAGATCAC	GGCTGATGAAACTCAAGCCT	TGAA	4	Double	0.5	0.25	0.25	0	0
28701	29476	1	109	9	Rep3	28701-29476	proximal-outframe						TGAATACACCAAAAGATCAC	TGCAGATTTGGATGATTTCT	AGAT	4	Double	0.5	0.25	0.25	0	0
28721	29478	1	109	9	Rep3	28721-29478	proximal-outframe						ATTGGCACCCGCAATCCTGC	CAGATTTGGATGATTTCTCC	TTGG	4	Double	0	0.5	0.5	0	0
28725	28929	1	109	9	Rep3	28725-28929	proximal-inframe						GCACCCGCAATCCTGCTAAC	GTGATGCTGCTCTTGCTTTG	CTGCT	5	Double	0	0.4	0.2	0.4	0
28731	29167	1	109	9	Rep3	28731-29167	proximal-outframe						GCAATCCTGCTAACAATGCT	AGGAACTGATTACAAACATT	ACAA	4	Double	0.75	0	0	0.25	0
28727	29088	1	109	9	Rep3	28727-29088	proximal-outframe						ACCCGCAATCCTGCTAACAA	ACAATGTAACACAAGCTTTC	TAACA	5	Double	0.6	0.2	0	0.2	0
28727	29105	1	109	9	Rep3	28727-29105	proximal-inframe						ACCCGCAATCCTGCTAACAA	TTCGGCAGACGTGGTCCAGA	GCA	3	Double	0.333333333	0	0.333333333	0.333333333	0
28728	29240	1	109	9	Rep3	28728-29240	proximal-outframe						CCCGCAATCCTGCTAACAAT	CGCATTGGCATGGAAGTCAC	CGCA	4	Double	0.25	0	0.25	0.5	0
28729	29003	1	109	9	Rep3	28729-29003	proximal-outframe						CCGCAATCCTGCTAACAATG	CAACAACAAGGCCAAACTGT	AACAA	5	Double	0.8	0	0	0.2	0
28730	29086	1	109	9	Rep3	28730-29086	proximal-outframe						CGCAATCCTGCTAACAATGC	ATACAATGTAACACAAGCTT	ACAATG	6	Double	0.5	0.166666667	0.166666667	0.166666667	0
28714	28906	1	109	9	Rep3	28714-28906	proximal-inframe						AGATCACATTGGCACCCGCA	TGCTAGAATGGCTGGCAATG	TGGCA	5	Double	0.2	0.2	0.4	0.2	0
28730	29713	1	109	9	Rep3	28730-29713	proximal-outframe						CGCAATCCTGCTAACAATGC	GGGAGGACTTGAAAGAGCCA	[]	0	Double	0	0	0	0	0
28708	29191	1	109	9	Rep3	28708-29191	proximal-inframe						ACCAAAAGATCACATTGGCA	GCAAATTGCACAATTTGCCC	CAAA	4	Double	0.75	0	0	0.25	0
28708	29769	1	109	9	Rep3	28708-29769	proximal-outframe						ACCAAAAGATCACATTGGCA	GTGTACAGTGAACAATGCTA	ACA	3	Double	0.666666667	0	0	0.333333333	0
28709	28856	1	109	9	Rep3	28709-28856	proximal-inframe						CCAAAAGATCACATTGGCAC	CGCAACAGTTCAAGAAATTC	AAGA	4	Double	0.75	0	0.25	0	0
26853	28242	1	109	9	Rep3	26853-28242	proximal-inframe						CGTTCCATGTGGTCATTCAA	GACGTTCGTGTTGTTTTAGA	CGTTC	5	Double	0	0.4	0.2	0.4	0
26871	28890	1	109	9	Rep3	26871-28890	proximal-outframe						AATCCAGAAACTAACATTCT	GTAGGGGAACTTCTCCTGCT	AACT	4	Double	0.5	0.25	0	0.25	0
26872	27285	1	109	9	Rep3	26872-27285	proximal-outframe						ATCCAGAAACTAACATTCTT	TTCCATTTGGAATCTTGATT	TCCA	4	Double	0.25	0.25	0	0.5	0
26872	29684	1	109	9	Rep3	26872-29684	proximal-outframe						ATCCAGAAACTAACATTCTT	TAGCAATCTTTAATCAGTGT	TCTT	4	Double	0	0.75	0	0.25	0
26872	29819	1	109	9	Rep3	26872-29819	proximal-outframe						ATCCAGAAACTAACATTCTT	TGTGTAAAATTAATTTTAGT	TAA	3	Double	0.666666667	0.333333333	0	0	0
26873	29299	1	109	9	Rep3	26873-29299	proximal-inframe						TCCAGAAACTAACATTCTTC	ATTGGATGACAAAGATTCAA	ATTC	4	Double	0.25	0.5	0	0.25	0
26873	29356	1	109	9	Rep3	26873-29356	proximal-inframe						TCCAGAAACTAACATTCTTC	TGACGCATACAAAACATTCC	AACATTC	7	Double	0.428571429	0.285714286	0	0.285714286	0
26853	29597	1	109	9	Rep3	26853-29597	proximal-inframe						CGTTCCATGTGGTCATTCAA	CCGTTTACGATATATAGTCT	CGTT	4	Double	0	0.5	0.25	0.25	0
26846	29324	1	109	9	Rep3	26846-29324	proximal-outframe						GCGTACGCGTTCCATGTGGT	AAAGATCAAGTCATTTTGCT	CAT	3	Double	0.333333333	0.333333333	0	0.333333333	0
26868	29483	1	109	9	Rep3	26868-29483	proximal-inframe						TTCAATCCAGAAACTAACAT	TTGGATGATTTCTCCAAACA	TCCA	4	Double	0.25	0.25	0	0.5	0
26834	27143	1	109	9	Rep3	26834-27143	proximal-inframe						CAGACTGTTTGCGCGTACGC	CTATAAATTAAACACAGACC	CAGAC	5	Double	0.4	0	0.2	0.4	0
26784	29166	1	109	9	Rep3	26784-29166	proximal-outframe						ATGGCTTGTCTTGTAGGCTT	AAGGAACTGATTACAAACAT	AGG	3	Double	0.333333333	0	0.666666667	0	0
26786	27058	1	109	9	Rep3	26786-27058	proximal-outframe						GGCTTGTCTTGTAGGCTTGA	CGCTTTCTTATTACAAATTG	GCTT	4	Double	0	0.5	0.25	0.25	0
26786	27703	1	109	9	Rep3	26786-27703	proximal-outframe						GGCTTGTCTTGTAGGCTTGA	ATTTTTCTTATTGTTGCGGC	TCTT	4	Double	0	0.75	0	0.25	0
26786	29128	1	109	9	Rep3	26786-29128	proximal-inframe						GGCTTGTCTTGTAGGCTTGA	AACCCAAGGAAATTTTGGGG	AGG	3	Double	0.333333333	0	0.666666667	0	0
26786	29345	1	109	9	Rep3	26786-29345	proximal-outframe						GGCTTGTCTTGTAGGCTTGA	AATAAGCATATTGACGCATA	TTGA	4	Double	0.25	0.5	0.25	0	0
26787	27626	1	109	9	Rep3	26787-27626	proximal-outframe						GCTTGTCTTGTAGGCTTGAT	TCTATCAGTTACGTGCCAGA	TCT	3	Double	0	0.666666667	0	0.333333333	0
26871	27784	1	109	9	Rep3	26871-27784	proximal-outframe						AATCCAGAAACTAACATTCT	TAATTGACTTCTATTTGTGC	TTCT	4	Double	0	0.75	0	0.25	0
26868	28986	1	109	9	Rep3	26868-28986	proximal-outframe						TTCAATCCAGAAACTAACAT	TGTCTGGTAAAGGCCAACAA	AACA	4	Double	0.75	0	0	0.25	0
28709	29086	1	109	9	Rep3	28709-29086	proximal-outframe						CCAAAAGATCACATTGGCAC	ATACAATGTAACACAAGCTT	CACA	4	Double	0.5	0	0	0.5	0
27703	29257	1	109	9	Rep3	27703-29257	proximal-outframe						ATTTTTCTTATTGTTGCGGC	CACACCTTCGGGAACGTGGT	CTT	3	Double	0	0.666666667	0	0.333333333	0
28710	29721	1	109	9	Rep3	28710-29721	proximal-outframe						CAAAAGATCACATTGGCACC	TTGAAAGAGCCACCACATTT	CACATT	6	Double	0.333333333	0.333333333	0	0.333333333	0
28711	29286	1	109	9	Rep3	28711-29286	proximal-outframe						AAAAGATCACATTGGCACCC	CAGGTGCCATCAAATTGGAT	ATTGG	5	Double	0.2	0.4	0.4	0	0
28711	29289	1	109	9	Rep3	28711-29289	proximal-outframe						AAAAGATCACATTGGCACCC	GTGCCATCAAATTGGATGAC	ATTGG	5	Double	0.2	0.4	0.4	0	0
28711	29564	1	109	9	Rep3	28711-29564	proximal-outframe						AAAAGATCACATTGGCACCC	AGGCAGATGGGCTATATAAA	GGCA	4	Double	0.25	0	0.5	0.25	0
28711	29597	1	109	9	Rep3	28711-29597	proximal-outframe						AAAAGATCACATTGGCACCC	CCGTTTACGATATATAGTCT	GAT	3	Double	0.333333333	0.333333333	0.333333333	0	0
28708	29345	1	109	9	Rep3	28708-29345	proximal-outframe						ACCAAAAGATCACATTGGCA	AATAAGCATATTGACGCATA	ATTG	4	Double	0.25	0.5	0.25	0	0
26244	26311	1	109	9	Rep3	26244-26311	proximal-outframe						TGAGTACGAACTTATGTACT	CTTTTTCTTGCTTTCGTGGT	CTT	3	Double	0	0.666666667	0	0.333333333	0
27703	28693	1	109	9	Rep3	27703-28693	proximal-outframe						ATTTTTCTTATTGTTGCGGC	GGGAGCCTTGAATACACCAA	CTT	3	Double	0	0.666666667	0	0.333333333	0
26868	28270	1	109	9	Rep3	26868-28270	proximal-outframe						TTCAATCCAGAAACTAACAT	AAACGAACAAACTAAAATGT	AAACTAA	7	Double	0.714285714	0.142857143	0	0.142857143	0
26862	29664	1	109	9	Rep3	26862-29664	proximal-outframe						TGGTCATTCAATCCAGAAAC	TAGTTAACTTTAATCTCACA	AATC	4	Double	0.5	0.25	0	0.25	0
26866	29338	1	109	9	Rep3	26866-29338	proximal-outframe						CATTCAATCCAGAAACTAAC	TTTGCTGAATAAGCATATTG	GAA	3	Double	0.666666667	0	0.333333333	0	0
26867	27284	1	109	9	Rep3	26867-27284	proximal-outframe						ATTCAATCCAGAAACTAACA	TTTCCATTTGGAATCTTGAT	TCCA	4	Double	0.25	0.25	0	0.5	0
26867	28567	1	109	9	Rep3	26867-28567	proximal-inframe						ATTCAATCCAGAAACTAACA	TCGTGGTGGTGACGGTAAAA	TAA	3	Double	0.666666667	0.333333333	0	0	0
26867	29483	1	109	9	Rep3	26867-29483	proximal-outframe						ATTCAATCCAGAAACTAACA	TTGGATGATTTCTCCAAACA	TCCA	4	Double	0.25	0.25	0	0.5	0
26867	29496	1	109	9	Rep3	26867-29496	proximal-outframe						ATTCAATCCAGAAACTAACA	CCAAACAATTGCAACAATCC	CAATCC	6	Double	0.333333333	0.166666667	0	0.5	0
26868	27888	1	109	9	Rep3	26868-27888	proximal-inframe						TTCAATCCAGAAACTAACAT	TGTCACGCCTAAACGAACAT	AACAT	5	Double	0.6	0.2	0	0.2	0
28686	29284	1	109	9	Rep3	28686-29284	proximal-outframe						CAACTGAGGGAGCCTTGAAT	CACAGGTGCCATCAAATTGG	AGG	3	Double	0.333333333	0	0.666666667	0	0
28686	29281	1	109	9	Rep3	28686-29281	proximal-outframe						CAACTGAGGGAGCCTTGAAT	CTACACAGGTGCCATCAAAT	AGG	3	Double	0.333333333	0	0.666666667	0	0
28685	29802	1	109	9	Rep3	28685-29802	proximal-outframe						GCAACTGAGGGAGCCTTGAA	ATATGGAAGAGCCCTAATGT	GAGCC	5	Double	0.2	0	0.4	0.4	0
28773	29355	1	109	9	Rep3	28773-29355	proximal-inframe						AAGGAACAACATTGCCAAAA	TTGACGCATACAAAACATTC	AACATT	6	Double	0.5	0.333333333	0	0.166666667	0
28776	29357	1	109	9	Rep3	28776-29357	proximal-outframe						GAACAACATTGCCAAAAGGC	GACGCATACAAAACATTCCC	AACATT	6	Double	0.5	0.333333333	0	0.166666667	0
28767	29371	1	109	9	Rep3	28767-29371	proximal-outframe						TTCCTCAAGGAACAACATTG	ATTCCCACCAACAGAGCCTA	CAACA	5	Double	0.6	0	0	0.4	0
28769	29351	1	109	9	Rep3	28769-29351	proximal-inframe						CCTCAAGGAACAACATTGCC	CATATTGACGCATACAAAAC	ATTG	4	Double	0.25	0.5	0.25	0	0
28770	29114	1	109	9	Rep3	28770-29114	proximal-outframe						CTCAAGGAACAACATTGCCA	CGTGGTCCAGAACAAACCCA	GAACAA	6	Double	0.666666667	0	0.166666667	0.166666667	0
28771	29369	1	109	9	Rep3	28771-29369	proximal-outframe						TCAAGGAACAACATTGCCAA	ACATTCCCACCAACAGAGCC	ACATT	5	Double	0.4	0.4	0	0.2	0
28773	29129	1	109	9	Rep3	28773-29129	proximal-outframe						AAGGAACAACATTGCCAAAA	ACCCAAGGAAATTTTGGGGA	AAGGAA	6	Double	0.666666667	0	0.333333333	0	0
28773	29193	1	109	9	Rep3	28773-29193	proximal-inframe						AAGGAACAACATTGCCAAAA	AAATTGCACAATTTGCCCCC	ATTGC	5	Double	0.2	0.4	0.2	0.2	0
28774	28946	1	109	9	Rep3	28774-28946	proximal-outframe						AGGAACAACATTGCCAAAAG	TTGCTGCTGCTTGACAGATT	TTGC	4	Double	0	0.5	0.25	0.25	0
28776	29769	1	109	9	Rep3	28776-29769	proximal-outframe						GAACAACATTGCCAAAAGGC	GTGTACAGTGAACAATGCTA	GAACAA	6	Double	0.666666667	0	0.166666667	0.166666667	0
28761	28983	1	109	9	Rep3	28761-28983	proximal-inframe						TACAACTTCCTCAAGGAACA	AAATGTCTGGTAAAGGCCAA	AAGG	4	Double	0.5	0	0.5	0	0
28774	29480	1	109	9	Rep3	28774-29480	proximal-outframe						AGGAACAACATTGCCAAAAG	GATTTGGATGATTTCTCCAA	CCAA	4	Double	0.5	0	0	0.5	0
28775	29284	1	109	9	Rep3	28775-29284	proximal-outframe						GGAACAACATTGCCAAAAGG	CACAGGTGCCATCAAATTGG	TGCCA	5	Double	0.2	0.2	0.2	0.4	0
28776	28853	1	109	9	Rep3	28776-28853	proximal-outframe						GAACAACATTGCCAAAAGGC	AGTCGCAACAGTTCAAGAAA	CAACA	5	Double	0.6	0	0	0.4	0
28776	28906	1	109	9	Rep3	28776-28906	proximal-outframe						GAACAACATTGCCAAAAGGC	TGCTAGAATGGCTGGCAATG	TGC	3	Double	0	0.333333333	0.333333333	0.333333333	0
28776	28978	1	109	9	Rep3	28776-28978	proximal-outframe						GAACAACATTGCCAAAAGGC	GAGCAAAATGTCTGGTAAAG	CAAAA	5	Double	0.8	0	0	0.2	0
28776	29108	1	109	9	Rep3	28776-29108	proximal-outframe						GAACAACATTGCCAAAAGGC	GGCAGACGTGGTCCAGAACA	GAACA	5	Double	0.6	0	0.2	0.2	0
28776	29633	1	109	9	Rep3	28776-29633	proximal-outframe						GAACAACATTGCCAAAAGGC	AATTCTCGTAACTACATAGC	ACAT	4	Double	0.5	0.25	0	0.25	0
28776	29815	1	109	9	Rep3	28776-29815	proximal-outframe						GAACAACATTGCCAAAAGGC	CTAATGTGTAAAATTAATTT	AAAA	4	Double	1	0	0	0	0
28776	29211	1	109	9	Rep3	28776-29211	proximal-inframe						GAACAACATTGCCAAAAGGC	CCAGCGCTTCAGCGTTCTTC	CCA	3	Double	0.333333333	0	0	0.666666667	0
28788	29117	1	109	9	Rep3	28788-29117	proximal-outframe						CAAAAGGCTTCTACGCAGAA	GGTCCAGAACAAACCCAAGG	CAGAA	5	Double	0.6	0	0.2	0.2	0
28777	29496	1	109	9	Rep3	28777-29496	proximal-outframe						AACAACATTGCCAAAAGGCT	CCAAACAATTGCAACAATCC	CCAAA	5	Double	0.6	0	0	0.4	0
28778	29182	1	109	9	Rep3	28778-29182	proximal-outframe						ACAACATTGCCAAAAGGCTT	ACATTGGCCGCAAATTGCAC	ACATTG	6	Double	0.333333333	0.333333333	0.166666667	0.166666667	0
28779	29114	1	109	9	Rep3	28779-29114	proximal-outframe						CAACATTGCCAAAAGGCTTC	CGTGGTCCAGAACAAACCCA	AACA	4	Double	0.75	0	0	0.25	0
28779	29118	1	109	9	Rep3	28779-29118	proximal-inframe						CAACATTGCCAAAAGGCTTC	GTCCAGAACAAACCCAAGGA	AACA	4	Double	0.75	0	0	0.25	0
28780	29141	1	109	9	Rep3	28780-29141	proximal-outframe						AACATTGCCAAAAGGCTTCT	TTTGGGGACCAGGAACTAAT	TTG	3	Double	0	0.666666667	0.333333333	0	0
28780	29591	1	109	9	Rep3	28780-29591	proximal-outframe						AACATTGCCAAAAGGCTTCT	GCTTTTCCGTTTACGATATA	GCTT	4	Double	0	0.5	0.25	0.25	0
28782	29168	1	109	9	Rep3	28782-29168	proximal-outframe						CATTGCCAAAAGGCTTCTAC	GGAACTGATTACAAACATTG	CATTG	5	Double	0.2	0.4	0.2	0.2	0
28801	29249	1	109	9	Rep3	28801-29249	proximal-outframe						CGCAGAAGGGAGCAGAGGCG	ATGGAAGTCACACCTTCGGG	GAAG	4	Double	0.5	0	0.5	0	0
28853	29096	1	109	9	Rep3	28853-29096	proximal-inframe						AGTCGCAACAGTTCAAGAAA	ACACAAGCTTTCGGCAGACG	CAAG	4	Double	0.5	0	0.25	0.25	0
28801	29440	1	109	9	Rep3	28801-29440	proximal-inframe						CGCAGAAGGGAGCAGAGGCG	ACAGAAGAAACAGCAAACTG	CAGAAG	6	Double	0.5	0	0.333333333	0.166666667	0
28801	29766	1	109	9	Rep3	28801-29766	proximal-outframe						CGCAGAAGGGAGCAGAGGCG	CGAGTGTACAGTGAACAATG	GAG	3	Double	0.333333333	0	0.666666667	0	0
28817	29354	1	109	9	Rep3	28817-29354	proximal-inframe						GGCGGCAGTCAAGCCTCTTC	ATTGACGCATACAAAACATT	GCA	3	Double	0.333333333	0	0.333333333	0.333333333	0
28822	29483	1	109	9	Rep3	28822-29483	proximal-outframe						CAGTCAAGCCTCTTCTCGTT	TTGGATGATTTCTCCAAACA	TTCTC	5	Double	0	0.6	0	0.4	0
28848	29369	1	109	9	Rep3	28848-29369	proximal-outframe						CACGTAGTCGCAACAGTTCA	ACATTCCCACCAACAGAGCC	CAACAG	6	Double	0.5	0	0.166666667	0.333333333	0
28849	29259	1	109	9	Rep3	28849-29259	proximal-outframe						ACGTAGTCGCAACAGTTCAA	CACCTTCGGGAACGTGGTTG	ACGT	4	Double	0.25	0.25	0.25	0.25	0
28851	28960	1	109	9	Rep3	28851-28960	proximal-outframe						GTAGTCGCAACAGTTCAAGA	CAGATTGAACCAGCTTGAGA	CAG	3	Double	0.333333333	0	0.333333333	0.333333333	0
28776	29113	1	109	9	Rep3	28776-29113	proximal-outframe						GAACAACATTGCCAAAAGGC	ACGTGGTCCAGAACAAACCC	GAACAA	6	Double	0.666666667	0	0.166666667	0.166666667	0
28776	29340	1	109	9	Rep3	28776-29340	proximal-inframe						GAACAACATTGCCAAAAGGC	TGCTGAATAAGCATATTGAC	ATTG	4	Double	0.25	0.5	0.25	0	0
28682	29851	1	109	9	Rep3	28682-29851	proximal-outframe						GTTGCAACTGAGGGAGCCTT	ATGTGATTTTAATAGCTTCT	TGA	3	Double	0.333333333	0.333333333	0.333333333	0	0
28682	28985	1	109	9	Rep3	28682-28985	proximal-inframe						GTTGCAACTGAGGGAGCCTT	ATGTCTGGTAAAGGCCAACA	CAAC	4	Double	0.5	0	0	0.5	0
28692	28962	1	109	9	Rep3	28692-28962	proximal-inframe						AGGGAGCCTTGAATACACCA	GATTGAACCAGCTTGAGAGC	TTGAA	5	Double	0.4	0.4	0.2	0	0
28689	29661	1	109	9	Rep3	28689-29661	proximal-inframe						CTGAGGGAGCCTTGAATACA	ATGTAGTTAACTTTAATCTC	CTT	3	Double	0	0.666666667	0	0.333333333	0
28689	29492	1	109	9	Rep3	28689-29492	proximal-outframe						CTGAGGGAGCCTTGAATACA	TTCTCCAAACAATTGCAACA	ACA	3	Double	0.666666667	0	0	0.333333333	0
28689	29093	1	109	9	Rep3	28689-29093	proximal-outframe						CTGAGGGAGCCTTGAATACA	GTAACACAAGCTTTCGGCAG	ACA	3	Double	0.666666667	0	0	0.333333333	0
28680	29507	1	109	9	Rep3	28680-29507	proximal-outframe						GGGTTGCAACTGAGGGAGCC	CAACAATCCATGAGCAGTGC	CAAC	4	Double	0.5	0	0	0.5	0
28682	28709	1	109	9	Rep3	28682-28709	proximal-inframe						GTTGCAACTGAGGGAGCCTT	CCAAAAGATCACATTGGCAC	CAA	3	Double	0.666666667	0	0	0.333333333	0
28682	28859	1	109	9	Rep3	28682-28859	proximal-inframe						GTTGCAACTGAGGGAGCCTT	AACAGTTCAAGAAATTCAAC	CAAC	4	Double	0.5	0	0	0.5	0
28682	29128	1	109	9	Rep3	28682-29128	proximal-outframe						GTTGCAACTGAGGGAGCCTT	AACCCAAGGAAATTTTGGGG	AAC	3	Double	0.666666667	0	0	0.333333333	0
28700	29355	1	109	9	Rep3	28700-29355	proximal-outframe						TTGAATACACCAAAAGATCA	TTGACGCATACAAAACATTC	ATACA	5	Double	0.6	0.2	0	0.2	0
28682	29132	1	109	9	Rep3	28682-29132	proximal-inframe						GTTGCAACTGAGGGAGCCTT	CAAGGAAATTTTGGGGACCA	GGGA	4	Double	0.25	0	0.75	0	0
28682	29421	1	109	9	Rep3	28682-29421	proximal-outframe						GTTGCAACTGAGGGAGCCTT	CTCAAGCCTTACCGCAGAGA	AGCCTT	6	Double	0.166666667	0.333333333	0.166666667	0.333333333	0
28682	29641	1	109	9	Rep3	28682-29641	proximal-outframe						GTTGCAACTGAGGGAGCCTT	TAACTACATAGCACAAGTAG	AACT	4	Double	0.5	0.25	0	0.25	0
28701	29270	1	109	9	Rep3	28701-29270	proximal-outframe						TGAATACACCAAAAGATCAC	ACGTGGTTGACCTACACAGG	TACAC	5	Double	0.4	0.2	0	0.4	0
28682	29670	1	109	9	Rep3	28682-29670	proximal-outframe						GTTGCAACTGAGGGAGCCTT	ACTTTAATCTCACATAGCAA	GCAA	4	Double	0.5	0	0.25	0.25	0
28682	29815	1	109	9	Rep3	28682-29815	proximal-outframe						GTTGCAACTGAGGGAGCCTT	CTAATGTGTAAAATTAATTT	[]	0	Double	0	0	0	0	0
28682	29825	1	109	9	Rep3	28682-29825	proximal-outframe						GTTGCAACTGAGGGAGCCTT	AAATTAATTTTAGTAGTGCT	TGC	3	Double	0	0.333333333	0.333333333	0.333333333	0
28701	29143	1	109	9	Rep3	28701-29143	proximal-outframe						TGAATACACCAAAAGATCAC	TGGGGACCAGGAACTAATCA	ACCA	4	Double	0.5	0	0	0.5	0
28698	29138	1	109	9	Rep3	28698-29138	proximal-outframe						CCTTGAATACACCAAAAGAT	AATTTTGGGGACCAGGAACT	ACCA	4	Double	0.5	0	0	0.5	0
28774	29663	1	109	9	Rep3	28774-29663	proximal-outframe						AGGAACAACATTGCCAAAAG	GTAGTTAACTTTAATCTCAC	AAC	3	Double	0.666666667	0	0	0.333333333	0
28693	29196	1	109	9	Rep3	28693-29196	proximal-outframe						GGGAGCCTTGAATACACCAA	TTGCACAATTTGCCCCCAGC	TTG	3	Double	0	0.666666667	0.333333333	0	0
28733	28948	1	109	9	Rep3	28733-28948	proximal-outframe						AATCCTGCTAACAATGCTGC	GCTGCTGCTTGACAGATTGA	TGCTGC	6	Double	0	0.333333333	0.333333333	0.333333333	0
28733	28922	1	109	9	Rep3	28733-28922	proximal-inframe						AATCCTGCTAACAATGCTGC	AATGGCGGTGATGCTGCTCT	ATGCTGC	7	Double	0.142857143	0.285714286	0.285714286	0.285714286	0
28732	29489	1	109	9	Rep3	28732-29489	proximal-outframe						CAATCCTGCTAACAATGCTG	GATTTCTCCAAACAATTGCA	AACAAT	6	Double	0.666666667	0.166666667	0	0.166666667	0
28692	29108	1	109	9	Rep3	28692-29108	proximal-outframe						AGGGAGCCTTGAATACACCA	GGCAGACGTGGTCCAGAACA	CCA	3	Double	0.333333333	0	0	0.666666667	0
28692	29686	1	109	9	Rep3	28692-29686	proximal-outframe						AGGGAGCCTTGAATACACCA	GCAATCTTTAATCAGTGTGT	AAT	3	Double	0.666666667	0.333333333	0	0	0
28693	28714	1	109	9	Rep3	28693-28714	proximal-inframe						GGGAGCCTTGAATACACCAA	AGATCACATTGGCACCCGCA	CACC	4	Double	0.25	0	0	0.75	0
28693	29018	1	109	9	Rep3	28693-29018	proximal-outframe						GGGAGCCTTGAATACACCAA	ACTGTCACTAAGAAATCTGC	CAC	3	Double	0.333333333	0	0	0.666666667	0
28693	29236	1	109	9	Rep3	28693-29236	proximal-inframe						GGGAGCCTTGAATACACCAA	GTCGCGCATTGGCATGGAAG	TTG	3	Double	0	0.666666667	0.333333333	0	0
28697	29721	1	109	9	Rep3	28697-29721	proximal-outframe						GCCTTGAATACACCAAAAGA	TTGAAAGAGCCACCACATTT	TTGAA	5	Double	0.4	0.4	0.2	0	0
28694	29342	1	109	9	Rep3	28694-29342	proximal-inframe						GGAGCCTTGAATACACCAAA	CTGAATAAGCATATTGACGC	TGAATA	6	Double	0.5	0.333333333	0.166666667	0	0
28695	29272	1	109	9	Rep3	28695-29272	proximal-outframe						GAGCCTTGAATACACCAAAA	GTGGTTGACCTACACAGGTG	TACAC	5	Double	0.4	0.2	0	0.4	0
28696	28961	1	109	9	Rep3	28696-28961	proximal-outframe						AGCCTTGAATACACCAAAAG	AGATTGAACCAGCTTGAGAG	TTGAA	5	Double	0.4	0.4	0.2	0	0
28696	29080	1	109	9	Rep3	28696-29080	proximal-inframe						AGCCTTGAATACACCAAAAG	TAAAGCATACAATGTAACAC	ATACA	5	Double	0.6	0.2	0	0.2	0
28696	29373	1	109	9	Rep3	28696-29373	proximal-outframe						AGCCTTGAATACACCAAAAG	TCCCACCAACAGAGCCTAAA	CACCAA	6	Double	0.5	0	0	0.5	0
28697	29468	1	109	9	Rep3	28697-29468	proximal-inframe						GCCTTGAATACACCAAAAGA	CTTCCTGCTGCAGATTTGGA	CTT	3	Double	0	0.666666667	0	0.333333333	0
28697	29474	1	109	9	Rep3	28697-29474	proximal-inframe						GCCTTGAATACACCAAAAGA	GCTGCAGATTTGGATGATTT	AGA	3	Double	0.666666667	0	0.333333333	0	0
28672	28953	1	109	9	Rep3	28672-28953	proximal-outframe						CATCATATGGGTTGCAACTG	TGCTTGACAGATTGAACCAG	TGC	3	Double	0	0.333333333	0.333333333	0.333333333	0
28669	29197	1	109	9	Rep3	28669-29197	proximal-inframe						CGGCATCATATGGGTTGCAA	TGCACAATTTGCCCCCAGCG	TGCA	4	Double	0.25	0.25	0.25	0.25	0
28669	29196	1	109	9	Rep3	28669-29196	proximal-outframe						CGGCATCATATGGGTTGCAA	TTGCACAATTTGCCCCCAGC	TTGCA	5	Double	0.2	0.4	0.2	0.2	0
29657	29818	1	109	9	Rep3	29657-29818	proximal-outframe						GTAGATGTAGTTAACTTTAA	ATGTGTAAAATTAATTTTAG	ATGT	4	Double	0.25	0.5	0.25	0	0
29475	29795	1	109	9	Rep3	29475-29795	proximal-outframe						CTGCAGATTTGGATGATTTC	GCTGCCTATATGGAAGAGCC	CTGC	4	Double	0	0.25	0.25	0.5	0
29481	29682	1	109	9	Rep3	29481-29682	proximal-outframe						ATTTGGATGATTTCTCCAAA	CATAGCAATCTTTAATCAGT	CAA	3	Double	0.666666667	0	0	0.333333333	0
29483	29509	1	109	9	Rep3	29483-29509	proximal-outframe						TTGGATGATTTCTCCAAACA	ACAATCCATGAGCAGTGCTG	TCCA	4	Double	0.25	0.25	0	0.5	0
29483	29695	1	109	9	Rep3	29483-29695	proximal-outframe						TTGGATGATTTCTCCAAACA	AATCAGTGTGTAACATTAGG	AACA	4	Double	0.75	0	0	0.25	0
29484	29753	1	109	9	Rep3	29484-29753	proximal-outframe						TGGATGATTTCTCCAAACAA	CGCGGAGTACGATCGAGTGT	GGA	3	Double	0.333333333	0	0.666666667	0	0
29492	29623	1	109	9	Rep3	29492-29623	proximal-outframe						TTCTCCAAACAATTGCAACA	GTGCAGAATGAATTCTCGTA	TTCTC	5	Double	0	0.6	0	0.4	0
29492	29820	1	109	9	Rep3	29492-29820	proximal-outframe						TTCTCCAAACAATTGCAACA	GTGTAAAATTAATTTTAGTA	AATT	4	Double	0.5	0.5	0	0	0
29493	29846	1	109	9	Rep3	29493-29846	proximal-outframe						TCTCCAAACAATTGCAACAA	TCCCCATGTGATTTTAATAG	TCC	3	Double	0	0.333333333	0	0.666666667	0
29494	29591	1	109	9	Rep3	29494-29591	proximal-outframe						CTCCAAACAATTGCAACAAT	GCTTTTCCGTTTACGATATA	TCC	3	Double	0	0.333333333	0	0.666666667	0
29496	29660	1	109	9	Rep3	29496-29660	proximal-outframe						CCAAACAATTGCAACAATCC	GATGTAGTTAACTTTAATCT	AATC	4	Double	0.5	0.25	0	0.25	0
29496	29697	1	109	9	Rep3	29496-29697	proximal-outframe						CCAAACAATTGCAACAATCC	TCAGTGTGTAACATTAGGGA	AACA	4	Double	0.75	0	0	0.25	0
29496	29769	1	109	9	Rep3	29496-29769	proximal-outframe						CCAAACAATTGCAACAATCC	GTGTACAGTGAACAATGCTA	AACAAT	6	Double	0.666666667	0.166666667	0	0.166666667	0
29445	29732	1	109	9	Rep3	29445-29732	proximal-outframe						AGAAACAGCAAACTGTGACT	ACCACATTTTCACCGAGGCC	ACA	3	Double	0.666666667	0	0	0.333333333	0
29445	29705	1	109	9	Rep3	29445-29705	proximal-outframe						AGAAACAGCAAACTGTGACT	TAACATTAGGGAGGACTTGA	AACA	4	Double	0.75	0	0	0.25	0
29445	29685	1	109	9	Rep3	29445-29685	proximal-outframe						AGAAACAGCAAACTGTGACT	AGCAATCTTTAATCAGTGTG	AGCAA	5	Double	0.6	0	0.2	0.2	0
29445	29616	1	109	9	Rep3	29445-29616	proximal-inframe						AGAAACAGCAAACTGTGACT	TACTCTTGTGCAGAATGAAT	TGTG	4	Double	0	0.5	0.5	0	0
29379	29618	1	109	9	Rep3	29379-29618	proximal-outframe						CAACAGAGCCTAAAAAGGAC	CTCTTGTGCAGAATGAATTC	CAGA	4	Double	0.5	0	0.25	0.25	0
29471	29817	1	109	9	Rep3	29471-29817	proximal-outframe						CCTGCTGCAGATTTGGATGA	AATGTGTAAAATTAATTTTA	ATTT	4	Double	0.25	0.75	0	0	0
29471	29493	1	109	9	Rep3	29471-29493	proximal-outframe						CCTGCTGCAGATTTGGATGA	TCTCCAAACAATTGCAACAA	TGCA	4	Double	0.25	0.25	0.25	0.25	0
29450	29779	1	109	9	Rep3	29450-29779	proximal-outframe						CAGCAAACTGTGACTCTTCT	AACAATGCTAGGGAGAGCTG	AAC	3	Double	0.666666667	0	0	0.333333333	0
28985	29329	1	109	9	Rep3	28985-29329	proximal-outframe						ATGTCTGGTAAAGGCCAACA	TCAAGTCATTTTGCTGAATA	CAA	3	Double	0.666666667	0	0	0.333333333	0
28976	29693	1	109	9	Rep3	28976-29693	proximal-outframe						GAGAGCAAAATGTCTGGTAA	TTAATCAGTGTGTAACATTA	GTAA	4	Double	0.5	0.25	0.25	0	0
28956	29795	1	109	9	Rep3	28956-29795	proximal-outframe						TTGACAGATTGAACCAGCTT	GCTGCCTATATGGAAGAGCC	GCT	3	Double	0	0.333333333	0.333333333	0.333333333	0
28978	29339	1	109	9	Rep3	28978-29339	proximal-outframe						GAGCAAAATGTCTGGTAAAG	TTGCTGAATAAGCATATTGA	AGCA	4	Double	0.5	0	0.25	0.25	0
28982	29720	1	109	9	Rep3	28982-29720	proximal-outframe						AAAATGTCTGGTAAAGGCCA	CTTGAAAGAGCCACCACATT	AAAG	4	Double	0.75	0	0.25	0	0
28983	29070	1	109	9	Rep3	28983-29070	proximal-inframe						AAATGTCTGGTAAAGGCCAA	GTACTGCCACTAAAGCATAC	TAAAG	5	Double	0.6	0.2	0.2	0	0
28984	29141	1	109	9	Rep3	28984-29141	proximal-outframe						AATGTCTGGTAAAGGCCAAC	TTTGGGGACCAGGAACTAAT	TGG	3	Double	0	0.333333333	0.666666667	0	0
28985	29293	1	109	9	Rep3	28985-29293	proximal-outframe						ATGTCTGGTAAAGGCCAACA	CATCAAATTGGATGACAAAG	AAAG	4	Double	0.75	0	0.25	0	0
28985	29348	1	109	9	Rep3	28985-29348	proximal-inframe						ATGTCTGGTAAAGGCCAACA	AAGCATATTGACGCATACAA	AAG	3	Double	0.666666667	0	0.333333333	0	0
29449	29691	1	109	9	Rep3	29449-29691	proximal-outframe						ACAGCAAACTGTGACTCTTC	CTTTAATCAGTGTGTAACAT	TGTG	4	Double	0	0.5	0.5	0	0
28985	29664	1	109	9	Rep3	28985-29664	proximal-outframe						ATGTCTGGTAAAGGCCAACA	TAGTTAACTTTAATCTCACA	TAA	3	Double	0.666666667	0.333333333	0	0	0
28987	29177	1	109	9	Rep3	28987-29177	proximal-outframe						GTCTGGTAAAGGCCAACAAC	TACAAACATTGGCCGCAAAT	ACAA	4	Double	0.75	0	0	0.25	0
28982	29395	1	109	9	Rep3	28982-29395	proximal-outframe						AAAATGTCTGGTAAAGGCCA	GGACAAAAAGAAGAAGGCTG	AAGGC	5	Double	0.4	0	0.4	0.2	0
29193	29727	1	109	9	Rep3	29193-29727	proximal-outframe						AAATTGCACAATTTGCCCCC	GAGCCACCACATTTTCACCG	CACA	4	Double	0.5	0	0	0.5	0
29194	29328	1	109	9	Rep3	29194-29328	proximal-outframe						AATTGCACAATTTGCCCCCA	ATCAAGTCATTTTGCTGAAT	TTTGC	5	Double	0	0.6	0.2	0.2	0
29194	29730	1	109	9	Rep3	29194-29730	proximal-outframe						AATTGCACAATTTGCCCCCA	CCACCACATTTTCACCGAGG	CACA	4	Double	0.5	0	0	0.5	0
29445	29777	1	109	9	Rep3	29445-29777	proximal-outframe						AGAAACAGCAAACTGTGACT	TGAACAATGCTAGGGAGAGC	AACA	4	Double	0.75	0	0	0.25	0
29381	29873	1	109	9	Rep3	29381-29873	proximal-outframe						ACAGAGCCTAAAAAGGACAA	GGAGAATGACAAAAAAAAAA	GACAA	5	Double	0.6	0	0.2	0.2	0
29394	29476	1	109	9	Rep3	29394-29476	proximal-outframe						AGGACAAAAAGAAGAAGGCT	TGCAGATTTGGATGATTTCT	AGA	3	Double	0.666666667	0	0.333333333	0	0
29394	29623	1	109	9	Rep3	29394-29623	proximal-outframe						AGGACAAAAAGAAGAAGGCT	GTGCAGAATGAATTCTCGTA	AGAA	4	Double	0.75	0	0.25	0	0
29695	29820	1	109	9	Rep3	29695-29820	proximal-outframe						AATCAGTGTGTAACATTAGG	GTGTAAAATTAATTTTAGTA	GTGTAA	6	Double	0.333333333	0.333333333	0.333333333	0	0
29684	29714	1	109	9	Rep3	29684-29714	proximal-outframe						TAGCAATCTTTAATCAGTGT	GGAGGACTTGAAAGAGCCAC	CTT	3	Double	0	0.666666667	0	0.333333333	0
29684	29830	1	109	9	Rep3	29684-29830	proximal-outframe						TAGCAATCTTTAATCAGTGT	AATTTTAGTAGTGCTATCCC	TTTA	4	Double	0.25	0.75	0	0	0
29685	29815	1	109	9	Rep3	29685-29815	proximal-outframe						AGCAATCTTTAATCAGTGTG	CTAATGTGTAAAATTAATTT	TTAAT	5	Double	0.4	0.6	0	0	0
29685	29821	1	109	9	Rep3	29685-29821	proximal-outframe						AGCAATCTTTAATCAGTGTG	TGTAAAATTAATTTTAGTAG	TTAAT	5	Double	0.4	0.6	0	0	0
29686	29731	1	109	9	Rep3	29686-29731	proximal-outframe						GCAATCTTTAATCAGTGTGT	CACCACATTTTCACCGAGGC	TTT	3	Double	0	1	0	0	0
29693	29824	1	109	9	Rep3	29693-29824	proximal-outframe						TTAATCAGTGTGTAACATTA	AAAATTAATTTTAGTAGTGC	TTAAT	5	Double	0.4	0.6	0	0	0
29695	29815	1	109	9	Rep3	29695-29815	proximal-outframe						AATCAGTGTGTAACATTAGG	CTAATGTGTAAAATTAATTT	TGTGTAA	7	Double	0.285714286	0.428571429	0.285714286	0	0
29712	29787	1	109	9	Rep3	29712-29787	proximal-outframe						AGGGAGGACTTGAAAGAGCC	TAGGGAGAGCTGCCTATATG	AGGGAG	6	Double	0.333333333	0	0.666666667	0	0
29665	29795	1	109	9	Rep3	29665-29795	proximal-outframe						AGTTAACTTTAATCTCACAT	GCTGCCTATATGGAAGAGCC	[]	0	Double	0	0	0	0	0
29714	29779	1	109	9	Rep3	29714-29779	proximal-outframe						GGAGGACTTGAAAGAGCCAC	AACAATGCTAGGGAGAGCTG	AGAGC	5	Double	0.4	0	0.4	0.2	0
29714	29794	1	109	9	Rep3	29714-29794	proximal-outframe						GGAGGACTTGAAAGAGCCAC	AGCTGCCTATATGGAAGAGC	AAGAGC	6	Double	0.5	0	0.333333333	0.166666667	0
29715	29798	1	109	9	Rep3	29715-29798	proximal-outframe						GAGGACTTGAAAGAGCCACC	GCCTATATGGAAGAGCCCTA	AAGAGCC	7	Double	0.428571429	0	0.285714286	0.285714286	0
29731	29769	1	109	9	Rep3	29731-29769	proximal-outframe						CACCACATTTTCACCGAGGC	GTGTACAGTGAACAATGCTA	ACA	3	Double	0.666666667	0	0	0.333333333	0
29738	29762	1	109	9	Rep3	29738-29762	proximal-outframe						TTTTCACCGAGGCCACGCGG	CGATCGAGTGTACAGTGAAC	CGAG	4	Double	0.25	0	0.5	0.25	0
29664	29686	1	109	9	Rep3	29664-29686	proximal-outframe						TAGTTAACTTTAATCTCACA	GCAATCTTTAATCAGTGTGT	CTTTAATC	8	Double	0.25	0.5	0	0.25	0
29663	29711	1	109	9	Rep3	29663-29711	proximal-outframe						GTAGTTAACTTTAATCTCAC	TAGGGAGGACTTGAAAGAGC	ACTT	4	Double	0.25	0.5	0	0.25	0
29683	29711	1	109	9	Rep3	29683-29711	proximal-outframe						ATAGCAATCTTTAATCAGTG	TAGGGAGGACTTGAAAGAGC	TAG	3	Double	0.333333333	0.333333333	0.333333333	0	0
29665	29689	1	109	9	Rep3	29665-29689	proximal-outframe						AGTTAACTTTAATCTCACAT	ATCTTTAATCAGTGTGTAAC	CTTTAATC	8	Double	0.25	0.5	0	0.25	0
29394	29772	1	109	9	Rep3	29394-29772	proximal-outframe						AGGACAAAAAGAAGAAGGCT	TACAGTGAACAATGCTAGGG	ACAA	4	Double	0.75	0	0	0.25	0
29426	29867	1	109	9	Rep3	29426-29867	proximal-outframe						GCCTTACCGCAGAGACAGAA	TTCTTAGGAGAATGACAAAA	CTTA	4	Double	0.25	0.5	0	0.25	0
29405	29620	1	109	9	Rep3	29405-29620	proximal-outframe						AAGAAGGCTGATGAAACTCA	CTTGTGCAGAATGAATTCTC	ATGAA	5	Double	0.6	0.2	0.2	0	0
29407	29769	1	109	9	Rep3	29407-29769	proximal-outframe						GAAGGCTGATGAAACTCAAG	GTGTACAGTGAACAATGCTA	TGAA	4	Double	0.5	0.25	0.25	0	0
29408	29534	1	109	9	Rep3	29408-29534	proximal-inframe						AAGGCTGATGAAACTCAAGC	ACTCAGGCCTAAACTCATGC	AAACTCA	7	Double	0.571428571	0.142857143	0	0.285714286	0
29533	29793	1	109	9	Rep3	29533-29793	proximal-outframe						AACTCAGGCCTAAACTCATG	GAGCTGCCTATATGGAAGAG	GCCTA	5	Double	0.2	0.2	0.2	0.4	0
29408	29664	1	109	9	Rep3	29408-29664	proximal-outframe						AAGGCTGATGAAACTCAAGC	TAGTTAACTTTAATCTCACA	AACT	4	Double	0.5	0.25	0	0.25	0
29421	29535	1	109	9	Rep3	29421-29535	proximal-inframe						CTCAAGCCTTACCGCAGAGA	CTCAGGCCTAAACTCATGCA	CTCA	4	Double	0.25	0.25	0	0.5	0
29421	29815	1	109	9	Rep3	29421-29815	proximal-outframe						CTCAAGCCTTACCGCAGAGA	CTAATGTGTAAAATTAATTT	TTA	3	Double	0.333333333	0.666666667	0	0	0
29432	29702	1	109	9	Rep3	29432-29702	proximal-outframe						CCGCAGAGACAGAAGAAACA	GTGTAACATTAGGGAGGACT	AACA	4	Double	0.75	0	0	0.25	0
29558	29789	1	109	9	Rep3	29558-29789	proximal-outframe						CACACAAGGCAGATGGGCTA	GGGAGAGCTGCCTATATGGA	ATGG	4	Double	0.25	0.25	0.5	0	0
29444	29665	1	109	9	Rep3	29444-29665	proximal-outframe						AAGAAACAGCAAACTGTGAC	AGTTAACTTTAATCTCACAT	AACT	4	Double	0.5	0.25	0	0.25	0
29444	29666	1	109	9	Rep3	29444-29666	proximal-inframe						AAGAAACAGCAAACTGTGAC	GTTAACTTTAATCTCACATA	AACT	4	Double	0.5	0.25	0	0.25	0
29444	29773	1	109	9	Rep3	29444-29773	proximal-outframe						AAGAAACAGCAAACTGTGAC	ACAGTGAACAATGCTAGGGA	ACAG	4	Double	0.5	0	0.25	0.25	0
29444	29815	1	109	9	Rep3	29444-29815	proximal-outframe						AAGAAACAGCAAACTGTGAC	CTAATGTGTAAAATTAATTT	TGTG	4	Double	0	0.5	0.5	0	0
29418	29662	1	109	9	Rep3	29418-29662	proximal-outframe						AAACTCAAGCCTTACCGCAG	TGTAGTTAACTTTAATCTCA	AACT	4	Double	0.5	0.25	0	0.25	0
29378	29550	1	109	9	Rep3	29378-29550	proximal-outframe						CCAACAGAGCCTAAAAAGGA	ATGCAGACCACACAAGGCAG	CAGA	4	Double	0.5	0	0.25	0.25	0
29535	29713	1	109	9	Rep3	29535-29713	proximal-outframe						CTCAGGCCTAAACTCATGCA	GGGAGGACTTGAAAGAGCCA	AGG	3	Double	0.333333333	0	0.666666667	0	0
28971	29440	1	109	9	Rep3	28971-29440	proximal-outframe						AGCTTGAGAGCAAAATGTCT	ACAGAAGAAACAGCAAACTG	AGCAAA	6	Double	0.666666667	0	0.166666667	0.166666667	0
28970	29188	1	109	9	Rep3	28970-29188	proximal-outframe						CAGCTTGAGAGCAAAATGTC	GCCGCAAATTGCACAATTTG	GCAAA	5	Double	0.6	0	0.2	0.2	0
28966	29535	1	109	9	Rep3	28966-29535	proximal-outframe						GAACCAGCTTGAGAGCAAAA	CTCAGGCCTAAACTCATGCA	CAG	3	Double	0.333333333	0	0.333333333	0.333333333	0
28876	29338	1	109	9	Rep3	28876-29338	proximal-inframe						AACTCCAGGCAGCAGTAGGG	TTTGCTGAATAAGCATATTG	AGCA	4	Double	0.5	0	0.25	0.25	0
28907	29356	1	109	9	Rep3	28907-29356	proximal-outframe						GCTAGAATGGCTGGCAATGG	TGACGCATACAAAACATTCC	GCA	3	Double	0.333333333	0	0.333333333	0.333333333	0
28924	29650	1	109	9	Rep3	28924-29650	proximal-inframe						TGGCGGTGATGCTGCTCTTG	AGCACAAGTAGATGTAGTTA	GATG	4	Double	0.25	0.25	0.5	0	0
28935	29310	1	109	9	Rep3	28935-29310	proximal-inframe						CTGCTCTTGCTTTGCTGCTG	AAGATTCAAATTTCAAAGAT	TTT	3	Double	0	1	0	0	0
28946	29494	1	109	9	Rep3	28946-29494	proximal-outframe						TTGCTGCTGCTTGACAGATT	CTCCAAACAATTGCAACAAT	TTGC	4	Double	0	0.5	0.25	0.25	0
28953	29817	1	109	9	Rep3	28953-29817	proximal-outframe						TGCTTGACAGATTGAACCAG	AATGTGTAAAATTAATTTTA	ATT	3	Double	0.333333333	0.666666667	0	0	0
28956	29348	1	109	9	Rep3	28956-29348	proximal-outframe						TTGACAGATTGAACCAGCTT	AAGCATATTGACGCATACAA	ATTGA	5	Double	0.4	0.4	0.2	0	0
28884	29404	1	109	9	Rep3	28884-29404	proximal-outframe						GCAGCAGTAGGGGAACTTCT	GAAGAAGGCTGATGAAACTC	AACT	4	Double	0.5	0.25	0	0.25	0
28874	29298	1	109	9	Rep3	28874-29298	proximal-outframe						TCAACTCCAGGCAGCAGTAG	AATTGGATGACAAAGATTCA	CAA	3	Double	0.666666667	0	0	0.333333333	0
28905	29345	1	109	9	Rep3	28905-29345	proximal-outframe						CTGCTAGAATGGCTGGCAAT	AATAAGCATATTGACGCATA	AAT	3	Double	0.666666667	0.333333333	0	0	0
28874	29296	1	109	9	Rep3	28874-29296	proximal-outframe						TCAACTCCAGGCAGCAGTAG	CAAATTGGATGACAAAGATT	CAA	3	Double	0.666666667	0	0	0.333333333	0
28854	29194	1	109	9	Rep3	28854-29194	proximal-outframe						GTCGCAACAGTTCAAGAAAT	AATTGCACAATTTGCCCCCA	AAT	3	Double	0.666666667	0.333333333	0	0	0
28854	29345	1	109	9	Rep3	28854-29345	proximal-outframe						GTCGCAACAGTTCAAGAAAT	AATAAGCATATTGACGCATA	CGCA	4	Double	0.25	0	0.25	0.5	0
28855	29324	1	109	9	Rep3	28855-29324	proximal-outframe						TCGCAACAGTTCAAGAAATT	AAAGATCAAGTCATTTTGCT	TCAAG	5	Double	0.4	0.2	0.2	0.2	0
28856	28916	1	109	9	Rep3	28856-28916	proximal-inframe						CGCAACAGTTCAAGAAATTC	GCTGGCAATGGCGGTGATGC	GCAA	4	Double	0.5	0	0.25	0.25	0
28856	29084	1	109	9	Rep3	28856-29084	proximal-inframe						CGCAACAGTTCAAGAAATTC	GCATACAATGTAACACAAGC	AACA	4	Double	0.75	0	0	0.25	0
28856	29149	1	109	9	Rep3	28856-29149	proximal-outframe						CGCAACAGTTCAAGAAATTC	CCAGGAACTAATCAGACAAG	CAAG	4	Double	0.5	0	0.25	0.25	0
28907	29271	1	109	9	Rep3	28907-29271	proximal-outframe						GCTAGAATGGCTGGCAATGG	CGTGGTTGACCTACACAGGT	TGG	3	Double	0	0.333333333	0.666666667	0	0
28904	29280	1	109	9	Rep3	28904-29280	proximal-outframe						CCTGCTAGAATGGCTGGCAA	CCTACACAGGTGCCATCAAA	CCT	3	Double	0	0.333333333	0	0.666666667	0
28856	29535	1	109	9	Rep3	28856-29535	proximal-outframe						CGCAACAGTTCAAGAAATTC	CTCAGGCCTAAACTCATGCA	TCA	3	Double	0.333333333	0.333333333	0	0.333333333	0
29017	29356	1	109	9	Rep3	29017-29356	proximal-inframe						AACTGTCACTAAGAAATCTG	TGACGCATACAAAACATTCC	AAA	3	Double	1	0	0	0	0
29144	29602	1	109	9	Rep3	29144-29602	proximal-outframe						GGGGACCAGGAACTAATCAG	TACGATATATAGTCTACTCT	CTA	3	Double	0.333333333	0.333333333	0	0.333333333	0
29144	29713	1	109	9	Rep3	29144-29713	proximal-outframe						GGGGACCAGGAACTAATCAG	GGGAGGACTTGAAAGAGCCA	GGGA	4	Double	0.25	0	0.75	0	0
29145	29405	1	109	9	Rep3	29145-29405	proximal-outframe						GGGACCAGGAACTAATCAGA	AAGAAGGCTGATGAAACTCA	AACT	4	Double	0.5	0.25	0	0.25	0
29146	29532	1	109	9	Rep3	29146-29532	proximal-outframe						GGACCAGGAACTAATCAGAC	CAACTCAGGCCTAAACTCAT	AACT	4	Double	0.5	0.25	0	0.25	0
29148	29445	1	109	9	Rep3	29148-29445	proximal-inframe						ACCAGGAACTAATCAGACAA	AGAAACAGCAAACTGTGACT	AACT	4	Double	0.5	0.25	0	0.25	0
29141	29665	1	109	9	Rep3	29141-29665	proximal-outframe						TTTGGGGACCAGGAACTAAT	AGTTAACTTTAATCTCACAT	AACT	4	Double	0.5	0.25	0	0.25	0
29193	29344	1	109	9	Rep3	29193-29344	proximal-outframe						AAATTGCACAATTTGCCCCC	GAATAAGCATATTGACGCAT	ATTG	4	Double	0.25	0.5	0.25	0	0
29017	29316	1	109	9	Rep3	29017-29316	proximal-outframe						AACTGTCACTAAGAAATCTG	CAAATTTCAAAGATCAAGTC	AAAT	4	Double	0.75	0.25	0	0	0
28901	29702	1	109	9	Rep3	28901-29702	proximal-outframe						TCTCCTGCTAGAATGGCTGG	GTGTAACATTAGGGAGGACT	TAG	3	Double	0.333333333	0.333333333	0.333333333	0	0
28887	29281	1	109	9	Rep3	28887-29281	proximal-outframe						GCAGTAGGGGAACTTCTCCT	CTACACAGGTGCCATCAAAT	CAG	3	Double	0.333333333	0	0.333333333	0.333333333	0
28887	29349	1	109	9	Rep3	28887-29349	proximal-inframe						GCAGTAGGGGAACTTCTCCT	AGCATATTGACGCATACAAA	GCA	3	Double	0.333333333	0	0.333333333	0.333333333	0
28892	29553	1	109	9	Rep3	28892-29553	proximal-outframe						AGGGGAACTTCTCCTGCTAG	CAGACCACACAAGGCAGATG	AGG	3	Double	0.333333333	0	0.666666667	0	0
28899	29343	1	109	9	Rep3	28899-29343	proximal-inframe						CTTCTCCTGCTAGAATGGCT	TGAATAAGCATATTGACGCA	GAAT	4	Double	0.5	0.25	0.25	0	0
28901	29297	1	109	9	Rep3	28901-29297	proximal-inframe						TCTCCTGCTAGAATGGCTGG	AAATTGGATGACAAAGATTC	AAT	3	Double	0.666666667	0.333333333	0	0	0
28901	29325	1	109	9	Rep3	28901-29325	proximal-outframe						TCTCCTGCTAGAATGGCTGG	AAGATCAAGTCATTTTGCTG	TGCT	4	Double	0	0.5	0.25	0.25	0
28901	29496	1	109	9	Rep3	28901-29496	proximal-outframe						TCTCCTGCTAGAATGGCTGG	CCAAACAATTGCAACAATCC	AAT	3	Double	0.666666667	0.333333333	0	0	0
28856	29345	1	109	9	Rep3	28856-29345	proximal-inframe						CGCAACAGTTCAAGAAATTC	AATAAGCATATTGACGCATA	CGCA	4	Double	0.25	0	0.25	0.5	0
28956	29666	1	109	9	Rep3	28956-29666	proximal-outframe						TTGACAGATTGAACCAGCTT	GTTAACTTTAATCTCACATA	AAC	3	Double	0.666666667	0	0	0.333333333	0
28966	29345	1	109	9	Rep3	28966-29345	proximal-outframe						GAACCAGCTTGAGAGCAAAA	AATAAGCATATTGACGCATA	AGCA	4	Double	0.5	0	0.25	0.25	0
29017	29091	1	109	9	Rep3	29017-29091	proximal-outframe						AACTGTCACTAAGAAATCTG	ATGTAACACAAGCTTTCGGC	TGT	3	Double	0	0.666666667	0.333333333	0	0
29012	29731	1	109	9	Rep3	29012-29731	proximal-outframe						GGCCAAACTGTCACTAAGAA	CACCACATTTTCACCGAGGC	TCAC	4	Double	0.25	0.25	0	0.5	0
29012	29815	1	109	9	Rep3	29012-29815	proximal-outframe						GGCCAAACTGTCACTAAGAA	CTAATGTGTAAAATTAATTT	CTAA	4	Double	0.5	0.25	0	0.25	0
29014	29569	1	109	9	Rep3	29014-29569	proximal-inframe						CCAAACTGTCACTAAGAAAT	GATGGGCTATATAAACGTTT	AAAC	4	Double	0.75	0	0	0.25	0
29015	29790	1	109	9	Rep3	29015-29790	proximal-outframe						CAAACTGTCACTAAGAAATC	GGAGAGCTGCCTATATGGAA	AGA	3	Double	0.666666667	0	0.333333333	0	0
29016	29750	1	109	9	Rep3	29016-29750	proximal-outframe						AAACTGTCACTAAGAAATCT	CCACGCGGAGTACGATCGAG	CAC	3	Double	0.333333333	0	0	0.666666667	0
29016	29825	1	109	9	Rep3	29016-29825	proximal-outframe						AAACTGTCACTAAGAAATCT	AAATTAATTTTAGTAGTGCT	AAAT	4	Double	0.75	0.25	0	0	0
29016	29828	1	109	9	Rep3	29016-29828	proximal-outframe						AAACTGTCACTAAGAAATCT	TTAATTTTAGTAGTGCTATC	TAA	3	Double	0.666666667	0.333333333	0	0	0
29017	29112	1	109	9	Rep3	29017-29112	proximal-outframe						AACTGTCACTAAGAAATCTG	GACGTGGTCCAGAACAAACC	AGAA	4	Double	0.75	0	0.25	0	0
29012	29650	1	109	9	Rep3	29012-29650	proximal-outframe						GGCCAAACTGTCACTAAGAA	AGCACAAGTAGATGTAGTTA	CAC	3	Double	0.333333333	0	0	0.666666667	0
29005	29298	1	109	9	Rep3	29005-29298	proximal-outframe						ACAACAAGGCCAAACTGTCA	AATTGGATGACAAAGATTCA	ACAA	4	Double	0.75	0	0	0.25	0
28998	29154	1	109	9	Rep3	28998-29154	proximal-inframe						GCCAACAACAACAAGGCCAA	AACTAATCAGACAAGGAACT	ACAAGG	6	Double	0.5	0	0.333333333	0.166666667	0
28995	29168	1	109	9	Rep3	28995-29168	proximal-outframe						AAGGCCAACAACAACAAGGC	GGAACTGATTACAAACATTG	ACAA	4	Double	0.75	0	0	0.25	0
28994	29422	1	109	9	Rep3	28994-29422	proximal-outframe						AAAGGCCAACAACAACAAGG	TCAAGCCTTACCGCAGAGAC	CAAG	4	Double	0.5	0	0.25	0.25	0
28964	29290	1	109	9	Rep3	28964-29290	proximal-outframe						TTGAACCAGCTTGAGAGCAA	TGCCATCAAATTGGATGACA	CCA	3	Double	0.333333333	0	0	0.666666667	0
28964	29345	1	109	9	Rep3	28964-29345	proximal-inframe						TTGAACCAGCTTGAGAGCAA	AATAAGCATATTGACGCATA	AGCA	4	Double	0.5	0	0.25	0.25	0
28965	29324	1	109	9	Rep3	28965-29324	proximal-outframe						TGAACCAGCTTGAGAGCAAA	AAAGATCAAGTCATTTTGCT	AAA	3	Double	1	0	0	0	0
29012	29730	1	109	9	Rep3	29012-29730	proximal-outframe						GGCCAAACTGTCACTAAGAA	CCACCACATTTTCACCGAGG	TCAC	4	Double	0.25	0.25	0	0.5	0
29012	29633	1	109	9	Rep3	29012-29633	proximal-inframe						GGCCAAACTGTCACTAAGAA	AATTCTCGTAACTACATAGC	AACT	4	Double	0.5	0.25	0	0.25	0
28856	29793	1	109	9	Rep3	28856-29793	proximal-outframe						CGCAACAGTTCAAGAAATTC	GAGCTGCCTATATGGAAGAG	AAGA	4	Double	0.75	0	0.25	0	0
28874	29281	1	109	9	Rep3	28874-29281	proximal-outframe						TCAACTCCAGGCAGCAGTAG	CTACACAGGTGCCATCAAAT	CAGG	4	Double	0.25	0	0.5	0.25	0
28860	29710	1	109	9	Rep3	28860-29710	proximal-outframe						ACAGTTCAAGAAATTCAACT	TTAGGGAGGACTTGAAAGAG	GAAA	4	Double	0.75	0	0.25	0	0
28864	29521	1	109	9	Rep3	28864-29521	proximal-inframe						TTCAAGAAATTCAACTCCAG	CAGTGCTGACTCAACTCAGG	TCAACTC	7	Double	0.285714286	0.285714286	0	0.428571429	0
28865	28901	1	109	9	Rep3	28865-28901	proximal-inframe						TCAAGAAATTCAACTCCAGG	TCTCCTGCTAGAATGGCTGG	CTCC	4	Double	0	0.25	0	0.75	0
28868	28951	1	109	9	Rep3	28868-28951	proximal-outframe						AGAAATTCAACTCCAGGCAG	GCTGCTTGACAGATTGAACC	CAG	3	Double	0.333333333	0	0.333333333	0.333333333	0
28868	29673	1	109	9	Rep3	28868-29673	proximal-outframe						AGAAATTCAACTCCAGGCAG	TTAATCTCACATAGCAATCT	AAT	3	Double	0.666666667	0.333333333	0	0	0
28873	29264	1	109	9	Rep3	28873-29264	proximal-outframe						TTCAACTCCAGGCAGCAGTA	TCGGGAACGTGGTTGACCTA	AAC	3	Double	0.666666667	0	0	0.333333333	0
28873	29563	1	109	9	Rep3	28873-29563	proximal-inframe						TTCAACTCCAGGCAGCAGTA	AAGGCAGATGGGCTATATAA	AGGCAG	6	Double	0.333333333	0	0.5	0.166666667	0
28857	28962	1	109	9	Rep3	28857-28962	proximal-inframe						GCAACAGTTCAAGAAATTCA	GATTGAACCAGCTTGAGAGC	ATT	3	Double	0.333333333	0.666666667	0	0	0
29012	29421	1	109	9	Rep3	29012-29421	proximal-outframe						GGCCAAACTGTCACTAAGAA	CTCAAGCCTTACCGCAGAGA	TCA	3	Double	0.333333333	0.333333333	0	0.333333333	0
29017	29352	1	109	9	Rep3	29017-29352	proximal-outframe						AACTGTCACTAAGAAATCTG	ATATTGACGCATACAAAACA	AAA	3	Double	1	0	0	0	0
28956	29686	1	109	9	Rep3	28956-29686	proximal-outframe						TTGACAGATTGAACCAGCTT	GCAATCTTTAATCAGTGTGT	CTT	3	Double	0	0.666666667	0	0.333333333	0
28963	29710	1	109	9	Rep3	28963-29710	proximal-outframe						ATTGAACCAGCTTGAGAGCA	TTAGGGAGGACTTGAAAGAG	CTTGA	5	Double	0.2	0.4	0.2	0.2	0
29010	29621	1	109	9	Rep3	29010-29621	proximal-outframe						AAGGCCAAACTGTCACTAAG	TTGTGCAGAATGAATTCTCG	TGT	3	Double	0	0.666666667	0.333333333	0	0
29011	29324	1	109	9	Rep3	29011-29324	proximal-outframe						AGGCCAAACTGTCACTAAGA	AAAGATCAAGTCATTTTGCT	AAGA	4	Double	0.75	0	0.25	0	0
29012	29142	1	109	9	Rep3	29012-29142	proximal-outframe						GGCCAAACTGTCACTAAGAA	TTGGGGACCAGGAACTAATC	ACTAA	5	Double	0.6	0.2	0	0.2	0
29012	29295	1	109	9	Rep3	29012-29295	proximal-outframe						GGCCAAACTGTCACTAAGAA	TCAAATTGGATGACAAAGAT	CAAA	4	Double	0.75	0	0	0.25	0
29660	29709	1	109	9	Rep3	29660-29709	proximal-outframe						GATGTAGTTAACTTTAATCT	ATTAGGGAGGACTTGAAAGA	ACTT	4	Double	0.25	0.5	0	0.25	0
29560	29774	1	109	9	Rep3	29560-29774	proximal-outframe						CACAAGGCAGATGGGCTATA	CAGTGAACAATGCTAGGGAG	ACAA	4	Double	0.75	0	0	0.25	0
28669	29096	1	109	9	Rep3	28669-29096	proximal-outframe						CGGCATCATATGGGTTGCAA	ACACAAGCTTTCGGCAGACG	CGGCA	5	Double	0.2	0	0.4	0.4	0
29570	29592	1	109	9	Rep3	29570-29592	proximal-outframe						ATGGGCTATATAAACGTTTT	CTTTTCCGTTTACGATATAT	CGTTT	5	Double	0	0.6	0.2	0.2	0
29320	29355	1	109	9	Rep3	29320-29355	proximal-outframe						TTTCAAAGATCAAGTCATTT	TTGACGCATACAAAACATTC	CAAA	4	Double	0.75	0	0	0.25	0
29322	29542	1	109	9	Rep3	29322-29542	proximal-outframe						TCAAAGATCAAGTCATTTTG	CTAAACTCATGCAGACCACA	TCAT	4	Double	0.25	0.5	0	0.25	0
29324	29353	1	109	9	Rep3	29324-29353	proximal-outframe						AAAGATCAAGTCATTTTGCT	TATTGACGCATACAAAACAT	ATT	3	Double	0.333333333	0.666666667	0	0	0
29309	29361	1	109	9	Rep3	29309-29361	proximal-outframe						AAAGATTCAAATTTCAAAGA	CATACAAAACATTCCCACCA	CAAA	4	Double	0.75	0	0	0.25	0
28853	29471	1	109	9	Rep3	28853-29471	proximal-inframe						AGTCGCAACAGTTCAAGAAA	CCTGCTGCAGATTTGGATGA	GCA	3	Double	0.333333333	0	0.333333333	0.333333333	0
28853	29303	1	109	9	Rep3	28853-29303	proximal-inframe						AGTCGCAACAGTTCAAGAAA	GATGACAAAGATTCAAATTT	TTCAA	5	Double	0.4	0.4	0	0.2	0
28853	29197	1	109	9	Rep3	28853-29197	proximal-outframe						AGTCGCAACAGTTCAAGAAA	TGCACAATTTGCCCCCAGCG	GCA	3	Double	0.333333333	0	0.333333333	0.333333333	0
28579	28859	1	109	9	Rep3	28579-28859	proximal-outframe						CGGTAAAATGAAAGATCTCA	AACAGTTCAAGAAATTCAAC	AAGA	4	Double	0.75	0	0.25	0	0
28579	29191	1	109	9	Rep3	28579-29191	proximal-inframe						CGGTAAAATGAAAGATCTCA	GCAAATTGCACAATTTGCCC	AAAT	4	Double	0.75	0.25	0	0	0
28579	29353	1	109	9	Rep3	28579-29353	proximal-inframe						CGGTAAAATGAAAGATCTCA	TATTGACGCATACAAAACAT	AAAA	4	Double	1	0	0	0	0
28579	29535	1	109	9	Rep3	28579-29535	proximal-outframe						CGGTAAAATGAAAGATCTCA	CTCAGGCCTAAACTCATGCA	CTCA	4	Double	0.25	0.25	0	0.5	0
28579	29664	1	109	9	Rep3	28579-29664	proximal-outframe						CGGTAAAATGAAAGATCTCA	TAGTTAACTTTAATCTCACA	ATCTCA	6	Double	0.333333333	0.333333333	0	0.333333333	0
28579	29827	1	109	9	Rep3	28579-29827	proximal-outframe						CGGTAAAATGAAAGATCTCA	ATTAATTTTAGTAGTGCTAT	TAA	3	Double	0.666666667	0.333333333	0	0	0
28581	29265	1	109	9	Rep3	28581-29265	proximal-inframe						GTAAAATGAAAGATCTCAGT	CGGGAACGTGGTTGACCTAC	GAA	3	Double	0.666666667	0	0.333333333	0	0
28585	28698	1	109	9	Rep3	28585-28698	proximal-outframe						AATGAAAGATCTCAGTCCAA	CCTTGAATACACCAAAAGAT	AAAGAT	6	Double	0.666666667	0.166666667	0.166666667	0	0
28585	29174	1	109	9	Rep3	28585-29174	proximal-outframe						AATGAAAGATCTCAGTCCAA	GATTACAAACATTGGCCGCA	GAT	3	Double	0.333333333	0.333333333	0.333333333	0	0
28590	29017	1	109	9	Rep3	28590-29017	proximal-outframe						AAGATCTCAGTCCAAGATGG	AACTGTCACTAAGAAATCTG	AAGA	4	Double	0.75	0	0.25	0	0
29312	29836	1	109	9	Rep3	29312-29836	proximal-outframe						GATTCAAATTTCAAAGATCA	AGTAGTGCTATCCCCATGTG	ATC	3	Double	0.333333333	0.333333333	0	0.333333333	0
29312	29764	1	109	9	Rep3	29312-29764	proximal-outframe						GATTCAAATTTCAAAGATCA	ATCGAGTGTACAGTGAACAA	ATC	3	Double	0.333333333	0.333333333	0	0.333333333	0
29312	29714	1	109	9	Rep3	29312-29714	proximal-outframe						GATTCAAATTTCAAAGATCA	GGAGGACTTGAAAGAGCCAC	AAAGA	5	Double	0.8	0	0.2	0	0
29292	29697	1	109	9	Rep3	29292-29697	proximal-outframe						CCATCAAATTGGATGACAAA	TCAGTGTGTAACATTAGGGA	TCA	3	Double	0.333333333	0.333333333	0	0.333333333	0
29368	29484	1	109	9	Rep3	29368-29484	proximal-outframe						AACATTCCCACCAACAGAGC	TGGATGATTTCTCCAAACAA	CCAA	4	Double	0.5	0	0	0.5	0
29353	29791	1	109	9	Rep3	29353-29791	proximal-outframe						TATTGACGCATACAAAACAT	GAGAGCTGCCTATATGGAAG	TAT	3	Double	0.333333333	0.666666667	0	0	0
28854	29130	1	109	9	Rep3	28854-29130	proximal-inframe						GTCGCAACAGTTCAAGAAAT	CCCAAGGAAATTTTGGGGAC	GAAAT	5	Double	0.6	0.2	0.2	0	0
29325	29616	1	109	9	Rep3	29325-29616	proximal-inframe						AAGATCAAGTCATTTTGCTG	TACTCTTGTGCAGAATGAAT	TTG	3	Double	0	0.666666667	0.333333333	0	0
29324	29482	1	109	9	Rep3	29324-29482	proximal-outframe						AAAGATCAAGTCATTTTGCT	TTTGGATGATTTCTCCAAAC	TTTG	4	Double	0	0.75	0.25	0	0
29292	29621	1	109	9	Rep3	29292-29621	proximal-outframe						CCATCAAATTGGATGACAAA	TTGTGCAGAATGAATTCTCG	ATGA	4	Double	0.5	0.25	0.25	0	0
29292	29666	1	109	9	Rep3	29292-29666	proximal-outframe						CCATCAAATTGGATGACAAA	GTTAACTTTAATCTCACATA	AAT	3	Double	0.666666667	0.333333333	0	0	0
29292	29815	1	109	9	Rep3	29292-29815	proximal-outframe						CCATCAAATTGGATGACAAA	CTAATGTGTAAAATTAATTT	AAATT	5	Double	0.6	0.4	0	0	0
29311	29494	1	109	9	Rep3	29311-29494	proximal-inframe						AGATTCAAATTTCAAAGATC	CTCCAAACAATTGCAACAAT	CAAA	4	Double	0.75	0	0	0.25	0
29293	29347	1	109	9	Rep3	29293-29347	proximal-inframe						CATCAAATTGGATGACAAAG	TAAGCATATTGACGCATACA	ATTG	4	Double	0.25	0.5	0.25	0	0
29293	29355	1	109	9	Rep3	29293-29355	proximal-outframe						CATCAAATTGGATGACAAAG	TTGACGCATACAAAACATTC	ACAAA	5	Double	0.8	0	0	0.2	0
29294	29384	1	109	9	Rep3	29294-29384	proximal-inframe						ATCAAATTGGATGACAAAGA	GAGCCTAAAAAGGACAAAAA	GACAAA	6	Double	0.666666667	0	0.166666667	0.166666667	0
29295	29712	1	109	9	Rep3	29295-29712	proximal-outframe						TCAAATTGGATGACAAAGAT	AGGGAGGACTTGAAAGAGCC	AAAGA	5	Double	0.8	0	0.2	0	0
29324	29687	1	109	9	Rep3	29324-29687	proximal-outframe						AAAGATCAAGTCATTTTGCT	CAATCTTTAATCAGTGTGTA	ATCA	4	Double	0.5	0.25	0	0.25	0
29297	29445	1	109	9	Rep3	29297-29445	proximal-outframe						AAATTGGATGACAAAGATTC	AGAAACAGCAAACTGTGACT	CAAA	4	Double	0.75	0	0	0.25	0
29310	29583	1	109	9	Rep3	29310-29583	proximal-inframe						AAGATTCAAATTTCAAAGAT	ACGTTTTCGCTTTTCCGTTT	TTTC	4	Double	0	0.75	0	0.25	0
28599	28799	1	109	9	Rep3	28599-28799	proximal-outframe						GTCCAAGATGGTATTTCTAC	TACGCAGAAGGGAGCAGAGG	TAC	3	Double	0.333333333	0.333333333	0	0.333333333	0
28601	29493	1	109	9	Rep3	28601-29493	proximal-outframe						CCAAGATGGTATTTCTACTA	TCTCCAAACAATTGCAACAA	CCAA	4	Double	0.5	0	0	0.5	0
28602	28673	1	109	9	Rep3	28602-28673	proximal-outframe						CAAGATGGTATTTCTACTAC	ATCATATGGGTTGCAACTGA	ATGG	4	Double	0.25	0.25	0.5	0	0
28612	29776	1	109	9	Rep3	28612-29776	proximal-outframe						TTTCTACTACCTAGGAACTG	GTGAACAATGCTAGGGAGAG	CTAGG	5	Double	0.2	0.2	0.4	0.2	0
28575	28902	1	109	9	Rep3	28575-28902	proximal-inframe						GTGACGGTAAAATGAAAGAT	CTCCTGCTAGAATGGCTGGC	AATG	4	Double	0.5	0.25	0.25	0	0
28576	29405	1	109	9	Rep3	28576-29405	proximal-outframe						TGACGGTAAAATGAAAGATC	AAGAAGGCTGATGAAACTCA	ATGAAA	6	Double	0.666666667	0.166666667	0.166666667	0	0
28577	28620	1	109	9	Rep3	28577-28620	proximal-outframe						GACGGTAAAATGAAAGATCT	ACCTAGGAACTGGGCCAGAA	GAA	3	Double	0.666666667	0	0.333333333	0	0
28577	28691	1	109	9	Rep3	28577-28691	proximal-inframe						GACGGTAAAATGAAAGATCT	GAGGGAGCCTTGAATACACC	TGAA	4	Double	0.5	0.25	0.25	0	0
28579	28602	1	109	9	Rep3	28579-28602	proximal-outframe						CGGTAAAATGAAAGATCTCA	CAAGATGGTATTTCTACTAC	AAGAT	5	Double	0.6	0.2	0.2	0	0
28555	28900	1	109	9	Rep3	28555-28900	proximal-inframe						TACCAGACGAATTCGTGGTG	TTCTCCTGCTAGAATGGCTG	GAAT	4	Double	0.5	0.25	0.25	0	0
28530	29699	1	109	9	Rep3	28530-29699	proximal-outframe						ACCAAATTGGCTACTACCGA	AGTGTGTAACATTAGGGAGG	ATT	3	Double	0.333333333	0.666666667	0	0	0
28614	29339	1	109	9	Rep3	28614-29339	proximal-outframe						TCTACTACCTAGGAACTGGG	TTGCTGAATAAGCATATTGA	CTG	3	Double	0	0.333333333	0.333333333	0.333333333	0
28574	28856	1	109	9	Rep3	28574-28856	proximal-inframe						GGTGACGGTAAAATGAAAGA	CGCAACAGTTCAAGAAATTC	AAGA	4	Double	0.75	0	0.25	0	0
28657	29197	1	109	9	Rep3	28657-29197	proximal-inframe						TGCTAACAAAGACGGCATCA	TGCACAATTTGCCCCCAGCG	ACAA	4	Double	0.75	0	0	0.25	0
28657	29325	1	109	9	Rep3	28657-29325	proximal-outframe						TGCTAACAAAGACGGCATCA	AAGATCAAGTCATTTTGCTG	AAGA	4	Double	0.75	0	0.25	0	0
28657	29623	1	109	9	Rep3	28657-29623	proximal-inframe						TGCTAACAAAGACGGCATCA	GTGCAGAATGAATTCTCGTA	TGC	3	Double	0	0.333333333	0.333333333	0.333333333	0
28657	29685	1	109	9	Rep3	28657-29685	proximal-outframe						TGCTAACAAAGACGGCATCA	AGCAATCTTTAATCAGTGTG	ATCA	4	Double	0.5	0.25	0	0.25	0
28668	28852	1	109	9	Rep3	28668-28852	proximal-outframe						ACGGCATCATATGGGTTGCA	TAGTCGCAACAGTTCAAGAA	GCA	3	Double	0.333333333	0	0.333333333	0.333333333	0
28668	28961	1	109	9	Rep3	28668-28961	proximal-outframe						ACGGCATCATATGGGTTGCA	AGATTGAACCAGCTTGAGAG	TTG	3	Double	0	0.666666667	0.333333333	0	0
28669	28714	1	109	9	Rep3	28669-28714	proximal-inframe						CGGCATCATATGGGTTGCAA	AGATCACATTGGCACCCGCA	ATCA	4	Double	0.5	0.25	0	0.25	0
28574	29444	1	109	9	Rep3	28574-29444	proximal-inframe						GGTGACGGTAAAATGAAAGA	AAGAAACAGCAAACTGTGAC	GTGAC	5	Double	0.2	0.2	0.4	0.2	0
28555	29645	1	109	9	Rep3	28555-29645	proximal-outframe						TACCAGACGAATTCGTGGTG	TACATAGCACAAGTAGATGT	TAC	3	Double	0.333333333	0.333333333	0	0.333333333	0
28604	28682	1	109	9	Rep3	28604-28682	proximal-inframe						AGATGGTATTTCTACTACCT	GTTGCAACTGAGGGAGCCTT	ACT	3	Double	0.333333333	0.333333333	0	0.333333333	0
28531	29353	1	109	9	Rep3	28531-29353	proximal-inframe						CCAAATTGGCTACTACCGAA	TATTGACGCATACAAAACAT	ATTG	4	Double	0.25	0.5	0.25	0	0
28605	28698	1	109	9	Rep3	28605-28698	proximal-inframe						GATGGTATTTCTACTACCTA	CCTTGAATACACCAAAAGAT	CCT	3	Double	0	0.333333333	0	0.666666667	0
28608	28675	1	109	9	Rep3	28608-28675	proximal-outframe						GGTATTTCTACTACCTAGGA	CATATGGGTTGCAACTGAGG	TAT	3	Double	0.333333333	0.666666667	0	0	0
28608	29192	1	109	9	Rep3	28608-29192	proximal-outframe						GGTATTTCTACTACCTAGGA	CAAATTGCACAATTTGCCCC	ATTT	4	Double	0.25	0.75	0	0	0
28579	28857	1	109	9	Rep3	28579-28857	proximal-outframe						CGGTAAAATGAAAGATCTCA	GCAACAGTTCAAGAAATTCA	AAGA	4	Double	0.75	0	0.25	0	0
28579	28736	1	109	9	Rep3	28579-28736	proximal-outframe						CGGTAAAATGAAAGATCTCA	CCTGCTAACAATGCTGCAAT	AATG	4	Double	0.5	0.25	0.25	0	0
28579	28652	1	109	9	Rep3	28579-28652	proximal-outframe						CGGTAAAATGAAAGATCTCA	TATGGTGCTAACAAAGACGG	AAAGA	5	Double	0.8	0	0.2	0	0
28579	28629	1	109	9	Rep3	28579-28629	proximal-outframe						CGGTAAAATGAAAGATCTCA	CTGGGCCAGAAGCTGGACTT	AGA	3	Double	0.666666667	0	0.333333333	0	0
28533	28675	1	109	9	Rep3	28533-28675	proximal-outframe						AAATTGGCTACTACCGAAGA	CATATGGGTTGCAACTGAGG	TGG	3	Double	0	0.333333333	0.666666667	0	0
28555	28696	1	109	9	Rep3	28555-28696	proximal-inframe						TACCAGACGAATTCGTGGTG	AGCCTTGAATACACCAAAAG	GAAT	4	Double	0.5	0.25	0.25	0	0
28535	29709	1	109	9	Rep3	28535-29709	proximal-outframe						ATTGGCTACTACCGAAGAGC	ATTAGGGAGGACTTGAAAGA	AAGA	4	Double	0.75	0	0.25	0	0
28538	29797	1	109	9	Rep3	28538-29797	proximal-outframe						GGCTACTACCGAAGAGCTAC	TGCCTATATGGAAGAGCCCT	GAAGAGC	7	Double	0.428571429	0	0.428571429	0.142857143	0
28539	29283	1	109	9	Rep3	28539-29283	proximal-inframe						GCTACTACCGAAGAGCTACC	ACACAGGTGCCATCAAATTG	[]	0	Double	0	0	0	0	0
28540	29782	1	109	9	Rep3	28540-29782	proximal-outframe						CTACTACCGAAGAGCTACCA	AATGCTAGGGAGAGCTGCCT	AGAGCT	6	Double	0.333333333	0.166666667	0.333333333	0.166666667	0
28550	29730	1	109	9	Rep3	28550-29730	proximal-outframe						AGAGCTACCAGACGAATTCG	CCACCACATTTTCACCGAGG	ACCA	4	Double	0.5	0	0	0.5	0
28553	29439	1	109	9	Rep3	28553-29439	proximal-outframe						GCTACCAGACGAATTCGTGG	GACAGAAGAAACAGCAAACT	CAGA	4	Double	0.5	0	0.25	0.25	0
28612	28730	1	109	9	Rep3	28612-28730	proximal-outframe						TTTCTACTACCTAGGAACTG	CGCAATCCTGCTAACAATGC	CCT	3	Double	0	0.333333333	0	0.666666667	0
29367	29536	1	109	9	Rep3	29367-29536	proximal-outframe						AAACATTCCCACCAACAGAG	TCAGGCCTAAACTCATGCAG	AAAC	4	Double	0.75	0	0	0.25	0
29366	29670	1	109	9	Rep3	29366-29670	proximal-outframe						AAAACATTCCCACCAACAGA	ACTTTAATCTCACATAGCAA	ACAT	4	Double	0.5	0.25	0	0.25	0
29365	29723	1	109	9	Rep3	29365-29723	proximal-outframe						CAAAACATTCCCACCAACAG	GAAAGAGCCACCACATTTTC	CCACCA	6	Double	0.333333333	0	0	0.666666667	0
29264	29355	1	109	9	Rep3	29264-29355	proximal-outframe						TCGGGAACGTGGTTGACCTA	TTGACGCATACAAAACATTC	TTGAC	5	Double	0.2	0.4	0.2	0.2	0
29237	29345	1	109	9	Rep3	29237-29345	proximal-inframe						TCGCGCATTGGCATGGAAGT	AATAAGCATATTGACGCATA	CGCAT	5	Double	0.2	0.2	0.2	0.4	0
29237	29483	1	109	9	Rep3	29237-29483	proximal-inframe						TCGCGCATTGGCATGGAAGT	TTGGATGATTTCTCCAAACA	TTGG	4	Double	0	0.5	0.5	0	0
29240	29477	1	109	9	Rep3	29240-29477	proximal-inframe						CGCATTGGCATGGAAGTCAC	GCAGATTTGGATGATTTCTC	TTGG	4	Double	0	0.5	0.5	0	0
29242	29670	1	109	9	Rep3	29242-29670	proximal-outframe						CATTGGCATGGAAGTCACAC	ACTTTAATCTCACATAGCAA	TCACA	5	Double	0.4	0.2	0	0.4	0
29242	29685	1	109	9	Rep3	29242-29685	proximal-outframe						CATTGGCATGGAAGTCACAC	AGCAATCTTTAATCAGTGTG	GCA	3	Double	0.333333333	0	0.333333333	0.333333333	0
29245	29479	1	109	9	Rep3	29245-29479	proximal-inframe						TGGCATGGAAGTCACACCTT	AGATTTGGATGATTTCTCCA	TGGA	4	Double	0.25	0.25	0.5	0	0
29263	29295	1	109	9	Rep3	29263-29295	proximal-outframe						TTCGGGAACGTGGTTGACCT	TCAAATTGGATGACAAAGAT	TGAC	4	Double	0.25	0.25	0.25	0.25	0
29265	29312	1	109	9	Rep3	29265-29312	proximal-outframe						CGGGAACGTGGTTGACCTAC	GATTCAAATTTCAAAGATCA	[]	0	Double	0	0	0	0	0
29370	29685	1	109	9	Rep3	29370-29685	proximal-outframe						CATTCCCACCAACAGAGCCT	AGCAATCTTTAATCAGTGTG	AGC	3	Double	0.333333333	0	0.333333333	0.333333333	0
29265	29713	1	109	9	Rep3	29265-29713	proximal-outframe						CGGGAACGTGGTTGACCTAC	GGGAGGACTTGAAAGAGCCA	GGGA	4	Double	0.25	0	0.75	0	0
29265	29821	1	109	9	Rep3	29265-29821	proximal-outframe						CGGGAACGTGGTTGACCTAC	TGTAAAATTAATTTTAGTAG	[]	0	Double	0	0	0	0	0
29266	29481	1	109	9	Rep3	29266-29481	proximal-outframe						GGGAACGTGGTTGACCTACA	ATTTGGATGATTTCTCCAAA	TTG	3	Double	0	0.666666667	0.333333333	0	0
29266	29662	1	109	9	Rep3	29266-29662	proximal-inframe						GGGAACGTGGTTGACCTACA	TGTAGTTAACTTTAATCTCA	GTT	3	Double	0	0.666666667	0.333333333	0	0
29268	29348	1	109	9	Rep3	29268-29348	proximal-outframe						GAACGTGGTTGACCTACACA	AAGCATATTGACGCATACAA	TTGAC	5	Double	0.2	0.4	0.2	0.2	0
29268	29381	1	109	9	Rep3	29268-29381	proximal-outframe						GAACGTGGTTGACCTACACA	ACAGAGCCTAAAAAGGACAA	CCTA	4	Double	0.25	0.25	0	0.5	0
29274	29496	1	109	9	Rep3	29274-29496	proximal-inframe						GGTTGACCTACACAGGTGCC	CCAAACAATTGCAACAATCC	ACA	3	Double	0.666666667	0	0	0.333333333	0
29368	29640	1	109	9	Rep3	29368-29640	proximal-outframe						AACATTCCCACCAACAGAGC	GTAACTACATAGCACAAGTA	ACAT	4	Double	0.5	0.25	0	0.25	0
29373	29762	1	109	9	Rep3	29373-29762	proximal-outframe						TCCCACCAACAGAGCCTAAA	CGATCGAGTGTACAGTGAAC	ACAG	4	Double	0.5	0	0.25	0.25	0
29236	29808	1	109	9	Rep3	29236-29808	proximal-outframe						GTCGCGCATTGGCATGGAAG	AAGAGCCCTAATGTGTAAAA	AAG	3	Double	0.666666667	0	0.333333333	0	0
29610	29661	1	109	9	Rep3	29610-29661	proximal-inframe						ATAGTCTACTCTTGTGCAGA	ATGTAGTTAACTTTAATCTC	TAGT	4	Double	0.25	0.5	0.25	0	0
29572	29592	1	109	9	Rep3	29572-29592	proximal-outframe						GGGCTATATAAACGTTTTCG	CTTTTCCGTTTACGATATAT	TTTTC	5	Double	0	0.8	0	0.2	0
29582	29662	1	109	9	Rep3	29582-29662	proximal-outframe						AACGTTTTCGCTTTTCCGTT	TGTAGTTAACTTTAATCTCA	CTTT	4	Double	0	0.75	0	0.25	0
29582	29873	1	109	9	Rep3	29582-29873	proximal-outframe						AACGTTTTCGCTTTTCCGTT	GGAGAATGACAAAAAAAAAA	[]	0	Double	0	0	0	0	0
29585	29623	1	109	9	Rep3	29585-29623	proximal-outframe						GTTTTCGCTTTTCCGTTTAC	GTGCAGAATGAATTCTCGTA	TTC	3	Double	0	0.666666667	0	0.333333333	0
29585	29793	1	109	9	Rep3	29585-29793	proximal-outframe						GTTTTCGCTTTTCCGTTTAC	GAGCTGCCTATATGGAAGAG	GCT	3	Double	0	0.333333333	0.333333333	0.333333333	0
29586	29666	1	109	9	Rep3	29586-29666	proximal-outframe						TTTTCGCTTTTCCGTTTACG	GTTAACTTTAATCTCACATA	CTTT	4	Double	0	0.75	0	0.25	0
29545	29627	1	109	9	Rep3	29545-29627	proximal-outframe						AACTCATGCAGACCACACAA	AGAATGAATTCTCGTAACTA	AACT	4	Double	0.5	0.25	0	0.25	0
29613	29686	1	109	9	Rep3	29613-29686	proximal-outframe						GTCTACTCTTGTGCAGAATG	GCAATCTTTAATCAGTGTGT	TCTT	4	Double	0	0.75	0	0.25	0
29611	29683	1	109	9	Rep3	29611-29683	proximal-outframe						TAGTCTACTCTTGTGCAGAA	ATAGCAATCTTTAATCAGTG	TCTT	4	Double	0	0.75	0	0.25	0
29621	29664	1	109	9	Rep3	29621-29664	proximal-outframe						TTGTGCAGAATGAATTCTCG	TAGTTAACTTTAATCTCACA	TCTC	4	Double	0	0.5	0	0.5	0
29623	29666	1	109	9	Rep3	29623-29666	proximal-outframe						GTGCAGAATGAATTCTCGTA	GTTAACTTTAATCTCACATA	TCTC	4	Double	0	0.5	0	0.5	0
29623	29685	1	109	9	Rep3	29623-29685	proximal-outframe						GTGCAGAATGAATTCTCGTA	AGCAATCTTTAATCAGTGTG	GCA	3	Double	0.333333333	0	0.333333333	0.333333333	0
29623	29686	1	109	9	Rep3	29623-29686	proximal-outframe						GTGCAGAATGAATTCTCGTA	GCAATCTTTAATCAGTGTGT	GCA	3	Double	0.333333333	0	0.333333333	0.333333333	0
29623	29824	1	109	9	Rep3	29623-29824	proximal-outframe						GTGCAGAATGAATTCTCGTA	AAAATTAATTTTAGTAGTGC	AATT	4	Double	0.5	0.5	0	0	0
29635	29670	1	109	9	Rep3	29635-29670	proximal-outframe						TTCTCGTAACTACATAGCAC	ACTTTAATCTCACATAGCAA	ACATAGCA	8	Double	0.5	0.125	0.125	0.25	0
29648	29793	1	109	9	Rep3	29648-29793	proximal-outframe						ATAGCACAAGTAGATGTAGT	GAGCTGCCTATATGGAAGAG	AGC	3	Double	0.333333333	0	0.333333333	0.333333333	0
29288	29623	1	109	9	Rep3	29288-29623	proximal-outframe						GGTGCCATCAAATTGGATGA	GTGCAGAATGAATTCTCGTA	GTGC	4	Double	0	0.25	0.5	0.25	0
29236	29618	1	109	9	Rep3	29236-29618	proximal-outframe						GTCGCGCATTGGCATGGAAG	CTCTTGTGCAGAATGAATTC	TTG	3	Double	0	0.666666667	0.333333333	0	0
29362	29663	1	109	9	Rep3	29362-29663	proximal-outframe						ATACAAAACATTCCCACCAA	GTAGTTAACTTTAATCTCAC	AAC	3	Double	0.666666667	0	0	0.333333333	0
29327	29683	1	109	9	Rep3	29327-29683	proximal-outframe						GATCAAGTCATTTTGCTGAA	ATAGCAATCTTTAATCAGTG	ATCA	4	Double	0.5	0.25	0	0.25	0
29289	29344	1	109	9	Rep3	29289-29344	proximal-outframe						GTGCCATCAAATTGGATGAC	GAATAAGCATATTGACGCAT	ATTG	4	Double	0.25	0.5	0.25	0	0
29290	29328	1	109	9	Rep3	29290-29328	proximal-outframe						TGCCATCAAATTGGATGACA	ATCAAGTCATTTTGCTGAAT	ATCAA	5	Double	0.6	0.2	0	0.2	0
29290	29584	1	109	9	Rep3	29290-29584	proximal-inframe						TGCCATCAAATTGGATGACA	CGTTTTCGCTTTTCCGTTTA	[]	0	Double	0	0	0	0	0
29325	29793	1	109	9	Rep3	29325-29793	proximal-outframe						AAGATCAAGTCATTTTGCTG	GAGCTGCCTATATGGAAGAG	GCTG	4	Double	0	0.25	0.5	0.25	0
29325	29802	1	109	9	Rep3	29325-29802	proximal-outframe						AAGATCAAGTCATTTTGCTG	ATATGGAAGAGCCCTAATGT	AAGA	4	Double	0.75	0	0.25	0	0
29326	29493	1	109	9	Rep3	29326-29493	proximal-outframe						AGATCAAGTCATTTTGCTGA	TCTCCAAACAATTGCAACAA	TTGC	4	Double	0	0.5	0.25	0.25	0
29327	29682	1	109	9	Rep3	29327-29682	proximal-outframe						GATCAAGTCATTTTGCTGAA	CATAGCAATCTTTAATCAGT	ATCA	4	Double	0.5	0.25	0	0.25	0
29329	29355	1	109	9	Rep3	29329-29355	proximal-outframe						TCAAGTCATTTTGCTGAATA	TTGACGCATACAAAACATTC	CATT	4	Double	0.25	0.5	0	0.25	0
29234	29683	1	109	9	Rep3	29234-29683	proximal-outframe						ATGTCGCGCATTGGCATGGA	ATAGCAATCTTTAATCAGTG	GCA	3	Double	0.333333333	0	0.333333333	0.333333333	0
29329	29676	1	109	9	Rep3	29329-29676	proximal-outframe						TCAAGTCATTTTGCTGAATA	ATCTCACATAGCAATCTTTA	TCA	3	Double	0.333333333	0.333333333	0	0.333333333	0
29343	29664	1	109	9	Rep3	29343-29664	proximal-inframe						TGAATAAGCATATTGACGCA	TAGTTAACTTTAATCTCACA	TAA	3	Double	0.666666667	0.333333333	0	0	0
29325	29791	1	109	9	Rep3	29325-29791	proximal-outframe						AAGATCAAGTCATTTTGCTG	GAGAGCTGCCTATATGGAAG	GCTG	4	Double	0	0.25	0.5	0.25	0
29352	29792	1	109	9	Rep3	29352-29792	proximal-outframe						ATATTGACGCATACAAAACA	AGAGCTGCCTATATGGAAGA	ATAT	4	Double	0.5	0.5	0	0	0
29353	29825	1	109	9	Rep3	29353-29825	proximal-outframe						TATTGACGCATACAAAACAT	AAATTAATTTTAGTAGTGCT	AAA	3	Double	1	0	0	0	0
29355	29685	1	109	9	Rep3	29355-29685	proximal-outframe						TTGACGCATACAAAACATTC	AGCAATCTTTAATCAGTGTG	GCA	3	Double	0.333333333	0	0.333333333	0.333333333	0
29355	29824	1	109	9	Rep3	29355-29824	proximal-outframe						TTGACGCATACAAAACATTC	AAAATTAATTTTAGTAGTGC	AAAA	4	Double	1	0	0	0	0
29202	29625	1	109	9	Rep3	29202-29625	proximal-inframe						AATTTGCCCCCAGCGCTTCA	GCAGAATGAATTCTCGTAAC	AATT	4	Double	0.5	0.5	0	0	0
29233	29344	1	109	9	Rep3	29233-29344	proximal-inframe						AATGTCGCGCATTGGCATGG	GAATAAGCATATTGACGCAT	CGCAT	5	Double	0.2	0.2	0.2	0.4	0
29236	29317	1	109	9	Rep3	29236-29317	proximal-inframe						GTCGCGCATTGGCATGGAAG	AAATTTCAAAGATCAAGTCA	ATT	3	Double	0.333333333	0.666666667	0	0	0
29197	29558	1	109	9	Rep3	29197-29558	proximal-outframe						TGCACAATTTGCCCCCAGCG	CACACAAGGCAGATGGGCTA	CACAA	5	Double	0.6	0	0	0.4	0
29234	29823	1	109	9	Rep3	29234-29823	proximal-outframe						ATGTCGCGCATTGGCATGGA	TAAAATTAATTTTAGTAGTG	ATT	3	Double	0.333333333	0.666666667	0	0	0
29195	29419	1	109	9	Rep3	29195-29419	proximal-outframe						ATTGCACAATTTGCCCCCAG	AACTCAAGCCTTACCGCAGA	CAA	3	Double	0.666666667	0	0	0.333333333	0
29196	29339	1	109	9	Rep3	29196-29339	proximal-outframe						TTGCACAATTTGCCCCCAGC	TTGCTGAATAAGCATATTGA	TTGC	4	Double	0	0.5	0.25	0.25	0
29196	29470	1	109	9	Rep3	29196-29470	proximal-outframe						TTGCACAATTTGCCCCCAGC	TCCTGCTGCAGATTTGGATG	ATTTG	5	Double	0.2	0.6	0.2	0	0
29196	29779	1	109	9	Rep3	29196-29779	proximal-outframe						TTGCACAATTTGCCCCCAGC	AACAATGCTAGGGAGAGCTG	ACAAT	5	Double	0.6	0.2	0	0.2	0
29196	29793	1	109	9	Rep3	29196-29793	proximal-outframe						TTGCACAATTTGCCCCCAGC	GAGCTGCCTATATGGAAGAG	TGCC	4	Double	0	0.25	0.25	0.5	0
29197	29345	1	109	9	Rep3	29197-29345	proximal-outframe						TGCACAATTTGCCCCCAGCG	AATAAGCATATTGACGCATA	AAT	3	Double	0.666666667	0.333333333	0	0	0
29200	29364	1	109	9	Rep3	29200-29364	proximal-outframe						ACAATTTGCCCCCAGCGCTT	ACAAAACATTCCCACCAACA	ACAA	4	Double	0.75	0	0	0.25	0
29233	29289	1	109	9	Rep3	29233-29289	proximal-outframe						AATGTCGCGCATTGGCATGG	GTGCCATCAAATTGGATGAC	ATTGG	5	Double	0.2	0.4	0.4	0	0
29289	29326	1	109	9	Rep3	29289-29326	proximal-outframe						GTGCCATCAAATTGGATGAC	AGATCAAGTCATTTTGCTGA	ATCAA	5	Double	0.6	0.2	0	0.2	0
29202	29602	1	109	9	Rep3	29202-29602	proximal-outframe						AATTTGCCCCCAGCGCTTCA	TACGATATATAGTCTACTCT	[]	0	Double	0	0	0	0	0
29202	29686	1	109	9	Rep3	29202-29686	proximal-outframe						AATTTGCCCCCAGCGCTTCA	GCAATCTTTAATCAGTGTGT	AAT	3	Double	0.666666667	0.333333333	0	0	0
29207	29501	1	109	9	Rep3	29207-29501	proximal-inframe						GCCCCCAGCGCTTCAGCGTT	CAATTGCAACAATCCATGAG	CCA	3	Double	0.333333333	0	0	0.666666667	0
29212	29483	1	109	9	Rep3	29212-29483	proximal-outframe						CAGCGCTTCAGCGTTCTTCG	TTGGATGATTTCTCCAAACA	TTCT	4	Double	0	0.75	0	0.25	0
29212	29664	1	109	9	Rep3	29212-29664	proximal-outframe						CAGCGCTTCAGCGTTCTTCG	TAGTTAACTTTAATCTCACA	GTT	3	Double	0	0.666666667	0.333333333	0	0
29212	29684	1	109	9	Rep3	29212-29684	proximal-outframe						CAGCGCTTCAGCGTTCTTCG	TAGCAATCTTTAATCAGTGT	TCTT	4	Double	0	0.75	0	0.25	0
28221	29272	1	109	9	Rep3	28221-29272	proximal-outframe						GAAGACTTTTTAGAGTATCA	GTGGTTGACCTACACAGGTG	GAC	3	Double	0.333333333	0	0.333333333	0.333333333	0
28221	28274	1	109	9	Rep3	28221-28274	proximal-outframe						GAAGACTTTTTAGAGTATCA	GAACAAACTAAAATGTCTGA	GAA	3	Double	0.666666667	0	0.333333333	0	0
28220	29494	1	109	9	Rep3	28220-29494	proximal-inframe						TGAAGACTTTTTAGAGTATC	CTCCAAACAATTGCAACAAT	[]	0	Double	0	0	0	0	0
3036	25707	1	109	9	Rep3	3036-25707	distal-outframe						TGTATTGTTCTTTCTACCCT	TGAAGCCCCTTTTCTCTATC	TTTCT	5	Double	0	0.8	0	0.2	0
3024	28731	1	109	9	Rep3	3024-28731	distal-inframe						TGGCTTCACATATGTATTGT	GCAATCCTGCTAACAATGCT	GCT	3	Double	0	0.333333333	0.333333333	0.333333333	0
3024	29016	1	109	9	Rep3	3024-29016	distal-inframe						TGGCTTCACATATGTATTGT	AAACTGTCACTAAGAAATCT	TCAC	4	Double	0.25	0.25	0	0.5	0
3026	27285	1	109	9	Rep3	3026-27285	distal-outframe						GCTTCACATATGTATTGTTC	TTCCATTTGGAATCTTGATT	TTC	3	Double	0	0.666666667	0	0.333333333	0
3026	29325	1	109	9	Rep3	3026-29325	distal-outframe						GCTTCACATATGTATTGTTC	AAGATCAAGTCATTTTGCTG	TCA	3	Double	0.333333333	0.333333333	0	0.333333333	0
3026	29348	1	109	9	Rep3	3026-29348	distal-inframe						GCTTCACATATGTATTGTTC	AAGCATATTGACGCATACAA	CATAT	5	Double	0.4	0.4	0	0.2	0
3027	29279	1	109	9	Rep3	3027-29279	distal-outframe						CTTCACATATGTATTGTTCT	ACCTACACAGGTGCCATCAA	CACA	4	Double	0.5	0	0	0.5	0
3028	28274	1	109	9	Rep3	3028-28274	distal-outframe						TTCACATATGTATTGTTCTT	GAACAAACTAAAATGTCTGA	ATGT	4	Double	0.25	0.5	0.25	0	0
3015	28686	1	109	9	Rep3	3015-28686	distal-inframe						AGTTTAAATTGGCTTCACAT	CAACTGAGGGAGCCTTGAAT	CTT	3	Double	0	0.666666667	0	0.333333333	0
3038	29319	1	109	9	Rep3	3038-29319	distal-outframe						TATTGTTCTTTCTACCCTCC	ATTTCAAAGATCAAGTCATT	TTTC	4	Double	0	0.75	0	0.25	0
3038	29327	1	109	9	Rep3	3038-29327	distal-inframe						TATTGTTCTTTCTACCCTCC	GATCAAGTCATTTTGCTGAA	ATT	3	Double	0.333333333	0.666666667	0	0	0
3044	26648	1	109	9	Rep3	3044-26648	distal-outframe						TCTTTCTACCCTCCAGATGA	CTATGCCAACAGGAATAGGT	CTA	3	Double	0.333333333	0.333333333	0	0.333333333	0
3128	29191	1	109	9	Rep3	3128-29191	distal-outframe						ACTGAAGATGATTACCAAGG	GCAAATTGCACAATTTGCCC	CAA	3	Double	0.666666667	0	0	0.333333333	0
3128	29345	1	109	9	Rep3	3128-29345	distal-inframe						ACTGAAGATGATTACCAAGG	AATAAGCATATTGACGCATA	AAG	3	Double	0.666666667	0	0.333333333	0	0
3128	29347	1	109	9	Rep3	3128-29347	distal-outframe						ACTGAAGATGATTACCAAGG	TAAGCATATTGACGCATACA	AAG	3	Double	0.666666667	0	0.333333333	0	0
3137	28251	1	109	9	Rep3	3137-28251	distal-inframe						GATTACCAAGGTAAACCTTT	GTTGTTTTAGATTTCATCTA	GATT	4	Double	0.25	0.5	0.25	0	0
3137	28616	1	109	9	Rep3	3137-28616	distal-inframe						GATTACCAAGGTAAACCTTT	TACTACCTAGGAACTGGGCC	TACC	4	Double	0.25	0.25	0	0.5	0
3140	29325	1	109	9	Rep3	3140-29325	distal-outframe						TACCAAGGTAAACCTTTGGA	AAGATCAAGTCATTTTGCTG	CAAG	4	Double	0.5	0	0.25	0.25	0
3021	5032	1	109	9	Rep3	3021-5032	proximal-outframe						AATTGGCTTCACATATGTAT	CATGTCAATGACATATGGAC	ACATATG	7	Double	0.428571429	0.285714286	0.142857143	0.142857143	0
3014	29406	1	109	9	Rep3	3014-29406	distal-outframe						GAGTTTAAATTGGCTTCACA	AGAAGGCTGATGAAACTCAA	GGCT	4	Double	0	0.25	0.5	0.25	0
3038	27768	1	109	9	Rep3	3038-27768	distal-inframe						TATTGTTCTTTCTACCCTCC	ATGATTGAACTTTCATTAAT	CTTTC	5	Double	0	0.6	0	0.4	0
3028	29177	1	109	9	Rep3	3028-29177	distal-outframe						TTCACATATGTATTGTTCTT	TACAAACATTGGCCGCAAAT	ACAT	4	Double	0.5	0.25	0	0.25	0
3037	27906	1	109	9	Rep3	3037-27906	distal-outframe						GTATTGTTCTTTCTACCCTC	ATGAAATTTCTTGTTTTCTT	TTTCT	5	Double	0	0.8	0	0.2	0
3037	28613	1	109	9	Rep3	3037-28613	distal-outframe						GTATTGTTCTTTCTACCCTC	TTCTACTACCTAGGAACTGG	TTCTAC	6	Double	0.166666667	0.5	0	0.333333333	0
3037	28620	1	109	9	Rep3	3037-28620	distal-outframe						GTATTGTTCTTTCTACCCTC	ACCTAGGAACTGGGCCAGAA	ACC	3	Double	0.333333333	0	0	0.666666667	0
3037	28815	1	109	9	Rep3	3037-28815	distal-outframe						GTATTGTTCTTTCTACCCTC	GAGGCGGCAGTCAAGCCTCT	CCTC	4	Double	0	0.25	0	0.75	0
3037	29456	1	109	9	Rep3	3037-29456	distal-outframe						GTATTGTTCTTTCTACCCTC	ACTGTGACTCTTCTTCCTGC	TTCTT	5	Double	0	0.8	0	0.2	0
3030	27285	1	109	9	Rep3	3030-27285	distal-outframe						CACATATGTATTGTTCTTTC	TTCCATTTGGAATCTTGATT	TCTT	4	Double	0	0.75	0	0.25	0
3029	29469	1	109	9	Rep3	3029-29469	distal-outframe						TCACATATGTATTGTTCTTT	TTCCTGCTGCAGATTTGGAT	TTC	3	Double	0	0.666666667	0	0.333333333	0
3028	28731	1	109	9	Rep3	3028-28731	distal-outframe						TTCACATATGTATTGTTCTT	GCAATCCTGCTAACAATGCT	ACA	3	Double	0.666666667	0	0	0.333333333	0
3011	29492	1	109	9	Rep3	3011-29492	distal-inframe						GGTGAGTTTAAATTGGCTTC	TTCTCCAAACAATTGCAACA	AATTG	5	Double	0.4	0.4	0.2	0	0
2953	29355	1	109	9	Rep3	2953-29355	distal-outframe						ACTGGGCATTGATTTAGATG	TTGACGCATACAAAACATTC	TTGA	4	Double	0.25	0.5	0.25	0	0
2957	29345	1	109	9	Rep3	2957-29345	distal-inframe						GGCATTGATTTAGATGAGTG	AATAAGCATATTGACGCATA	ATTGA	5	Double	0.4	0.4	0.2	0	0
2959	2992	1	109	9	Rep3	2959-2992	proximal-inframe						CATTGATTTAGATGAGTGGA	CTACTTATTTGATGAGTCTG	GATGAGT	7	Double	0.285714286	0.285714286	0.428571429	0	0
2986	29310	1	109	9	Rep3	2986-29310	distal-outframe						TACATACTACTTATTTGATG	AAGATTCAAATTTCAAAGAT	ATTT	4	Double	0.25	0.75	0	0	0
2992	29641	1	109	9	Rep3	2992-29641	distal-inframe						CTACTTATTTGATGAGTCTG	TAACTACATAGCACAAGTAG	CTAC	4	Double	0.25	0.25	0	0.5	0
3010	27296	1	109	9	Rep3	3010-27296	distal-outframe						TGGTGAGTTTAAATTGGCTT	ATCTTGATTACATCATAAAC	TAAA	4	Double	0.75	0.25	0	0	0
3011	29292	1	109	9	Rep3	3011-29292	distal-outframe						GGTGAGTTTAAATTGGCTTC	CCATCAAATTGGATGACAAA	AAATTGG	7	Double	0.428571429	0.285714286	0.285714286	0	0
3145	29481	1	109	9	Rep3	3145-29481	distal-outframe						AGGTAAACCTTTGGAATTTG	ATTTGGATGATTTCTCCAAA	TTTGGA	6	Double	0.166666667	0.5	0.333333333	0	0
3149	28246	1	109	9	Rep3	3149-28246	distal-outframe						AAACCTTTGGAATTTGGTGC	TTCGTGTTGTTTTAGATTTC	ATTT	4	Double	0.25	0.75	0	0	0
3127	27284	1	109	9	Rep3	3127-27284	distal-outframe						TACTGAAGATGATTACCAAG	TTTCCATTTGGAATCTTGAT	TGAT	4	Double	0.25	0.5	0.25	0	0
3106	29379	1	109	9	Rep3	3106-29379	distal-outframe						ATCAACTCAATATGAGTATG	CAACAGAGCCTAAAAAGGAC	CAAC	4	Double	0.5	0	0	0.5	0
3122	29268	1	109	9	Rep3	3122-29268	distal-outframe						TATGGTACTGAAGATGATTA	GAACGTGGTTGACCTACACA	TGGT	4	Double	0	0.5	0.5	0	0
3090	29293	1	109	9	Rep3	3090-29293	distal-outframe						AAGAAGAGTTTGAGCCATCA	CATCAAATTGGATGACAAAG	CATCA	5	Double	0.4	0.2	0	0.4	0
3090	29381	1	109	9	Rep3	3090-29381	distal-outframe						AAGAAGAGTTTGAGCCATCA	ACAGAGCCTAAAAAGGACAA	GAGCC	5	Double	0.2	0	0.4	0.4	0
3100	29325	1	109	9	Rep3	3100-29325	distal-outframe						TGAGCCATCAACTCAATATG	AAGATCAAGTCATTTTGCTG	ATCAA	5	Double	0.6	0.2	0	0.2	0
3104	29335	1	109	9	Rep3	3104-29335	distal-outframe						CCATCAACTCAATATGAGTA	CATTTTGCTGAATAAGCATA	AATA	4	Double	0.75	0.25	0	0	0
3105	29342	1	109	9	Rep3	3105-29342	distal-outframe						CATCAACTCAATATGAGTAT	CTGAATAAGCATATTGACGC	AATA	4	Double	0.75	0.25	0	0	0
3106	29324	1	109	9	Rep3	3106-29324	distal-outframe						ATCAACTCAATATGAGTATG	AAAGATCAAGTCATTTTGCT	ATCAA	5	Double	0.6	0.2	0	0.2	0
3107	29182	1	109	9	Rep3	3107-29182	distal-outframe						TCAACTCAATATGAGTATGG	ACATTGGCCGCAAATTGCAC	TGG	3	Double	0	0.333333333	0.666666667	0	0
3090	28284	1	109	9	Rep3	3090-28284	distal-inframe						AAGAAGAGTTTGAGCCATCA	AAATGTCTGATAATGGACCC	TGA	3	Double	0.333333333	0.333333333	0.333333333	0	0
3108	29236	1	109	9	Rep3	3108-29236	distal-outframe						CAACTCAATATGAGTATGGT	GTCGCGCATTGGCATGGAAG	ATGG	4	Double	0.25	0.25	0.5	0	0
3090	29343	1	109	9	Rep3	3090-29343	distal-inframe						AAGAAGAGTTTGAGCCATCA	TGAATAAGCATATTGACGCA	TTGA	4	Double	0.25	0.5	0.25	0	0
5982	6524	1	109	9	Rep3	5982-6524	proximal-outframe						AAGACAATTCTTATTTCACA	AGTTTAAAAATTACAGAAGA	AATT	4	Double	0.5	0.5	0	0	0
5982	6573	1	109	9	Rep3	5982-6573	proximal-inframe						AAGACAATTCTTATTTCACA	ATGTAGACAATTCTAGTCTT	AGACAATTCT	10	Double	0.4	0.3	0.1	0.2	0
5983	6585	1	109	9	Rep3	5983-6585	proximal-outframe						AGACAATTCTTATTTCACAG	CTAGTCTTACTATTAAGAAA	TCTTA	5	Double	0.2	0.6	0	0.2	0
6994	26937	1	109	9	Rep3	6994-26937	distal-outframe						CCTAGGTTCTTTAATCTACT	GAAAGTGAACTCGTAATCGG	TAATC	5	Double	0.4	0.4	0	0.2	0
6994	28242	1	109	9	Rep3	6994-28242	distal-outframe						CCTAGGTTCTTTAATCTACT	GACGTTCGTGTTGTTTTAGA	GTTC	4	Double	0	0.5	0.25	0.25	0
3090	29194	1	109	9	Rep3	3090-29194	distal-outframe						AAGAAGAGTTTGAGCCATCA	AATTGCACAATTTGCCCCCA	TTTG	4	Double	0	0.75	0.25	0	0
3089	29494	1	109	9	Rep3	3089-29494	distal-outframe						GAAGAAGAGTTTGAGCCATC	CTCCAAACAATTGCAACAAT	CCA	3	Double	0.333333333	0	0	0.666666667	0
3151	29482	1	109	9	Rep3	3151-29482	distal-inframe						ACCTTTGGAATTTGGTGCCA	TTTGGATGATTTCTCCAAAC	TTTGGA	6	Double	0.166666667	0.5	0.333333333	0	0
3201	29324	1	109	9	Rep3	3201-29324	distal-outframe						AAGAAGAAGATTGGTTAGAT	AAAGATCAAGTCATTTTGCT	AAGAT	5	Double	0.6	0.2	0.2	0	0
3153	26874	1	109	9	Rep3	3153-26874	distal-outframe						CTTTGGAATTTGGTGCCACT	CCAGAAACTAACATTCTTCT	CCA	3	Double	0.333333333	0	0	0.666666667	0
3153	29445	1	109	9	Rep3	3153-29445	distal-inframe						CTTTGGAATTTGGTGCCACT	AGAAACAGCAAACTGTGACT	GAA	3	Double	0.666666667	0	0.333333333	0	0
3155	29325	1	109	9	Rep3	3155-29325	distal-outframe						TTGGAATTTGGTGCCACTTC	AAGATCAAGTCATTTTGCTG	ATTT	4	Double	0.25	0.75	0	0	0
3155	29496	1	109	9	Rep3	3155-29496	distal-outframe						TTGGAATTTGGTGCCACTTC	CCAAACAATTGCAACAATCC	AATT	4	Double	0.5	0.5	0	0	0
3180	29295	1	109	9	Rep3	3180-29295	distal-inframe						CTCTTCAACCTGAAGAAGAG	TCAAATTGGATGACAAAGAT	TCAA	4	Double	0.5	0.25	0	0.25	0
3180	29478	1	109	9	Rep3	3180-29478	distal-inframe						CTCTTCAACCTGAAGAAGAG	CAGATTTGGATGATTTCTCC	AGA	3	Double	0.666666667	0	0.333333333	0	0
3185	29383	1	109	9	Rep3	3185-29383	distal-outframe						CAACCTGAAGAAGAGCAAGA	AGAGCCTAAAAAGGACAAAA	AGAGC	5	Double	0.4	0	0.4	0.2	0
3152	29310	1	109	9	Rep3	3152-29310	distal-outframe						CCTTTGGAATTTGGTGCCAC	AAGATTCAAATTTCAAAGAT	AATTT	5	Double	0.4	0.6	0	0	0
3089	28964	1	109	9	Rep3	3089-28964	distal-inframe						GAAGAAGAGTTTGAGCCATC	TTGAACCAGCTTGAGAGCAA	TTGAG	5	Double	0.2	0.4	0.4	0	0
3481	3602	1	109	9	Rep3	3481-3602	proximal-outframe						AGGAGGTGTTGCAGGAGCCT	AATCTTGCTAAACACTGTCT	TTGC	4	Double	0	0.5	0.25	0.25	0
3122	29445	1	109	9	Rep3	3122-29445	distal-outframe						TATGGTACTGAAGATGATTA	AGAAACAGCAAACTGTGACT	ACTG	4	Double	0.25	0.25	0.25	0.25	0
3108	29268	1	109	9	Rep3	3108-29268	distal-inframe						CAACTCAATATGAGTATGGT	GAACGTGGTTGACCTACACA	TGGT	4	Double	0	0.5	0.5	0	0
3072	29324	1	109	9	Rep3	3072-29324	distal-outframe						AAGAAGGTGATTGTGAAGAA	AAAGATCAAGTCATTTTGCT	AAGA	4	Double	0.75	0	0.25	0	0
3087	28688	1	109	9	Rep3	3087-28688	distal-outframe						AAGAAGAAGAGTTTGAGCCA	ACTGAGGGAGCCTTGAATAC	GAGCC	5	Double	0.2	0	0.4	0.4	0
3089	27140	1	109	9	Rep3	3089-27140	distal-outframe						GAAGAAGAGTTTGAGCCATC	CAACTATAAATTAAACACAG	[]	0	Double	0	0	0	0	0
3089	27941	1	109	9	Rep3	3089-27941	distal-outframe						GAAGAAGAGTTTGAGCCATC	TGTAGCTGCATTTCACCAAG	AGC	3	Double	0.333333333	0	0.333333333	0.333333333	0
3036	28837	1	109	9	Rep3	3036-28837	distal-outframe						TGTATTGTTCTTTCTACCCT	TCGTTCCTCATCACGTAGTC	GTTC	4	Double	0	0.5	0.25	0.25	0
3035	28773	1	109	9	Rep3	3035-28773	distal-outframe						ATGTATTGTTCTTTCTACCC	AAGGAACAACATTGCCAAAA	ATTG	4	Double	0.25	0.5	0.25	0	0
6959	29325	1	109	9	Rep3	6959-29325	distal-outframe						AATATTATAATTTGGTTTTT	AAGATCAAGTCATTTTGCTG	ATTT	4	Double	0.25	0.75	0	0	0
3033	20259	1	109	9	Rep3	3033-20259	distal-outframe						ATATGTATTGTTCTTTCTAC	GGAAATTGATTTCTTAGAAT	TTTCT	5	Double	0	0.8	0	0.2	0
3280	29174	1	109	9	Rep3	3280-29174	distal-outframe						TATTCAAACAATTGTTGAGG	GATTACAAACATTGGCCGCA	CAAACA	6	Double	0.666666667	0	0	0.333333333	0
3283	29339	1	109	9	Rep3	3283-29339	distal-outframe						TCAAACAATTGTTGAGGTTC	TTGCTGAATAAGCATATTGA	ATTG	4	Double	0.25	0.5	0.25	0	0
3272	27557	1	109	9	Rep3	3272-27557	distal-outframe						ACAACTACTATTCAAACAAT	ATAACAAATTTGCACTGACT	AACAA	5	Double	0.8	0	0	0.2	0
3208	29268	1	109	9	Rep3	3208-29268	distal-outframe						AGATTGGTTAGATGATGATA	GAACGTGGTTGACCTACACA	TGGTT	5	Double	0	0.6	0.4	0	0
3347	29483	1	109	9	Rep3	3347-29483	distal-inframe						GAAGTGAATAGTTTTAGTGG	TTGGATGATTTCTCCAAACA	TGG	3	Double	0	0.333333333	0.666666667	0	0
3350	27140	1	109	9	Rep3	3350-27140	distal-outframe						GTGAATAGTTTTAGTGGTTA	CAACTATAAATTAAACACAG	ATA	3	Double	0.666666667	0.333333333	0	0	0
3398	29469	1	109	9	Rep3	3398-29469	distal-outframe						AAAAATGCAGACATTGTGGA	TTCCTGCTGCAGATTTGGAT	TGCAGA	6	Double	0.333333333	0.166666667	0.333333333	0.166666667	0
3399	28317	1	109	9	Rep3	3399-28317	distal-inframe						AAAATGCAGACATTGTGGAA	ATGCACCCCGCATTACGTTT	ATGCA	5	Double	0.4	0.2	0.2	0.2	0
3402	29478	1	109	9	Rep3	3402-29478	distal-inframe						ATGCAGACATTGTGGAAGAA	CAGATTTGGATGATTTCTCC	CAGA	4	Double	0.5	0	0.25	0.25	0
3415	29409	1	109	9	Rep3	3415-29409	distal-outframe						GGAAGAAGCTAAAAAGGTAA	AGGCTGATGAAACTCAAGCC	AAGC	4	Double	0.5	0	0.25	0.25	0
3416	29312	1	109	9	Rep3	3416-29312	distal-inframe						GAAGAAGCTAAAAAGGTAAA	GATTCAAATTTCAAAGATCA	AAAG	4	Double	0.75	0	0.25	0	0
3420	27283	1	109	9	Rep3	3420-27283	distal-outframe						AAGCTAAAAAGGTAAAACCA	GTTTCCATTTGGAATCTTGA	CCA	3	Double	0.333333333	0	0	0.666666667	0
3424	28468	1	109	9	Rep3	3424-28468	distal-inframe						TAAAAAGGTAAAACCAACAG	GGAAGACCTTAAATTCCCTC	TAAA	4	Double	0.75	0.25	0	0	0
3426	29444	1	109	9	Rep3	3426-29444	distal-outframe						AAAAGGTAAAACCAACAGTG	AAGAAACAGCAAACTGTGAC	AACAG	5	Double	0.6	0	0.2	0.2	0
3434	29445	1	109	9	Rep3	3434-29445	distal-outframe						AAACCAACAGTGGTTGTTAA	AGAAACAGCAAACTGTGACT	AACAG	5	Double	0.6	0	0.2	0.2	0
3442	29444	1	109	9	Rep3	3442-29444	distal-outframe						AGTGGTTGTTAATGCAGCCA	AAGAAACAGCAAACTGTGAC	CAGC	4	Double	0.25	0	0.25	0.5	0
3461	29494	1	109	9	Rep3	3461-29494	distal-outframe						AATGTTTACCTTAAACATGG	CTCCAAACAATTGCAACAAT	AAACA	5	Double	0.8	0	0	0.2	0
3273	29324	1	109	9	Rep3	3273-29324	distal-outframe						CAACTACTATTCAAACAATT	AAAGATCAAGTCATTTTGCT	TCAA	4	Double	0.5	0.25	0	0.25	0
3273	28761	1	109	9	Rep3	3273-28761	distal-inframe						CAACTACTATTCAAACAATT	TACAACTTCCTCAAGGAACA	CAACT	5	Double	0.4	0.2	0	0.4	0
3272	3337	1	109	9	Rep3	3272-3337	proximal-outframe						ACAACTACTATTCAAACAAT	TCAGACTATTGAAGTGAATA	ACTATT	6	Double	0.333333333	0.5	0	0.166666667	0
3212	29325	1	109	9	Rep3	3212-29325	distal-outframe						TGGTTAGATGATGATAGTCA	AAGATCAAGTCATTTTGCTG	AGTCA	5	Double	0.4	0.2	0.2	0.2	0
3302	29533	1	109	9	Rep3	3302-29533	distal-outframe						CAACCTCAATTAGAGATGGA	AACTCAGGCCTAAACTCATG	CTCA	4	Double	0.25	0.25	0	0.5	0
3302	29147	1	109	9	Rep3	3302-29147	distal-inframe						CAACCTCAATTAGAGATGGA	GACCAGGAACTAATCAGACA	ACC	3	Double	0.333333333	0	0	0.666666667	0
3301	29195	1	109	9	Rep3	3301-29195	distal-outframe						TCAACCTCAATTAGAGATGG	ATTGCACAATTTGCCCCCAG	CAATT	5	Double	0.4	0.4	0	0.2	0
3300	29344	1	109	9	Rep3	3300-29344	distal-outframe						TTCAACCTCAATTAGAGATG	GAATAAGCATATTGACGCAT	AAT	3	Double	0.666666667	0.333333333	0	0	0
3208	29312	1	109	9	Rep3	3208-29312	distal-outframe						AGATTGGTTAGATGATGATA	GATTCAAATTTCAAAGATCA	GATT	4	Double	0.25	0.5	0.25	0	0
3208	29329	1	109	9	Rep3	3208-29329	distal-inframe						AGATTGGTTAGATGATGATA	TCAAGTCATTTTGCTGAATA	ATT	3	Double	0.333333333	0.666666667	0	0	0
3209	29325	1	109	9	Rep3	3209-29325	distal-outframe						GATTGGTTAGATGATGATAG	AAGATCAAGTCATTTTGCTG	AGAT	4	Double	0.5	0.25	0.25	0	0
3241	29325	1	109	9	Rep3	3241-29325	distal-outframe						TGGTCAACAAGACGGCAGTG	AAGATCAAGTCATTTTGCTG	AAGA	4	Double	0.75	0	0.25	0	0
3272	29480	1	109	9	Rep3	3272-29480	distal-inframe						ACAACTACTATTCAAACAAT	GATTTGGATGATTTCTCCAA	ATT	3	Double	0.333333333	0.666666667	0	0	0
3269	29292	1	109	9	Rep3	3269-29292	distal-outframe						CAGACAACTACTATTCAAAC	CCATCAAATTGGATGACAAA	TCAAA	5	Double	0.6	0.2	0	0.2	0
3270	29084	1	109	9	Rep3	3270-29084	distal-outframe						AGACAACTACTATTCAAACA	GCATACAATGTAACACAAGC	ACAA	4	Double	0.75	0	0	0.25	0
3271	29445	1	109	9	Rep3	3271-29445	distal-outframe						GACAACTACTATTCAAACAA	AGAAACAGCAAACTGTGACT	AAACA	5	Double	0.8	0	0	0.2	0
3343	29355	1	109	9	Rep3	3343-29355	distal-outframe						TATTGAAGTGAATAGTTTTA	TTGACGCATACAAAACATTC	TTGA	4	Double	0.25	0.5	0.25	0	0
3272	26718	1	109	9	Rep3	3272-26718	distal-inframe						ACAACTACTATTCAAACAAT	TTAGCTTGTTTTGTGCTTGC	[]	0	Double	0	0	0	0	0
3272	28956	1	109	9	Rep3	3272-28956	distal-outframe						ACAACTACTATTCAAACAAT	TTGACAGATTGAACCAGCTT	ACA	3	Double	0.666666667	0	0	0.333333333	0
3272	29268	1	109	9	Rep3	3272-29268	distal-outframe						ACAACTACTATTCAAACAAT	GAACGTGGTTGACCTACACA	CTAC	4	Double	0.25	0.25	0	0.5	0
3464	29312	1	109	9	Rep3	3464-29312	distal-inframe						GTTTACCTTAAACATGGAGG	GATTCAAATTTCAAAGATCA	AAA	3	Double	1	0	0	0	0
3470	29325	1	109	9	Rep3	3470-29325	distal-outframe						CTTAAACATGGAGGAGGTGT	AAGATCAAGTCATTTTGCTG	CAT	3	Double	0.333333333	0.333333333	0	0.333333333	0
3470	29345	1	109	9	Rep3	3470-29345	distal-inframe						CTTAAACATGGAGGAGGTGT	AATAAGCATATTGACGCATA	TAA	3	Double	0.666666667	0.333333333	0	0	0
3202	29324	1	109	9	Rep3	3202-29324	distal-outframe						AGAAGAAGATTGGTTAGATG	AAAGATCAAGTCATTTTGCT	AAGAT	5	Double	0.6	0.2	0.2	0	0
3380	29310	1	109	9	Rep3	3380-29310	distal-outframe						ACTGACAATGTATACATTAA	AAGATTCAAATTTCAAAGAT	ATT	3	Double	0.333333333	0.666666667	0	0	0
3381	29081	1	109	9	Rep3	3381-29081	distal-outframe						CTGACAATGTATACATTAAA	AAAGCATACAATGTAACACA	ACAATGTA	8	Double	0.5	0.25	0.125	0.125	0
3386	29456	1	109	9	Rep3	3386-29456	distal-inframe						AATGTATACATTAAAAATGC	ACTGTGACTCTTCTTCCTGC	TGT	3	Double	0	0.666666667	0.333333333	0	0
3386	6009	1	109	9	Rep3	3386-6009	proximal-outframe						AATGTATACATTAAAAATGC	CAATTGATCTTGTACCAAAC	TGTA	4	Double	0.25	0.5	0.25	0	0
3364	29312	1	109	9	Rep3	3364-29312	distal-outframe						TGGTTATTTAAAACTTACTG	GATTCAAATTTCAAAGATCA	ATTT	4	Double	0.25	0.75	0	0	0
3208	29197	1	109	9	Rep3	3208-29197	distal-inframe						AGATTGGTTAGATGATGATA	TGCACAATTTGCCCCCAGCG	ATT	3	Double	0.333333333	0.666666667	0	0	0
3207	29370	1	109	9	Rep3	3207-29370	distal-inframe						AAGATTGGTTAGATGATGAT	CATTCCCACCAACAGAGCCT	ATT	3	Double	0.333333333	0.666666667	0	0	0
3030	29347	1	109	9	Rep3	3030-29347	distal-outframe						CACATATGTATTGTTCTTTC	TAAGCATATTGACGCATACA	CATAT	5	Double	0.4	0.4	0	0.2	0
3369	29324	1	109	9	Rep3	3369-29324	distal-outframe						ATTTAAAACTTACTGACAAT	AAAGATCAAGTCATTTTGCT	ATTT	4	Double	0.25	0.75	0	0	0
3030	29348	1	109	9	Rep3	3030-29348	distal-outframe						CACATATGTATTGTTCTTTC	AAGCATATTGACGCATACAA	CATAT	5	Double	0.4	0.4	0	0.2	0
3030	29405	1	109	9	Rep3	3030-29405	distal-outframe						CACATATGTATTGTTCTTTC	AAGAAGGCTGATGAAACTCA	ATG	3	Double	0.333333333	0.333333333	0.333333333	0	0
3030	29408	1	109	9	Rep3	3030-29408	distal-outframe						CACATATGTATTGTTCTTTC	AAGGCTGATGAAACTCAAGC	ATG	3	Double	0.333333333	0.333333333	0.333333333	0	0
3030	29450	1	109	9	Rep3	3030-29450	distal-outframe						CACATATGTATTGTTCTTTC	CAGCAAACTGTGACTCTTCT	TCTT	4	Double	0	0.75	0	0.25	0
3030	4769	1	109	9	Rep3	3030-4769	proximal-outframe						CACATATGTATTGTTCTTTC	GAAGAACATTTTATTGAAAC	TATTG	5	Double	0.2	0.6	0.2	0	0
3031	29481	1	109	9	Rep3	3031-29481	distal-outframe						ACATATGTATTGTTCTTTCT	ATTTGGATGATTTCTCCAAA	TTTCT	5	Double	0	0.8	0	0.2	0
3032	29422	1	109	9	Rep3	3032-29422	distal-outframe						CATATGTATTGTTCTTTCTA	TCAAGCCTTACCGCAGAGAC	CTT	3	Double	0	0.666666667	0	0.333333333	0
3370	27285	1	109	9	Rep3	3370-27285	distal-inframe						TTTAAAACTTACTGACAATG	TTCCATTTGGAATCTTGATT	TTT	3	Double	0	1	0	0	0
3368	29481	1	109	9	Rep3	3368-29481	distal-outframe						TATTTAAAACTTACTGACAA	ATTTGGATGATTTCTCCAAA	ATTT	4	Double	0.25	0.75	0	0	0
3471	29325	1	109	9	Rep3	3471-29325	distal-inframe						TTAAACATGGAGGAGGTGTT	AAGATCAAGTCATTTTGCTG	CAT	3	Double	0.333333333	0.333333333	0	0.333333333	0
3351	26872	1	109	9	Rep3	3351-26872	distal-inframe						TGAATAGTTTTAGTGGTTAT	ATCCAGAAACTAACATTCTT	GAA	3	Double	0.666666667	0	0.333333333	0	0
3476	29143	1	109	9	Rep3	3476-29143	distal-outframe						CATGGAGGAGGTGTTGCAGG	TGGGGACCAGGAACTAATCA	CAGG	4	Double	0.25	0	0.5	0.25	0
3481	29345	1	109	9	Rep3	3481-29345	distal-outframe						AGGAGGTGTTGCAGGAGCCT	AATAAGCATATTGACGCATA	AGC	3	Double	0.333333333	0	0.333333333	0.333333333	0
3389	29292	1	109	9	Rep3	3389-29292	distal-outframe						GTATACATTAAAAATGCAGA	CCATCAAATTGGATGACAAA	AAAT	4	Double	0.75	0.25	0	0	0
3388	29355	1	109	9	Rep3	3388-29355	distal-outframe						TGTATACATTAAAAATGCAG	TTGACGCATACAAAACATTC	ATACA	5	Double	0.6	0.2	0	0.2	0
3387	29218	1	109	9	Rep3	3387-29218	distal-outframe						ATGTATACATTAAAAATGCA	TTCAGCGTTCTTCGGAATGT	AATG	4	Double	0.5	0.25	0.25	0	0
3387	28031	1	109	9	Rep3	3387-28031	distal-outframe						ATGTATACATTAAAAATGCA	TTCTAAATGGTATATTAGAG	AAATG	5	Double	0.6	0.2	0.2	0	0
3350	29494	1	109	9	Rep3	3350-29494	distal-outframe						GTGAATAGTTTTAGTGGTTA	CTCCAAACAATTGCAACAAT	AAT	3	Double	0.666666667	0.333333333	0	0	0
3351	29016	1	109	9	Rep3	3351-29016	distal-inframe						TGAATAGTTTTAGTGGTTAT	AAACTGTCACTAAGAAATCT	GAA	3	Double	0.666666667	0	0.333333333	0	0
3368	29311	1	109	9	Rep3	3368-29311	distal-outframe						TATTTAAAACTTACTGACAA	AGATTCAAATTTCAAAGATC	ATTT	4	Double	0.25	0.75	0	0	0
3352	29355	1	109	9	Rep3	3352-29355	distal-outframe						GAATAGTTTTAGTGGTTATT	TTGACGCATACAAAACATTC	ATA	3	Double	0.666666667	0.333333333	0	0	0
3353	29020	1	109	9	Rep3	3353-29020	distal-outframe						AATAGTTTTAGTGGTTATTT	TGTCACTAAGAAATCTGCTG	AAT	3	Double	0.666666667	0.333333333	0	0	0
3356	29312	1	109	9	Rep3	3356-29312	distal-inframe						AGTTTTAGTGGTTATTTAAA	GATTCAAATTTCAAAGATCA	ATTT	4	Double	0.25	0.75	0	0	0
3356	29318	1	109	9	Rep3	3356-29318	distal-inframe						AGTTTTAGTGGTTATTTAAA	AATTTCAAAGATCAAGTCAT	ATTT	4	Double	0.25	0.75	0	0	0
3361	29310	1	109	9	Rep3	3361-29310	distal-outframe						TAGTGGTTATTTAAAACTTA	AAGATTCAAATTTCAAAGAT	ATTT	4	Double	0.25	0.75	0	0	0
3348	27101	1	109	9	Rep3	3348-27101	distal-outframe						AAGTGAATAGTTTTAGTGGT	TGACTCAGGTTTTGCTGCAT	GTTTT	5	Double	0	0.8	0.2	0	0
3362	29353	1	109	9	Rep3	3362-29353	distal-outframe						AGTGGTTATTTAAAACTTAC	TATTGACGCATACAAAACAT	AAAAC	5	Double	0.8	0	0	0.2	0
6994	29040	1	109	9	Rep3	6994-29040	distal-outframe						CCTAGGTTCTTTAATCTACT	CTGAGGCTTCTAAGAAGCCT	TTCT	4	Double	0	0.75	0	0.25	0
6994	29295	1	109	9	Rep3	6994-29295	distal-outframe						CCTAGGTTCTTTAATCTACT	TCAAATTGGATGACAAAGAT	AAT	3	Double	0.666666667	0.333333333	0	0	0
6996	27285	1	109	9	Rep3	6996-27285	distal-outframe						TAGGTTCTTTAATCTACTCA	TTCCATTTGGAATCTTGATT	AATCT	5	Double	0.4	0.4	0	0.2	0
6999	29538	1	109	9	Rep3	6999-29538	distal-outframe						GTTCTTTAATCTACTCAACC	AGGCCTAAACTCATGCAGAC	ACTCA	5	Double	0.4	0.2	0	0.4	0
6951	26719	1	109	9	Rep3	6951-26719	distal-inframe						AACTGATAAATATTATAATT	TAGCTTGTTTTGTGCTTGCT	[]	0	Double	0	0	0	0	0
6944	27840	1	109	9	Rep3	6944-27840	distal-inframe						TTTTCTAAACTGATAAATAT	CTTATTATCTTTTGGTTCTC	TTTT	4	Double	0	1	0	0	0
6944	29295	1	109	9	Rep3	6944-29295	distal-outframe						TTTTCTAAACTGATAAATAT	TCAAATTGGATGACAAAGAT	AAAT	4	Double	0.75	0.25	0	0	0
6945	21561	1	109	9	Rep3	6945-21561	distal-outframe						TTTCTAAACTGATAAATATT	CAACTAAACGAACAATGTTT	CTAAAC	6	Double	0.5	0.166666667	0	0.333333333	0
6946	28736	1	109	9	Rep3	6946-28736	distal-outframe						TTCTAAACTGATAAATATTA	CCTGCTAACAATGCTGCAAT	CTAA	4	Double	0.5	0.25	0	0.25	0
6946	29336	1	109	9	Rep3	6946-29336	distal-outframe						TTCTAAACTGATAAATATTA	ATTTTGCTGAATAAGCATAT	CTGA	4	Double	0.25	0.25	0.25	0.25	0
6946	29361	1	109	9	Rep3	6946-29361	distal-outframe						TTCTAAACTGATAAATATTA	CATACAAAACATTCCCACCA	AAAC	4	Double	0.75	0	0	0.25	0
6947	26481	1	109	9	Rep3	6947-26481	distal-outframe						TCTAAACTGATAAATATTAT	CTAAACGAACTAAATATTAT	TAAATATTAT	10	Double	0.5	0.5	0	0	0
6947	27774	1	109	9	Rep3	6947-27774	distal-inframe						TCTAAACTGATAAATATTAT	GAACTTTCATTAATTGACTT	AACT	4	Double	0.5	0.25	0	0.25	0
6954	28198	1	109	9	Rep3	6954-28198	distal-inframe						TGATAAATATTATAATTTGG	TTGTAGTGCGTTGTTCGTTC	TTG	3	Double	0	0.666666667	0.333333333	0	0
6947	28604	1	109	9	Rep3	6947-28604	distal-inframe						TCTAAACTGATAAATATTAT	AGATGGTATTTCTACTACCT	TATT	4	Double	0.25	0.75	0	0	0
6947	28775	1	109	9	Rep3	6947-28775	distal-inframe						TCTAAACTGATAAATATTAT	GGAACAACATTGCCAAAAGG	AAC	3	Double	0.666666667	0	0	0.333333333	0
6948	26988	1	109	9	Rep3	6948-26988	distal-outframe						CTAAACTGATAAATATTATA	GCTGGACACCATCTAGGACG	CTG	3	Double	0	0.333333333	0.333333333	0.333333333	0
6950	27547	1	109	9	Rep3	6950-27547	distal-inframe						AAACTGATAAATATTATAAT	CCTCTAGCTGATAACAAATT	CTGATAA	7	Double	0.428571429	0.285714286	0.142857143	0.142857143	0
6950	27987	1	109	9	Rep3	6950-27987	distal-inframe						AAACTGATAAATATTATAAT	CATCAACCATATGTAGTTGA	ATAT	4	Double	0.5	0.5	0	0	0
6950	28383	1	109	9	Rep3	6950-28383	distal-outframe						AAACTGATAAATATTATAAT	GTGGGGCGCGATCAAAACAA	AAAC	4	Double	0.75	0	0	0.25	0
6950	29294	1	109	9	Rep3	6950-29294	distal-inframe						AAACTGATAAATATTATAAT	ATCAAATTGGATGACAAAGA	AAAT	4	Double	0.75	0.25	0	0	0
6951	26833	1	109	9	Rep3	6951-26833	distal-inframe						AACTGATAAATATTATAATT	TCAGACTGTTTGCGCGTACG	ACTG	4	Double	0.25	0.25	0.25	0.25	0
6951	28320	1	109	9	Rep3	6951-28320	distal-inframe						AACTGATAAATATTATAATT	CACCCCGCATTACGTTTGGT	ATTA	4	Double	0.5	0.5	0	0	0
6951	28740	1	109	9	Rep3	6951-28740	distal-inframe						AACTGATAAATATTATAATT	CTAACAATGCTGCAATCGTG	TAA	3	Double	0.666666667	0.333333333	0	0	0
6953	27794	1	109	9	Rep3	6953-27794	distal-outframe						CTGATAAATATTATAATTTG	CTATTTGTGCTTTTTAGCCT	ATTTG	5	Double	0.2	0.6	0.2	0	0
6951	29040	1	109	9	Rep3	6951-29040	distal-inframe						AACTGATAAATATTATAATT	CTGAGGCTTCTAAGAAGCCT	CTGA	4	Double	0.25	0.25	0.25	0.25	0
6953	19121	1	109	9	Rep3	6953-19121	distal-outframe						CTGATAAATATTATAATTTG	GTGACAAAGCTTATAAAATA	TTATAA	6	Double	0.5	0.5	0	0	0
6953	26779	1	109	9	Rep3	6953-26779	distal-outframe						CTGATAAATATTATAATTTG	TCGCAATGGCTTGTCTTGTA	AAT	3	Double	0.666666667	0.333333333	0	0	0
6953	27141	1	109	9	Rep3	6953-27141	distal-inframe						CTGATAAATATTATAATTTG	AACTATAAATTAAACACAGA	ATAAAT	6	Double	0.666666667	0.333333333	0	0	0
6953	27281	1	109	9	Rep3	6953-27281	distal-outframe						CTGATAAATATTATAATTTG	AAGTTTCCATTTGGAATCTT	ATTTG	5	Double	0.2	0.6	0.2	0	0
6953	27730	1	109	9	Rep3	6953-27730	distal-inframe						CTGATAAATATTATAATTTG	TTTATAACACTTTGCTTCAC	TTATAA	6	Double	0.5	0.5	0	0	0
6953	27785	1	109	9	Rep3	6953-27785	distal-outframe						CTGATAAATATTATAATTTG	AATTGACTTCTATTTGTGCT	ATTTG	5	Double	0.2	0.6	0.2	0	0
6953	27795	1	109	9	Rep3	6953-27795	distal-inframe						CTGATAAATATTATAATTTG	TATTTGTGCTTTTTAGCCTT	ATTTG	5	Double	0.2	0.6	0.2	0	0
6954	28021	1	109	9	Rep3	6954-28021	distal-inframe						TGATAAATATTATAATTTGG	TTCACTTCTATTCTAAATGG	TAAAT	5	Double	0.6	0.4	0	0	0
6953	27831	1	109	9	Rep3	6953-27831	distal-inframe						CTGATAAATATTATAATTTG	TTAATTATGCTTATTATCTT	TATTAT	6	Double	0.333333333	0.666666667	0	0	0
6953	28775	1	109	9	Rep3	6953-28775	distal-inframe						CTGATAAATATTATAATTTG	GGAACAACATTGCCAAAAGG	ATT	3	Double	0.333333333	0.666666667	0	0	0
6953	29219	1	109	9	Rep3	6953-29219	distal-inframe						CTGATAAATATTATAATTTG	TCAGCGTTCTTCGGAATGTC	AAT	3	Double	0.666666667	0.333333333	0	0	0
6953	29474	1	109	9	Rep3	6953-29474	distal-inframe						CTGATAAATATTATAATTTG	GCTGCAGATTTGGATGATTT	ATTTG	5	Double	0.2	0.6	0.2	0	0
6953	29496	1	109	9	Rep3	6953-29496	distal-outframe						CTGATAAATATTATAATTTG	CCAAACAATTGCAACAATCC	AATT	4	Double	0.5	0.5	0	0	0
6954	23756	1	109	9	Rep3	6954-23756	distal-outframe						TGATAAATATTATAATTTGG	CCAGTGTCTATGACCAAGAC	TAT	3	Double	0.333333333	0.666666667	0	0	0
6954	27782	1	109	9	Rep3	6954-27782	distal-outframe						TGATAAATATTATAATTTGG	ATTAATTGACTTCTATTTGT	TAATT	5	Double	0.4	0.6	0	0	0
6951	25207	1	109	9	Rep3	6951-25207	distal-outframe						AACTGATAAATATTATAATT	ATGGCCATGGTACATTTGGC	ATT	3	Double	0.333333333	0.666666667	0	0	0
6951	26601	1	109	9	Rep3	6951-26601	distal-outframe						AACTGATAAATATTATAATT	GTAATAGGTTTCCTATTCCT	TAAT	4	Double	0.5	0.5	0	0	0
6947	28613	1	109	9	Rep3	6947-28613	distal-inframe						TCTAAACTGATAAATATTAT	TTCTACTACCTAGGAACTGG	AACTG	5	Double	0.4	0.2	0.2	0.2	0
6956	26693	1	109	9	Rep3	6956-26693	distal-outframe						ATAAATATTATAATTTGGTT	CCTCTGGCTGTTATGGCCAG	TTAT	4	Double	0.25	0.75	0	0	0
6964	27293	1	109	9	Rep3	6964-27293	distal-outframe						TATAATTTGGTTTTTACTAT	GGAATCTTGATTACATCATA	TTAC	4	Double	0.25	0.5	0	0.25	0
6964	25718	1	109	9	Rep3	6964-25718	distal-outframe						TATAATTTGGTTTTTACTAT	TTCTCTATCTTTATGCTTTA	CTAT	4	Double	0.25	0.5	0	0.25	0
6963	29471	1	109	9	Rep3	6963-29471	distal-outframe						TTATAATTTGGTTTTTACTA	CCTGCTGCAGATTTGGATGA	ATTTGG	6	Double	0.166666667	0.5	0.333333333	0	0
6954	28923	1	109	9	Rep3	6954-28923	distal-inframe						TGATAAATATTATAATTTGG	ATGGCGGTGATGCTGCTCTT	TGAT	4	Double	0.25	0.5	0.25	0	0
6954	28935	1	109	9	Rep3	6954-28935	distal-inframe						TGATAAATATTATAATTTGG	CTGCTCTTGCTTTGCTGCTG	TTTG	4	Double	0	0.75	0.25	0	0
6955	29224	1	109	9	Rep3	6955-29224	distal-inframe						GATAAATATTATAATTTGGT	GTTCTTCGGAATGTCGCGCA	AAT	3	Double	0.666666667	0.333333333	0	0	0
6955	29471	1	109	9	Rep3	6955-29471	distal-outframe						GATAAATATTATAATTTGGT	CCTGCTGCAGATTTGGATGA	ATTTGG	6	Double	0.166666667	0.5	0.333333333	0	0
6956	27641	1	109	9	Rep3	6956-27641	distal-outframe						ATAAATATTATAATTTGGTT	CCAGATCAGTTTCACCTAAA	TAAA	4	Double	0.75	0.25	0	0	0
6967	29459	1	109	9	Rep3	6967-29459	distal-outframe						AATTTGGTTTTTACTATTAA	GTGACTCTTCTTCCTGCTGC	ACT	3	Double	0.333333333	0.333333333	0	0.333333333	0
6956	27682	1	109	9	Rep3	6956-27682	distal-inframe						ATAAATATTATAATTTGGTT	GTTCAAGAACTTTACTCTCC	GTT	3	Double	0	0.666666667	0.333333333	0	0
6956	28074	1	109	9	Rep3	6956-28074	distal-inframe						ATAAATATTATAATTTGGTT	TTAATTGAATTGTGCGTGGA	TAATT	5	Double	0.4	0.6	0	0	0
6954	28695	1	109	9	Rep3	6954-28695	distal-inframe						TGATAAATATTATAATTTGG	GAGCCTTGAATACACCAAAA	AATA	4	Double	0.75	0.25	0	0	0
6956	28748	1	109	9	Rep3	6956-28748	distal-inframe						ATAAATATTATAATTTGGTT	GCTGCAATCGTGCTACAACT	AAT	3	Double	0.666666667	0.333333333	0	0	0
6956	29459	1	109	9	Rep3	6956-29459	distal-inframe						ATAAATATTATAATTTGGTT	GTGACTCTTCTTCCTGCTGC	[]	0	Double	0	0	0	0	0
6957	29288	1	109	9	Rep3	6957-29288	distal-outframe						TAAATATTATAATTTGGTTT	GGTGCCATCAAATTGGATGA	AAAT	4	Double	0.75	0.25	0	0	0
6957	29445	1	109	9	Rep3	6957-29445	distal-inframe						TAAATATTATAATTTGGTTT	AGAAACAGCAAACTGTGACT	AAA	3	Double	1	0	0	0	0
6964	27446	1	109	9	Rep3	6964-27446	distal-outframe						TATAATTTGGTTTTTACTAT	CTTGTGAGCTTTATCACTAC	TTTA	4	Double	0.25	0.75	0	0	0
6967	28252	1	109	9	Rep3	6967-28252	distal-outframe						AATTTGGTTTTTACTATTAA	TTGTTTTAGATTTCATCTAA	GTTTT	5	Double	0	0.8	0.2	0	0
6968	28837	1	109	9	Rep3	6968-28837	distal-outframe						ATTTGGTTTTTACTATTAAG	TCGTTCCTCATCACGTAGTC	GTT	3	Double	0	0.666666667	0.333333333	0	0
6965	26641	1	109	9	Rep3	6965-26641	distal-outframe						ATAATTTGGTTTTTACTATT	AATTTGCCTATGCCAACAGG	AATTTG	6	Double	0.333333333	0.5	0.166666667	0	0
6954	28446	1	109	9	Rep3	6954-28446	distal-inframe						TGATAAATATTATAATTTGG	CCGCTCTCACTCAACATGGC	TGG	3	Double	0	0.333333333	0.666666667	0	0
6954	28815	1	109	9	Rep3	6954-28815	distal-inframe						TGATAAATATTATAATTTGG	GAGGCGGCAGTCAAGCCTCT	[]	0	Double	0	0	0	0	0
6964	27694	1	109	9	Rep3	6964-27694	distal-outframe						TATAATTTGGTTTTTACTAT	TACTCTCCAATTTTTCTTAT	AATTT	5	Double	0.4	0.6	0	0	0
6964	27773	1	109	9	Rep3	6964-27773	distal-inframe						TATAATTTGGTTTTTACTAT	TGAACTTTCATTAATTGACT	TAATT	5	Double	0.4	0.6	0	0	0
6964	29128	1	109	9	Rep3	6964-29128	distal-inframe						TATAATTTGGTTTTTACTAT	AACCCAAGGAAATTTTGGGG	AATTT	5	Double	0.4	0.6	0	0	0
6964	29166	1	109	9	Rep3	6964-29166	distal-outframe						TATAATTTGGTTTTTACTAT	AAGGAACTGATTACAAACAT	TTAC	4	Double	0.25	0.5	0	0.25	0
6964	29384	1	109	9	Rep3	6964-29384	distal-outframe						TATAATTTGGTTTTTACTAT	GAGCCTAAAAAGGACAAAAA	CTA	3	Double	0.333333333	0.333333333	0	0.333333333	0
6965	27320	1	109	9	Rep3	6965-27320	distal-outframe						ATAATTTGGTTTTTACTATT	TAATTAAAAATTTATCTAAG	TAATT	5	Double	0.4	0.6	0	0	0
6966	29130	1	109	9	Rep3	6966-29130	distal-inframe						TAATTTGGTTTTTACTATTA	CCCAAGGAAATTTTGGGGAC	AATTT	5	Double	0.4	0.6	0	0	0
6965	27730	1	109	9	Rep3	6965-27730	distal-inframe						ATAATTTGGTTTTTACTATT	TTTATAACACTTTGCTTCAC	TTTA	4	Double	0.25	0.75	0	0	0
6965	27803	1	109	9	Rep3	6965-27803	distal-outframe						ATAATTTGGTTTTTACTATT	CTTTTTAGCCTTTCTGCTAT	TTTTTA	6	Double	0.166666667	0.833333333	0	0	0
6965	28935	1	109	9	Rep3	6965-28935	distal-outframe						ATAATTTGGTTTTTACTATT	CTGCTCTTGCTTTGCTGCTG	TTTG	4	Double	0	0.75	0.25	0	0
6965	29130	1	109	9	Rep3	6965-29130	distal-outframe						ATAATTTGGTTTTTACTATT	CCCAAGGAAATTTTGGGGAC	AATTT	5	Double	0.4	0.6	0	0	0
6965	29533	1	109	9	Rep3	6965-29533	distal-outframe						ATAATTTGGTTTTTACTATT	AACTCAGGCCTAAACTCATG	ACT	3	Double	0.333333333	0.333333333	0	0.333333333	0
6966	27682	1	109	9	Rep3	6966-27682	distal-outframe						TAATTTGGTTTTTACTATTA	GTTCAAGAACTTTACTCTCC	TTTACT	6	Double	0.166666667	0.666666667	0	0.166666667	0
6966	28931	1	109	9	Rep3	6966-28931	distal-outframe						TAATTTGGTTTTTACTATTA	GATGCTGCTCTTGCTTTGCT	TTTG	4	Double	0	0.75	0.25	0	0
6968	28496	1	109	9	Rep3	6968-28496	distal-inframe						ATTTGGTTTTTACTATTAAG	GGCGTTCCAATTAACACCAA	ATTAA	5	Double	0.6	0.4	0	0	0
6968	29194	1	109	9	Rep3	6968-29194	distal-outframe						ATTTGGTTTTTACTATTAAG	AATTGCACAATTTGCCCCCA	ATTTG	5	Double	0.2	0.6	0.2	0	0
7208	28031	1	109	9	Rep3	7208-28031	distal-outframe						ATTTCATCTTTTAAATGGGA	TTCTAAATGGTATATTAGAG	TAAATGG	7	Double	0.428571429	0.285714286	0.285714286	0	0
6982	25516	1	109	9	Rep3	6982-25516	distal-outframe						ATTAAGTGTTTGCCTAGGTT	CAAGCCTCACTCCCTTTCGG	GCCT	4	Double	0	0.25	0.25	0.5	0
6973	29324	1	109	9	Rep3	6973-29324	distal-outframe						GTTTTTACTATTAAGTGTTT	AAAGATCAAGTCATTTTGCT	AAGT	4	Double	0.5	0.25	0.25	0	0
6976	29197	1	109	9	Rep3	6976-29197	distal-inframe						TTTACTATTAAGTGTTTGCC	TGCACAATTTGCCCCCAGCG	TTTGCC	6	Double	0	0.5	0.166666667	0.333333333	0
6979	29401	1	109	9	Rep3	6979-29401	distal-inframe						ACTATTAAGTGTTTGCCTAG	AAAGAAGAAGGCTGATGAAA	AAG	3	Double	0.666666667	0	0.333333333	0	0
7026	28245	1	109	9	Rep3	7026-28245	distal-outframe						TAGGTGTTTTAATGTCTAAT	GTTCGTGTTGTTTTAGATTT	TGTTTTA	7	Double	0.142857143	0.714285714	0.142857143	0	0
6980	25829	1	109	9	Rep3	6980-25829	distal-outframe						CTATTAAGTGTTTGCCTAGG	ATGCCAACTATTTTCTTTGC	CTATT	5	Double	0.2	0.6	0	0.2	0
6981	27706	1	109	9	Rep3	6981-27706	distal-outframe						TATTAAGTGTTTGCCTAGGT	TTTCTTATTGTTGCGGCAAT	TATT	4	Double	0.25	0.75	0	0	0
6981	29175	1	109	9	Rep3	6981-29175	distal-inframe						TATTAAGTGTTTGCCTAGGT	ATTACAAACATTGGCCGCAA	ATTA	4	Double	0.5	0.5	0	0	0
6982	27136	1	109	9	Rep3	6982-27136	distal-outframe						ATTAAGTGTTTGCCTAGGTT	TTGGCAACTATAAATTAAAC	ATTAA	5	Double	0.6	0.4	0	0	0
6972	29471	1	109	9	Rep3	6972-29471	distal-outframe						GGTTTTTACTATTAAGTGTT	CCTGCTGCAGATTTGGATGA	ATT	3	Double	0.333333333	0.666666667	0	0	0
6990	27782	1	109	9	Rep3	6990-27782	distal-outframe						TTTGCCTAGGTTCTTTAATC	ATTAATTGACTTCTATTTGT	TTAAT	5	Double	0.4	0.6	0	0	0
6990	28259	1	109	9	Rep3	6990-28259	distal-outframe						TTTGCCTAGGTTCTTTAATC	AGATTTCATCTAAACGAACA	TTT	3	Double	0	1	0	0	0
6991	29272	1	109	9	Rep3	6991-29272	distal-inframe						TTGCCTAGGTTCTTTAATCT	GTGGTTGACCTACACAGGTG	GGTT	4	Double	0	0.5	0.5	0	0
6992	27729	1	109	9	Rep3	6992-27729	distal-outframe						TGCCTAGGTTCTTTAATCTA	GTTTATAACACTTTGCTTCA	TTTA	4	Double	0.25	0.75	0	0	0
6980	29473	1	109	9	Rep3	6980-29473	distal-outframe						CTATTAAGTGTTTGCCTAGG	TGCTGCAGATTTGGATGATT	TTTG	4	Double	0	0.75	0.25	0	0
6970	27784	1	109	9	Rep3	6970-27784	distal-outframe						TTGGTTTTTACTATTAAGTG	TAATTGACTTCTATTTGTGC	CTATT	5	Double	0.2	0.6	0	0.2	0
7026	29310	1	109	9	Rep3	7026-29310	distal-inframe						TAGGTGTTTTAATGTCTAAT	AAGATTCAAATTTCAAAGAT	AAT	3	Double	0.666666667	0.333333333	0	0	0
6973	29196	1	109	9	Rep3	6973-29196	distal-outframe						GTTTTTACTATTAAGTGTTT	TTGCACAATTTGCCCCCAGC	ATT	3	Double	0.333333333	0.666666667	0	0	0
6972	29405	1	109	9	Rep3	6972-29405	distal-outframe						GGTTTTTACTATTAAGTGTT	AAGAAGGCTGATGAAACTCA	AAG	3	Double	0.666666667	0	0.333333333	0	0
7200	28774	1	109	9	Rep3	7200-28774	distal-outframe						AAATTACCATTTCATCTTTT	AGGAACAACATTGCCAAAAG	CATT	4	Double	0.25	0.5	0	0.25	0
7023	29472	1	109	9	Rep3	7023-29472	distal-inframe						CTTTAGGTGTTTTAATGTCT	CTGCTGCAGATTTGGATGAT	TTT	3	Double	0	1	0	0	0
7000	29353	1	109	9	Rep3	7000-29353	distal-inframe						TTCTTTAATCTACTCAACCG	TATTGACGCATACAAAACAT	TAC	3	Double	0.333333333	0.333333333	0	0.333333333	0
7002	27453	1	109	9	Rep3	7002-27453	distal-outframe						CTTTAATCTACTCAACCGCT	GCTTTATCACTACCAAGAGT	CTTTA	5	Double	0.2	0.6	0	0.2	0
7002	29088	1	109	9	Rep3	7002-29088	distal-inframe						CTTTAATCTACTCAACCGCT	ACAATGTAACACAAGCTTTC	CTTT	4	Double	0	0.75	0	0.25	0
7016	29353	1	109	9	Rep3	7016-29353	distal-outframe						ACCGCTGCTTTAGGTGTTTT	TATTGACGCATACAAAACAT	CGC	3	Double	0	0	0.333333333	0.666666667	0
7022	29482	1	109	9	Rep3	7022-29482	distal-outframe						GCTTTAGGTGTTTTAATGTC	TTTGGATGATTTCTCCAAAC	TTT	3	Double	0	1	0	0	0
7023	26619	1	109	9	Rep3	7023-26619	distal-outframe						CTTTAGGTGTTTTAATGTCT	CTTACATGGATTTGTCTTCT	TGTCT	5	Double	0	0.6	0.2	0.2	0
7023	29456	1	109	9	Rep3	7023-29456	distal-outframe						CTTTAGGTGTTTTAATGTCT	ACTGTGACTCTTCTTCCTGC	TGT	3	Double	0	0.666666667	0.333333333	0	0
7024	29472	1	109	9	Rep3	7024-29472	distal-outframe						TTTAGGTGTTTTAATGTCTA	CTGCTGCAGATTTGGATGAT	TTT	3	Double	0	1	0	0	0
6971	29343	1	109	9	Rep3	6971-29343	distal-outframe						TGGTTTTTACTATTAAGTGT	TGAATAAGCATATTGACGCA	TAAG	4	Double	0.5	0.25	0.25	0	0
7025	26974	1	109	9	Rep3	7025-26974	distal-outframe						TTAGGTGTTTTAATGTCTAA	GACATCTTCGTATTGCTGGA	TCT	3	Double	0	0.666666667	0	0.333333333	0
7025	29094	1	109	9	Rep3	7025-29094	distal-outframe						TTAGGTGTTTTAATGTCTAA	TAACACAAGCTTTCGGCAGA	TAA	3	Double	0.666666667	0.333333333	0	0	0
6993	29457	1	109	9	Rep3	6993-29457	distal-inframe						GCCTAGGTTCTTTAATCTAC	CTGTGACTCTTCTTCCTGCT	TTCTT	5	Double	0	0.8	0	0.2	0
6993	29324	1	109	9	Rep3	6993-29324	distal-outframe						GCCTAGGTTCTTTAATCTAC	AAAGATCAAGTCATTTTGCT	ATC	3	Double	0.333333333	0.333333333	0	0.333333333	0
6993	28937	1	109	9	Rep3	6993-28937	distal-outframe						GCCTAGGTTCTTTAATCTAC	GCTCTTGCTTTGCTGCTGCT	TCTT	4	Double	0	0.75	0	0.25	0
6992	28149	1	109	9	Rep3	6992-28149	distal-inframe						TGCCTAGGTTCTTTAATCTA	TCCTGTTTACCTTTTACAAT	TTTA	4	Double	0.25	0.75	0	0	0
6970	29299	1	109	9	Rep3	6970-29299	distal-inframe						TTGGTTTTTACTATTAAGTG	ATTGGATGACAAAGATTCAA	TTGG	4	Double	0	0.5	0.5	0	0
7032	29346	1	109	9	Rep3	7032-29346	distal-inframe						TTTTAATGTCTAATTTAGGC	ATAAGCATATTGACGCATAC	TAA	3	Double	0.666666667	0.333333333	0	0	0
7201	28471	1	109	9	Rep3	7201-28471	distal-inframe						AATTACCATTTCATCTTTTA	AGACCTTAAATTCCCTCGAG	AATT	4	Double	0.5	0.5	0	0	0
7076	29480	1	109	9	Rep3	7076-29480	distal-inframe						AGAGAAGGCTATTTGAACTC	GATTTGGATGATTTCTCCAA	ATTTG	5	Double	0.2	0.6	0.2	0	0
7057	28166	1	109	9	Rep3	7057-28166	distal-inframe						TTCTTACTGTACTGGTTACA	AATTAATTGCCAGGAACCTA	TTA	3	Double	0.333333333	0.666666667	0	0	0
7034	7152	1	109	9	Rep3	7034-7152	proximal-outframe						TTAATGTCTAATTTAGGCAT	TTAGTGGTTTAGATTCTTTA	TTTAG	5	Double	0.2	0.6	0.2	0	0
7035	28935	1	109	9	Rep3	7035-28935	distal-inframe						TAATGTCTAATTTAGGCATG	CTGCTCTTGCTTTGCTGCTG	TCT	3	Double	0	0.666666667	0	0.333333333	0
7035	29329	1	109	9	Rep3	7035-29329	distal-outframe						TAATGTCTAATTTAGGCATG	TCAAGTCATTTTGCTGAATA	ATTT	4	Double	0.25	0.75	0	0	0
7035	7158	1	109	9	Rep3	7035-7158	proximal-inframe						TAATGTCTAATTTAGGCATG	GTTTAGATTCTTTAGACACC	TTTAG	5	Double	0.2	0.6	0.2	0	0
7037	29070	1	109	9	Rep3	7037-29070	distal-outframe						ATGTCTAATTTAGGCATGCC	GTACTGCCACTAAAGCATAC	TGCC	4	Double	0	0.25	0.25	0.5	0
7037	7153	1	109	9	Rep3	7037-7153	proximal-outframe						ATGTCTAATTTAGGCATGCC	TAGTGGTTTAGATTCTTTAG	TTTAG	5	Double	0.2	0.6	0.2	0	0
7026	29355	1	109	9	Rep3	7026-29355	distal-inframe						TAGGTGTTTTAATGTCTAAT	TTGACGCATACAAAACATTC	[]	0	Double	0	0	0	0	0
7078	7158	1	109	9	Rep3	7078-7158	proximal-outframe						AGAAGGCTATTTGAACTCTA	GTTTAGATTCTTTAGACACC	TTT	3	Double	0	1	0	0	0
7034	29405	1	109	9	Rep3	7034-29405	distal-inframe						TTAATGTCTAATTTAGGCAT	AAGAAGGCTGATGAAACTCA	AGGC	4	Double	0.25	0	0.5	0.25	0
7080	29345	1	109	9	Rep3	7080-29345	distal-outframe						AAGGCTATTTGAACTCTACT	AATAAGCATATTGACGCATA	TATT	4	Double	0.25	0.75	0	0	0
7091	29496	1	109	9	Rep3	7091-29496	distal-outframe						AACTCTACTAATGTCACTAT	CCAAACAATTGCAACAATCC	AAC	3	Double	0.666666667	0	0	0.333333333	0
7093	29318	1	109	9	Rep3	7093-29318	distal-outframe						CTCTACTAATGTCACTATTG	AATTTCAAAGATCAAGTCAT	GTCA	4	Double	0.25	0.25	0.25	0.25	0
7122	29353	1	109	9	Rep3	7122-29353	distal-outframe						GTACTGGTTCTATACCTTGT	TATTGACGCATACAAAACAT	ATAC	4	Double	0.5	0.25	0	0.25	0
7168	29353	1	109	9	Rep3	7168-29353	distal-inframe						TTTAGACACCTATCCTTCTT	TATTGACGCATACAAAACAT	TAT	3	Double	0.333333333	0.666666667	0	0	0
7187	29483	1	109	9	Rep3	7187-29483	distal-inframe						TTAGAAACTATACAAATTAC	TTGGATGATTTCTCCAAACA	CAAA	4	Double	0.75	0	0	0.25	0
7189	27521	1	109	9	Rep3	7189-27521	distal-outframe						AGAAACTATACAAATTACCA	CATACGAGGGCAATTCACCA	ATAC	4	Double	0.5	0.25	0	0.25	0
7034	7076	1	109	9	Rep3	7034-7076	proximal-inframe						TTAATGTCTAATTTAGGCAT	AGAGAAGGCTATTTGAACTC	AGGC	4	Double	0.25	0	0.5	0.25	0
7198	28251	1	109	9	Rep3	7198-28251	distal-outframe						ACAAATTACCATTTCATCTT	GTTGTTTTAGATTTCATCTA	ATTTCATCT	9	Double	0.222222222	0.555555556	0	0.222222222	0
7201	28829	1	109	9	Rep3	7201-28829	distal-outframe						AATTACCATTTCATCTTTTA	GCCTCTTCTCGTTCCTCATC	TCATC	5	Double	0.2	0.4	0	0.4	0
7205	29192	1	109	9	Rep3	7205-29192	distal-inframe						ACCATTTCATCTTTTAAATG	CAAATTGCACAATTTGCCCC	AAAT	4	Double	0.75	0.25	0	0	0
7201	29459	1	109	9	Rep3	7201-29459	distal-outframe						AATTACCATTTCATCTTTTA	GTGACTCTTCTTCCTGCTGC	TCTT	4	Double	0	0.75	0	0.25	0
7202	29075	1	109	9	Rep3	7202-29075	distal-inframe						ATTACCATTTCATCTTTTAA	GCCACTAAAGCATACAATGT	CCA	3	Double	0.333333333	0	0	0.666666667	0
7204	25235	1	109	9	Rep3	7204-25235	distal-outframe						TACCATTTCATCTTTTAAAT	ATAGCTGGCTTGATTGCCAT	CCAT	4	Double	0.25	0.25	0	0.5	0
7204	29482	1	109	9	Rep3	7204-29482	distal-inframe						TACCATTTCATCTTTTAAAT	TTTGGATGATTTCTCCAAAC	ATTTC	5	Double	0.2	0.6	0	0.2	0
7204	29533	1	109	9	Rep3	7204-29533	distal-inframe						TACCATTTCATCTTTTAAAT	AACTCAGGCCTAAACTCATG	TAAA	4	Double	0.75	0.25	0	0	0
7205	27681	1	109	9	Rep3	7205-27681	distal-outframe						ACCATTTCATCTTTTAAATG	AGTTCAAGAACTTTACTCTC	TTCA	4	Double	0.25	0.5	0	0.25	0
7205	28501	1	109	9	Rep3	7205-28501	distal-outframe						ACCATTTCATCTTTTAAATG	TCCAATTAACACCAATAGCA	TTAA	4	Double	0.5	0.5	0	0	0
7206	27059	1	109	9	Rep3	7206-27059	distal-outframe						CCATTTCATCTTTTAAATGG	GCTTTCTTATTACAAATTGG	CTTT	4	Double	0	0.75	0	0.25	0
7199	28152	1	109	9	Rep3	7199-28152	distal-inframe						CAAATTACCATTTCATCTTT	TGTTTACCTTTTACAATTAA	TTACC	5	Double	0.2	0.4	0	0.4	0
7206	27941	1	109	9	Rep3	7206-27941	distal-outframe						CCATTTCATCTTTTAAATGG	TGTAGCTGCATTTCACCAAG	CATTTCA	7	Double	0.285714286	0.428571429	0	0.285714286	0
7207	27839	1	109	9	Rep3	7207-27839	distal-inframe						CATTTCATCTTTTAAATGGG	GCTTATTATCTTTTGGTTCT	ATCTTTT	7	Double	0.142857143	0.714285714	0	0.142857143	0
7207	28245	1	109	9	Rep3	7207-28245	distal-outframe						CATTTCATCTTTTAAATGGG	GTTCGTGTTGTTTTAGATTT	TTTTA	5	Double	0.2	0.8	0	0	0
7207	29130	1	109	9	Rep3	7207-29130	distal-outframe						CATTTCATCTTTTAAATGGG	CCCAAGGAAATTTTGGGGAC	AAAT	4	Double	0.75	0.25	0	0	0
7208	27831	1	109	9	Rep3	7208-27831	distal-inframe						ATTTCATCTTTTAAATGGGA	TTAATTATGCTTATTATCTT	ATCTT	5	Double	0.2	0.6	0	0.2	0
7200	28137	1	109	9	Rep3	7200-28137	distal-outframe						AAATTACCATTTCATCTTTT	AATTATACAGTTTCCTGTTT	AATTA	5	Double	0.6	0.4	0	0	0
7200	27293	1	109	9	Rep3	7200-27293	distal-inframe						AAATTACCATTTCATCTTTT	GGAATCTTGATTACATCATA	ATCTT	5	Double	0.2	0.6	0	0.2	0
3343	29325	1	109	9	Rep3	3343-29325	distal-outframe						TATTGAAGTGAATAGTTTTA	AAGATCAAGTCATTTTGCTG	AAGT	4	Double	0.5	0.25	0.25	0	0
3342	27284	1	109	9	Rep3	3342-27284	distal-inframe						CTATTGAAGTGAATAGTTTT	TTTCCATTTGGAATCTTGAT	GAAT	4	Double	0.5	0.25	0.25	0	0
3338	29345	1	109	9	Rep3	3338-29345	distal-inframe						CAGACTATTGAAGTGAATAG	AATAAGCATATTGACGCATA	TATTGA	6	Double	0.333333333	0.5	0.166666667	0	0
2678	28730	1	109	9	Rep3	2678-28730	distal-inframe						GCCCTTGCACCTAATATGAT	CGCAATCCTGCTAACAATGC	CTAA	4	Double	0.5	0.25	0	0.25	0
5156	28246	1	109	9	Rep3	5156-28246	distal-outframe						CTACGTGTTGAGGCTTTTGA	TTCGTGTTGTTTTAGATTTC	CGTGTTG	7	Double	0	0.428571429	0.428571429	0.142857143	0
5189	29312	1	109	9	Rep3	5189-29312	distal-inframe						ACTGATCCTAGTTTTCTGGG	GATTCAAATTTCAAAGATCA	TTTC	4	Double	0	0.75	0	0.25	0
5190	5625	1	109	9	Rep3	5190-5625	proximal-inframe						CTGATCCTAGTTTTCTGGGT	TTCAGATACCTTGTACGTGT	TTC	3	Double	0	0.666666667	0	0.333333333	0
5192	29355	1	109	9	Rep3	5192-29355	distal-outframe						GATCCTAGTTTTCTGGGTAG	TTGACGCATACAAAACATTC	TTC	3	Double	0	0.666666667	0	0.333333333	0
5214	29309	1	109	9	Rep3	5214-29309	distal-outframe						ACATGTCAGCATTAAATCAC	AAAGATTCAAATTTCAAAGA	AAAT	4	Double	0.75	0.25	0	0	0
5216	5561	1	109	9	Rep3	5216-5561	proximal-inframe						ATGTCAGCATTAAATCACAC	CTTAAGGGTGTAGAAGCTGT	TTAA	4	Double	0.5	0.5	0	0	0
5217	29341	1	109	9	Rep3	5217-29341	distal-outframe						TGTCAGCATTAAATCACACT	GCTGAATAAGCATATTGACG	AGCAT	5	Double	0.4	0.2	0.2	0.2	0
5120	29194	1	109	9	Rep3	5120-29194	distal-outframe						GGTAAAACATTTTATGTTTT	AATTGCACAATTTGCCCCCA	ATTT	4	Double	0.25	0.75	0	0	0
3531	29324	1	109	9	Rep3	3531-29324	distal-outframe						TTGAATCTGATGATTACATA	AAAGATCAAGTCATTTTGCT	GAT	3	Double	0.333333333	0.333333333	0.333333333	0	0
5084	5138	1	109	9	Rep3	5084-5138	proximal-inframe						GATGTTACTAAAATAAAACC	TTACCTAATGATGACACTCT	TTAC	4	Double	0.25	0.5	0	0.25	0
5063	27703	1	109	9	Rep3	5063-27703	distal-inframe						CCAACTTATTTGGATGGAGC	ATTTTTCTTATTGTTGCGGC	CTTATT	6	Double	0.166666667	0.666666667	0	0.166666667	0
4923	29454	1	109	9	Rep3	4923-29454	distal-inframe						AAGTTATCACCTTTGACAAT	AAACTGTGACTCTTCTTCCT	TGAC	4	Double	0.25	0.25	0.25	0.25	0
4927	29149	1	109	9	Rep3	4927-29149	distal-inframe						TATCACCTTTGACAATCTTA	CCAGGAACTAATCAGACAAG	GACAA	5	Double	0.6	0	0.2	0.2	0
4934	29494	1	109	9	Rep3	4934-29494	distal-outframe						TTTGACAATCTTAAGACACT	CTCCAAACAATTGCAACAAT	ACAAT	5	Double	0.6	0.2	0	0.2	0
4936	29355	1	109	9	Rep3	4936-29355	distal-outframe						TGACAATCTTAAGACACTTC	TTGACGCATACAAAACATTC	TGAC	4	Double	0.25	0.25	0.25	0.25	0
4951	29494	1	109	9	Rep3	4951-29494	distal-inframe						ACTTCTTTCTTTGAGAGAAG	CTCCAAACAATTGCAACAAT	TTG	3	Double	0	0.666666667	0.333333333	0	0
4968	29343	1	109	9	Rep3	4968-29343	distal-inframe						AAGTGAGGACTATTAAGGTG	TGAATAAGCATATTGACGCA	TAAG	4	Double	0.5	0.25	0.25	0	0
5121	29481	1	109	9	Rep3	5121-29481	distal-inframe						GTAAAACATTTTATGTTTTA	ATTTGGATGATTTCTCCAAA	ATTT	4	Double	0.25	0.75	0	0	0
5120	28890	1	109	9	Rep3	5120-28890	distal-outframe						GGTAAAACATTTTATGTTTT	GTAGGGGAACTTCTCCTGCT	GTA	3	Double	0.333333333	0.333333333	0.333333333	0	0
5086	29352	1	109	9	Rep3	5086-29352	distal-outframe						TGTTACTAAAATAAAACCTC	ATATTGACGCATACAAAACA	AAAAC	5	Double	0.8	0	0	0.2	0
4906	27285	1	109	9	Rep3	4906-27285	distal-inframe						ATTCCACCTAGATGGTGAAG	TTCCATTTGGAATCTTGATT	TTCCA	5	Double	0.2	0.4	0	0.4	0
4774	29376	1	109	9	Rep3	4774-29376	distal-outframe						ACATTTTATTGAAACCATCT	CACCAACAGAGCCTAAAAAG	ACCA	4	Double	0.5	0	0	0.5	0
4789	26874	1	109	9	Rep3	4789-26874	distal-outframe						CATCTCACTTGCTGGTTCCT	CCAGAAACTAACATTCTTCT	ACT	3	Double	0.333333333	0.333333333	0	0.333333333	0
4789	29128	1	109	9	Rep3	4789-29128	distal-inframe						CATCTCACTTGCTGGTTCCT	AACCCAAGGAAATTTTGGGG	TTG	3	Double	0	0.666666667	0.333333333	0	0
4793	28246	1	109	9	Rep3	4793-28246	distal-outframe						TCACTTGCTGGTTCCTATAA	TTCGTGTTGTTTTAGATTTC	TTC	3	Double	0	0.666666667	0	0.333333333	0
4796	29351	1	109	9	Rep3	4796-29351	distal-inframe						CTTGCTGGTTCCTATAAAGA	CATATTGACGCATACAAAAC	ATA	3	Double	0.666666667	0.333333333	0	0	0
4770	4837	1	109	9	Rep3	4770-4837	proximal-outframe						AAGAACATTTTATTGAAACC	TACACAACTAGGTATAGAAT	AGAA	4	Double	0.75	0	0.25	0	0
4879	28243	1	109	9	Rep3	4879-28243	distal-outframe						TGTATATTACACTAGTAATC	ACGTTCGTGTTGTTTTAGAT	TGT	3	Double	0	0.666666667	0.333333333	0	0
4906	29312	1	109	9	Rep3	4906-29312	distal-outframe						ATTCCACCTAGATGGTGAAG	GATTCAAATTTCAAAGATCA	ATTC	4	Double	0.25	0.5	0	0.25	0
5118	29493	1	109	9	Rep3	5118-29493	distal-inframe						AAGGTAAAACATTTTATGTT	TCTCCAAACAATTGCAACAA	AAACA	5	Double	0.8	0	0	0.2	0
5097	29533	1	109	9	Rep3	5097-29533	distal-outframe						TAAAACCTCATAATTCACAT	AACTCAGGCCTAAACTCATG	CTCAT	5	Double	0.2	0.4	0	0.4	0
5098	26874	1	109	9	Rep3	5098-26874	distal-outframe						AAAACCTCATAATTCACATG	CCAGAAACTAACATTCTTCT	AAAC	4	Double	0.75	0	0	0.25	0
5099	27466	1	109	9	Rep3	5099-27466	distal-inframe						AAACCTCATAATTCACATGA	CAAGAGTGTGTTAGAGGTAC	[]	0	Double	0	0	0	0	0
5099	28031	1	109	9	Rep3	5099-28031	distal-outframe						AAACCTCATAATTCACATGA	TTCTAAATGGTATATTAGAG	TTC	3	Double	0	0.666666667	0	0.333333333	0
5099	5153	1	109	9	Rep3	5099-5153	proximal-inframe						AAACCTCATAATTCACATGA	ACTCTACGTGTTGAGGCTTT	CTC	3	Double	0	0.333333333	0	0.666666667	0
5102	27285	1	109	9	Rep3	5102-27285	distal-outframe						CCTCATAATTCACATGAAGG	TTCCATTTGGAATCTTGATT	TTC	3	Double	0	0.666666667	0	0.333333333	0
5109	29325	1	109	9	Rep3	5109-29325	distal-inframe						ATTCACATGAAGGTAAAACA	AAGATCAAGTCATTTTGCTG	AAG	3	Double	0.666666667	0	0.333333333	0	0
4971	27172	1	109	9	Rep3	4971-27172	distal-inframe						TGAGGACTATTAAGGTGTTT	GCAGTGACAATATTGCTTTG	TATT	4	Double	0.25	0.75	0	0	0
4998	27285	1	109	9	Rep3	4998-27285	distal-outframe						TAGACAACATTAACCTCCAC	TTCCATTTGGAATCTTGATT	TCCA	4	Double	0.25	0.25	0	0.5	0
5084	29479	1	109	9	Rep3	5084-29479	distal-outframe						GATGTTACTAAAATAAAACC	AGATTTGGATGATTTCTCCA	GATG	4	Double	0.25	0.25	0.5	0	0
2796	29297	1	109	9	Rep3	2796-29297	distal-outframe						ATATCACTTTTGAACTTGAT	AAATTGGATGACAAAGATTC	TTG	3	Double	0	0.666666667	0.333333333	0	0
2770	27285	1	109	9	Rep3	2770-27285	distal-inframe						AGAAGTGCAAGGTTACAAGA	TTCCATTTGGAATCTTGATT	GAA	3	Double	0.666666667	0	0.333333333	0	0
2772	26708	1	109	9	Rep3	2772-26708	distal-outframe						AAGTGCAAGGTTACAAGAGT	GCCAGTAACTTTAGCTTGTT	AGT	3	Double	0.333333333	0.333333333	0.333333333	0	0
2774	29445	1	109	9	Rep3	2774-29445	distal-outframe						GTGCAAGGTTACAAGAGTGT	AGAAACAGCAAACTGTGACT	GCAA	4	Double	0.5	0	0.25	0.25	0
2785	29355	1	109	9	Rep3	2785-29355	distal-outframe						CAAGAGTGTGAATATCACTT	TTGACGCATACAAAACATTC	TGA	3	Double	0.333333333	0.333333333	0.333333333	0	0
2788	29314	1	109	9	Rep3	2788-29314	distal-inframe						GAGTGTGAATATCACTTTTG	TTCAAATTTCAAAGATCAAG	ATCA	4	Double	0.5	0.25	0	0.25	0
2789	29483	1	109	9	Rep3	2789-29483	distal-inframe						AGTGTGAATATCACTTTTGA	TTGGATGATTTCTCCAAACA	TTG	3	Double	0	0.666666667	0.333333333	0	0
2789	29496	1	109	9	Rep3	2789-29496	distal-outframe						AGTGTGAATATCACTTTTGA	CCAAACAATTGCAACAATCC	AAT	3	Double	0.666666667	0.333333333	0	0	0
2797	29355	1	109	9	Rep3	2797-29355	distal-outframe						TATCACTTTTGAACTTGATG	TTGACGCATACAAAACATTC	TTGA	4	Double	0.25	0.5	0.25	0	0
2751	29325	1	109	9	Rep3	2751-29325	distal-inframe						TTGGTGATGACACTGTGATA	AAGATCAAGTCATTTTGCTG	GAT	3	Double	0.333333333	0.333333333	0.333333333	0	0
2734	3137	1	109	9	Rep3	2734-3137	proximal-outframe						ACCAACAAAGGTTACTTTTG	GATTACCAAGGTAAACCTTT	ACCAA	5	Double	0.6	0	0	0.4	0
2713	29483	1	109	9	Rep3	2713-29483	distal-outframe						CTTCACACTCAAAGGCGGTG	TTGGATGATTTCTCCAAACA	CAAA	4	Double	0.75	0	0	0.25	0
2713	29268	1	109	9	Rep3	2713-29268	distal-outframe						CTTCACACTCAAAGGCGGTG	GAACGTGGTTGACCTACACA	ACAC	4	Double	0.5	0	0	0.5	0
2713	29072	1	109	9	Rep3	2713-29072	distal-outframe						CTTCACACTCAAAGGCGGTG	ACTGCCACTAAAGCATACAA	CACT	4	Double	0.25	0.25	0	0.5	0
2661	29483	1	109	9	Rep3	2661-29483	distal-outframe						ACACAGAAAAGTACTGTGCC	TTGGATGATTTCTCCAAACA	AAA	3	Double	1	0	0	0	0
2663	27285	1	109	9	Rep3	2663-27285	distal-outframe						ACAGAAAAGTACTGTGCCCT	TTCCATTTGGAATCTTGATT	GAA	3	Double	0.666666667	0	0.333333333	0	0
2675	29388	1	109	9	Rep3	2675-29388	distal-outframe						TGTGCCCTTGCACCTAATAT	CTAAAAAGGACAAAAAGAAG	CTAA	4	Double	0.5	0.25	0	0.25	0
2760	29393	1	109	9	Rep3	2760-29393	distal-outframe						ACACTGTGATAGAAGTGCAA	AAGGACAAAAAGAAGAAGGC	AGAAG	5	Double	0.6	0	0.4	0	0
2738	29496	1	109	9	Rep3	2738-29496	distal-outframe						ACAAAGGTTACTTTTGGTGA	CCAAACAATTGCAACAATCC	CAAA	4	Double	0.75	0	0	0.25	0
4999	28052	1	109	9	Rep3	4999-28052	distal-inframe						AGACAACATTAACCTCCACA	AGGAGCTAGAAAATCAGCAC	AGA	3	Double	0.666666667	0	0.333333333	0	0
5061	29255	1	109	9	Rep3	5061-29255	distal-outframe						GTCCAACTTATTTGGATGGA	GTCACACCTTCGGGAACGTG	GTC	3	Double	0	0.333333333	0.333333333	0.333333333	0
5000	5123	1	109	9	Rep3	5000-5123	proximal-inframe						GACAACATTAACCTCCACAC	AAAACATTTTATGTTTTACC	AACATT	6	Double	0.5	0.333333333	0	0.166666667	0
5001	27285	1	109	9	Rep3	5001-27285	distal-outframe						ACAACATTAACCTCCACACG	TTCCATTTGGAATCTTGATT	TCCA	4	Double	0.25	0.25	0	0.5	0
5025	29341	1	109	9	Rep3	5025-29341	distal-outframe						TTGTGGACATGTCAATGACA	GCTGAATAAGCATATTGACG	TGAC	4	Double	0.25	0.25	0.25	0.25	0
5037	27285	1	109	9	Rep3	5037-27285	distal-outframe						CAATGACATATGGACAACAG	TTCCATTTGGAATCTTGATT	TGGA	4	Double	0.25	0.25	0.5	0	0
5059	29324	1	109	9	Rep3	5059-29324	distal-outframe						TGGTCCAACTTATTTGGATG	AAAGATCAAGTCATTTTGCT	ATTT	4	Double	0.25	0.75	0	0	0
5059	29533	1	109	9	Rep3	5059-29533	distal-inframe						TGGTCCAACTTATTTGGATG	AACTCAGGCCTAAACTCATG	AACT	4	Double	0.5	0.25	0	0.25	0
5061	27285	1	109	9	Rep3	5061-27285	distal-outframe						GTCCAACTTATTTGGATGGA	TTCCATTTGGAATCTTGATT	ATTTGGA	7	Double	0.285714286	0.428571429	0.285714286	0	0
5000	29496	1	109	9	Rep3	5000-29496	distal-outframe						GACAACATTAACCTCCACAC	CCAAACAATTGCAACAATCC	CAACA	5	Double	0.6	0	0	0.4	0
2738	29483	1	109	9	Rep3	2738-29483	distal-inframe						ACAAAGGTTACTTTTGGTGA	TTGGATGATTTCTCCAAACA	TTGG	4	Double	0	0.5	0.5	0	0
5982	29195	1	109	9	Rep3	5982-29195	distal-outframe						AAGACAATTCTTATTTCACA	ATTGCACAATTTGCCCCCAG	ACAATT	6	Double	0.5	0.333333333	0	0.166666667	0
3504	3581	1	109	9	Rep3	3504-3581	proximal-outframe						ATAAGGCTACTAACAATGCC	AGTTGTGTTTTAAGCGGACA	TAAG	4	Double	0.5	0.25	0.25	0	0
3481	3506	1	109	9	Rep3	3481-3506	proximal-outframe						AGGAGGTGTTGCAGGAGCCT	AAGGCTACTAACAATGCCAT	AGG	3	Double	0.333333333	0	0.666666667	0	0
2735	29234	1	109	9	Rep3	2735-29234	distal-inframe						CCAACAAAGGTTACTTTTGG	ATGTCGCGCATTGGCATGGA	TTGG	4	Double	0	0.5	0.5	0	0
2737	28733	1	109	9	Rep3	2737-28733	distal-outframe						AACAAAGGTTACTTTTGGTG	AATCCTGCTAACAATGCTGC	AACAA	5	Double	0.8	0	0	0.2	0
2737	29381	1	109	9	Rep3	2737-29381	distal-outframe						AACAAAGGTTACTTTTGGTG	ACAGAGCCTAAAAAGGACAA	AAAGG	5	Double	0.6	0	0.4	0	0
2738	29341	1	109	9	Rep3	2738-29341	distal-outframe						ACAAAGGTTACTTTTGGTGA	GCTGAATAAGCATATTGACG	TGA	3	Double	0.333333333	0.333333333	0.333333333	0	0
4773	29324	1	109	9	Rep3	4773-29324	distal-outframe						AACATTTTATTGAAACCATC	AAAGATCAAGTCATTTTGCT	CATTTT	6	Double	0.166666667	0.666666667	0	0.166666667	0
4772	29236	1	109	9	Rep3	4772-29236	distal-outframe						GAACATTTTATTGAAACCAT	GTCGCGCATTGGCATGGAAG	CATT	4	Double	0.25	0.5	0	0.25	0
4771	29191	1	109	9	Rep3	4771-29191	distal-inframe						AGAACATTTTATTGAAACCA	GCAAATTGCACAATTTGCCC	ATTG	4	Double	0.25	0.5	0.25	0	0
5605	29259	1	109	9	Rep3	5605-29259	distal-outframe						TGAACAATTTAAGAAAGGTG	CACCTTCGGGAACGTGGTTG	GAAC	4	Double	0.5	0	0.25	0.25	0
5855	5944	1	109	9	Rep3	5855-5944	proximal-outframe						AAAGGTCCTATTACGGATGT	TACAGAAATTGACCCTAAGT	CCTA	4	Double	0.25	0.25	0	0.5	0
5855	29496	1	109	9	Rep3	5855-29496	distal-outframe						AAAGGTCCTATTACGGATGT	CCAAACAATTGCAACAATCC	AAA	3	Double	1	0	0	0	0
5816	29323	1	109	9	Rep3	5816-29323	distal-outframe						TGCATAGACGGTGCTTTACT	CAAAGATCAAGTCATTTTGC	AGA	3	Double	0.666666667	0	0.333333333	0	0
5812	5885	1	109	9	Rep3	5812-5885	proximal-outframe						GTATTGCATAGACGGTGCTT	GAAAACAGTTACACAACAAC	[]	0	Double	0	0	0	0	0
5534	29355	1	109	9	Rep3	5534-29355	distal-outframe						AAAACTTGTGGACAACAGCA	TTGACGCATACAAAACATTC	AAAAC	5	Double	0.8	0	0	0.2	0
5600	29325	1	109	9	Rep3	5600-29325	distal-outframe						TCTTATGAACAATTTAAGAA	AAGATCAAGTCATTTTGCTG	AAGA	4	Double	0.75	0	0.25	0	0
5601	29483	1	109	9	Rep3	5601-29483	distal-outframe						CTTATGAACAATTTAAGAAA	TTGGATGATTTCTCCAAACA	ATGA	4	Double	0.5	0.25	0.25	0	0
5627	27285	1	109	9	Rep3	5627-27285	distal-outframe						CAGATACCTTGTACGTGTGG	TTCCATTTGGAATCTTGATT	CTTG	4	Double	0	0.5	0.25	0.25	0
5982	27293	1	109	9	Rep3	5982-27293	distal-inframe						AAGACAATTCTTATTTCACA	GGAATCTTGATTACATCATA	TCTT	4	Double	0	0.75	0	0.25	0
5628	29353	1	109	9	Rep3	5628-29353	distal-outframe						AGATACCTTGTACGTGTGGT	TATTGACGCATACAAAACAT	ATAC	4	Double	0.5	0.25	0	0.25	0
5635	27284	1	109	9	Rep3	5635-27284	distal-outframe						TTGTACGTGTGGTAAACAAG	TTTCCATTTGGAATCTTGAT	TTG	3	Double	0	0.666666667	0.333333333	0	0
5656	29262	1	109	9	Rep3	5656-29262	distal-outframe						TACAAAATATCTAGTACAAC	CTTCGGGAACGTGGTTGACC	AAC	3	Double	0.666666667	0	0	0.333333333	0
5534	26874	1	109	9	Rep3	5534-26874	distal-inframe						AAAACTTGTGGACAACAGCA	CCAGAAACTAACATTCTTCT	AAACT	5	Double	0.6	0.2	0	0.2	0
5666	28252	1	109	9	Rep3	5666-28252	distal-outframe						CTAGTACAACAGGAGTCACC	TTGTTTTAGATTTCATCTAA	TAG	3	Double	0.333333333	0.333333333	0.333333333	0	0
5684	29292	1	109	9	Rep3	5684-29292	distal-outframe						CCTTTTGTTATGATGTCAGC	CCATCAAATTGGATGACAAA	GATG	4	Double	0.25	0.25	0.5	0	0
5709	29495	1	109	9	Rep3	5709-29495	distal-outframe						CTGCTCAGTATGAACTTAAG	TCCAAACAATTGCAACAATC	AAC	3	Double	0.666666667	0	0	0.333333333	0
5982	29194	1	109	9	Rep3	5982-29194	distal-outframe						AAGACAATTCTTATTTCACA	AATTGCACAATTTGCCCCCA	ACAATT	6	Double	0.5	0.333333333	0	0.166666667	0
5981	29361	1	109	9	Rep3	5981-29361	distal-outframe						AAAGACAATTCTTATTTCAC	CATACAAAACATTCCCACCA	ACAA	4	Double	0.75	0	0	0.25	0
5722	29445	1	109	9	Rep3	5722-29445	distal-outframe						ACTTAAGCATGGTACATTTA	AGAAACAGCAAACTGTGACT	AGCA	4	Double	0.5	0	0.25	0.25	0
5907	28890	1	109	9	Rep3	5907-28890	distal-inframe						TAAAACCAGTTACTTATAAA	GTAGGGGAACTTCTCCTGCT	ACTT	4	Double	0.25	0.5	0	0.25	0
5240	28251	1	109	9	Rep3	5240-28251	distal-inframe						AAGTGGAAATACCCACAAGT	GTTGTTTTAGATTTCATCTA	[]	0	Double	0	0	0	0	0
5533	27284	1	109	9	Rep3	5533-27284	distal-outframe						TAAAACTTGTGGACAACAGC	TTTCCATTTGGAATCTTGAT	TGGA	4	Double	0.25	0.25	0.5	0	0
5534	29296	1	109	9	Rep3	5534-29296	distal-outframe						AAAACTTGTGGACAACAGCA	CAAATTGGATGACAAAGATT	GACAA	5	Double	0.6	0	0.2	0.2	0
5857	29445	1	109	9	Rep3	5857-29445	distal-outframe						AGGTCCTATTACGGATGTTT	AGAAACAGCAAACTGTGACT	TGT	3	Double	0	0.666666667	0.333333333	0	0
5883	5931	1	109	9	Rep3	5883-5931	proximal-inframe						AAGAAAACAGTTACACAACA	ATGGTGTTGTTTGTACAGAA	TACA	4	Double	0.5	0.25	0	0.25	0
5893	29325	1	109	9	Rep3	5893-29325	distal-outframe						TTACACAACAACCATAAAAC	AAGATCAAGTCATTTTGCTG	CAA	3	Double	0.666666667	0	0	0.333333333	0
5902	28165	1	109	9	Rep3	5902-28165	distal-outframe						AACCATAAAACCAGTTACTT	CAATTAATTGCCAGGAACCT	CCAG	4	Double	0.25	0	0.25	0.5	0
5908	29339	1	109	9	Rep3	5908-29339	distal-outframe						AAAACCAGTTACTTATAAAT	TTGCTGAATAAGCATATTGA	ATAA	4	Double	0.75	0.25	0	0	0
5973	6567	1	109	9	Rep3	5973-6567	proximal-inframe						ATTATAAGAAAGACAATTCT	CTGCTTATGTAGACAATTCT	AGACAATTCT	10	Double	0.4	0.3	0.1	0.2	0
5910	23076	1	109	9	Rep3	5910-23076	distal-inframe						AACCAGTTACTTATAAATTG	ATGGTGTTGGTTACCAACCA	GTTAC	5	Double	0.2	0.4	0.2	0.2	0
5910	29457	1	109	9	Rep3	5910-29457	distal-inframe						AACCAGTTACTTATAAATTG	CTGTGACTCTTCTTCCTGCT	ACT	3	Double	0.333333333	0.333333333	0	0.333333333	0
5911	29343	1	109	9	Rep3	5911-29343	distal-outframe						ACCAGTTACTTATAAATTGG	TGAATAAGCATATTGACGCA	ATAA	4	Double	0.75	0.25	0	0	0
5912	29170	1	109	9	Rep3	5912-29170	distal-outframe						CCAGTTACTTATAAATTGGA	AACTGATTACAAACATTGGC	ATTGG	5	Double	0.2	0.4	0.4	0	0
5917	28690	1	109	9	Rep3	5917-28690	distal-inframe						TACTTATAAATTGGATGGTG	TGAGGGAGCCTTGAATACAC	GGA	3	Double	0.333333333	0	0.666666667	0	0
5918	29478	1	109	9	Rep3	5918-29478	distal-outframe						ACTTATAAATTGGATGGTGT	CAGATTTGGATGATTTCTCC	TTGGATG	7	Double	0.142857143	0.428571429	0.428571429	0	0
5968	27746	1	109	9	Rep3	5968-27746	distal-outframe						CAATTATTATAAGAAAGACA	TCACACTCAAAAGAAAGACA	AAGAAAGACA	10	Double	0.7	0	0.2	0.1	0
5713	29662	1	109	9	Rep3	5713-29662	distal-inframe						TCAGTATGAACTTAAGCATG	TGTAGTTAACTTTAATCTCA	AACTT	5	Double	0.4	0.4	0	0.2	0
5731	29445	1	109	9	Rep3	5731-29445	distal-outframe						TGGTACATTTACTTGTGCTA	AGAAACAGCAAACTGTGACT	TGTG	4	Double	0	0.5	0.5	0	0
4770	29345	1	109	9	Rep3	4770-29345	distal-outframe						AAGAACATTTTATTGAAACC	AATAAGCATATTGACGCATA	TATTGA	6	Double	0.333333333	0.5	0.166666667	0	0
4735	29299	1	109	9	Rep3	4735-29299	distal-inframe						TAATGGTTATCTTACTTCTT	ATTGGATGACAAAGATTCAA	TGG	3	Double	0	0.333333333	0.666666667	0	0
4843	29312	1	109	9	Rep3	4843-29312	distal-outframe						ACTAGGTATAGAATTTCTTA	GATTCAAATTTCAAAGATCA	AATTTC	6	Double	0.333333333	0.5	0	0.166666667	0
4844	29308	1	109	9	Rep3	4844-29308	distal-outframe						CTAGGTATAGAATTTCTTAA	CAAAGATTCAAATTTCAAAG	AATTTC	6	Double	0.333333333	0.5	0	0.166666667	0
4853	4936	1	109	9	Rep3	4853-4936	proximal-outframe						GAATTTCTTAAGAGAGGTGA	TGACAATCTTAAGACACTTC	TCTTAAGA	8	Double	0.375	0.375	0.125	0.125	0
4815	29312	1	109	9	Rep3	4815-29312	distal-outframe						ATTGGTCCTATTCTGGACAA	GATTCAAATTTCAAAGATCA	ATTC	4	Double	0.25	0.5	0	0.25	0
4807	29662	1	109	9	Rep3	4807-29662	distal-inframe						CTATAAAGATTGGTCCTATT	TGTAGTTAACTTTAATCTCA	TAA	3	Double	0.666666667	0.333333333	0	0	0
4798	4871	1	109	9	Rep3	4798-4871	proximal-outframe						TGCTGGTTCCTATAAAGATT	GATAAAAGTGTATATTACAC	ATAAA	5	Double	0.8	0.2	0	0	0
4798	29353	1	109	9	Rep3	4798-29353	distal-inframe						TGCTGGTTCCTATAAAGATT	TATTGACGCATACAAAACAT	TAT	3	Double	0.333333333	0.666666667	0	0	0
4736	4768	1	109	9	Rep3	4736-4768	proximal-outframe						AATGGTTATCTTACTTCTTC	TGAAGAACATTTTATTGAAA	TTAT	4	Double	0.25	0.75	0	0	0
4841	29483	1	109	9	Rep3	4841-29483	distal-inframe						CAACTAGGTATAGAATTTCT	TTGGATGATTTCTCCAAACA	ATTTCT	6	Double	0.166666667	0.666666667	0	0.166666667	0
4738	26874	1	109	9	Rep3	4738-26874	distal-outframe						TGGTTATCTTACTTCTTCTT	CCAGAAACTAACATTCTTCT	TTCTTCT	7	Double	0	0.714285714	0	0.285714286	0
4739	29356	1	109	9	Rep3	4739-29356	distal-outframe						GGTTATCTTACTTCTTCTTC	TGACGCATACAAAACATTCC	TAC	3	Double	0.333333333	0.333333333	0	0.333333333	0
4767	17769	1	109	9	Rep3	4767-17769	distal-outframe						CTGAAGAACATTTTATTGAA	AAAAGCTGTCTTTATTTCAC	TTTATT	6	Double	0.166666667	0.833333333	0	0	0
4768	29175	1	109	9	Rep3	4768-29175	distal-outframe						TGAAGAACATTTTATTGAAA	ATTACAAACATTGGCCGCAA	AACATT	6	Double	0.5	0.333333333	0	0.166666667	0
4768	29310	1	109	9	Rep3	4768-29310	distal-outframe						TGAAGAACATTTTATTGAAA	AAGATTCAAATTTCAAAGAT	AAGA	4	Double	0.75	0	0.25	0	0
4769	29481	1	109	9	Rep3	4769-29481	distal-outframe						GAAGAACATTTTATTGAAAC	ATTTGGATGATTTCTCCAAA	ATTT	4	Double	0.25	0.75	0	0	0
4873	28731	1	109	9	Rep3	4873-28731	distal-outframe						TAAAAGTGTATATTACACTA	GCAATCCTGCTAACAATGCT	CTA	3	Double	0.333333333	0.333333333	0	0.333333333	0
4843	27285	1	109	9	Rep3	4843-27285	distal-inframe						ACTAGGTATAGAATTTCTTA	TTCCATTTGGAATCTTGATT	ATTT	4	Double	0.25	0.75	0	0	0
4841	29254	1	109	9	Rep3	4841-29254	distal-outframe						CAACTAGGTATAGAATTTCT	AGTCACACCTTCGGGAACGT	TTC	3	Double	0	0.666666667	0	0.333333333	0
5786	27152	1	109	9	Rep3	5786-27152	distal-outframe						AAACATATAACTTCTAAAGA	AAACACAGACCATTCCAGTA	AAACA	5	Double	0.8	0	0	0.2	0
4834	29532	1	109	9	Rep3	4834-29532	distal-outframe						ATCTACACAACTAGGTATAG	CAACTCAGGCCTAAACTCAT	CAACT	5	Double	0.4	0.2	0	0.4	0
5812	29325	1	109	9	Rep3	5812-29325	distal-outframe						GTATTGCATAGACGGTGCTT	AAGATCAAGTCATTTTGCTG	TTGC	4	Double	0	0.5	0.25	0.25	0
5812	29496	1	109	9	Rep3	5812-29496	distal-outframe						GTATTGCATAGACGGTGCTT	CCAAACAATTGCAACAATCC	ATTGCA	6	Double	0.333333333	0.333333333	0.166666667	0.166666667	0
5675	25812	1	109	9	Rep3	5675-25812	distal-outframe						CAGGAGTCACCTTTTGTTAT	AAACCCATTACTTTATGATG	CTTT	4	Double	0	0.75	0	0.25	0
5232	5567	1	109	9	Rep3	5232-5567	proximal-outframe						ACACTAAAAAGTGGAAATAC	GGTGTAGAAGCTGTTATGTA	GTG	3	Double	0	0.333333333	0.666666667	0	0
5228	5251	1	109	9	Rep3	5228-5251	proximal-outframe						AATCACACTAAAAAGTGGAA	CCCACAAGTTAATGGTTTAA	CACA	4	Double	0.5	0	0	0.5	0
5228	20109	1	109	9	Rep3	5228-20109	distal-outframe						AATCACACTAAAAAGTGGAA	AGCTAGTCTTAATGGAGTCA	TGGA	4	Double	0.25	0.25	0.5	0	0
4834	26876	1	109	9	Rep3	4834-26876	distal-inframe						ATCTACACAACTAGGTATAG	AGAAACTAACATTCTTCTCA	AACTA	5	Double	0.6	0.2	0	0.2	0
4835	29343	1	109	9	Rep3	4835-29343	distal-outframe						TCTACACAACTAGGTATAGA	TGAATAAGCATATTGACGCA	ATA	3	Double	0.666666667	0.333333333	0	0	0
4841	29168	1	109	9	Rep3	4841-29168	distal-inframe						CAACTAGGTATAGAATTTCT	GGAACTGATTACAAACATTG	AACT	4	Double	0.5	0.25	0	0.25	0
4836	28242	1	109	9	Rep3	4836-28242	distal-outframe						CTACACAACTAGGTATAGAA	GACGTTCGTGTTGTTTTAGA	TAGA	4	Double	0.5	0.25	0.25	0	0
4837	27283	1	109	9	Rep3	4837-27283	distal-outframe						TACACAACTAGGTATAGAAT	GTTTCCATTTGGAATCTTGA	GAAT	4	Double	0.5	0.25	0.25	0	0
4837	29329	1	109	9	Rep3	4837-29329	distal-inframe						TACACAACTAGGTATAGAAT	TCAAGTCATTTTGCTGAATA	GAAT	4	Double	0.5	0.25	0.25	0	0
4837	29341	1	109	9	Rep3	4837-29341	distal-inframe						TACACAACTAGGTATAGAAT	GCTGAATAAGCATATTGACG	GAAT	4	Double	0.5	0.25	0.25	0	0
4838	5202	1	109	9	Rep3	4838-5202	proximal-outframe						ACACAACTAGGTATAGAATT	TTCTGGGTAGGTACATGTCA	TAGGTA	6	Double	0.333333333	0.333333333	0.333333333	0	0
4839	29312	1	109	9	Rep3	4839-29312	distal-outframe						CACAACTAGGTATAGAATTT	GATTCAAATTTCAAAGATCA	AATTT	5	Double	0.4	0.6	0	0	0
4841	26735	1	109	9	Rep3	4841-26735	distal-outframe						CAACTAGGTATAGAATTTCT	TGCTGCTGTTTACAGAATAA	AGAAT	5	Double	0.6	0.2	0.2	0	0
2678	2703	1	109	9	Rep3	2678-2703	proximal-outframe						GCCCTTGCACCTAATATGAT	CAAACAATACCTTCACACTC	AATA	4	Double	0.75	0.25	0	0	0
2678	29069	1	109	9	Rep3	2678-29069	distal-inframe						GCCCTTGCACCTAATATGAT	CGTACTGCCACTAAAGCATA	CTAA	4	Double	0.5	0.25	0	0.25	0
3337	29345	1	109	9	Rep3	3337-29345	distal-outframe						TCAGACTATTGAAGTGAATA	AATAAGCATATTGACGCATA	TATTGA	6	Double	0.333333333	0.5	0.166666667	0	0
2681	26735	1	109	9	Rep3	2681-26735	distal-outframe						CTTGCACCTAATATGATGGT	TGCTGCTGTTTACAGAATAA	AATA	4	Double	0.75	0.25	0	0	0
2492	29533	1	109	9	Rep3	2492-29533	distal-outframe						ATTATCTTCTTAGAGGGAGA	AACTCAGGCCTAAACTCATG	AGG	3	Double	0.333333333	0	0.666666667	0	0
2556	27021	1	109	9	Rep3	2556-27021	distal-outframe						CTGGTGATTTACAACCATTA	GACCTGCCTAAAGAAATCAC	ACC	3	Double	0.333333333	0	0	0.666666667	0
2556	27285	1	109	9	Rep3	2556-27285	distal-outframe						CTGGTGATTTACAACCATTA	TTCCATTTGGAATCTTGATT	CCATT	5	Double	0.2	0.4	0	0.4	0
2564	29016	1	109	9	Rep3	2564-29016	distal-outframe						TTACAACCATTAGAACAACC	AAACTGTCACTAAGAAATCT	AGAA	4	Double	0.75	0	0.25	0	0
2566	29236	1	109	9	Rep3	2566-29236	distal-inframe						ACAACCATTAGAACAACCTA	GTCGCGCATTGGCATGGAAG	CATT	4	Double	0.25	0.5	0	0.25	0
2618	29355	1	109	9	Rep3	2618-29355	distal-outframe						ACACCAGTTTGTATTAACGG	TTGACGCATACAAAACATTC	TTG	3	Double	0	0.666666667	0.333333333	0	0
2620	29444	1	109	9	Rep3	2620-29444	distal-outframe						ACCAGTTTGTATTAACGGGC	AAGAAACAGCAAACTGTGAC	AAC	3	Double	0.666666667	0	0	0.333333333	0
2620	29493	1	109	9	Rep3	2620-29493	distal-outframe						ACCAGTTTGTATTAACGGGC	TCTCCAAACAATTGCAACAA	CCA	3	Double	0.333333333	0	0	0.666666667	0
2621	27285	1	109	9	Rep3	2621-27285	distal-outframe						CCAGTTTGTATTAACGGGCT	TTCCATTTGGAATCTTGATT	TTTG	4	Double	0	0.75	0.25	0	0
2621	29292	1	109	9	Rep3	2621-29292	distal-outframe						CCAGTTTGTATTAACGGGCT	CCATCAAATTGGATGACAAA	CCA	3	Double	0.333333333	0	0	0.666666667	0
2622	29070	1	109	9	Rep3	2622-29070	distal-inframe						CAGTTTGTATTAACGGGCTT	GTACTGCCACTAAAGCATAC	GTA	3	Double	0.333333333	0.333333333	0.333333333	0	0
2622	29343	1	109	9	Rep3	2622-29343	distal-inframe						CAGTTTGTATTAACGGGCTT	TGAATAAGCATATTGACGCA	TATT	4	Double	0.25	0.75	0	0	0
2623	29339	1	109	9	Rep3	2623-29339	distal-outframe						AGTTTGTATTAACGGGCTTA	TTGCTGAATAAGCATATTGA	TATT	4	Double	0.25	0.75	0	0	0
2623	29524	1	109	9	Rep3	2623-29524	distal-inframe						AGTTTGTATTAACGGGCTTA	TGCTGACTCAACTCAGGCCT	GCT	3	Double	0	0.333333333	0.333333333	0.333333333	0
2631	29337	1	109	9	Rep3	2631-29337	distal-inframe						TTAACGGGCTTATGTTGCTC	TTTTGCTGAATAAGCATATT	TTGCT	5	Double	0	0.6	0.2	0.2	0
2632	29179	1	109	9	Rep3	2632-29179	distal-inframe						TAACGGGCTTATGTTGCTCG	CAAACATTGGCCGCAAATTG	AAC	3	Double	0.666666667	0	0	0.333333333	0
2633	26720	1	109	9	Rep3	2633-26720	distal-outframe						AACGGGCTTATGTTGCTCGA	AGCTTGTTTTGTGCTTGCTG	TTGCT	5	Double	0	0.6	0.2	0.2	0
2487	28156	1	109	9	Rep3	2487-28156	distal-inframe						AAGAAATTATCTTCTTAGAG	TACCTTTTACAATTAATTGC	AATTA	5	Double	0.6	0.4	0	0	0
2658	29444	1	109	9	Rep3	2658-29444	distal-outframe						AAGACACAGAAAAGTACTGT	AAGAAACAGCAAACTGTGAC	AGAAA	5	Double	0.8	0	0.2	0	0
2468	29177	1	109	9	Rep3	2468-29177	distal-inframe						ATGCCTCTAAAAGCCCCAAA	TACAAACATTGGCCGCAAAT	CAAA	4	Double	0.75	0	0	0.25	0
2486	29474	1	109	9	Rep3	2486-29474	distal-inframe						AAAGAAATTATCTTCTTAGA	GCTGCAGATTTGGATGATTT	AGA	3	Double	0.666666667	0	0.333333333	0	0
2467	29137	1	109	9	Rep3	2467-29137	distal-inframe						CATGCCTCTAAAAGCCCCAA	AAATTTTGGGGACCAGGAAC	AAA	3	Double	1	0	0	0	0
2467	29188	1	109	9	Rep3	2467-29188	distal-inframe						CATGCCTCTAAAAGCCCCAA	GCCGCAAATTGCACAATTTG	GCC	3	Double	0	0	0.333333333	0.666666667	0
2467	29286	1	109	9	Rep3	2467-29286	distal-outframe						CATGCCTCTAAAAGCCCCAA	CAGGTGCCATCAAATTGGAT	TGCC	4	Double	0	0.25	0.25	0.5	0
2467	29296	1	109	9	Rep3	2467-29296	distal-inframe						CATGCCTCTAAAAGCCCCAA	CAAATTGGATGACAAAGATT	AAAG	4	Double	0.75	0	0.25	0	0
2467	29330	1	109	9	Rep3	2467-29330	distal-outframe						CATGCCTCTAAAAGCCCCAA	CAAGTCATTTTGCTGAATAA	CAA	3	Double	0.666666667	0	0	0.333333333	0
2467	29414	1	109	9	Rep3	2467-29414	distal-outframe						CATGCCTCTAAAAGCCCCAA	GATGAAACTCAAGCCTTACC	AAGCC	5	Double	0.4	0	0.2	0.4	0
2468	27285	1	109	9	Rep3	2468-27285	distal-outframe						ATGCCTCTAAAAGCCCCAAA	TTCCATTTGGAATCTTGATT	CCA	3	Double	0.333333333	0	0	0.666666667	0
2468	29127	1	109	9	Rep3	2468-29127	distal-outframe						ATGCCTCTAAAAGCCCCAAA	AAACCCAAGGAAATTTTGGG	CCCAA	5	Double	0.4	0	0	0.6	0
2481	27580	1	109	9	Rep3	2481-27580	distal-outframe						CCCCAAAAGAAATTATCTTC	TTTAGCACTCAATTTGCTTT	AATT	4	Double	0.5	0.5	0	0	0
2468	29189	1	109	9	Rep3	2468-29189	distal-inframe						ATGCCTCTAAAAGCCCCAAA	CCGCAAATTGCACAATTTGC	CAAA	4	Double	0.75	0	0	0.25	0
2469	29182	1	109	9	Rep3	2469-29182	distal-outframe						TGCCTCTAAAAGCCCCAAAA	ACATTGGCCGCAAATTGCAC	CAAA	4	Double	0.75	0	0	0.25	0
2469	29325	1	109	9	Rep3	2469-29325	distal-inframe						TGCCTCTAAAAGCCCCAAAA	AAGATCAAGTCATTTTGCTG	AAG	3	Double	0.666666667	0	0.333333333	0	0
2469	29444	1	109	9	Rep3	2469-29444	distal-outframe						TGCCTCTAAAAGCCCCAAAA	AAGAAACAGCAAACTGTGAC	CAAA	4	Double	0.75	0	0	0.25	0
2476	29325	1	109	9	Rep3	2476-29325	distal-outframe						AAAAGCCCCAAAAGAAATTA	AAGATCAAGTCATTTTGCTG	AAGA	4	Double	0.75	0	0.25	0	0
2479	29126	1	109	9	Rep3	2479-29126	distal-outframe						AGCCCCAAAAGAAATTATCT	CAAACCCAAGGAAATTTTGG	GAAATT	6	Double	0.5	0.333333333	0.166666667	0	0
2480	29381	1	109	9	Rep3	2480-29381	distal-inframe						GCCCCAAAAGAAATTATCTT	ACAGAGCCTAAAAAGGACAA	AAAAG	5	Double	0.8	0	0.2	0	0
2633	29347	1	109	9	Rep3	2633-29347	distal-outframe						AACGGGCTTATGTTGCTCGA	TAAGCATATTGACGCATACA	TAT	3	Double	0.333333333	0.666666667	0	0	0
2556	2591	1	109	9	Rep3	2556-2591	proximal-outframe						CTGGTGATTTACAACCATTA	GAAGCTGTTGAAGCTCCATT	CCATT	5	Double	0.2	0.4	0	0.4	0
2555	29348	1	109	9	Rep3	2555-29348	distal-inframe						ACTGGTGATTTACAACCATT	AAGCATATTGACGCATACAA	TACAA	5	Double	0.6	0.2	0	0.2	0
3304	29265	1	109	9	Rep3	3304-29265	distal-outframe						ACCTCAATTAGAGATGGAAC	CGGGAACGTGGTTGACCTAC	GGAAC	5	Double	0.4	0	0.4	0.2	0
2934	29345	1	109	9	Rep3	2934-29345	distal-outframe						TATCTGAATTACTTACACCA	AATAAGCATATTGACGCATA	AAT	3	Double	0.666666667	0.333333333	0	0	0
2935	4770	1	109	9	Rep3	2935-4770	proximal-outframe						ATCTGAATTACTTACACCAC	AAGAACATTTTATTGAAACC	TGAA	4	Double	0.5	0.25	0.25	0	0
2949	29173	1	109	9	Rep3	2949-29173	distal-outframe						CACCACTGGGCATTGATTTA	TGATTACAAACATTGGCCGC	TGATT	5	Double	0.2	0.6	0.2	0	0
3303	28901	1	109	9	Rep3	3303-28901	distal-outframe						AACCTCAATTAGAGATGGAA	TCTCCTGCTAGAATGGCTGG	TAGA	4	Double	0.5	0.25	0.25	0	0
3303	29341	1	109	9	Rep3	3303-29341	distal-outframe						AACCTCAATTAGAGATGGAA	GCTGAATAAGCATATTGACG	GAA	3	Double	0.666666667	0	0.333333333	0	0
3303	29422	1	109	9	Rep3	3303-29422	distal-outframe						AACCTCAATTAGAGATGGAA	TCAAGCCTTACCGCAGAGAC	AGAGA	5	Double	0.6	0	0.4	0	0
3304	27295	1	109	9	Rep3	3304-27295	distal-outframe						ACCTCAATTAGAGATGGAAC	AATCTTGATTACATCATAAA	ATTA	4	Double	0.5	0.5	0	0	0
3316	29248	1	109	9	Rep3	3316-29248	distal-inframe						GATGGAACTTACACCAGTTG	CATGGAAGTCACACCTTCGG	ATGGAA	6	Double	0.5	0.166666667	0.333333333	0	0
2554	29266	1	109	9	Rep3	2554-29266	distal-inframe						AACTGGTGATTTACAACCAT	GGGAACGTGGTTGACCTACA	TGGT	4	Double	0	0.5	0.5	0	0
3331	29014	1	109	9	Rep3	3331-29014	distal-inframe						AGTTGTTCAGACTATTGAAG	CCAAACTGTCACTAAGAAAT	ACTA	4	Double	0.5	0.25	0	0.25	0
3333	27059	1	109	9	Rep3	3333-27059	distal-outframe						TTGTTCAGACTATTGAAGTG	GCTTTCTTATTACAAATTGG	TATT	4	Double	0.25	0.75	0	0	0
3333	29337	1	109	9	Rep3	3333-29337	distal-inframe						TTGTTCAGACTATTGAAGTG	TTTTGCTGAATAAGCATATT	TGAA	4	Double	0.5	0.25	0.25	0	0
3334	29309	1	109	9	Rep3	3334-29309	distal-outframe						TGTTCAGACTATTGAAGTGA	AAAGATTCAAATTTCAAAGA	TTCA	4	Double	0.25	0.5	0	0.25	0
3335	29242	1	109	9	Rep3	3335-29242	distal-outframe						GTTCAGACTATTGAAGTGAA	CATTGGCATGGAAGTCACAC	GAAGT	5	Double	0.4	0.2	0.4	0	0
3335	29293	1	109	9	Rep3	3335-29293	distal-outframe						GTTCAGACTATTGAAGTGAA	CATCAAATTGGATGACAAAG	ATTG	4	Double	0.25	0.5	0.25	0	0
3335	29325	1	109	9	Rep3	3335-29325	distal-outframe						GTTCAGACTATTGAAGTGAA	AAGATCAAGTCATTTTGCTG	AAGT	4	Double	0.5	0.25	0.25	0	0
2537	29196	1	109	9	Rep3	2537-29196	distal-outframe						GAGGAAGTTGTCTTGAAAAC	TTGCACAATTTGCCCCCAGC	TTG	3	Double	0	0.666666667	0.333333333	0	0
2554	29175	1	109	9	Rep3	2554-29175	distal-outframe						AACTGGTGATTTACAACCAT	ATTACAAACATTGGCCGCAA	TTACAA	6	Double	0.5	0.333333333	0	0.166666667	0
2555	29086	1	109	9	Rep3	2555-29086	distal-outframe						ACTGGTGATTTACAACCATT	ATACAATGTAACACAAGCTT	TACAA	5	Double	0.6	0.2	0	0.2	0
2534	29290	1	109	9	Rep3	2534-29290	distal-outframe						ACAGAGGAAGTTGTCTTGAA	TGCCATCAAATTGGATGACA	TTG	3	Double	0	0.666666667	0.333333333	0	0
2555	29072	1	109	9	Rep3	2555-29072	distal-inframe						ACTGGTGATTTACAACCATT	ACTGCCACTAAAGCATACAA	TACAA	5	Double	0.6	0.2	0	0.2	0
2496	29338	1	109	9	Rep3	2496-29338	distal-outframe						TCTTCTTAGAGGGAGAAACA	TTTGCTGAATAAGCATATTG	GAA	3	Double	0.666666667	0	0.333333333	0	0
2496	29341	1	109	9	Rep3	2496-29341	distal-outframe						TCTTCTTAGAGGGAGAAACA	GCTGAATAAGCATATTGACG	GAA	3	Double	0.666666667	0	0.333333333	0	0
2501	29128	1	109	9	Rep3	2501-29128	distal-outframe						TTAGAGGGAGAAACACTTCC	AACCCAAGGAAATTTTGGGG	GAAA	4	Double	0.75	0	0.25	0	0
2513	29443	1	109	9	Rep3	2513-29443	distal-outframe						ACACTTCCCACAGAAGTGTT	GAAGAAACAGCAAACTGTGA	GAAG	4	Double	0.5	0	0.5	0	0
2518	29318	1	109	9	Rep3	2518-29318	distal-outframe						TCCCACAGAAGTGTTAACAG	AATTTCAAAGATCAAGTCAT	AAGT	4	Double	0.5	0.25	0.25	0	0
2531	29321	1	109	9	Rep3	2531-29321	distal-inframe						TTAACAGAGGAAGTTGTCTT	TTCAAAGATCAAGTCATTTT	AAGT	4	Double	0.5	0.25	0.25	0	0
2536	29128	1	109	9	Rep3	2536-29128	distal-inframe						AGAGGAAGTTGTCTTGAAAA	AACCCAAGGAAATTTTGGGG	AGGAA	5	Double	0.6	0	0.4	0	0
2554	29094	1	109	9	Rep3	2554-29094	distal-outframe						AACTGGTGATTTACAACCAT	TAACACAAGCTTTCGGCAGA	ACAA	4	Double	0.75	0	0	0.25	0
2490	29192	1	109	9	Rep3	2490-29192	distal-outframe						AAATTATCTTCTTAGAGGGA	CAAATTGCACAATTTGCCCC	AAATT	5	Double	0.6	0.4	0	0	0
2536	29319	1	109	9	Rep3	2536-29319	distal-outframe						AGAGGAAGTTGTCTTGAAAA	ATTTCAAAGATCAAGTCATT	AAGT	4	Double	0.5	0.25	0.25	0	0
2542	2621	1	109	9	Rep3	2542-2621	proximal-outframe						AGTTGTCTTGAAAACTGGTG	CCAGTTTGTATTAACGGGCT	AGTT	4	Double	0.25	0.5	0.25	0	0
2542	28655	1	109	9	Rep3	2542-28655	distal-outframe						AGTTGTCTTGAAAACTGGTG	GGTGCTAACAAAGACGGCAT	GGTG	4	Double	0	0.25	0.75	0	0
2542	29325	1	109	9	Rep3	2542-29325	distal-outframe						AGTTGTCTTGAAAACTGGTG	AAGATCAAGTCATTTTGCTG	AGT	3	Double	0.333333333	0.333333333	0.333333333	0	0
2546	29501	1	109	9	Rep3	2546-29501	distal-inframe						GTCTTGAAAACTGGTGATTT	CAATTGCAACAATCCATGAG	ATT	3	Double	0.333333333	0.666666667	0	0	0
2554	27293	1	109	9	Rep3	2554-27293	distal-outframe						AACTGGTGATTTACAACCAT	GGAATCTTGATTACATCATA	TGATT	5	Double	0.2	0.6	0.2	0	0
2467	28966	1	109	9	Rep3	2467-28966	distal-inframe						CATGCCTCTAAAAGCCCCAA	GAACCAGCTTGAGAGCAAAA	AAAA	4	Double	1	0	0	0	0
2482	29303	1	109	9	Rep3	2482-29303	distal-outframe						CCCAAAAGAAATTATCTTCT	GATGACAAAGATTCAAATTT	AAAGA	5	Double	0.8	0	0.2	0	0
2482	29326	1	109	9	Rep3	2482-29326	distal-inframe						CCCAAAAGAAATTATCTTCT	AGATCAAGTCATTTTGCTGA	AGA	3	Double	0.666666667	0	0.333333333	0	0
2928	29325	1	109	9	Rep3	2928-29325	distal-inframe						AACCAGTATCTGAATTACTT	AAGATCAAGTCATTTTGCTG	ATC	3	Double	0.333333333	0.333333333	0	0.333333333	0
2908	29380	1	109	9	Rep3	2908-29380	distal-inframe						TGCTGTCATAAAAACTTTGC	AACAGAGCCTAAAAAGGACA	TAAAAA	6	Double	0.833333333	0.166666667	0	0	0
2914	29472	1	109	9	Rep3	2914-29472	distal-outframe						CATAAAAACTTTGCAACCAG	CTGCTGCAGATTTGGATGAT	TGCA	4	Double	0.25	0.25	0.25	0.25	0
2915	27285	1	109	9	Rep3	2915-27285	distal-outframe						ATAAAAACTTTGCAACCAGT	TTCCATTTGGAATCTTGATT	TTTG	4	Double	0	0.75	0.25	0	0
2915	29086	1	109	9	Rep3	2915-29086	distal-outframe						ATAAAAACTTTGCAACCAGT	ATACAATGTAACACAAGCTT	ATA	3	Double	0.666666667	0.333333333	0	0	0
2924	29379	1	109	9	Rep3	2924-29379	distal-outframe						TTGCAACCAGTATCTGAATT	CAACAGAGCCTAAAAAGGAC	CAAC	4	Double	0.5	0	0	0.5	0
2926	29483	1	109	9	Rep3	2926-29483	distal-outframe						GCAACCAGTATCTGAATTAC	TTGGATGATTTCTCCAAACA	TGA	3	Double	0.333333333	0.333333333	0.333333333	0	0
2927	29445	1	109	9	Rep3	2927-29445	distal-outframe						CAACCAGTATCTGAATTACT	AGAAACAGCAAACTGTGACT	GAA	3	Double	0.666666667	0	0.333333333	0	0
2930	29483	1	109	9	Rep3	2930-29483	distal-inframe						CCAGTATCTGAATTACTTAC	TTGGATGATTTCTCCAAACA	TGA	3	Double	0.333333333	0.333333333	0.333333333	0	0
2908	29321	1	109	9	Rep3	2908-29321	distal-outframe						TGCTGTCATAAAAACTTTGC	TTCAAAGATCAAGTCATTTT	GTCAT	5	Double	0.2	0.4	0.2	0.2	0
2931	27292	1	109	9	Rep3	2931-27292	distal-outframe						CAGTATCTGAATTACTTACA	TGGAATCTTGATTACATCAT	ATTAC	5	Double	0.4	0.4	0	0.2	0
2932	27222	1	109	9	Rep3	2932-27222	distal-inframe						AGTATCTGAATTACTTACAC	TCTCGTTGACTTTCAGGTTA	ACTT	4	Double	0.25	0.5	0	0.25	0
2932	3008	1	109	9	Rep3	2932-3008	proximal-outframe						AGTATCTGAATTACTTACAC	TCTGGTGAGTTTAAATTGGC	TCTG	4	Double	0	0.5	0.25	0.25	0
2871	29211	1	109	9	Rep3	2871-29211	distal-inframe						GTACAGAAGTAAATGAGTTC	CCAGCGCTTCAGCGTTCTTC	GTTC	4	Double	0	0.5	0.25	0.25	0
2862	29533	1	109	9	Rep3	2862-29533	distal-outframe						TTGAACTCGGTACAGAAGTA	AACTCAGGCCTAAACTCATG	AACTC	5	Double	0.4	0.2	0	0.4	0
2828	29341	1	109	9	Rep3	2828-29341	distal-outframe						AAAGTACTTAATGAGAAGTG	GCTGAATAAGCATATTGACG	TGA	3	Double	0.333333333	0.333333333	0.333333333	0	0
2828	27224	1	109	9	Rep3	2828-27224	distal-outframe						AAAGTACTTAATGAGAAGTG	TCGTTGACTTTCAGGTTACT	ACTT	4	Double	0.25	0.5	0	0.25	0
2908	29325	1	109	9	Rep3	2908-29325	distal-outframe						TGCTGTCATAAAAACTTTGC	AAGATCAAGTCATTTTGCTG	GTCAT	5	Double	0.2	0.4	0.2	0.2	0
2908	29196	1	109	9	Rep3	2908-29196	distal-outframe						TGCTGTCATAAAAACTTTGC	TTGCACAATTTGCCCCCAGC	TTTGC	5	Double	0	0.6	0.2	0.2	0
2804	26735	1	109	9	Rep3	2804-26735	distal-outframe						TTTGAACTTGATGAAAGGAT	TGCTGCTGTTTACAGAATAA	TTT	3	Double	0	1	0	0	0
2682	29311	1	109	9	Rep3	2682-29311	distal-outframe						TTGCACCTAATATGATGGTA	AGATTCAAATTTCAAAGATC	GAT	3	Double	0.333333333	0.333333333	0.333333333	0	0
2681	29108	1	109	9	Rep3	2681-29108	distal-inframe						CTTGCACCTAATATGATGGT	GGCAGACGTGGTCCAGAACA	TGGT	4	Double	0	0.5	0.5	0	0
2800	29361	1	109	9	Rep3	2800-29361	distal-outframe						CACTTTTGAACTTGATGAAA	CATACAAAACATTCCCACCA	AAA	3	Double	1	0	0	0	0
2681	29132	1	109	9	Rep3	2681-29132	distal-inframe						CTTGCACCTAATATGATGGT	CAAGGAAATTTTGGGGACCA	AAT	3	Double	0.666666667	0.333333333	0	0	0
2681	29137	1	109	9	Rep3	2681-29137	distal-outframe						CTTGCACCTAATATGATGGT	AAATTTTGGGGACCAGGAAC	AAT	3	Double	0.666666667	0.333333333	0	0	0
2681	29168	1	109	9	Rep3	2681-29168	distal-inframe						CTTGCACCTAATATGATGGT	GGAACTGATTACAAACATTG	TGAT	4	Double	0.25	0.5	0.25	0	0
2681	29177	1	109	9	Rep3	2681-29177	distal-inframe						CTTGCACCTAATATGATGGT	TACAAACATTGGCCGCAAAT	TTG	3	Double	0	0.666666667	0.333333333	0	0
2681	29408	1	109	9	Rep3	2681-29408	distal-inframe						CTTGCACCTAATATGATGGT	AAGGCTGATGAAACTCAAGC	TGATG	5	Double	0.2	0.4	0.4	0	0
2682	29324	1	109	9	Rep3	2682-29324	distal-outframe						TTGCACCTAATATGATGGTA	AAAGATCAAGTCATTTTGCT	TTGC	4	Double	0	0.5	0.25	0.25	0
2906	29533	1	109	9	Rep3	2906-29533	distal-outframe						GATGCTGTCATAAAAACTTT	AACTCAGGCCTAAACTCATG	AAACT	5	Double	0.6	0.2	0	0.2	0
2685	29476	1	109	9	Rep3	2685-29476	distal-outframe						CACCTAATATGATGGTAACA	TGCAGATTTGGATGATTTCT	ATGAT	5	Double	0.4	0.4	0.2	0	0
2696	27285	1	109	9	Rep3	2696-27285	distal-outframe						ATGGTAACAAACAATACCTT	TTCCATTTGGAATCTTGATT	TGG	3	Double	0	0.333333333	0.666666667	0	0
2681	29133	1	109	9	Rep3	2681-29133	distal-outframe						CTTGCACCTAATATGATGGT	AAGGAAATTTTGGGGACCAG	AAT	3	Double	0.666666667	0.333333333	0	0	0
2660	29325	1	109	9	Rep3	2660-29325	distal-outframe						GACACAGAAAAGTACTGTGC	AAGATCAAGTCATTTTGCTG	AAGT	4	Double	0.5	0.25	0.25	0	0
2800	29448	1	109	9	Rep3	2800-29448	distal-outframe						CACTTTTGAACTTGATGAAA	AACAGCAAACTGTGACTCTT	AACT	4	Double	0.5	0.25	0	0.25	0
2803	26874	1	109	9	Rep3	2803-26874	distal-outframe						TTTTGAACTTGATGAAAGGA	CCAGAAACTAACATTCTTCT	GAAA	4	Double	0.75	0	0.25	0	0
2872	29197	1	109	9	Rep3	2872-29197	distal-inframe						TACAGAAGTAAATGAGTTCG	TGCACAATTTGCCCCCAGCG	ACA	3	Double	0.666666667	0	0	0.333333333	0
2803	29072	1	109	9	Rep3	2803-29072	distal-outframe						TTTTGAACTTGATGAAAGGA	ACTGCCACTAAAGCATACAA	AAAG	4	Double	0.75	0	0.25	0	0
2804	28985	1	109	9	Rep3	2804-28985	distal-inframe						TTTGAACTTGATGAAAGGAT	ATGTCTGGTAAAGGCCAACA	AAAGG	5	Double	0.6	0	0.4	0	0
2483	26675	1	109	9	Rep3	2483-26675	distal-outframe						CCAAAAGAAATTATCTTCTT	TATAATTAAGTTAATTTTCC	AATTA	5	Double	0.6	0.4	0	0	0
2485	29191	1	109	9	Rep3	2485-29191	distal-inframe						AAAAGAAATTATCTTCTTAG	GCAAATTGCACAATTTGCCC	AAATT	5	Double	0.6	0.4	0	0	0
2484	26665	1	109	9	Rep3	2484-26665	distal-inframe						CAAAAGAAATTATCTTCTTA	GGTTTTTGTATATAATTAAG	AATTA	5	Double	0.6	0.4	0	0	0
2484	26872	1	109	9	Rep3	2484-26872	distal-inframe						CAAAAGAAATTATCTTCTTA	ATCCAGAAACTAACATTCTT	AGAAA	5	Double	0.8	0	0.2	0	0
2484	27019	1	109	9	Rep3	2484-27019	distal-inframe						CAAAAGAAATTATCTTCTTA	AGGACCTGCCTAAAGAAATC	AAAGAAAT	8	Double	0.75	0.125	0.125	0	0
2484	27782	1	109	9	Rep3	2484-27782	distal-outframe						CAAAAGAAATTATCTTCTTA	ATTAATTGACTTCTATTTGT	CTTCT	5	Double	0	0.6	0	0.4	0
2484	28600	1	109	9	Rep3	2484-28600	distal-outframe						CAAAAGAAATTATCTTCTTA	TCCAAGATGGTATTTCTACT	AAGA	4	Double	0.75	0	0.25	0	0
2484	28854	1	109	9	Rep3	2484-28854	distal-inframe						CAAAAGAAATTATCTTCTTA	GTCGCAACAGTTCAAGAAAT	AAGAAAT	7	Double	0.714285714	0.142857143	0.142857143	0	0
2485	29072	1	109	9	Rep3	2485-29072	distal-outframe						AAAAGAAATTATCTTCTTAG	ACTGCCACTAAAGCATACAA	AAAG	4	Double	0.75	0	0.25	0	0
2485	29287	1	109	9	Rep3	2485-29287	distal-inframe						AAAAGAAATTATCTTCTTAG	AGGTGCCATCAAATTGGATG	AAATT	5	Double	0.6	0.4	0	0	0
2483	29823	1	109	9	Rep3	2483-29823	distal-outframe						CCAAAAGAAATTATCTTCTT	TAAAATTAATTTTAGTAGTG	AAATTA	6	Double	0.666666667	0.333333333	0	0	0
2485	29502	1	109	9	Rep3	2485-29502	distal-outframe						AAAAGAAATTATCTTCTTAG	AATTGCAACAATCCATGAGC	AATT	4	Double	0.5	0.5	0	0	0
2486	28044	1	109	9	Rep3	2486-28044	distal-inframe						AAAGAAATTATCTTCTTAGA	ATTAGAGTAGGAGCTAGAAA	TTAGA	5	Double	0.4	0.4	0.2	0	0
2486	28682	1	109	9	Rep3	2486-28682	distal-inframe						AAAGAAATTATCTTCTTAGA	GTTGCAACTGAGGGAGCCTT	CTT	3	Double	0	0.666666667	0	0.333333333	0
2486	29237	1	109	9	Rep3	2486-29237	distal-inframe						AAAGAAATTATCTTCTTAGA	TCGCGCATTGGCATGGAAGT	ATT	3	Double	0.333333333	0.666666667	0	0	0
2486	29242	1	109	9	Rep3	2486-29242	distal-outframe						AAAGAAATTATCTTCTTAGA	CATTGGCATGGAAGTCACAC	ATT	3	Double	0.333333333	0.666666667	0	0	0
2486	29258	1	109	9	Rep3	2486-29258	distal-inframe						AAAGAAATTATCTTCTTAGA	ACACCTTCGGGAACGTGGTT	CTTC	4	Double	0	0.5	0	0.5	0
2483	26707	1	109	9	Rep3	2483-26707	distal-outframe						CCAAAAGAAATTATCTTCTT	GGCCAGTAACTTTAGCTTGT	CCA	3	Double	0.333333333	0	0	0.666666667	0
2484	25762	1	109	9	Rep3	2484-25762	distal-outframe						CAAAAGAAATTATCTTCTTA	TTTGTAAGAATAATAATGAG	AAGAA	5	Double	0.8	0	0.2	0	0
2648	29496	1	109	9	Rep3	2648-29496	distal-outframe						CTCGAAATCAAAGACACAGA	CCAAACAATTGCAACAATCC	CAAA	4	Double	0.75	0	0	0.25	0
2804	29292	1	109	9	Rep3	2804-29292	distal-outframe						TTTGAACTTGATGAAAGGAT	CCATCAAATTGGATGACAAA	GATGA	5	Double	0.4	0.2	0.4	0	0
2825	29194	1	109	9	Rep3	2825-29194	distal-outframe						GATAAAGTACTTAATGAGAA	AATTGCACAATTTGCCCCCA	AAT	3	Double	0.666666667	0.333333333	0	0	0
2805	29324	1	109	9	Rep3	2805-29324	distal-outframe						TTGAACTTGATGAAAGGATT	AAAGATCAAGTCATTTTGCT	AAAG	4	Double	0.75	0	0.25	0	0
2807	29496	1	109	9	Rep3	2807-29496	distal-outframe						GAACTTGATGAAAGGATTGA	CCAAACAATTGCAACAATCC	ATTG	4	Double	0.25	0.5	0.25	0	0
2812	29277	1	109	9	Rep3	2812-29277	distal-outframe						TGATGAAAGGATTGATAAAG	TGACCTACACAGGTGCCATC	TGA	3	Double	0.333333333	0.333333333	0.333333333	0	0
2813	29094	1	109	9	Rep3	2813-29094	distal-outframe						GATGAAAGGATTGATAAAGT	TAACACAAGCTTTCGGCAGA	TAA	3	Double	0.666666667	0.333333333	0	0	0
2802	29295	1	109	9	Rep3	2802-29295	distal-inframe						CTTTTGAACTTGATGAAAGG	TCAAATTGGATGACAAAGAT	GATGA	5	Double	0.4	0.2	0.4	0	0
2823	27220	1	109	9	Rep3	2823-27220	distal-outframe						TTGATAAAGTACTTAATGAG	CATCTCGTTGACTTTCAGGT	TTGA	4	Double	0.25	0.5	0.25	0	0
2825	29191	1	109	9	Rep3	2825-29191	distal-outframe						GATAAAGTACTTAATGAGAA	GCAAATTGCACAATTTGCCC	AAA	3	Double	1	0	0	0	0
2826	26742	1	109	9	Rep3	2826-26742	distal-outframe						ATAAAGTACTTAATGAGAAG	GTTTACAGAATAAATTGGAT	ATAAA	5	Double	0.8	0.2	0	0	0
2659	29321	1	109	9	Rep3	2659-29321	distal-outframe						AGACACAGAAAAGTACTGTG	TTCAAAGATCAAGTCATTTT	AAAG	4	Double	0.75	0	0.25	0	0
2826	27233	1	109	9	Rep3	2826-27233	distal-inframe						ATAAAGTACTTAATGAGAAG	TTCAGGTTACTATAGCAGAG	TACT	4	Double	0.25	0.5	0	0.25	0
2826	29070	1	109	9	Rep3	2826-29070	distal-inframe						ATAAAGTACTTAATGAGAAG	GTACTGCCACTAAAGCATAC	GTACT	5	Double	0.2	0.4	0.2	0.2	0
2826	29478	1	109	9	Rep3	2826-29478	distal-inframe						ATAAAGTACTTAATGAGAAG	CAGATTTGGATGATTTCTCC	ATGA	4	Double	0.5	0.25	0.25	0	0
2827	28031	1	109	9	Rep3	2827-28031	distal-inframe						TAAAGTACTTAATGAGAAGT	TTCTAAATGGTATATTAGAG	TAAA	4	Double	0.75	0.25	0	0	0
2827	28686	1	109	9	Rep3	2827-28686	distal-outframe						TAAAGTACTTAATGAGAAGT	CAACTGAGGGAGCCTTGAAT	TGAG	4	Double	0.25	0.25	0.5	0	0
2824	17979	1	109	9	Rep3	2824-17979	distal-inframe						TGATAAAGTACTTAATGAGA	TGATAGAGACCTTTATGACA	TGATA	5	Double	0.4	0.4	0.2	0	0
2934	28242	1	109	9	Rep3	2934-28242	distal-outframe						TATCTGAATTACTTACACCA	GACGTTCGTGTTGTTTTAGA	TTA	3	Double	0.333333333	0.666666667	0	0	0
6959	29070	1	109	9	Rep3	6959-29070	distal-outframe						AATATTATAATTTGGTTTTT	GTACTGCCACTAAAGCATAC	TAA	3	Double	0.666666667	0.333333333	0	0	0
6960	29250	1	109	9	Rep3	6960-29250	distal-inframe						ATATTATAATTTGGTTTTTA	TGGAAGTCACACCTTCGGGA	TGG	3	Double	0	0.333333333	0.666666667	0	0
28220	29165	1	109	9	Rep3	28220-29165	proximal-outframe						TGAAGACTTTTTAGAGTATC	CAAGGAACTGATTACAAACA	AAG	3	Double	0.666666667	0	0.333333333	0	0
6932	27940	1	109	9	Rep3	6932-27940	distal-outframe						AAGTCACCTAATTTTTCTAA	CTGTAGCTGCATTTCACCAA	TCACC	5	Double	0.2	0.2	0	0.6	0
6830	28271	1	109	9	Rep3	6830-28271	distal-outframe						AGTACAAATTCTAGAATTAA	AACGAACAAACTAAAATGTC	ACAAA	5	Double	0.8	0	0	0.2	0
6869	29342	1	109	9	Rep3	6869-29342	distal-inframe						ATAGCAAAGAATACTGTTAA	CTGAATAAGCATATTGACGC	GAATA	5	Double	0.6	0.2	0.2	0	0
6870	28937	1	109	9	Rep3	6870-28937	distal-outframe						TAGCAAAGAATACTGTTAAG	GCTCTTGCTTTGCTGCTGCT	CTG	3	Double	0	0.333333333	0.333333333	0.333333333	0
6870	29457	1	109	9	Rep3	6870-29457	distal-inframe						TAGCAAAGAATACTGTTAAG	CTGTGACTCTTCTTCCTGCT	CTGT	4	Double	0	0.5	0.25	0.25	0
6870	29459	1	109	9	Rep3	6870-29459	distal-outframe						TAGCAAAGAATACTGTTAAG	GTGACTCTTCTTCCTGCTGC	ACT	3	Double	0.333333333	0.333333333	0	0.333333333	0
6874	28969	1	109	9	Rep3	6874-28969	distal-inframe						AAAGAATACTGTTAAGAGTG	CCAGCTTGAGAGCAAAATGT	AGAG	4	Double	0.5	0	0.5	0	0
6875	29345	1	109	9	Rep3	6875-29345	distal-inframe						AAGAATACTGTTAAGAGTGT	AATAAGCATATTGACGCATA	AATA	4	Double	0.75	0.25	0	0	0
6876	29481	1	109	9	Rep3	6876-29481	distal-inframe						AGAATACTGTTAAGAGTGTC	ATTTGGATGATTTCTCCAAA	[]	0	Double	0	0	0	0	0
6889	29287	1	109	9	Rep3	6889-29287	distal-inframe						GAGTGTCGGTAAATTTTGTC	AGGTGCCATCAAATTGGATG	AAATT	5	Double	0.6	0.4	0	0	0
6891	29233	1	109	9	Rep3	6891-29233	distal-outframe						GTGTCGGTAAATTTTGTCTA	AATGTCGCGCATTGGCATGG	TGTCG	5	Double	0	0.4	0.4	0.2	0
6870	26785	1	109	9	Rep3	6870-26785	distal-inframe						TAGCAAAGAATACTGTTAAG	TGGCTTGTCTTGTAGGCTTG	TGT	3	Double	0	0.666666667	0.333333333	0	0
6749	29324	1	109	9	Rep3	6749-29324	distal-inframe						ACACGGTGTTTAAACCGTGT	AAAGATCAAGTCATTTTGCT	AAA	3	Double	1	0	0	0	0
6747	28774	1	109	9	Rep3	6747-28774	distal-outframe						TTACACGGTGTTTAAACCGT	AGGAACAACATTGCCAAAAG	AAC	3	Double	0.666666667	0	0	0.333333333	0
6738	29324	1	109	9	Rep3	6738-29324	distal-outframe						CTAACATAGTTACACGGTGT	AAAGATCAAGTCATTTTGCT	AGT	3	Double	0.333333333	0.333333333	0.333333333	0	0
6656	29102	1	109	9	Rep3	6656-29102	distal-inframe						TTAGCTGCTGTTAATAGTGT	GCTTTCGGCAGACGTGGTCC	GCT	3	Double	0	0.333333333	0.333333333	0.333333333	0
6656	29128	1	109	9	Rep3	6656-29128	distal-outframe						TTAGCTGCTGTTAATAGTGT	AACCCAAGGAAATTTTGGGG	AAT	3	Double	0.666666667	0.333333333	0	0	0
6656	29168	1	109	9	Rep3	6656-29168	distal-inframe						TTAGCTGCTGTTAATAGTGT	GGAACTGATTACAAACATTG	CTG	3	Double	0	0.333333333	0.333333333	0.333333333	0
6860	28757	1	109	9	Rep3	6860-28757	distal-inframe						CCGACTACTATAGCAAAGAA	GTGCTACAACTTCCTCAAGG	CTAC	4	Double	0.25	0.25	0	0.5	0
6860	27285	1	109	9	Rep3	6860-27285	distal-outframe						CCGACTACTATAGCAAAGAA	TTCCATTTGGAATCTTGATT	GAA	3	Double	0.666666667	0	0.333333333	0	0
6859	29081	1	109	9	Rep3	6859-29081	distal-outframe						GCCGACTACTATAGCAAAGA	AAAGCATACAATGTAACACA	AAAG	4	Double	0.75	0	0.25	0	0
6937	29356	1	109	9	Rep3	6937-29356	distal-inframe						ACCTAATTTTTCTAAACTGA	TGACGCATACAAAACATTCC	AAAC	4	Double	0.75	0	0	0.25	0
6934	28673	1	109	9	Rep3	6934-28673	distal-outframe						GTCACCTAATTTTTCTAAAC	ATCATATGGGTTGCAACTGA	TCA	3	Double	0.333333333	0.333333333	0	0.333333333	0
6934	28935	1	109	9	Rep3	6934-28935	distal-outframe						GTCACCTAATTTTTCTAAAC	CTGCTCTTGCTTTGCTGCTG	TCT	3	Double	0	0.666666667	0	0.333333333	0
6934	29194	1	109	9	Rep3	6934-29194	distal-inframe						GTCACCTAATTTTTCTAAAC	AATTGCACAATTTGCCCCCA	AATTT	5	Double	0.4	0.6	0	0	0
6934	29533	1	109	9	Rep3	6934-29533	distal-inframe						GTCACCTAATTTTTCTAAAC	AACTCAGGCCTAAACTCATG	CTAAAC	6	Double	0.5	0.166666667	0	0.333333333	0
6935	29494	1	109	9	Rep3	6935-29494	distal-outframe						TCACCTAATTTTTCTAAACT	CTCCAAACAATTGCAACAAT	AAAC	4	Double	0.75	0	0	0.25	0
6936	29355	1	109	9	Rep3	6936-29355	distal-inframe						CACCTAATTTTTCTAAACTG	TTGACGCATACAAAACATTC	AAAC	4	Double	0.75	0	0	0.25	0
6936	29523	1	109	9	Rep3	6936-29523	distal-inframe						CACCTAATTTTTCTAAACTG	GTGCTGACTCAACTCAGGCC	AACT	4	Double	0.5	0.25	0	0.25	0
6912	28158	1	109	9	Rep3	6912-28158	distal-outframe						AGGCTTCATTTAATTATTTG	CCTTTTACAATTAATTGCCA	TTAATT	6	Double	0.333333333	0.666666667	0	0	0
6857	29532	1	109	9	Rep3	6857-29532	distal-outframe						ATGCCGACTACTATAGCAAA	CAACTCAGGCCTAAACTCAT	CAA	3	Double	0.666666667	0	0	0.333333333	0
6911	29266	1	109	9	Rep3	6911-29266	distal-outframe						GAGGCTTCATTTAATTATTT	GGGAACGTGGTTGACCTACA	[]	0	Double	0	0	0	0	0
6894	6953	1	109	9	Rep3	6894-6953	proximal-outframe						TCGGTAAATTTTGTCTAGAG	CTGATAAATATTATAATTTG	TAAAT	5	Double	0.6	0.4	0	0	0
6894	29406	1	109	9	Rep3	6894-29406	distal-inframe						TCGGTAAATTTTGTCTAGAG	AGAAGGCTGATGAAACTCAA	AGA	3	Double	0.666666667	0	0.333333333	0	0
6854	27784	1	109	9	Rep3	6854-27784	distal-outframe						TCTATGCCGACTACTATAGC	TAATTGACTTCTATTTGTGC	TCTAT	5	Double	0.2	0.6	0	0.2	0
6854	29458	1	109	9	Rep3	6854-29458	distal-outframe						TCTATGCCGACTACTATAGC	TGTGACTCTTCTTCCTGCTG	GACT	4	Double	0.25	0.25	0.25	0.25	0
6855	27059	1	109	9	Rep3	6855-27059	distal-outframe						CTATGCCGACTACTATAGCA	GCTTTCTTATTACAAATTGG	TAT	3	Double	0.333333333	0.666666667	0	0	0
6855	27774	1	109	9	Rep3	6855-27774	distal-outframe						CTATGCCGACTACTATAGCA	GAACTTTCATTAATTGACTT	GACT	4	Double	0.25	0.25	0.25	0.25	0
6656	29347	1	109	9	Rep3	6656-29347	distal-outframe						TTAGCTGCTGTTAATAGTGT	TAAGCATATTGACGCATACA	TAA	3	Double	0.666666667	0.333333333	0	0	0
6656	29374	1	109	9	Rep3	6656-29374	distal-outframe						TTAGCTGCTGTTAATAGTGT	CCCACCAACAGAGCCTAAAA	AGC	3	Double	0.333333333	0	0.333333333	0.333333333	0
6656	29482	1	109	9	Rep3	6656-29482	distal-outframe						TTAGCTGCTGTTAATAGTGT	TTTGGATGATTTCTCCAAAC	[]	0	Double	0	0	0	0	0
6655	28370	1	109	9	Rep3	6655-28370	distal-outframe						TTTAGCTGCTGTTAATAGTG	AATGGAGAACGCAGTGGGGC	AGTG	4	Double	0.25	0.25	0.5	0	0
6649	29312	1	109	9	Rep3	6649-29312	distal-outframe						TCATGGTTTAGCTGCTGTTA	GATTCAAATTTCAAAGATCA	TCA	3	Double	0.333333333	0.333333333	0	0.333333333	0
6650	28249	1	109	9	Rep3	6650-28249	distal-outframe						CATGGTTTAGCTGCTGTTAA	GTGTTGTTTTAGATTTCATC	TTTAG	5	Double	0.2	0.6	0.2	0	0
6658	29165	1	109	9	Rep3	6658-29165	distal-outframe						AGCTGCTGTTAATAGTGTCC	CAAGGAACTGATTACAAACA	CTG	3	Double	0	0.333333333	0.333333333	0.333333333	0
6653	28465	1	109	9	Rep3	6653-28465	distal-outframe						GGTTTAGCTGCTGTTAATAG	CAAGGAAGACCTTAAATTCC	TTAA	4	Double	0.5	0.5	0	0	0
6653	29105	1	109	9	Rep3	6653-29105	distal-inframe						GGTTTAGCTGCTGTTAATAG	TTCGGCAGACGTGGTCCAGA	GGT	3	Double	0	0.333333333	0.666666667	0	0
6654	29295	1	109	9	Rep3	6654-29295	distal-inframe						GTTTAGCTGCTGTTAATAGT	TCAAATTGGATGACAAAGAT	AAT	3	Double	0.666666667	0.333333333	0	0	0
6655	28030	1	109	9	Rep3	6655-28030	distal-outframe						TTTAGCTGCTGTTAATAGTG	ATTCTAAATGGTATATTAGA	TTAG	4	Double	0.25	0.5	0.25	0	0
6655	28406	1	109	9	Rep3	6655-28406	distal-outframe						TTTAGCTGCTGTTAATAGTG	CGGCCCCAAGGTTTACCCAA	TTTA	4	Double	0.25	0.75	0	0	0
6644	29303	1	109	9	Rep3	6644-29303	distal-inframe						GCTACTCATGGTTTAGCTGC	GATGACAAAGATTCAAATTT	ATG	3	Double	0.333333333	0.333333333	0.333333333	0	0
6656	25451	1	109	9	Rep3	6656-25451	distal-outframe						TTAGCTGCTGTTAATAGTGT	AGCAAGGTGAAATCAAGGAT	AGC	3	Double	0.333333333	0	0.333333333	0.333333333	0
6656	27231	1	109	9	Rep3	6656-27231	distal-outframe						TTAGCTGCTGTTAATAGTGT	CTTTCAGGTTACTATAGCAG	GTTA	4	Double	0.25	0.5	0.25	0	0
6656	27702	1	109	9	Rep3	6656-27702	distal-outframe						TTAGCTGCTGTTAATAGTGT	AATTTTTCTTATTGTTGCGG	TGTT	4	Double	0	0.75	0.25	0	0
6653	29009	1	109	9	Rep3	6653-29009	distal-inframe						GGTTTAGCTGCTGTTAATAG	CAAGGCCAAACTGTCACTAA	CTGT	4	Double	0	0.5	0.25	0.25	0
6658	29444	1	109	9	Rep3	6658-29444	distal-outframe						AGCTGCTGTTAATAGTGTCC	AAGAAACAGCAAACTGTGAC	CTGT	4	Double	0	0.5	0.25	0.25	0
6658	29450	1	109	9	Rep3	6658-29450	distal-outframe						AGCTGCTGTTAATAGTGTCC	CAGCAAACTGTGACTCTTCT	CTGT	4	Double	0	0.5	0.25	0.25	0
6659	27224	1	109	9	Rep3	6659-27224	distal-outframe						GCTGCTGTTAATAGTGTCCC	TCGTTGACTTTCAGGTTACT	GTTA	4	Double	0.25	0.5	0.25	0	0
6644	29546	1	109	9	Rep3	6644-29546	distal-outframe						GCTACTCATGGTTTAGCTGC	ACTCATGCAGACCACACAAG	ACTCATG	7	Double	0.285714286	0.285714286	0.142857143	0.285714286	0
6641	29345	1	109	9	Rep3	6641-29345	distal-inframe						CTTGCTACTCATGGTTTAGC	AATAAGCATATTGACGCATA	AGC	3	Double	0.333333333	0	0.333333333	0.333333333	0
6656	29501	1	109	9	Rep3	6656-29501	distal-inframe						TTAGCTGCTGTTAATAGTGT	CAATTGCAACAATCCATGAG	AAT	3	Double	0.666666667	0.333333333	0	0	0
6658	27285	1	109	9	Rep3	6658-27285	distal-inframe						AGCTGCTGTTAATAGTGTCC	TTCCATTTGGAATCTTGATT	TCC	3	Double	0	0.333333333	0	0.666666667	0
6656	29663	1	109	9	Rep3	6656-29663	distal-inframe						TTAGCTGCTGTTAATAGTGT	GTAGTTAACTTTAATCTCAC	GTTAA	5	Double	0.4	0.4	0.2	0	0
6656	6690	1	109	9	Rep3	6656-6690	proximal-outframe						TTAGCTGCTGTTAATAGTGT	TAGCTAATTATGCTAAGCCT	TAGCT	5	Double	0.2	0.4	0.2	0.2	0
6656	6704	1	109	9	Rep3	6656-6704	proximal-inframe						TTAGCTGCTGTTAATAGTGT	AAGCCTTTTCTTAACAAAGT	TTAA	4	Double	0.5	0.5	0	0	0
6656	6706	1	109	9	Rep3	6656-6706	proximal-outframe						TTAGCTGCTGTTAATAGTGT	GCCTTTTCTTAACAAAGTTG	TTAA	4	Double	0.5	0.5	0	0	0
6657	29337	1	109	9	Rep3	6657-29337	distal-inframe						TAGCTGCTGTTAATAGTGTC	TTTTGCTGAATAAGCATATT	TGCTG	5	Double	0	0.4	0.4	0.2	0
6657	29343	1	109	9	Rep3	6657-29343	distal-inframe						TAGCTGCTGTTAATAGTGTC	TGAATAAGCATATTGACGCA	AATA	4	Double	0.75	0.25	0	0	0
6658	27174	1	109	9	Rep3	6658-27174	distal-outframe						AGCTGCTGTTAATAGTGTCC	AGTGACAATATTGCTTTGCT	AGTG	4	Double	0.25	0.25	0.5	0	0
6658	29018	1	109	9	Rep3	6658-29018	distal-outframe						AGCTGCTGTTAATAGTGTCC	ACTGTCACTAAGAAATCTGC	CTGT	4	Double	0	0.5	0.25	0.25	0
6641	29294	1	109	9	Rep3	6641-29294	distal-inframe						CTTGCTACTCATGGTTTAGC	ATCAAATTGGATGACAAAGA	TCA	3	Double	0.333333333	0.333333333	0	0.333333333	0
6658	29072	1	109	9	Rep3	6658-29072	distal-outframe						AGCTGCTGTTAATAGTGTCC	ACTGCCACTAAAGCATACAA	CTGC	4	Double	0	0.25	0.25	0.5	0
6656	28933	1	109	9	Rep3	6656-28933	distal-outframe						TTAGCTGCTGTTAATAGTGT	TGCTGCTCTTGCTTTGCTGC	GCTGCT	6	Double	0	0.333333333	0.333333333	0.333333333	0
6656	28853	1	109	9	Rep3	6656-28853	distal-inframe						TTAGCTGCTGTTAATAGTGT	AGTCGCAACAGTTCAAGAAA	AGT	3	Double	0.333333333	0.333333333	0.333333333	0	0
6656	28499	1	109	9	Rep3	6656-28499	distal-inframe						TTAGCTGCTGTTAATAGTGT	GTTCCAATTAACACCAATAG	AATAG	5	Double	0.6	0.2	0.2	0	0
6656	28492	1	109	9	Rep3	6656-28492	distal-outframe						TTAGCTGCTGTTAATAGTGT	ACAAGGCGTTCCAATTAACA	TTAA	4	Double	0.5	0.5	0	0	0
6639	29478	1	109	9	Rep3	6639-29478	distal-inframe						CCCTTGCTACTCATGGTTTA	CAGATTTGGATGATTTCTCC	TTT	3	Double	0	1	0	0	0
6641	27285	1	109	9	Rep3	6641-27285	distal-outframe						CTTGCTACTCATGGTTTAGC	TTCCATTTGGAATCTTGATT	CTTG	4	Double	0	0.5	0.25	0.25	0
6933	28253	1	109	9	Rep3	6933-28253	distal-outframe						AGTCACCTAATTTTTCTAAA	TGTTTTAGATTTCATCTAAA	TCTAAA	6	Double	0.5	0.333333333	0	0.166666667	0
6930	29324	1	109	9	Rep3	6930-29324	distal-outframe						TGAAGTCACCTAATTTTTCT	AAAGATCAAGTCATTTTGCT	AAGTCA	6	Double	0.5	0.166666667	0.166666667	0.166666667	0
6961	29186	1	109	9	Rep3	6961-29186	distal-outframe						TATTATAATTTGGTTTTTAC	TGGCCGCAAATTGCACAATT	AATT	4	Double	0.5	0.5	0	0	0
6919	29253	1	109	9	Rep3	6919-29253	distal-outframe						ATTTAATTATTTGAAGTCAC	AAGTCACACCTTCGGGAACG	AAGTCAC	7	Double	0.428571429	0.142857143	0.142857143	0.285714286	0
6234	27840	1	109	9	Rep3	6234-27840	distal-outframe						TACATAAACCTATTGTTTGG	CTTATTATCTTTTGGTTCTC	TTTGG	5	Double	0	0.6	0.4	0	0
6235	28773	1	109	9	Rep3	6235-28773	distal-outframe						ACATAAACCTATTGTTTGGC	AAGGAACAACATTGCCAAAA	ACAT	4	Double	0.5	0.25	0	0.25	0
6236	27839	1	109	9	Rep3	6236-27839	distal-outframe						CATAAACCTATTGTTTGGCA	GCTTATTATCTTTTGGTTCT	TTTGG	5	Double	0	0.6	0.4	0	0
6237	27785	1	109	9	Rep3	6237-27785	distal-outframe						ATAAACCTATTGTTTGGCAT	AATTGACTTCTATTTGTGCT	CTATT	5	Double	0.2	0.6	0	0.2	0
6239	29457	1	109	9	Rep3	6239-29457	distal-outframe						AAACCTATTGTTTGGCATGT	CTGTGACTCTTCTTCCTGCT	TGT	3	Double	0	0.666666667	0.333333333	0	0
6143	6239	1	109	9	Rep3	6143-6239	proximal-inframe						AAAGTTACATTTTTCCCTGA	AAACCTATTGTTTGGCATGT	AAA	3	Double	1	0	0	0	0
8181	29181	1	109	9	Rep3	8181-29181	distal-inframe						CAGCAGCTCGGCAAGGGTTT	AACATTGGCCGCAAATTGCA	GCAA	4	Double	0.5	0	0.25	0.25	0
6638	29188	1	109	9	Rep3	6638-29188	distal-outframe						ACCCTTGCTACTCATGGTTT	GCCGCAAATTGCACAATTTG	TTGC	4	Double	0	0.5	0.25	0.25	0
6639	27285	1	109	9	Rep3	6639-27285	distal-outframe						CCCTTGCTACTCATGGTTTA	TTCCATTTGGAATCTTGATT	CTTG	4	Double	0	0.5	0.25	0.25	0
6811	27877	1	109	9	Rep3	6811-27877	distal-outframe						ATTGTGTACTTTTACTAGAA	ATAATGAAACTTGTCACGCC	ACTT	4	Double	0.25	0.5	0	0.25	0
6811	28144	1	109	9	Rep3	6811-28144	distal-outframe						ATTGTGTACTTTTACTAGAA	CAGTTTCCTGTTTACCTTTT	TTTAC	5	Double	0.2	0.6	0	0.2	0
6811	28217	1	109	9	Rep3	6811-28217	distal-inframe						ATTGTGTACTTTTACTAGAA	CTATGAAGACTTTTTAGAGT	ACTTTT	6	Double	0.166666667	0.666666667	0	0.166666667	0
6811	28613	1	109	9	Rep3	6811-28613	distal-outframe						ATTGTGTACTTTTACTAGAA	TTCTACTACCTAGGAACTGG	TACTA	5	Double	0.4	0.4	0	0.2	0
6811	28737	1	109	9	Rep3	6811-28737	distal-outframe						ATTGTGTACTTTTACTAGAA	CTGCTAACAATGCTGCAATC	CTA	3	Double	0.333333333	0.333333333	0	0.333333333	0
6811	28751	1	109	9	Rep3	6811-28751	distal-outframe						ATTGTGTACTTTTACTAGAA	GCAATCGTGCTACAACTTCC	ACTT	4	Double	0.25	0.5	0	0.25	0
6811	29077	1	109	9	Rep3	6811-29077	distal-inframe						ATTGTGTACTTTTACTAGAA	CACTAAAGCATACAATGTAA	ACTA	4	Double	0.5	0.25	0	0.25	0
6811	29343	1	109	9	Rep3	6811-29343	distal-outframe						ATTGTGTACTTTTACTAGAA	TGAATAAGCATATTGACGCA	ATTG	4	Double	0.25	0.5	0.25	0	0
6145	29082	1	109	9	Rep3	6145-29082	distal-outframe						AGTTACATTTTTCCCTGACT	AAGCATACAATGTAACACAA	TACA	4	Double	0.5	0.25	0	0.25	0
6144	6263	1	109	9	Rep3	6144-6263	proximal-outframe						AAGTTACATTTTTCCCTGAC	AATGCAACTAATAAAGCCAC	AAG	3	Double	0.666666667	0	0.333333333	0	0
6144	29186	1	109	9	Rep3	6144-29186	distal-outframe						AAGTTACATTTTTCCCTGAC	TGGCCGCAAATTGCACAATT	ATT	3	Double	0.333333333	0.666666667	0	0	0
6075	29471	1	109	9	Rep3	6075-29471	distal-outframe						ATAATATCAAATTTGCTGAT	CCTGCTGCAGATTTGGATGA	TGCTG	5	Double	0	0.4	0.4	0.2	0
6568	29479	1	109	9	Rep3	6568-29479	distal-inframe						TGCTTATGTAGACAATTCTA	AGATTTGGATGATTTCTCCA	TTCT	4	Double	0	0.75	0	0.25	0
6571	29296	1	109	9	Rep3	6571-29296	distal-inframe						TTATGTAGACAATTCTAGTC	CAAATTGGATGACAAAGATT	GACAA	5	Double	0.6	0	0.2	0.2	0
6576	29337	1	109	9	Rep3	6576-29337	distal-inframe						TAGACAATTCTAGTCTTACT	TTTTGCTGAATAAGCATATT	AAT	3	Double	0.666666667	0.333333333	0	0	0
6525	29295	1	109	9	Rep3	6525-29295	distal-inframe						GTTTAAAAATTACAGAAGAG	TCAAATTGGATGACAAAGAT	AAATT	5	Double	0.6	0.4	0	0	0
6638	29177	1	109	9	Rep3	6638-29177	distal-inframe						ACCCTTGCTACTCATGGTTT	TACAAACATTGGCCGCAAAT	TAC	3	Double	0.333333333	0.333333333	0	0.333333333	0
6396	25322	1	109	9	Rep3	6396-25322	distal-outframe						CCTGCGAAGATCTAAAACCA	TGTGGATCCTGCTGCAAATT	CCTGC	5	Double	0	0.2	0.2	0.6	0
6276	29457	1	109	9	Rep3	6276-29457	distal-inframe						AAGCCACGTATAAACCAAAT	CTGTGACTCTTCTTCCTGCT	[]	0	Double	0	0	0	0	0
6076	27839	1	109	9	Rep3	6076-27839	distal-inframe						TAATATCAAATTTGCTGATG	GCTTATTATCTTTTGGTTCT	TATC	4	Double	0.25	0.5	0	0.25	0
6139	29297	1	109	9	Rep3	6139-29297	distal-outframe						GCTTAAAGTTACATTTTTCC	AAATTGGATGACAAAGATTC	AAAG	4	Double	0.75	0	0.25	0	0
6076	28407	1	109	9	Rep3	6076-28407	distal-outframe						TAATATCAAATTTGCTGATG	GGCCCCAAGGTTTACCCAAT	CAA	3	Double	0.666666667	0	0	0.333333333	0
6078	28695	1	109	9	Rep3	6078-28695	distal-inframe						ATATCAAATTTGCTGATGAT	GAGCCTTGAATACACCAAAA	CAAA	4	Double	0.75	0	0	0.25	0
6086	6495	1	109	9	Rep3	6086-6495	proximal-outframe						TTTGCTGATGATTTAAACCA	GAGACATTATACTTAAACCA	TTAAACCA	8	Double	0.5	0.25	0	0.25	0
6088	29327	1	109	9	Rep3	6088-29327	distal-outframe						TGCTGATGATTTAAACCAGT	GATCAAGTCATTTTGCTGAA	TGCTGA	6	Double	0.166666667	0.333333333	0.333333333	0.166666667	0
6089	6400	1	109	9	Rep3	6089-6400	proximal-outframe						GCTGATGATTTAAACCAGTT	CGAAGATCTAAAACCAGTCT	AAACCAGT	8	Double	0.5	0.125	0.125	0.25	0
6116	28272	1	109	9	Rep3	6116-28272	distal-outframe						TATAAGAAACCTGCTTCAAG	ACGAACAAACTAAAATGTCT	AAAC	4	Double	0.75	0	0	0.25	0
6291	28860	1	109	9	Rep3	6291-28860	distal-inframe						CAAATACCTGGTGTATACGT	ACAGTTCAAGAAATTCAACT	AAAT	4	Double	0.75	0.25	0	0	0
6811	29494	1	109	9	Rep3	6811-29494	distal-inframe						ATTGTGTACTTTTACTAGAA	CTCCAAACAATTGCAACAAT	ATTG	4	Double	0.25	0.5	0.25	0	0
6812	26599	1	109	9	Rep3	6812-26599	distal-outframe						TTGTGTACTTTTACTAGAAG	TAGTAATAGGTTTCCTATTC	TAG	3	Double	0.333333333	0.333333333	0.333333333	0	0
6812	27724	1	109	9	Rep3	6812-27724	distal-inframe						TTGTGTACTTTTACTAGAAG	ATAGTGTTTATAACACTTTG	ACTTT	5	Double	0.2	0.6	0	0.2	0
6808	19605	1	109	9	Rep3	6808-19605	distal-inframe						ACAATTGTGTACTTTTACTA	CCTCTGGAACACTTTTACAA	ACTTTTAC	8	Double	0.25	0.5	0	0.25	0
6809	27592	1	109	9	Rep3	6809-27592	distal-inframe						CAATTGTGTACTTTTACTAG	TTTGCTTTTGCTTGTCCTGA	CTTTT	5	Double	0	0.8	0	0.2	0
6810	20747	1	109	9	Rep3	6810-20747	distal-inframe						AATTGTGTACTTTTACTAGA	ACCTTCAAAATTATGGTGAT	AATT	4	Double	0.5	0.5	0	0	0
6810	26763	1	109	9	Rep3	6810-26763	distal-outframe						AATTGTGTACTTTTACTAGA	ACCGGTGGAATTGCTATCGC	AATTG	5	Double	0.4	0.4	0.2	0	0
6810	27796	1	109	9	Rep3	6810-27796	distal-inframe						AATTGTGTACTTTTACTAGA	ATTTGTGCTTTTTAGCCTTT	TTGTG	5	Double	0	0.6	0.4	0	0
6810	27902	1	109	9	Rep3	6810-27902	distal-outframe						AATTGTGTACTTTTACTAGA	GAACATGAAATTTCTTGTTT	AATT	4	Double	0.5	0.5	0	0	0
6810	28137	1	109	9	Rep3	6810-28137	distal-outframe						AATTGTGTACTTTTACTAGA	AATTATACAGTTTCCTGTTT	AATT	4	Double	0.5	0.5	0	0	0
6810	28257	1	109	9	Rep3	6810-28257	distal-outframe						AATTGTGTACTTTTACTAGA	TTAGATTTCATCTAAACGAA	TAGA	4	Double	0.5	0.25	0.25	0	0
6749	29345	1	109	9	Rep3	6749-29345	distal-inframe						ACACGGTGTTTAAACCGTGT	AATAAGCATATTGACGCATA	TAA	3	Double	0.666666667	0.333333333	0	0	0
6806	27285	1	109	9	Rep3	6806-27285	distal-outframe						CTACAATTGTGTACTTTTAC	TTCCATTTGGAATCTTGATT	ATT	3	Double	0.333333333	0.666666667	0	0	0
6819	29325	1	109	9	Rep3	6819-29325	distal-inframe						CTTTTACTAGAAGTACAAAT	AAGATCAAGTCATTTTGCTG	AAGT	4	Double	0.5	0.25	0.25	0	0
6845	27755	1	109	9	Rep3	6845-27755	distal-outframe						ATTAAAGCATCTATGCCGAC	AAAGAAAGACAGAATGATTG	AAAG	4	Double	0.75	0	0.25	0	0
6913	29149	1	109	9	Rep3	6913-29149	distal-inframe						GGCTTCATTTAATTATTTGA	CCAGGAACTAATCAGACAAG	TAAT	4	Double	0.5	0.5	0	0	0
6913	29314	1	109	9	Rep3	6913-29314	distal-inframe						GGCTTCATTTAATTATTTGA	TTCAAATTTCAAAGATCAAG	TTCA	4	Double	0.25	0.5	0	0.25	0
6914	29312	1	109	9	Rep3	6914-29312	distal-inframe						GCTTCATTTAATTATTTGAA	GATTCAAATTTCAAAGATCA	TTCA	4	Double	0.25	0.5	0	0.25	0
6917	29309	1	109	9	Rep3	6917-29309	distal-inframe						TCATTTAATTATTTGAAGTC	AAAGATTCAAATTTCAAAGA	AATT	4	Double	0.5	0.5	0	0	0
6917	29355	1	109	9	Rep3	6917-29355	distal-outframe						TCATTTAATTATTTGAAGTC	TTGACGCATACAAAACATTC	TTGA	4	Double	0.25	0.5	0.25	0	0
6809	25629	1	109	9	Rep3	6809-25629	distal-outframe						CAATTGTGTACTTTTACTAG	GGGTGTTCACTTTGTTTGCA	ACTTT	5	Double	0.2	0.6	0	0.2	0
6815	29373	1	109	9	Rep3	6815-29373	distal-outframe						TGTACTTTTACTAGAAGTAC	TCCCACCAACAGAGCCTAAA	AGA	3	Double	0.666666667	0	0.333333333	0	0
6812	28495	1	109	9	Rep3	6812-28495	distal-outframe						TTGTGTACTTTTACTAGAAG	AGGCGTTCCAATTAACACCA	TTA	3	Double	0.333333333	0.666666667	0	0	0
6811	27100	1	109	9	Rep3	6811-27100	distal-outframe						ATTGTGTACTTTTACTAGAA	GTGACTCAGGTTTTGCTGCA	TTTT	4	Double	0	1	0	0	0
6812	28727	1	109	9	Rep3	6812-28727	distal-inframe						TTGTGTACTTTTACTAGAAG	ACCCGCAATCCTGCTAACAA	CTA	3	Double	0.333333333	0.333333333	0	0.333333333	0
6813	28731	1	109	9	Rep3	6813-28731	distal-inframe						TGTGTACTTTTACTAGAAGT	GCAATCCTGCTAACAATGCT	CTA	3	Double	0.333333333	0.333333333	0	0.333333333	0
6813	29130	1	109	9	Rep3	6813-29130	distal-inframe						TGTGTACTTTTACTAGAAGT	CCCAAGGAAATTTTGGGGAC	TTTT	4	Double	0	1	0	0	0
6815	27963	1	109	9	Rep3	6815-27963	distal-inframe						TGTACTTTTACTAGAAGTAC	TGTAGTTTACAGTCATGTAC	TTTAC	5	Double	0.2	0.6	0	0.2	0
6815	28156	1	109	9	Rep3	6815-28156	distal-outframe						TGTACTTTTACTAGAAGTAC	TACCTTTTACAATTAATTGC	CTTTTAC	7	Double	0.142857143	0.571428571	0	0.285714286	0
6811	27140	1	109	9	Rep3	6811-27140	distal-inframe						ATTGTGTACTTTTACTAGAA	CAACTATAAATTAAACACAG	ACTA	4	Double	0.5	0.25	0	0.25	0
6811	27136	1	109	9	Rep3	6811-27136	distal-outframe						ATTGTGTACTTTTACTAGAA	TTGGCAACTATAAATTAAAC	ACTA	4	Double	0.5	0.25	0	0.25	0
6810	29082	1	109	9	Rep3	6810-29082	distal-inframe						AATTGTGTACTTTTACTAGA	AAGCATACAATGTAACACAA	TGTA	4	Double	0.25	0.5	0.25	0	0
6803	28471	1	109	9	Rep3	6803-28471	distal-outframe						TTGCTACAATTGTGTACTTT	AGACCTTAAATTCCCTCGAG	AATT	4	Double	0.5	0.5	0	0	0
6751	29313	1	109	9	Rep3	6751-29313	distal-outframe						ACGGTGTTTAAACCGTGTTT	ATTCAAATTTCAAAGATCAA	AAA	3	Double	1	0	0	0	0
6767	29483	1	109	9	Rep3	6767-29483	distal-inframe						GTTTGTACTAATTATATGCC	TTGGATGATTTCTCCAAACA	TTG	3	Double	0	0.666666667	0.333333333	0	0
6767	29496	1	109	9	Rep3	6767-29496	distal-outframe						GTTTGTACTAATTATATGCC	CCAAACAATTGCAACAATCC	AATT	4	Double	0.5	0.5	0	0	0
6770	29341	1	109	9	Rep3	6770-29341	distal-outframe						TGTACTAATTATATGCCTTA	GCTGAATAAGCATATTGACG	ATAT	4	Double	0.5	0.5	0	0	0
6782	29072	1	109	9	Rep3	6782-29072	distal-inframe						ATGCCTTATTTCTTTACTTT	ACTGCCACTAAAGCATACAA	TGCC	4	Double	0	0.25	0.25	0.5	0
6798	29190	1	109	9	Rep3	6798-29190	distal-inframe						CTTTATTGCTACAATTGTGT	CGCAAATTGCACAATTTGCC	ACAATT	6	Double	0.5	0.333333333	0	0.166666667	0
6802	27695	1	109	9	Rep3	6802-27695	distal-outframe						ATTGCTACAATTGTGTACTT	ACTCTCCAATTTTTCTTATT	CAATT	5	Double	0.4	0.4	0	0.2	0
6703	29093	1	109	9	Rep3	6703-29093	distal-outframe						TAAGCCTTTTCTTAACAAAG	GTAACACAAGCTTTCGGCAG	TAACA	5	Double	0.6	0.2	0	0.2	0
6704	27140	1	109	9	Rep3	6704-27140	distal-outframe						AAGCCTTTTCTTAACAAAGT	CAACTATAAATTAAACACAG	TTAA	4	Double	0.5	0.5	0	0	0
6704	29325	1	109	9	Rep3	6704-29325	distal-outframe						AAGCCTTTTCTTAACAAAGT	AAGATCAAGTCATTTTGCTG	AAGT	4	Double	0.5	0.25	0.25	0	0
6705	28416	1	109	9	Rep3	6705-28416	distal-inframe						AGCCTTTTCTTAACAAAGTT	GTTTACCCAATAATACTGCG	GTT	3	Double	0	0.666666667	0.333333333	0	0
28373	29395	1	109	9	Rep3	28373-29395	proximal-outframe						GGAGAACGCAGTGGGGCGCG	GGACAAAAAGAAGAAGGCTG	AGAA	4	Double	0.75	0	0.25	0	0
28371	29325	1	109	9	Rep3	28371-29325	proximal-inframe						ATGGAGAACGCAGTGGGGCG	AAGATCAAGTCATTTTGCTG	AGA	3	Double	0.666666667	0	0.333333333	0	0
28368	28979	1	109	9	Rep3	28368-28979	proximal-outframe						AGAATGGAGAACGCAGTGGG	AGCAAAATGTCTGGTAAAGG	AATG	4	Double	0.5	0.25	0.25	0	0
28367	29325	1	109	9	Rep3	28367-29325	proximal-outframe						CAGAATGGAGAACGCAGTGG	AAGATCAAGTCATTTTGCTG	AGA	3	Double	0.666666667	0	0.333333333	0	0
28360	29236	1	109	9	Rep3	28360-29236	proximal-inframe						CAGTAACCAGAATGGAGAAC	GTCGCGCATTGGCATGGAAG	ATGGA	5	Double	0.4	0.2	0.4	0	0
28360	29355	1	109	9	Rep3	28360-29355	proximal-outframe						CAGTAACCAGAATGGAGAAC	TTGACGCATACAAAACATTC	AAC	3	Double	0.666666667	0	0	0.333333333	0
28360	29479	1	109	9	Rep3	28360-29479	proximal-inframe						CAGTAACCAGAATGGAGAAC	AGATTTGGATGATTTCTCCA	TGGA	4	Double	0.25	0.25	0.5	0	0
28362	29291	1	109	9	Rep3	28362-29291	proximal-outframe						GTAACCAGAATGGAGAACGC	GCCATCAAATTGGATGACAA	TGGA	4	Double	0.25	0.25	0.5	0	0
28363	29340	1	109	9	Rep3	28363-29340	proximal-outframe						TAACCAGAATGGAGAACGCA	TGCTGAATAAGCATATTGAC	GAAT	4	Double	0.5	0.25	0.25	0	0
28364	28449	1	109	9	Rep3	28364-28449	proximal-outframe						AACCAGAATGGAGAACGCAG	CTCTCACTCAACATGGCAAG	ATGG	4	Double	0.25	0.25	0.5	0	0
28364	28743	1	109	9	Rep3	28364-28743	proximal-outframe						AACCAGAATGGAGAACGCAG	ACAATGCTGCAATCGTGCTA	AATG	4	Double	0.5	0.25	0.25	0	0
28364	28903	1	109	9	Rep3	28364-28903	proximal-outframe						AACCAGAATGGAGAACGCAG	TCCTGCTAGAATGGCTGGCA	AGAATGG	7	Double	0.428571429	0.142857143	0.428571429	0	0
28360	29014	1	109	9	Rep3	28360-29014	proximal-inframe						CAGTAACCAGAATGGAGAAC	CCAAACTGTCACTAAGAAAT	AGAA	4	Double	0.75	0	0.25	0	0
28364	29125	1	109	9	Rep3	28364-29125	proximal-outframe						AACCAGAATGGAGAACGCAG	ACAAACCCAAGGAAATTTTG	AACC	4	Double	0.5	0	0	0.5	0
28364	29274	1	109	9	Rep3	28364-29274	proximal-outframe						AACCAGAATGGAGAACGCAG	GGTTGACCTACACAGGTGCC	ACC	3	Double	0.333333333	0	0	0.666666667	0
28364	29296	1	109	9	Rep3	28364-29296	proximal-outframe						AACCAGAATGGAGAACGCAG	CAAATTGGATGACAAAGATT	TGGA	4	Double	0.25	0.25	0.5	0	0
28364	29490	1	109	9	Rep3	28364-29490	proximal-outframe						AACCAGAATGGAGAACGCAG	ATTTCTCCAAACAATTGCAA	CCA	3	Double	0.333333333	0	0	0.666666667	0
28409	28922	1	109	9	Rep3	28409-28922	proximal-inframe						CCCCAAGGTTTACCCAATAA	AATGGCGGTGATGCTGCTCT	AAT	3	Double	0.666666667	0.333333333	0	0	0
28409	28885	1	109	9	Rep3	28409-28885	proximal-outframe						CCCCAAGGTTTACCCAATAA	CAGCAGTAGGGGAACTTCTC	AGG	3	Double	0.333333333	0	0.666666667	0	0
28409	28818	1	109	9	Rep3	28409-28818	proximal-outframe						CCCCAAGGTTTACCCAATAA	GCGGCAGTCAAGCCTCTTCT	CAAG	4	Double	0.5	0	0.25	0.25	0
28405	29264	1	109	9	Rep3	28405-29264	proximal-outframe						TCGGCCCCAAGGTTTACCCA	TCGGGAACGTGGTTGACCTA	TCGG	4	Double	0	0.25	0.5	0.25	0
28318	29344	1	109	9	Rep3	28318-29344	proximal-inframe						TGCACCCCGCATTACGTTTG	GAATAAGCATATTGACGCAT	CGCAT	5	Double	0.2	0.2	0.2	0.4	0
28355	29685	1	109	9	Rep3	28355-29685	proximal-outframe						ACTGGCAGTAACCAGAATGG	AGCAATCTTTAATCAGTGTG	CAGT	4	Double	0.25	0.25	0.25	0.25	0
28360	29017	1	109	9	Rep3	28360-29017	proximal-inframe						CAGTAACCAGAATGGAGAAC	AACTGTCACTAAGAAATCTG	AGAA	4	Double	0.75	0	0.25	0	0
28379	28990	1	109	9	Rep3	28379-28990	proximal-outframe						CGCAGTGGGGCGCGATCAAA	TGGTAAAGGCCAACAACAAC	TGG	3	Double	0	0.333333333	0.666666667	0	0
28394	29093	1	109	9	Rep3	28394-29093	proximal-inframe						TCAAAACAACGTCGGCCCCA	GTAACACAAGCTTTCGGCAG	TCGGC	5	Double	0	0.2	0.4	0.4	0
28404	28984	1	109	9	Rep3	28404-28984	proximal-outframe						GTCGGCCCCAAGGTTTACCC	AATGTCTGGTAAAGGCCAAC	AAGG	4	Double	0.5	0	0.5	0	0
28405	28434	1	109	9	Rep3	28405-28434	proximal-outframe						TCGGCCCCAAGGTTTACCCA	CGTCTTGGTTCACCGCTCTC	GGTT	4	Double	0	0.5	0.5	0	0
28407	29175	1	109	9	Rep3	28407-29175	proximal-inframe						GGCCCCAAGGTTTACCCAAT	ATTACAAACATTGGCCGCAA	TTAC	4	Double	0.25	0.5	0	0.25	0
28409	28709	1	109	9	Rep3	28409-28709	proximal-inframe						CCCCAAGGTTTACCCAATAA	CCAAAAGATCACATTGGCAC	CCAA	4	Double	0.5	0	0	0.5	0
28408	28496	1	109	9	Rep3	28408-28496	proximal-outframe						GCCCCAAGGTTTACCCAATA	GGCGTTCCAATTAACACCAA	CCAAT	5	Double	0.4	0.2	0	0.4	0
28408	28526	1	109	9	Rep3	28408-28526	proximal-outframe						GCCCCAAGGTTTACCCAATA	GATGACCAAATTGGCTACTA	CCAA	4	Double	0.5	0	0	0.5	0
28408	28899	1	109	9	Rep3	28408-28899	proximal-outframe						GCCCCAAGGTTTACCCAATA	CTTCTCCTGCTAGAATGGCT	AAT	3	Double	0.666666667	0.333333333	0	0	0
28408	28904	1	109	9	Rep3	28408-28904	proximal-outframe						GCCCCAAGGTTTACCCAATA	CCTGCTAGAATGGCTGGCAA	AAT	3	Double	0.666666667	0.333333333	0	0	0
28408	28923	1	109	9	Rep3	28408-28923	proximal-outframe						GCCCCAAGGTTTACCCAATA	ATGGCGGTGATGCTGCTCTT	GGT	3	Double	0	0.333333333	0.666666667	0	0
28409	28448	1	109	9	Rep3	28409-28448	proximal-inframe						CCCCAAGGTTTACCCAATAA	GCTCTCACTCAACATGGCAA	CAA	3	Double	0.666666667	0	0	0.333333333	0
28409	28579	1	109	9	Rep3	28409-28579	proximal-outframe						CCCCAAGGTTTACCCAATAA	CGGTAAAATGAAAGATCTCA	GGT	3	Double	0	0.333333333	0.666666667	0	0
28364	29545	1	109	9	Rep3	28364-29545	proximal-outframe						AACCAGAATGGAGAACGCAG	AACTCATGCAGACCACACAA	GCAG	4	Double	0.25	0	0.5	0.25	0
28364	29685	1	109	9	Rep3	28364-29685	proximal-outframe						AACCAGAATGGAGAACGCAG	AGCAATCTTTAATCAGTGTG	GCA	3	Double	0.333333333	0	0.333333333	0.333333333	0
28365	28797	1	109	9	Rep3	28365-28797	proximal-inframe						ACCAGAATGGAGAACGCAGT	TCTACGCAGAAGGGAGCAGA	ACGCAG	6	Double	0.333333333	0	0.333333333	0.333333333	0
28181	29483	1	109	9	Rep3	28181-29483	proximal-outframe						ACCTAAATTGGGTAGTCTTG	TTGGATGATTTCTCCAAACA	TTGG	4	Double	0	0.5	0.5	0	0
28244	29178	1	109	9	Rep3	28244-29178	proximal-outframe						CGTTCGTGTTGTTTTAGATT	ACAAACATTGGCCGCAAATT	ATT	3	Double	0.333333333	0.666666667	0	0	0
28244	29339	1	109	9	Rep3	28244-29339	proximal-outframe						CGTTCGTGTTGTTTTAGATT	TTGCTGAATAAGCATATTGA	TTG	3	Double	0	0.666666667	0.333333333	0	0
28226	29343	1	109	9	Rep3	28226-29343	proximal-outframe						CTTTTTAGAGTATCATGACG	TGAATAAGCATATTGACGCA	TGACG	5	Double	0.2	0.2	0.4	0.2	0
28226	29337	1	109	9	Rep3	28226-29337	proximal-outframe						CTTTTTAGAGTATCATGACG	TTTTGCTGAATAAGCATATT	TTTT	4	Double	0	1	0	0	0
28226	29167	1	109	9	Rep3	28226-29167	proximal-inframe						CTTTTTAGAGTATCATGACG	AGGAACTGATTACAAACATT	TGA	3	Double	0.333333333	0.333333333	0.333333333	0	0
28226	29070	1	109	9	Rep3	28226-29070	proximal-outframe						CTTTTTAGAGTATCATGACG	GTACTGCCACTAAAGCATAC	GTA	3	Double	0.333333333	0.333333333	0.333333333	0	0
28181	29312	1	109	9	Rep3	28181-29312	proximal-outframe						ACCTAAATTGGGTAGTCTTG	GATTCAAATTTCAAAGATCA	AAATT	5	Double	0.6	0.4	0	0	0
28182	28224	1	109	9	Rep3	28182-28224	proximal-inframe						CCTAAATTGGGTAGTCTTGT	GACTTTTTAGAGTATCATGA	CTT	3	Double	0	0.666666667	0	0.333333333	0
28244	29072	1	109	9	Rep3	28244-29072	proximal-outframe						CGTTCGTGTTGTTTTAGATT	ACTGCCACTAAAGCATACAA	[]	0	Double	0	0	0	0	0
28182	29324	1	109	9	Rep3	28182-29324	proximal-inframe						CCTAAATTGGGTAGTCTTGT	AAAGATCAAGTCATTTTGCT	AGTC	4	Double	0.25	0.25	0.25	0.25	0
28183	29298	1	109	9	Rep3	28183-29298	proximal-inframe						CTAAATTGGGTAGTCTTGTA	AATTGGATGACAAAGATTCA	AATTGG	6	Double	0.333333333	0.333333333	0.333333333	0	0
28183	29445	1	109	9	Rep3	28183-29445	proximal-inframe						CTAAATTGGGTAGTCTTGTA	AGAAACAGCAAACTGTGACT	AAA	3	Double	1	0	0	0	0
28218	29327	1	109	9	Rep3	28218-29327	proximal-inframe						TATGAAGACTTTTTAGAGTA	GATCAAGTCATTTTGCTGAA	TTTT	4	Double	0	1	0	0	0
28219	28274	1	109	9	Rep3	28219-28274	proximal-outframe						ATGAAGACTTTTTAGAGTAT	GAACAAACTAAAATGTCTGA	GAA	3	Double	0.666666667	0	0.333333333	0	0
28244	29422	1	109	9	Rep3	28244-29422	proximal-inframe						CGTTCGTGTTGTTTTAGATT	TCAAGCCTTACCGCAGAGAC	TTA	3	Double	0.333333333	0.666666667	0	0	0
28219	29310	1	109	9	Rep3	28219-29310	proximal-inframe						ATGAAGACTTTTTAGAGTAT	AAGATTCAAATTTCAAAGAT	AAGA	4	Double	0.75	0	0.25	0	0
28244	29084	1	109	9	Rep3	28244-29084	proximal-outframe						CGTTCGTGTTGTTTTAGATT	GCATACAATGTAACACAAGC	TGT	3	Double	0	0.666666667	0.333333333	0	0
28244	28286	1	109	9	Rep3	28244-28286	proximal-outframe						CGTTCGTGTTGTTTTAGATT	ATGTCTGATAATGGACCCCA	TGT	3	Double	0	0.666666667	0.333333333	0	0
28367	28592	1	109	9	Rep3	28367-28592	proximal-inframe						CAGAATGGAGAACGCAGTGG	GATCTCAGTCCAAGATGGTA	CAGT	4	Double	0.25	0.25	0.25	0.25	0
28228	29623	1	109	9	Rep3	28228-29623	proximal-outframe						TTTTAGAGTATCATGACGTT	GTGCAGAATGAATTCTCGTA	ATGA	4	Double	0.5	0.25	0.25	0	0
28367	28979	1	109	9	Rep3	28367-28979	proximal-inframe						CAGAATGGAGAACGCAGTGG	AGCAAAATGTCTGGTAAAGG	AATG	4	Double	0.5	0.25	0.25	0	0
28364	29177	1	109	9	Rep3	28364-29177	proximal-inframe						AACCAGAATGGAGAACGCAG	TACAAACATTGGCCGCAAAT	CGCA	4	Double	0.25	0	0.25	0.5	0
28409	28968	1	109	9	Rep3	28409-28968	proximal-outframe						CCCCAAGGTTTACCCAATAA	ACCAGCTTGAGAGCAAAATG	ACC	3	Double	0.333333333	0	0	0.666666667	0
28317	29422	1	109	9	Rep3	28317-29422	proximal-outframe						ATGCACCCCGCATTACGTTT	TCAAGCCTTACCGCAGAGAC	CCGCA	5	Double	0.2	0	0.2	0.6	0
28317	28710	1	109	9	Rep3	28317-28710	proximal-inframe						ATGCACCCCGCATTACGTTT	CAAAAGATCACATTGGCACC	GCACC	5	Double	0.2	0	0.2	0.6	0
28228	29084	1	109	9	Rep3	28228-29084	proximal-outframe						TTTTAGAGTATCATGACGTT	GCATACAATGTAACACAAGC	CAT	3	Double	0.333333333	0.333333333	0	0.333333333	0
28228	29329	1	109	9	Rep3	28228-29329	proximal-outframe						TTTTAGAGTATCATGACGTT	TCAAGTCATTTTGCTGAATA	TCAT	4	Double	0.25	0.5	0	0.25	0
28229	29445	1	109	9	Rep3	28229-29445	proximal-outframe						TTTAGAGTATCATGACGTTC	AGAAACAGCAAACTGTGACT	TGAC	4	Double	0.25	0.25	0.25	0.25	0
28242	29683	1	109	9	Rep3	28242-29683	proximal-outframe						GACGTTCGTGTTGTTTTAGA	ATAGCAATCTTTAATCAGTG	TTTA	4	Double	0.25	0.75	0	0	0
28233	29149	1	109	9	Rep3	28233-29149	proximal-outframe						GAGTATCATGACGTTCGTGT	CCAGGAACTAATCAGACAAG	ATCA	4	Double	0.5	0.25	0	0.25	0
28233	29325	1	109	9	Rep3	28233-29325	proximal-outframe						GAGTATCATGACGTTCGTGT	AAGATCAAGTCATTTTGCTG	ATCA	4	Double	0.5	0.25	0	0.25	0
28240	28362	1	109	9	Rep3	28240-28362	proximal-inframe						ATGACGTTCGTGTTGTTTTA	GTAACCAGAATGGAGAACGC	ATG	3	Double	0.333333333	0.333333333	0.333333333	0	0
28242	28286	1	109	9	Rep3	28242-28286	proximal-inframe						GACGTTCGTGTTGTTTTAGA	ATGTCTGATAATGGACCCCA	TGT	3	Double	0	0.666666667	0.333333333	0	0
28242	28856	1	109	9	Rep3	28242-28856	proximal-inframe						GACGTTCGTGTTGTTTTAGA	CGCAACAGTTCAAGAAATTC	GTTC	4	Double	0	0.5	0.25	0.25	0
28242	29072	1	109	9	Rep3	28242-29072	proximal-inframe						GACGTTCGTGTTGTTTTAGA	ACTGCCACTAAAGCATACAA	[]	0	Double	0	0	0	0	0
28242	29419	1	109	9	Rep3	28242-29419	proximal-outframe						GACGTTCGTGTTGTTTTAGA	AACTCAAGCCTTACCGCAGA	TTA	3	Double	0.333333333	0.666666667	0	0	0
28321	29242	1	109	9	Rep3	28321-29242	proximal-inframe						ACCCCGCATTACGTTTGGTG	CATTGGCATGGAAGTCACAC	CATT	4	Double	0.25	0.5	0	0.25	0
28328	29093	1	109	9	Rep3	28328-29093	proximal-inframe						ATTACGTTTGGTGGACCCTC	GTAACACAAGCTTTCGGCAG	TTT	3	Double	0	1	0	0	0
28326	29535	1	109	9	Rep3	28326-29535	proximal-inframe						GCATTACGTTTGGTGGACCC	CTCAGGCCTAAACTCATGCA	CAT	3	Double	0.333333333	0.333333333	0	0.333333333	0
6686	29326	1	109	9	Rep3	6686-29326	distal-outframe						ACTATAGCTAATTATGCTAA	AGATCAAGTCATTTTGCTGA	TGCT	4	Double	0	0.5	0.25	0.25	0
6662	29075	1	109	9	Rep3	6662-29075	distal-inframe						GCTGTTAATAGTGTCCCTTG	GCCACTAAAGCATACAATGT	TAA	3	Double	0.666666667	0.333333333	0	0	0
6662	29246	1	109	9	Rep3	6662-29246	distal-inframe						GCTGTTAATAGTGTCCCTTG	GGCATGGAAGTCACACCTTC	CCTT	4	Double	0	0.5	0	0.5	0
6683	27232	1	109	9	Rep3	6683-27232	distal-inframe						GATACTATAGCTAATTATGC	TTTCAGGTTACTATAGCAGA	TACTATAGC	9	Double	0.333333333	0.333333333	0.111111111	0.222222222	0
6683	29532	1	109	9	Rep3	6683-29532	distal-outframe						GATACTATAGCTAATTATGC	CAACTCAGGCCTAAACTCAT	CTAA	4	Double	0.5	0.25	0	0.25	0
6686	28364	1	109	9	Rep3	6686-28364	distal-inframe						ACTATAGCTAATTATGCTAA	AACCAGAATGGAGAACGCAG	AAT	3	Double	0.666666667	0.333333333	0	0	0
6686	29108	1	109	9	Rep3	6686-29108	distal-inframe						ACTATAGCTAATTATGCTAA	GGCAGACGTGGTCCAGAACA	[]	0	Double	0	0	0	0	0
6701	29494	1	109	9	Rep3	6701-29494	distal-outframe						GCTAAGCCTTTTCTTAACAA	CTCCAAACAATTGCAACAAT	AACAA	5	Double	0.8	0	0	0.2	0
6687	29496	1	109	9	Rep3	6687-29496	distal-inframe						CTATAGCTAATTATGCTAAG	CCAAACAATTGCAACAATCC	AATT	4	Double	0.5	0.5	0	0	0
6659	29347	1	109	9	Rep3	6659-29347	distal-outframe						GCTGCTGTTAATAGTGTCCC	TAAGCATATTGACGCATACA	TAA	3	Double	0.666666667	0.333333333	0	0	0
6689	29018	1	109	9	Rep3	6689-29018	distal-inframe						ATAGCTAATTATGCTAAGCC	ACTGTCACTAAGAAATCTGC	CTAAG	5	Double	0.4	0.2	0.2	0.2	0
6689	29086	1	109	9	Rep3	6689-29086	distal-outframe						ATAGCTAATTATGCTAAGCC	ATACAATGTAACACAAGCTT	AAGC	4	Double	0.5	0	0.25	0.25	0
6690	29474	1	109	9	Rep3	6690-29474	distal-outframe						TAGCTAATTATGCTAAGCCT	GCTGCAGATTTGGATGATTT	GCT	3	Double	0	0.333333333	0.333333333	0.333333333	0
6692	29492	1	109	9	Rep3	6692-29492	distal-inframe						GCTAATTATGCTAAGCCTTT	TTCTCCAAACAATTGCAACA	AATT	4	Double	0.5	0.5	0	0	0
6697	23022	1	109	9	Rep3	6697-23022	distal-outframe						TTATGCTAAGCCTTTTCTTA	TTGAAGGTTTTAATTGTTAC	TTTT	4	Double	0	1	0	0	0
6700	27386	1	109	9	Rep3	6700-27386	distal-outframe						TGCTAAGCCTTTTCTTAACA	TGGAGATTGATTAAACGAAC	TTAA	4	Double	0.5	0.5	0	0	0
6700	29166	1	109	9	Rep3	6700-29166	distal-outframe						TGCTAAGCCTTTTCTTAACA	AAGGAACTGATTACAAACAT	AACA	4	Double	0.75	0	0	0.25	0
6659	29474	1	109	9	Rep3	6659-29474	distal-inframe						GCTGCTGTTAATAGTGTCCC	GCTGCAGATTTGGATGATTT	GCTGC	5	Double	0	0.2	0.4	0.4	0
6701	29324	1	109	9	Rep3	6701-29324	distal-inframe						GCTAAGCCTTTTCTTAACAA	AAAGATCAAGTCATTTTGCT	TTTT	4	Double	0	1	0	0	0
2467	28776	1	109	9	Rep3	2467-28776	distal-outframe						CATGCCTCTAAAAGCCCCAA	GAACAACATTGCCAAAAGGC	AAAAG	5	Double	0.8	0	0.2	0	0
6715	29355	1	109	9	Rep3	6715-29355	distal-outframe						TAACAAAGTTGTTAGTACAA	TTGACGCATACAAAACATTC	TACAA	5	Double	0.6	0.2	0	0.2	0
6705	29324	1	109	9	Rep3	6705-29324	distal-outframe						AGCCTTTTCTTAACAAAGTT	AAAGATCAAGTCATTTTGCT	AAAG	4	Double	0.75	0	0.25	0	0
6705	6734	1	109	9	Rep3	6705-6734	proximal-outframe						AGCCTTTTCTTAACAAAGTT	ACTACTAACATAGTTACACG	TAACA	5	Double	0.6	0.2	0	0.2	0
6706	29501	1	109	9	Rep3	6706-29501	distal-outframe						GCCTTTTCTTAACAAAGTTG	CAATTGCAACAATCCATGAG	AACAA	5	Double	0.8	0	0	0.2	0
6707	29325	1	109	9	Rep3	6707-29325	distal-outframe						CCTTTTCTTAACAAAGTTGT	AAGATCAAGTCATTTTGCTG	AAGT	4	Double	0.5	0.25	0.25	0	0
6702	27381	1	109	9	Rep3	6702-27381	distal-outframe						CTAAGCCTTTTCTTAACAAA	ACCAATGGAGATTGATTAAA	TTAA	4	Double	0.5	0.5	0	0	0
6712	29154	1	109	9	Rep3	6712-29154	distal-outframe						TCTTAACAAAGTTGTTAGTA	AACTAATCAGACAAGGAACT	ACAA	4	Double	0.75	0	0	0.25	0
6714	29324	1	109	9	Rep3	6714-29324	distal-outframe						TTAACAAAGTTGTTAGTACA	AAAGATCAAGTCATTTTGCT	AAAG	4	Double	0.75	0	0.25	0	0
6717	27285	1	109	9	Rep3	6717-27285	distal-outframe						ACAAAGTTGTTAGTACAACT	TTCCATTTGGAATCTTGATT	TTG	3	Double	0	0.666666667	0.333333333	0	0
6701	6736	1	109	9	Rep3	6701-6736	proximal-outframe						GCTAAGCCTTTTCTTAACAA	TACTAACATAGTTACACGGT	TAACA	5	Double	0.6	0.2	0	0.2	0
6721	29445	1	109	9	Rep3	6721-29445	distal-outframe						AGTTGTTAGTACAACTACTA	AGAAACAGCAAACTGTGACT	AACT	4	Double	0.5	0.25	0	0.25	0
6722	29313	1	109	9	Rep3	6722-29313	distal-outframe						GTTGTTAGTACAACTACTAA	ATTCAAATTTCAAAGATCAA	CAA	3	Double	0.666666667	0	0	0.333333333	0
6725	29521	1	109	9	Rep3	6725-29521	distal-outframe						GTTAGTACAACTACTAACAT	CAGTGCTGACTCAACTCAGG	CAACT	5	Double	0.4	0.2	0	0.4	0
6729	28707	1	109	9	Rep3	6729-28707	distal-inframe						GTACAACTACTAACATAGTT	CACCAAAAGATCACATTGGC	ACAT	4	Double	0.5	0.25	0	0.25	0
6734	27141	1	109	9	Rep3	6734-27141	distal-inframe						ACTACTAACATAGTTACACG	AACTATAAATTAAACACAGA	ACTA	4	Double	0.5	0.25	0	0.25	0
6714	27285	1	109	9	Rep3	6714-27285	distal-outframe						TTAACAAAGTTGTTAGTACA	TTCCATTTGGAATCTTGATT	TTG	3	Double	0	0.666666667	0.333333333	0	0
6638	29321	1	109	9	Rep3	6638-29321	distal-inframe						ACCCTTGCTACTCATGGTTT	TTCAAAGATCAAGTCATTTT	TCAT	4	Double	0.25	0.5	0	0.25	0
6686	29329	1	109	9	Rep3	6686-29329	distal-outframe						ACTATAGCTAATTATGCTAA	TCAAGTCATTTTGCTGAATA	TGCT	4	Double	0	0.5	0.25	0.25	0
26233	26304	1	109	9	Rep3	26233-26304	proximal-outframe						GCACAAGCTGATGAGTACGA	CGTACTTCTTTTTCTTGCTT	GTAC	4	Double	0.25	0.25	0.25	0.25	0
28326	29120	1	109	9	Rep3	28326-29120	proximal-outframe						GCATTACGTTTGGTGGACCC	CCAGAACAAACCCAAGGAAA	ACCC	4	Double	0.25	0	0	0.75	0
28321	29171	1	109	9	Rep3	28321-29171	proximal-outframe						ACCCCGCATTACGTTTGGTG	ACTGATTACAAACATTGGCC	ATTAC	5	Double	0.4	0.4	0	0.2	0
28332	29017	1	109	9	Rep3	28332-29017	proximal-outframe						CGTTTGGTGGACCCTCAGAT	AACTGTCACTAAGAAATCTG	TCA	3	Double	0.333333333	0.333333333	0	0.333333333	0
28318	29484	1	109	9	Rep3	28318-29484	proximal-outframe						TGCACCCCGCATTACGTTTG	TGGATGATTTCTCCAAACAA	ATT	3	Double	0.333333333	0.666666667	0	0	0
28319	28935	1	109	9	Rep3	28319-28935	proximal-outframe						GCACCCCGCATTACGTTTGG	CTGCTCTTGCTTTGCTGCTG	TTTG	4	Double	0	0.75	0.25	0	0
28320	29125	1	109	9	Rep3	28320-29125	proximal-outframe						CACCCCGCATTACGTTTGGT	ACAAACCCAAGGAAATTTTG	ACCC	4	Double	0.25	0	0	0.75	0
28321	28978	1	109	9	Rep3	28321-28978	proximal-inframe						ACCCCGCATTACGTTTGGTG	GAGCAAAATGTCTGGTAAAG	TGGT	4	Double	0	0.5	0.5	0	0
28321	29020	1	109	9	Rep3	28321-29020	proximal-inframe						ACCCCGCATTACGTTTGGTG	TGTCACTAAGAAATCTGCTG	[]	0	Double	0	0	0	0	0
28321	29080	1	109	9	Rep3	28321-29080	proximal-inframe						ACCCCGCATTACGTTTGGTG	TAAAGCATACAATGTAACAC	GCAT	4	Double	0.25	0.25	0.25	0.25	0
28321	29178	1	109	9	Rep3	28321-29178	proximal-outframe						ACCCCGCATTACGTTTGGTG	ACAAACATTGGCCGCAAATT	CCGCA	5	Double	0.2	0	0.2	0.6	0
28335	29090	1	109	9	Rep3	28335-29090	proximal-outframe						TTGGTGGACCCTCAGATTCA	AATGTAACACAAGCTTTCGG	TTC	3	Double	0	0.666666667	0	0.333333333	0
28355	29627	1	109	9	Rep3	28355-29627	proximal-inframe						ACTGGCAGTAACCAGAATGG	AGAATGAATTCTCGTAACTA	AGAATG	6	Double	0.5	0.166666667	0.333333333	0	0
28321	29212	1	109	9	Rep3	28321-29212	proximal-inframe						ACCCCGCATTACGTTTGGTG	CAGCGCTTCAGCGTTCTTCG	CGTT	4	Double	0	0.5	0.25	0.25	0
28321	29341	1	109	9	Rep3	28321-29341	proximal-inframe						ACCCCGCATTACGTTTGGTG	GCTGAATAAGCATATTGACG	GCAT	4	Double	0.25	0.25	0.25	0.25	0
28322	29084	1	109	9	Rep3	28322-29084	proximal-inframe						CCCCGCATTACGTTTGGTGG	GCATACAATGTAACACAAGC	GCAT	4	Double	0.25	0.25	0.25	0.25	0
28322	29127	1	109	9	Rep3	28322-29127	proximal-outframe						CCCCGCATTACGTTTGGTGG	AAACCCAAGGAAATTTTGGG	TTTGG	5	Double	0	0.6	0.4	0	0
28325	29290	1	109	9	Rep3	28325-29290	proximal-outframe						CGCATTACGTTTGGTGGACC	TGCCATCAAATTGGATGACA	TTGG	4	Double	0	0.5	0.5	0	0
28326	28733	1	109	9	Rep3	28326-28733	proximal-outframe						GCATTACGTTTGGTGGACCC	AATCCTGCTAACAATGCTGC	[]	0	Double	0	0	0	0	0
28334	28399	1	109	9	Rep3	28334-28399	proximal-outframe						TTTGGTGGACCCTCAGATTC	ACAACGTCGGCCCCAAGGTT	CCC	3	Double	0	0	0	1	0
28335	29262	1	109	9	Rep3	28335-29262	proximal-inframe						TTGGTGGACCCTCAGATTCA	CTTCGGGAACGTGGTTGACC	GTGG	4	Double	0	0.25	0.75	0	0
26245	26287	1	109	9	Rep3	26245-26287	proximal-outframe						GAGTACGAACTTATGTACTC	ACGTTAATAGTTAATAGCGT	ACG	3	Double	0.333333333	0	0.333333333	0.333333333	0
28347	29139	1	109	9	Rep3	28347-29139	proximal-inframe						CAGATTCAACTGGCAGTAAC	ATTTTGGGGACCAGGAACTA	AACT	4	Double	0.5	0.25	0	0.25	0
28339	29563	1	109	9	Rep3	28339-29563	proximal-inframe						TGGACCCTCAGATTCAACTG	AAGGCAGATGGGCTATATAA	CAGAT	5	Double	0.4	0.2	0.2	0.2	0
28340	29286	1	109	9	Rep3	28340-29286	proximal-outframe						GGACCCTCAGATTCAACTGG	CAGGTGCCATCAAATTGGAT	TCAA	4	Double	0.5	0.25	0	0.25	0
28342	29018	1	109	9	Rep3	28342-29018	proximal-outframe						ACCCTCAGATTCAACTGGCA	ACTGTCACTAAGAAATCTGC	ACTG	4	Double	0.25	0.25	0.25	0.25	0
28343	29027	1	109	9	Rep3	28343-29027	proximal-inframe						CCCTCAGATTCAACTGGCAG	AAGAAATCTGCTGCTGAGGC	AGA	3	Double	0.666666667	0	0.333333333	0	0
28343	29339	1	109	9	Rep3	28343-29339	proximal-inframe						CCCTCAGATTCAACTGGCAG	TTGCTGAATAAGCATATTGA	CTG	3	Double	0	0.333333333	0.333333333	0.333333333	0
28343	29341	1	109	9	Rep3	28343-29341	proximal-outframe						CCCTCAGATTCAACTGGCAG	GCTGAATAAGCATATTGACG	CTG	3	Double	0	0.333333333	0.333333333	0.333333333	0
28346	29088	1	109	9	Rep3	28346-29088	proximal-outframe						TCAGATTCAACTGGCAGTAA	ACAATGTAACACAAGCTTTC	GTAA	4	Double	0.5	0.25	0.25	0	0
28350	28892	1	109	9	Rep3	28350-28892	proximal-outframe						ATTCAACTGGCAGTAACCAG	AGGGGAACTTCTCCTGCTAG	AACT	4	Double	0.5	0.25	0	0.25	0
28355	29487	1	109	9	Rep3	28355-29487	proximal-outframe						ACTGGCAGTAACCAGAATGG	ATGATTTCTCCAAACAATTG	ATG	3	Double	0.333333333	0.333333333	0.333333333	0	0
28350	29140	1	109	9	Rep3	28350-29140	proximal-outframe						ATTCAACTGGCAGTAACCAG	TTTTGGGGACCAGGAACTAA	ACCAG	5	Double	0.4	0	0.2	0.4	0
28352	28406	1	109	9	Rep3	28352-28406	proximal-inframe						TCAACTGGCAGTAACCAGAA	CGGCCCCAAGGTTTACCCAA	GGC	3	Double	0	0	0.666666667	0.333333333	0
28352	28988	1	109	9	Rep3	28352-28988	proximal-inframe						TCAACTGGCAGTAACCAGAA	TCTGGTAAAGGCCAACAACA	CTGG	4	Double	0	0.25	0.5	0.25	0
28354	28957	1	109	9	Rep3	28354-28957	proximal-inframe						AACTGGCAGTAACCAGAATG	TGACAGATTGAACCAGCTTG	AACCAG	6	Double	0.5	0	0.166666667	0.333333333	0
28354	29127	1	109	9	Rep3	28354-29127	proximal-outframe						AACTGGCAGTAACCAGAATG	AAACCCAAGGAAATTTTGGG	AACC	4	Double	0.5	0	0	0.5	0
28355	29177	1	109	9	Rep3	28355-29177	proximal-inframe						ACTGGCAGTAACCAGAATGG	TACAAACATTGGCCGCAAAT	TGGC	4	Double	0	0.25	0.5	0.25	0
28355	29237	1	109	9	Rep3	28355-29237	proximal-inframe						ACTGGCAGTAACCAGAATGG	TCGCGCATTGGCATGGAAGT	TGGCA	5	Double	0.2	0.2	0.4	0.2	0
6568	29312	1	109	9	Rep3	6568-29312	distal-outframe						TGCTTATGTAGACAATTCTA	GATTCAAATTTCAAAGATCA	ATTC	4	Double	0.25	0.5	0	0.25	0
6566	29355	1	109	9	Rep3	6566-29355	distal-outframe						GCTGCTTATGTAGACAATTC	TTGACGCATACAAAACATTC	ACAA	4	Double	0.75	0	0	0.25	0
6564	29292	1	109	9	Rep3	6564-29292	distal-inframe						TGGCTGCTTATGTAGACAAT	CCATCAAATTGGATGACAAA	GACAA	5	Double	0.6	0	0.2	0.2	0
7314	29128	1	109	9	Rep3	7314-29128	distal-outframe						TCATGCAATTGTTTTTCAGC	AACCCAAGGAAATTTTGGGG	AATT	4	Double	0.5	0.5	0	0	0
7281	21722	1	109	9	Rep3	7281-21722	distal-outframe						CTAGGTTTTTCTATGTACTT	TCAACTCAGGACTTGTTCTT	ACTT	4	Double	0.25	0.5	0	0.25	0
7282	29353	1	109	9	Rep3	7282-29353	distal-inframe						TAGGTTTTTCTATGTACTTG	TATTGACGCATACAAAACAT	TAT	3	Double	0.333333333	0.666666667	0	0	0
7284	29496	1	109	9	Rep3	7284-29496	distal-inframe						GGTTTTTCTATGTACTTGGA	CCAAACAATTGCAACAATCC	TTG	3	Double	0	0.666666667	0.333333333	0	0
7287	27766	1	109	9	Rep3	7287-27766	distal-inframe						TTTTCTATGTACTTGGATTG	GAATGATTGAACTTTCATTA	GATTG	5	Double	0.2	0.4	0.4	0	0
7289	28245	1	109	9	Rep3	7289-28245	distal-inframe						TTCTATGTACTTGGATTGGC	GTTCGTGTTGTTTTAGATTT	GATT	4	Double	0.25	0.5	0.25	0	0
7289	28603	1	109	9	Rep3	7289-28603	distal-outframe						TTCTATGTACTTGGATTGGC	AAGATGGTATTTCTACTACC	TTCTA	5	Double	0.2	0.6	0	0.2	0
7289	28936	1	109	9	Rep3	7289-28936	distal-outframe						TTCTATGTACTTGGATTGGC	TGCTCTTGCTTTGCTGCTGC	CTTG	4	Double	0	0.5	0.25	0.25	0
7289	29310	1	109	9	Rep3	7289-29310	distal-outframe						TTCTATGTACTTGGATTGGC	AAGATTCAAATTTCAAAGAT	GATT	4	Double	0.25	0.5	0.25	0	0
7271	29016	1	109	9	Rep3	7271-29016	distal-outframe						ATTCTTTTCACTAGGTTTTT	AAACTGTCACTAAGAAATCT	TCACTA	6	Double	0.333333333	0.333333333	0	0.333333333	0
7265	29494	1	109	9	Rep3	7265-29494	distal-outframe						GCATATATTCTTTTCACTAG	CTCCAAACAATTGCAACAAT	ATT	3	Double	0.333333333	0.666666667	0	0	0
7233	28698	1	109	9	Rep3	7233-28698	distal-inframe						CTGCTTTTGGCTTAGTTGCA	CCTTGAATACACCAAAAGAT	CTT	3	Double	0	0.666666667	0	0.333333333	0
7230	29324	1	109	9	Rep3	7230-29324	distal-outframe						TAACTGCTTTTGGCTTAGTT	AAAGATCAAGTCATTTTGCT	TTTTG	5	Double	0	0.8	0.2	0	0
7208	29018	1	109	9	Rep3	7208-29018	distal-inframe						ATTTCATCTTTTAAATGGGA	ACTGTCACTAAGAAATCTGC	AAAT	4	Double	0.75	0.25	0	0	0
7208	29037	1	109	9	Rep3	7208-29037	distal-outframe						ATTTCATCTTTTAAATGGGA	CTGCTGAGGCTTCTAAGAAG	CTT	3	Double	0	0.666666667	0	0.333333333	0
7208	29355	1	109	9	Rep3	7208-29355	distal-outframe						ATTTCATCTTTTAAATGGGA	TTGACGCATACAAAACATTC	CAT	3	Double	0.333333333	0.333333333	0	0.333333333	0
7209	28597	1	109	9	Rep3	7209-28597	distal-outframe						TTTCATCTTTTAAATGGGAT	CAGTCCAAGATGGTATTTCT	ATGG	4	Double	0.25	0.25	0.5	0	0
7209	29186	1	109	9	Rep3	7209-29186	distal-outframe						TTTCATCTTTTAAATGGGAT	TGGCCGCAAATTGCACAATT	AAAT	4	Double	0.75	0.25	0	0	0
7280	29478	1	109	9	Rep3	7280-29478	distal-outframe						ACTAGGTTTTTCTATGTACT	CAGATTTGGATGATTTCTCC	TTTCT	5	Double	0	0.8	0	0.2	0
7279	29341	1	109	9	Rep3	7279-29341	distal-inframe						CACTAGGTTTTTCTATGTAC	GCTGAATAAGCATATTGACG	TAT	3	Double	0.333333333	0.666666667	0	0	0
7279	29304	1	109	9	Rep3	7279-29304	distal-outframe						CACTAGGTTTTTCTATGTAC	ATGACAAAGATTCAAATTTC	TTTC	4	Double	0	0.75	0	0.25	0
7741	7856	1	109	9	Rep3	7741-7856	proximal-outframe						TTACATCGTTGATAGTGTTA	CTGAGAGCTAATAACACTAA	TGA	3	Double	0.333333333	0.333333333	0.333333333	0	0
7745	7782	1	109	9	Rep3	7745-7782	proximal-outframe						ATCGTTGATAGTGTTACAGT	ATCTTTACTTTGATAAAGCT	TTGATA	6	Double	0.333333333	0.5	0.166666667	0	0
7745	7784	1	109	9	Rep3	7745-7784	proximal-inframe						ATCGTTGATAGTGTTACAGT	CTTTACTTTGATAAAGCTGG	TTGATA	6	Double	0.333333333	0.5	0.166666667	0	0
7748	7781	1	109	9	Rep3	7748-7781	proximal-inframe						GTTGATAGTGTTACAGTGAA	CATCTTTACTTTGATAAAGC	TTGATA	6	Double	0.333333333	0.5	0.166666667	0	0
7748	7782	1	109	9	Rep3	7748-7782	proximal-outframe						GTTGATAGTGTTACAGTGAA	ATCTTTACTTTGATAAAGCT	TTGATA	6	Double	0.333333333	0.5	0.166666667	0	0
7758	28896	1	109	9	Rep3	7758-28896	distal-inframe						TTACAGTGAAGAATGGTTCC	GAACTTCTCCTGCTAGAATG	AGAATG	6	Double	0.5	0.166666667	0.333333333	0	0
7802	8142	1	109	9	Rep3	7802-8142	proximal-outframe						GGTCAAAAGACTTATGAAAG	AGAATGTGTCCTTAGACAAT	CTTA	4	Double	0.25	0.5	0	0.25	0
7803	29494	1	109	9	Rep3	7803-29494	distal-outframe						GTCAAAAGACTTATGAAAGA	CTCCAAACAATTGCAACAAT	CAAA	4	Double	0.75	0	0	0.25	0
7408	29325	1	109	9	Rep3	7408-29325	distal-outframe						TTCAGCTATGGTTAGAATGT	AAGATCAAGTCATTTTGCTG	AGA	3	Double	0.666666667	0	0.333333333	0	0
7279	29012	1	109	9	Rep3	7279-29012	distal-outframe						CACTAGGTTTTTCTATGTAC	GGCCAAACTGTCACTAAGAA	CACTA	5	Double	0.4	0.2	0	0.4	0
7399	29274	1	109	9	Rep3	7399-29274	distal-outframe						GGCCCCGATTTCAGCTATGG	GGTTGACCTACACAGGTGCC	CTA	3	Double	0.333333333	0.333333333	0	0.333333333	0
7399	28682	1	109	9	Rep3	7399-28682	distal-outframe						GGCCCCGATTTCAGCTATGG	GTTGCAACTGAGGGAGCCTT	AGC	3	Double	0.333333333	0	0.333333333	0.333333333	0
7274	29096	1	109	9	Rep3	7274-29096	distal-inframe						CTTTTCACTAGGTTTTTCTA	ACACAAGCTTTCGGCAGACG	CTTT	4	Double	0	0.75	0	0.25	0
7274	29197	1	109	9	Rep3	7274-29197	distal-outframe						CTTTTCACTAGGTTTTTCTA	TGCACAATTTGCCCCCAGCG	CAC	3	Double	0.333333333	0	0	0.666666667	0
7277	29175	1	109	9	Rep3	7277-29175	distal-outframe						TTCACTAGGTTTTTCTATGT	ATTACAAACATTGGCCGCAA	[]	0	Double	0	0	0	0	0
7278	29234	1	109	9	Rep3	7278-29234	distal-outframe						TCACTAGGTTTTTCTATGTA	ATGTCGCGCATTGGCATGGA	ATGT	4	Double	0.25	0.5	0.25	0	0
7279	27703	1	109	9	Rep3	7279-27703	distal-outframe						CACTAGGTTTTTCTATGTAC	ATTTTTCTTATTGTTGCGGC	TTTTTCT	7	Double	0	0.857142857	0	0.142857143	0
7209	29341	1	109	9	Rep3	7209-29341	distal-outframe						TTTCATCTTTTAAATGGGAT	GCTGAATAAGCATATTGACG	AAT	3	Double	0.666666667	0.333333333	0	0	0
7209	29533	1	109	9	Rep3	7209-29533	distal-outframe						TTTCATCTTTTAAATGGGAT	AACTCAGGCCTAAACTCATG	TAAA	4	Double	0.75	0.25	0	0	0
7210	28829	1	109	9	Rep3	7210-28829	distal-outframe						TTCATCTTTTAAATGGGATT	GCCTCTTCTCGTTCCTCATC	TCATC	5	Double	0.2	0.4	0	0.4	0
7379	29311	1	109	9	Rep3	7379-29311	distal-outframe						ATAATTAATCTTGTACAAAT	AGATTCAAATTTCAAAGATC	CAAAT	5	Double	0.6	0.2	0	0.2	0
7374	29272	1	109	9	Rep3	7374-29272	distal-outframe						GGTTAATAATTAATCTTGTA	GTGGTTGACCTACACAGGTG	GGTT	4	Double	0	0.5	0.5	0	0
7361	29165	1	109	9	Rep3	7361-29165	distal-inframe						TCTTGGCTTATGTGGTTAAT	CAAGGAACTGATTACAAACA	TTA	3	Double	0.333333333	0.666666667	0	0	0
7374	29481	1	109	9	Rep3	7374-29481	distal-inframe						GGTTAATAATTAATCTTGTA	ATTTGGATGATTTCTCCAAA	ATT	3	Double	0.333333333	0.666666667	0	0	0
7378	29145	1	109	9	Rep3	7378-29145	distal-outframe						AATAATTAATCTTGTACAAA	GGGACCAGGAACTAATCAGA	TAATC	5	Double	0.4	0.4	0	0.2	0
7379	25543	1	109	9	Rep3	7379-25543	distal-inframe						ATAATTAATCTTGTACAAAT	ATTGTTGGCGTTGCACTTCT	TTGT	4	Double	0	0.75	0.25	0	0
7379	27695	1	109	9	Rep3	7379-27695	distal-outframe						ATAATTAATCTTGTACAAAT	ACTCTCCAATTTTTCTTATT	AATT	4	Double	0.5	0.5	0	0	0
7379	28246	1	109	9	Rep3	7379-28246	distal-outframe						ATAATTAATCTTGTACAAAT	TTCGTGTTGTTTTAGATTTC	TTGT	4	Double	0	0.75	0.25	0	0
7381	29324	1	109	9	Rep3	7381-29324	distal-outframe						AATTAATCTTGTACAAATGG	AAAGATCAAGTCATTTTGCT	AAA	3	Double	1	0	0	0	0
7369	29352	1	109	9	Rep3	7369-29352	distal-outframe						TATGTGGTTAATAATTAATC	ATATTGACGCATACAAAACA	ATA	3	Double	0.666666667	0.333333333	0	0	0
7396	29309	1	109	9	Rep3	7396-29309	distal-outframe						AATGGCCCCGATTTCAGCTA	AAAGATTCAAATTTCAAAGA	ATTTCA	6	Double	0.333333333	0.5	0	0.166666667	0
7398	27839	1	109	9	Rep3	7398-27839	distal-outframe						TGGCCCCGATTTCAGCTATG	GCTTATTATCTTTTGGTTCT	GCT	3	Double	0	0.333333333	0.333333333	0.333333333	0
7377	28822	1	109	9	Rep3	7377-28822	distal-outframe						TAATAATTAATCTTGTACAA	CAGTCAAGCCTCTTCTCGTT	TCTT	4	Double	0	0.75	0	0.25	0
6943	28727	1	109	9	Rep3	6943-28727	distal-outframe						TTTTTCTAAACTGATAAATA	ACCCGCAATCCTGCTAACAA	CTAA	4	Double	0.5	0.25	0	0.25	0
7357	23100	1	109	9	Rep3	7357-23100	distal-outframe						TAATTCTTGGCTTATGTGGT	GAGTAGTAGTACTTTCTTTT	TTCTT	5	Double	0	0.8	0	0.2	0
7356	22354	1	109	9	Rep3	7356-22354	distal-outframe						GTAATTCTTGGCTTATGTGG	TGGTGCTGCAGCTTATTATG	GCTTAT	6	Double	0.166666667	0.5	0.166666667	0.166666667	0
7314	28693	1	109	9	Rep3	7314-28693	distal-outframe						TCATGCAATTGTTTTTCAGC	GGGAGCCTTGAATACACCAA	AGC	3	Double	0.333333333	0	0.333333333	0.333333333	0
7371	29288	1	109	9	Rep3	7371-29288	distal-outframe						TGTGGTTAATAATTAATCTT	GGTGCCATCAAATTGGATGA	AATT	4	Double	0.5	0.5	0	0	0
7368	29444	1	109	9	Rep3	7368-29444	distal-outframe						TTATGTGGTTAATAATTAAT	AAGAAACAGCAAACTGTGAC	TGTG	4	Double	0	0.5	0.5	0	0
7289	29482	1	109	9	Rep3	7289-29482	distal-outframe						TTCTATGTACTTGGATTGGC	TTTGGATGATTTCTCCAAAC	TTGGAT	6	Double	0.166666667	0.5	0.333333333	0	0
7229	29094	1	109	9	Rep3	7229-29094	distal-outframe						TTAACTGCTTTTGGCTTAGT	TAACACAAGCTTTCGGCAGA	GCTTT	5	Double	0	0.6	0.2	0.2	0
7212	29477	1	109	9	Rep3	7212-29477	distal-outframe						CATCTTTTAAATGGGATTTA	GCAGATTTGGATGATTTCTC	GATTT	5	Double	0.2	0.6	0.2	0	0
7220	29324	1	109	9	Rep3	7220-29324	distal-inframe						AAATGGGATTTAACTGCTTT	AAAGATCAAGTCATTTTGCT	ATTT	4	Double	0.25	0.75	0	0	0
7221	29497	1	109	9	Rep3	7221-29497	distal-outframe						AATGGGATTTAACTGCTTTT	CAAACAATTGCAACAATCCA	AAC	3	Double	0.666666667	0	0	0.333333333	0
7223	29521	1	109	9	Rep3	7223-29521	distal-outframe						TGGGATTTAACTGCTTTTGG	CAGTGCTGACTCAACTCAGG	TGCT	4	Double	0	0.5	0.25	0.25	0
7224	29482	1	109	9	Rep3	7224-29482	distal-outframe						GGGATTTAACTGCTTTTGGC	TTTGGATGATTTCTCCAAAC	TTTGG	5	Double	0	0.6	0.4	0	0
7228	29481	1	109	9	Rep3	7228-29481	distal-outframe						TTTAACTGCTTTTGGCTTAG	ATTTGGATGATTTCTCCAAA	TTTGG	5	Double	0	0.6	0.4	0	0
7229	28976	1	109	9	Rep3	7229-28976	distal-inframe						TTAACTGCTTTTGGCTTAGT	GAGAGCAAAATGTCTGGTAA	CTG	3	Double	0	0.333333333	0.333333333	0.333333333	0
7229	29507	1	109	9	Rep3	7229-29507	distal-inframe						TTAACTGCTTTTGGCTTAGT	CAACAATCCATGAGCAGTGC	AAC	3	Double	0.666666667	0	0	0.333333333	0
7367	29343	1	109	9	Rep3	7367-29343	distal-outframe						CTTATGTGGTTAATAATTAA	TGAATAAGCATATTGACGCA	AATAA	5	Double	0.8	0.2	0	0	0
7219	29494	1	109	9	Rep3	7219-29494	distal-inframe						TAAATGGGATTTAACTGCTT	CTCCAAACAATTGCAACAAT	AAA	3	Double	1	0	0	0	0
7292	29496	1	109	9	Rep3	7292-29496	distal-outframe						TATGTACTTGGATTGGCTGC	CCAAACAATTGCAACAATCC	ATTG	4	Double	0.25	0.5	0.25	0	0
7310	27138	1	109	9	Rep3	7310-27138	distal-inframe						GCAATCATGCAATTGTTTTT	GGCAACTATAAATTAAACAC	GCAA	4	Double	0.5	0	0.25	0.25	0
7311	29471	1	109	9	Rep3	7311-29471	distal-outframe						CAATCATGCAATTGTTTTTC	CCTGCTGCAGATTTGGATGA	TGCA	4	Double	0.25	0.25	0.25	0.25	0
7361	29296	1	109	9	Rep3	7361-29296	distal-outframe						TCTTGGCTTATGTGGTTAAT	CAAATTGGATGACAAAGATT	TTGG	4	Double	0	0.5	0.5	0	0
7361	29312	1	109	9	Rep3	7361-29312	distal-inframe						TCTTGGCTTATGTGGTTAAT	GATTCAAATTTCAAAGATCA	AAT	3	Double	0.666666667	0.333333333	0	0	0
7365	28628	1	109	9	Rep3	7365-28628	distal-outframe						GGCTTATGTGGTTAATAATT	ACTGGGCCAGAAGCTGGACT	TGG	3	Double	0	0.333333333	0.666666667	0	0
7742	29096	1	109	9	Rep3	7742-29096	distal-inframe						TACATCGTTGATAGTGTTAC	ACACAAGCTTTCGGCAGACG	ACA	3	Double	0.666666667	0	0	0.333333333	0
7730	29174	1	109	9	Rep3	7730-29174	distal-inframe						GACCAGTCTTCTTACATCGT	GATTACAAACATTGGCCGCA	TTACA	5	Double	0.4	0.4	0	0.2	0
7658	29094	1	109	9	Rep3	7658-29094	distal-outframe						GGTAGTACATTTATTAGTGA	TAACACAAGCTTTCGGCAGA	ACA	3	Double	0.666666667	0	0	0.333333333	0
7435	28931	1	109	9	Rep3	7435-28931	distal-outframe						CTTTGCATCATTTTATTATG	GATGCTGCTCTTGCTTTGCT	CTTTGC	6	Double	0	0.5	0.166666667	0.333333333	0
7628	29233	1	109	9	Rep3	7628-29233	distal-outframe						AATTGTGTTAATTGTGATAC	AATGTCGCGCATTGGCATGG	ATTG	4	Double	0.25	0.5	0.25	0	0
7628	29312	1	109	9	Rep3	7628-29312	distal-inframe						AATTGTGTTAATTGTGATAC	GATTCAAATTTCAAAGATCA	AATT	4	Double	0.5	0.5	0	0	0
7550	29297	1	109	9	Rep3	7550-29297	distal-inframe						ACTATTGTTAATGGTGTTAG	AAATTGGATGACAAAGATTC	ATTG	4	Double	0.25	0.5	0.25	0	0
7546	29445	1	109	9	Rep3	7546-29445	distal-outframe						TACAACTATTGTTAATGGTG	AGAAACAGCAAACTGTGACT	AACT	4	Double	0.5	0.25	0	0.25	0
7544	29483	1	109	9	Rep3	7544-29483	distal-inframe						TGTACAACTATTGTTAATGG	TTGGATGATTTCTCCAAACA	TTG	3	Double	0	0.666666667	0.333333333	0	0
7541	29271	1	109	9	Rep3	7541-29271	distal-outframe						GAATGTACAACTATTGTTAA	CGTGGTTGACCTACACAGGT	TACA	4	Double	0.5	0.25	0	0.25	0
7427	29478	1	109	9	Rep3	7427-29478	distal-outframe						TACATCTTCTTTGCATCATT	CAGATTTGGATGATTTCTCC	TTTG	4	Double	0	0.75	0.25	0	0
7436	27445	1	109	9	Rep3	7436-27445	distal-inframe						TTTGCATCATTTTATTATGT	ACTTGTGAGCTTTATCACTA	TTTAT	5	Double	0.2	0.8	0	0	0
7626	29353	1	109	9	Rep3	7626-29353	distal-outframe						GGAATTGTGTTAATTGTGAT	TATTGACGCATACAAAACAT	ATTG	4	Double	0.25	0.5	0.25	0	0
7437	27839	1	109	9	Rep3	7437-27839	distal-outframe						TTGCATCATTTTATTATGTA	GCTTATTATCTTTTGGTTCT	TTATTAT	7	Double	0.285714286	0.714285714	0	0	0
7438	29406	1	109	9	Rep3	7438-29406	distal-outframe						TGCATCATTTTATTATGTAT	AGAAGGCTGATGAAACTCAA	ATG	3	Double	0.333333333	0.333333333	0.333333333	0	0
7439	29193	1	109	9	Rep3	7439-29193	distal-outframe						GCATCATTTTATTATGTATG	AAATTGCACAATTTGCCCCC	ATTT	4	Double	0.25	0.75	0	0	0
7439	29355	1	109	9	Rep3	7439-29355	distal-outframe						GCATCATTTTATTATGTATG	TTGACGCATACAAAACATTC	GCAT	4	Double	0.25	0.25	0.25	0.25	0
7445	27785	1	109	9	Rep3	7445-27785	distal-outframe						TTTTATTATGTATGGAAAAG	AATTGACTTCTATTTGTGCT	TATT	4	Double	0.25	0.75	0	0	0
7628	29347	1	109	9	Rep3	7628-29347	distal-outframe						AATTGTGTTAATTGTGATAC	TAAGCATATTGACGCATACA	ATTG	4	Double	0.25	0.5	0.25	0	0
7445	27797	1	109	9	Rep3	7445-27797	distal-outframe						TTTTATTATGTATGGAAAAG	TTTGTGCTTTTTAGCCTTTC	TTTTA	5	Double	0.2	0.8	0	0	0
7628	27057	1	109	9	Rep3	7628-27057	distal-inframe						AATTGTGTTAATTGTGATAC	ACGCTTTCTTATTACAAATT	AATT	4	Double	0.5	0.5	0	0	0
7616	29450	1	109	9	Rep3	7616-29450	distal-inframe						CTACACAATTGGAATTGTGT	CAGCAAACTGTGACTCTTCT	TGTG	4	Double	0	0.5	0.5	0	0
7445	29312	1	109	9	Rep3	7445-29312	distal-inframe						TTTTATTATGTATGGAAAAG	GATTCAAATTTCAAAGATCA	AAAG	4	Double	0.75	0	0.25	0	0
7563	8261	1	109	9	Rep3	7563-8261	proximal-outframe						GTGTTAGAAGGTCCTTTTAT	GACATAGAAGTTACTGGCGA	TAGAAG	6	Double	0.5	0.166666667	0.333333333	0	0
6963	28251	1	109	9	Rep3	6963-28251	distal-outframe						TTATAATTTGGTTTTTACTA	GTTGTTTTAGATTTCATCTA	GTTTT	5	Double	0	0.8	0.2	0	0
6956	29297	1	109	9	Rep3	6956-29297	distal-inframe						ATAAATATTATAATTTGGTT	AAATTGGATGACAAAGATTC	AAAT	4	Double	0.75	0.25	0	0	0
7208	28319	1	109	9	Rep3	7208-28319	distal-inframe						ATTTCATCTTTTAAATGGGA	GCACCCCGCATTACGTTTGG	CAT	3	Double	0.333333333	0.333333333	0	0.333333333	0
7208	28774	1	109	9	Rep3	7208-28774	distal-outframe						ATTTCATCTTTTAAATGGGA	AGGAACAACATTGCCAAAAG	GGA	3	Double	0.333333333	0	0.666666667	0	0
7208	28954	1	109	9	Rep3	7208-28954	distal-outframe						ATTTCATCTTTTAAATGGGA	GCTTGACAGATTGAACCAGC	CTT	3	Double	0	0.666666667	0	0.333333333	0
7556	29355	1	109	9	Rep3	7556-29355	distal-outframe						GTTAATGGTGTTAGAAGGTC	TTGACGCATACAAAACATTC	[]	0	Double	0	0	0	0	0
7559	29483	1	109	9	Rep3	7559-29483	distal-inframe						AATGGTGTTAGAAGGTCCTT	TTGGATGATTTCTCCAAACA	TGG	3	Double	0	0.333333333	0.666666667	0	0
7572	28321	1	109	9	Rep3	7572-28321	distal-outframe						GGTCCTTTTATGTCTATGCT	ACCCCGCATTACGTTTGGTG	TTA	3	Double	0.333333333	0.666666667	0	0	0
7606	8243	1	109	9	Rep3	7606-8243	proximal-outframe						CTTTTGCAAACTACACAATT	AAATTGTCACATCAATCTGA	AATT	4	Double	0.5	0.5	0	0	0
7572	29483	1	109	9	Rep3	7572-29483	distal-outframe						GGTCCTTTTATGTCTATGCT	TTGGATGATTTCTCCAAACA	ATG	3	Double	0.333333333	0.333333333	0.333333333	0	0
7580	29299	1	109	9	Rep3	7580-29299	distal-outframe						TATGTCTATGCTAATGGAGG	ATTGGATGACAAAGATTCAA	TGGA	4	Double	0.25	0.25	0.5	0	0
7581	29337	1	109	9	Rep3	7581-29337	distal-inframe						ATGTCTATGCTAATGGAGGT	TTTTGCTGAATAAGCATATT	TGCT	4	Double	0	0.5	0.25	0.25	0
7583	8229	1	109	9	Rep3	7583-8229	proximal-outframe						GTCTATGCTAATGGAGGTAA	TTGTTGAATGTCTTAAATTG	AATG	4	Double	0.5	0.25	0.25	0	0
7583	8239	1	109	9	Rep3	7583-8239	proximal-outframe						GTCTATGCTAATGGAGGTAA	TCTTAAATTGTCACATCAAT	TCT	3	Double	0	0.666666667	0	0.333333333	0
7598	7629	1	109	9	Rep3	7598-7629	proximal-outframe						GGTAAAGGCTTTTGCAAACT	ATTGTGTTAATTGTGATACA	TTG	3	Double	0	0.666666667	0.333333333	0	0
7599	29481	1	109	9	Rep3	7599-29481	distal-inframe						GTAAAGGCTTTTGCAAACTA	ATTTGGATGATTTCTCCAAA	TTTG	4	Double	0	0.75	0.25	0	0
7445	28932	1	109	9	Rep3	7445-28932	distal-outframe						TTTTATTATGTATGGAAAAG	ATGCTGCTCTTGCTTTGCTG	ATG	3	Double	0.333333333	0.333333333	0.333333333	0	0
7445	29456	1	109	9	Rep3	7445-29456	distal-inframe						TTTTATTATGTATGGAAAAG	ACTGTGACTCTTCTTCCTGC	TGT	3	Double	0	0.666666667	0.333333333	0	0
7730	26573	1	109	9	Rep3	7730-26573	distal-outframe						GACCAGTCTTCTTACATCGT	TAAAAAGCTCCTTGAACAAT	CTT	3	Double	0	0.666666667	0	0.333333333	0
7806	29312	1	109	9	Rep3	7806-29312	distal-outframe						AAAAGACTTATGAAAGACAT	GATTCAAATTTCAAAGATCA	AAAGA	5	Double	0.8	0	0.2	0	0
8102	29353	1	109	9	Rep3	8102-29353	distal-outframe						CTCAAAACACTAGTTGCAAC	TATTGACGCATACAAAACAT	CAAAACA	7	Double	0.714285714	0	0	0.285714286	0
8114	29325	1	109	9	Rep3	8114-29325	distal-outframe						GTTGCAACTGCAGAAGCTGA	AAGATCAAGTCATTTTGCTG	TTGC	4	Double	0	0.5	0.25	0.25	0
8145	27285	1	109	9	Rep3	8145-27285	distal-outframe						ATGTGTCCTTAGACAATGTC	TTCCATTTGGAATCTTGATT	TCC	3	Double	0	0.333333333	0	0.666666667	0
8165	29481	1	109	9	Rep3	8165-29481	distal-outframe						TTATCTACTTTTATTTCAGC	ATTTGGATGATTTCTCCAAA	ATTTC	5	Double	0.2	0.6	0	0.2	0
8167	29345	1	109	9	Rep3	8167-29345	distal-outframe						ATCTACTTTTATTTCAGCAG	AATAAGCATATTGACGCATA	AGCA	4	Double	0.5	0	0.25	0.25	0
7829	8213	1	109	9	Rep3	7829-8213	proximal-inframe						CTCTCTCATTTTGTTAACTT	GTAGAAACTAAAGATGTTGT	AACT	4	Double	0.5	0.25	0	0.25	0
7826	29309	1	109	9	Rep3	7826-29309	distal-inframe						TCTCTCTCTCATTTTGTTAA	AAAGATTCAAATTTCAAAGA	ATTT	4	Double	0.25	0.75	0	0	0
7803	7893	1	109	9	Rep3	7803-7893	proximal-inframe						GTCAAAAGACTTATGAAAGA	ATGTTATAGTTTTTGATGGT	TTAT	4	Double	0.25	0.75	0	0	0
8085	29355	1	109	9	Rep3	8085-29355	distal-inframe						ACGTACCAATGGAAAAACTC	TTGACGCATACAAAACATTC	AAAAC	5	Double	0.8	0	0	0.2	0
7659	29147	1	109	9	Rep3	7659-29147	distal-outframe						GTAGTACATTTATTAGTGAT	GACCAGGAACTAATCAGACA	ACA	3	Double	0.666666667	0	0	0.333333333	0
7660	29274	1	109	9	Rep3	7660-29274	distal-outframe						TAGTACATTTATTAGTGATG	GGTTGACCTACACAGGTGCC	TACA	4	Double	0.5	0.25	0	0.25	0
7700	29312	1	109	9	Rep3	7700-29312	distal-inframe						CTACAGTTTAAAAGACCAAT	GATTCAAATTTCAAAGATCA	AAAGA	5	Double	0.8	0	0.2	0	0
7702	29325	1	109	9	Rep3	7702-29325	distal-outframe						ACAGTTTAAAAGACCAATAA	AAGATCAAGTCATTTTGCTG	AAGA	4	Double	0.75	0	0.25	0	0
7711	29177	1	109	9	Rep3	7711-29177	distal-outframe						AAGACCAATAAATCCTACTG	TACAAACATTGGCCGCAAAT	AAAT	4	Double	0.75	0.25	0	0	0
7711	29292	1	109	9	Rep3	7711-29292	distal-outframe						AAGACCAATAAATCCTACTG	CCATCAAATTGGATGACAAA	AAAT	4	Double	0.75	0.25	0	0	0
7719	28937	1	109	9	Rep3	7719-28937	distal-outframe						TAAATCCTACTGACCAGTCT	GCTCTTGCTTTGCTGCTGCT	TCT	3	Double	0	0.666666667	0	0.333333333	0
8092	13361	1	109	9	Rep3	8092-13361	distal-outframe						AATGGAAAAACTCAAAACAC	GGTTTTACACTTAAAAACAC	AAAACAC	7	Double	0.714285714	0	0	0.285714286	0
8026	29345	1	109	9	Rep3	8026-29345	distal-outframe						TGCGGAAGTTGCAGTTAAAA	AATAAGCATATTGACGCATA	TAA	3	Double	0.666666667	0.333333333	0	0	0
7528	27285	1	109	9	Rep3	7528-27285	distal-inframe						AGCAACAAGAGTCGAATGTA	TTCCATTTGGAATCTTGATT	GAAT	4	Double	0.5	0.25	0.25	0	0
7658	29166	1	109	9	Rep3	7658-29166	distal-outframe						GGTAGTACATTTATTAGTGA	AAGGAACTGATTACAAACAT	ATTA	4	Double	0.5	0.5	0	0	0
7531	29312	1	109	9	Rep3	7531-29312	distal-outframe						AACAAGAGTCGAATGTACAA	GATTCAAATTTCAAAGATCA	AAGA	4	Double	0.75	0	0.25	0	0
7534	29325	1	109	9	Rep3	7534-29325	distal-outframe						AAGAGTCGAATGTACAACTA	AAGATCAAGTCATTTTGCTG	AAGA	4	Double	0.75	0	0.25	0	0
7536	29312	1	109	9	Rep3	7536-29312	distal-outframe						GAGTCGAATGTACAACTATT	GATTCAAATTTCAAAGATCA	ATT	3	Double	0.333333333	0.666666667	0	0	0
7536	29355	1	109	9	Rep3	7536-29355	distal-inframe						GAGTCGAATGTACAACTATT	TTGACGCATACAAAACATTC	TACAA	5	Double	0.6	0.2	0	0.2	0
7445	28891	1	109	9	Rep3	7445-28891	distal-outframe						TTTTATTATGTATGGAAAAG	TAGGGGAACTTCTCCTGCTA	GGAA	4	Double	0.5	0	0.5	0	0
7409	28249	1	109	9	Rep3	7409-28249	distal-outframe						TCAGCTATGGTTAGAATGTA	GTGTTGTTTTAGATTTCATC	TTAGA	5	Double	0.4	0.4	0.2	0	0
7632	29018	1	109	9	Rep3	7632-29018	distal-outframe						GTGTTAATTGTGATACATTC	ACTGTCACTAAGAAATCTGC	TGT	3	Double	0	0.666666667	0.333333333	0	0
7836	8142	1	109	9	Rep3	7836-8142	proximal-inframe						ATTTTGTTAACTTAGACAAC	AGAATGTGTCCTTAGACAAT	CTTAGACAA	9	Double	0.444444444	0.222222222	0.111111111	0.222222222	0
7945	29353	1	109	9	Rep3	7945-29353	distal-inframe						AGCGTCTGTTTACTACAGTC	TATTGACGCATACAAAACAT	TACA	4	Double	0.5	0.25	0	0.25	0
7837	29310	1	109	9	Rep3	7837-29310	distal-outframe						TTTTGTTAACTTAGACAACC	AAGATTCAAATTTCAAAGAT	AGA	3	Double	0.666666667	0	0.333333333	0	0
7839	29355	1	109	9	Rep3	7839-29355	distal-inframe						TTGTTAACTTAGACAACCTG	TTGACGCATACAAAACATTC	ACAA	4	Double	0.75	0	0	0.25	0
7854	29353	1	109	9	Rep3	7854-29353	distal-outframe						ACCTGAGAGCTAATAACACT	TATTGACGCATACAAAACAT	AACA	4	Double	0.75	0	0	0.25	0
7863	29458	1	109	9	Rep3	7863-29458	distal-outframe						CTAATAACACTAAAGGTTCA	TGTGACTCTTCTTCCTGCTG	ACT	3	Double	0.333333333	0.333333333	0	0.333333333	0
7890	28198	1	109	9	Rep3	7890-28198	distal-inframe						TTAATGTTATAGTTTTTGAT	TTGTAGTGCGTTGTTCGTTC	TAGT	4	Double	0.25	0.5	0.25	0	0
7944	28602	1	109	9	Rep3	7944-28602	distal-inframe						CAGCGTCTGTTTACTACAGT	CAAGATGGTATTTCTACTAC	TACTAC	6	Double	0.333333333	0.333333333	0	0.333333333	0
7944	29472	1	109	9	Rep3	7944-29472	distal-inframe						CAGCGTCTGTTTACTACAGT	CTGCTGCAGATTTGGATGAT	CTG	3	Double	0	0.333333333	0.333333333	0.333333333	0
7314	29093	1	109	9	Rep3	7314-29093	distal-outframe						TCATGCAATTGTTTTTCAGC	GTAACACAAGCTTTCGGCAG	TTTC	4	Double	0	0.75	0	0.25	0
7314	29242	1	109	9	Rep3	7314-29242	distal-outframe						TCATGCAATTGTTTTTCAGC	CATTGGCATGGAAGTCACAC	ATTG	4	Double	0.25	0.5	0.25	0	0
6534	29264	1	109	9	Rep3	6534-29264	distal-outframe						TTACAGAAGAGGTTGGCCAC	TCGGGAACGTGGTTGACCTA	GGTTG	5	Double	0	0.4	0.6	0	0
7314	29470	1	109	9	Rep3	7314-29470	distal-outframe						TCATGCAATTGTTTTTCAGC	TCCTGCTGCAGATTTGGATG	TGCA	4	Double	0.25	0.25	0.25	0.25	0
6578	29496	1	109	9	Rep3	6578-29496	distal-outframe						GACAATTCTAGTCTTACTAT	CCAAACAATTGCAACAATCC	ACAATT	6	Double	0.5	0.333333333	0	0.166666667	0
6578	26662	1	109	9	Rep3	6578-26662	distal-outframe						GACAATTCTAGTCTTACTAT	ATAGGTTTTTGTATATAATT	AATT	4	Double	0.5	0.5	0	0	0
6577	28242	1	109	9	Rep3	6577-28242	distal-outframe						AGACAATTCTAGTCTTACTA	GACGTTCGTGTTGTTTTAGA	GAC	3	Double	0.333333333	0	0.333333333	0.333333333	0
6045	28613	1	109	9	Rep3	6045-28613	distal-outframe						CAAGCTTCGATAATTTTAAG	TTCTACTACCTAGGAACTGG	TTC	3	Double	0	0.666666667	0	0.333333333	0
6045	29495	1	109	9	Rep3	6045-29495	distal-outframe						CAAGCTTCGATAATTTTAAG	TCCAAACAATTGCAACAATC	AATT	4	Double	0.5	0.5	0	0	0
6047	27698	1	109	9	Rep3	6047-27698	distal-outframe						AGCTTCGATAATTTTAAGTT	CTCCAATTTTTCTTATTGTT	AATTTT	6	Double	0.333333333	0.666666667	0	0	0
6047	27772	1	109	9	Rep3	6047-27772	distal-outframe						AGCTTCGATAATTTTAAGTT	TTGAACTTTCATTAATTGAC	TAATT	5	Double	0.4	0.6	0	0	0
6047	29292	1	109	9	Rep3	6047-29292	distal-outframe						AGCTTCGATAATTTTAAGTT	CCATCAAATTGGATGACAAA	AATT	4	Double	0.5	0.5	0	0	0
6048	29196	1	109	9	Rep3	6048-29196	distal-inframe						GCTTCGATAATTTTAAGTTT	TTGCACAATTTGCCCCCAGC	AATTT	5	Double	0.4	0.6	0	0	0
6049	28252	1	109	9	Rep3	6049-28252	distal-outframe						CTTCGATAATTTTAAGTTTG	TTGTTTTAGATTTCATCTAA	TTTTA	5	Double	0.2	0.8	0	0	0
6050	28935	1	109	9	Rep3	6050-28935	distal-outframe						TTCGATAATTTTAAGTTTGT	CTGCTCTTGCTTTGCTGCTG	TTTG	4	Double	0	0.75	0.25	0	0
6050	29084	1	109	9	Rep3	6050-29084	distal-inframe						TTCGATAATTTTAAGTTTGT	GCATACAATGTAACACAAGC	ATA	3	Double	0.666666667	0.333333333	0	0	0
6050	6071	1	109	9	Rep3	6050-6071	proximal-inframe						TTCGATAATTTTAAGTTTGT	TGTGATAATATCAAATTTGC	GATAAT	6	Double	0.5	0.333333333	0.166666667	0	0
6051	29070	1	109	9	Rep3	6051-29070	distal-inframe						TCGATAATTTTAAGTTTGTA	GTACTGCCACTAAAGCATAC	GTA	3	Double	0.333333333	0.333333333	0.333333333	0	0
6054	28969	1	109	9	Rep3	6054-28969	distal-outframe						ATAATTTTAAGTTTGTATGT	CCAGCTTGAGAGCAAAATGT	ATGT	4	Double	0.25	0.5	0.25	0	0
6056	27289	1	109	9	Rep3	6056-27289	distal-inframe						AATTTTAAGTTTGTATGTGA	ATTTGGAATCTTGATTACAT	ATTT	4	Double	0.25	0.75	0	0	0
6056	27839	1	109	9	Rep3	6056-27839	distal-outframe						AATTTTAAGTTTGTATGTGA	GCTTATTATCTTTTGGTTCT	TTTT	4	Double	0	1	0	0	0
6632	25707	1	109	9	Rep3	6632-25707	distal-outframe						TTGAAAACCCTTGCTACTCA	TGAAGCCCCTTTTCTCTATC	CCCTT	5	Double	0	0.4	0	0.6	0
6633	29481	1	109	9	Rep3	6633-29481	distal-inframe						TGAAAACCCTTGCTACTCAT	ATTTGGATGATTTCTCCAAA	TTG	3	Double	0	0.666666667	0.333333333	0	0
6633	29353	1	109	9	Rep3	6633-29353	distal-outframe						TGAAAACCCTTGCTACTCAT	TATTGACGCATACAAAACAT	AAAAC	5	Double	0.8	0	0	0.2	0
6631	27266	1	109	9	Rep3	6631-27266	distal-outframe						TTTGAAAACCCTTGCTACTC	TTATGAGGACTTTTAAAGTT	TGA	3	Double	0.333333333	0.333333333	0.333333333	0	0
6634	26733	1	109	9	Rep3	6634-26733	distal-outframe						GAAAACCCTTGCTACTCATG	CTTGCTGCTGTTTACAGAAT	CTTGCT	6	Double	0	0.5	0.166666667	0.333333333	0
6611	29311	1	109	9	Rep3	6611-29311	distal-outframe						GAATTATCTAGAGTATTAGG	AGATTCAAATTTCAAAGATC	AATT	4	Double	0.5	0.5	0	0	0
6612	29445	1	109	9	Rep3	6612-29445	distal-inframe						AATTATCTAGAGTATTAGGT	AGAAACAGCAAACTGTGACT	AGA	3	Double	0.666666667	0	0.333333333	0	0
6616	27641	1	109	9	Rep3	6616-27641	distal-outframe						ATCTAGAGTATTAGGTTTGA	CCAGATCAGTTTCACCTAAA	GTTT	4	Double	0	0.75	0.25	0	0
6620	29471	1	109	9	Rep3	6620-29471	distal-inframe						AGAGTATTAGGTTTGAAAAC	CCTGCTGCAGATTTGGATGA	TTTG	4	Double	0	0.75	0.25	0	0
6627	29325	1	109	9	Rep3	6627-29325	distal-inframe						TAGGTTTGAAAACCCTTGCT	AAGATCAAGTCATTTTGCTG	TTGCT	5	Double	0	0.6	0.2	0.2	0
6631	15855	1	109	9	Rep3	6631-15855	distal-inframe						TTTGAAAACCCTTGCTACTC	TGAGACTGACCTTACTAAAG	CCTT	4	Double	0	0.5	0	0.5	0
6631	28963	1	109	9	Rep3	6631-28963	distal-inframe						TTTGAAAACCCTTGCTACTC	ATTGAACCAGCTTGAGAGCA	TTGAA	5	Double	0.4	0.4	0.2	0	0
6633	29166	1	109	9	Rep3	6633-29166	distal-inframe						TGAAAACCCTTGCTACTCAT	AAGGAACTGATTACAAACAT	AAAC	4	Double	0.75	0	0	0.25	0
6611	29177	1	109	9	Rep3	6611-29177	distal-inframe						GAATTATCTAGAGTATTAGG	TACAAACATTGGCCGCAAAT	ATT	3	Double	0.333333333	0.666666667	0	0	0
6631	29361	1	109	9	Rep3	6631-29361	distal-outframe						TTTGAAAACCCTTGCTACTC	CATACAAAACATTCCCACCA	AAAAC	5	Double	0.8	0	0	0.2	0
6632	27229	1	109	9	Rep3	6632-27229	distal-inframe						TTGAAAACCCTTGCTACTCA	GACTTTCAGGTTACTATAGC	TACT	4	Double	0.25	0.5	0	0.25	0
6632	27382	1	109	9	Rep3	6632-27382	distal-inframe						TTGAAAACCCTTGCTACTCA	CCAATGGAGATTGATTAAAC	TTGA	4	Double	0.25	0.5	0.25	0	0
6632	27942	1	109	9	Rep3	6632-27942	distal-inframe						TTGAAAACCCTTGCTACTCA	GTAGCTGCATTTCACCAAGA	GCT	3	Double	0	0.333333333	0.333333333	0.333333333	0
6632	29166	1	109	9	Rep3	6632-29166	distal-outframe						TTGAAAACCCTTGCTACTCA	AAGGAACTGATTACAAACAT	AAAC	4	Double	0.75	0	0	0.25	0
6632	7697	1	109	9	Rep3	6632-7697	proximal-inframe						TTGAAAACCCTTGCTACTCA	TCACTACAGTTTAAAAGACC	CTAC	4	Double	0.25	0.25	0	0.5	0
6056	28252	1	109	9	Rep3	6056-28252	distal-outframe						AATTTTAAGTTTGTATGTGA	TTGTTTTAGATTTCATCTAA	TTTTA	5	Double	0.2	0.8	0	0	0
6056	28774	1	109	9	Rep3	6056-28774	distal-outframe						AATTTTAAGTTTGTATGTGA	AGGAACAACATTGCCAAAAG	ATT	3	Double	0.333333333	0.666666667	0	0	0
6056	29481	1	109	9	Rep3	6056-29481	distal-outframe						AATTTTAAGTTTGTATGTGA	ATTTGGATGATTTCTCCAAA	ATTT	4	Double	0.25	0.75	0	0	0
6431	6470	1	109	9	Rep3	6431-6470	proximal-inframe						GTGGAAAATCCTACCATACA	AATGTGAAAACTACCGAAGT	GAAAA	5	Double	0.8	0	0.2	0	0
6044	27135	1	109	9	Rep3	6044-27135	distal-inframe						GCAAGCTTCGATAATTTTAA	ATTGGCAACTATAAATTAAA	GCAA	4	Double	0.5	0	0.25	0.25	0
6008	27941	1	109	9	Rep3	6008-27941	distal-outframe						CCAATTGATCTTGTACCAAA	TGTAGCTGCATTTCACCAAG	ACCAA	5	Double	0.6	0	0	0.4	0
6063	29478	1	109	9	Rep3	6063-29478	distal-inframe						AGTTTGTATGTGATAATATC	CAGATTTGGATGATTTCTCC	TTTG	4	Double	0	0.75	0.25	0	0
6065	6526	1	109	9	Rep3	6065-6526	proximal-outframe						TTTGTATGTGATAATATCAA	TTTAAAAATTACAGAAGAGG	TTT	3	Double	0	1	0	0	0
6068	6526	1	109	9	Rep3	6068-6526	proximal-outframe						GTATGTGATAATATCAAATT	TTTAAAAATTACAGAAGAGG	AAATT	5	Double	0.6	0.4	0	0	0
6431	12888	1	109	9	Rep3	6431-12888	distal-outframe						GTGGAAAATCCTACCATACA	CTATCTATACAGAACTGGAA	ATACA	5	Double	0.6	0.2	0	0.2	0
6431	29126	1	109	9	Rep3	6431-29126	distal-inframe						GTGGAAAATCCTACCATACA	CAAACCCAAGGAAATTTTGG	GGAAA	5	Double	0.6	0	0.4	0	0
6439	29321	1	109	9	Rep3	6439-29321	distal-outframe						TCCTACCATACAGAAAGACG	TTCAAAGATCAAGTCATTTT	AAAGA	5	Double	0.8	0	0.2	0	0
6027	29267	1	109	9	Rep3	6027-29267	distal-outframe						ACCAACCATATCCAAACGCA	GGAACGTGGTTGACCTACAC	AACG	4	Double	0.5	0	0.25	0.25	0
6508	29235	1	109	9	Rep3	6508-29235	distal-outframe						TAAACCAGCAAATAATAGTT	TGTCGCGCATTGGCATGGAA	GCA	3	Double	0.333333333	0	0.333333333	0.333333333	0
6517	29494	1	109	9	Rep3	6517-29494	distal-inframe						AAATAATAGTTTAAAAATTA	CTCCAAACAATTGCAACAAT	AATT	4	Double	0.5	0.5	0	0	0
6518	29343	1	109	9	Rep3	6518-29343	distal-outframe						AATAATAGTTTAAAAATTAC	TGAATAAGCATATTGACGCA	AATAA	5	Double	0.8	0.2	0	0	0
6518	29355	1	109	9	Rep3	6518-29355	distal-outframe						AATAATAGTTTAAAAATTAC	TTGACGCATACAAAACATTC	AAAA	4	Double	1	0	0	0	0
6425	29381	1	109	9	Rep3	6425-29381	distal-inframe						GAAGTAGTGGAAAATCCTAC	ACAGAGCCTAAAAAGGACAA	CCTA	4	Double	0.25	0.25	0	0.5	0
6520	29196	1	109	9	Rep3	6520-29196	distal-outframe						TAATAGTTTAAAAATTACAG	TTGCACAATTTGCCCCCAGC	AATT	4	Double	0.5	0.5	0	0	0
6533	29306	1	109	9	Rep3	6533-29306	distal-inframe						ATTACAGAAGAGGTTGGCCA	GACAAAGATTCAAATTTCAA	AAGA	4	Double	0.75	0	0.25	0	0
6043	29164	1	109	9	Rep3	6043-29164	distal-inframe						CGCAAGCTTCGATAATTTTA	ACAAGGAACTGATTACAAAC	CAAG	4	Double	0.5	0	0.25	0.25	0
6024	6068	1	109	9	Rep3	6024-6068	proximal-outframe						CAAACCAACCATATCCAAAC	GTATGTGATAATATCAAATT	ATATC	5	Double	0.4	0.4	0	0.2	0
6045	28074	1	109	9	Rep3	6045-28074	distal-outframe						CAAGCTTCGATAATTTTAAG	TTAATTGAATTGTGCGTGGA	TAATT	5	Double	0.4	0.6	0	0	0
5984	6571	1	109	9	Rep3	5984-6571	proximal-outframe						GACAATTCTTATTTCACAGA	TTATGTAGACAATTCTAGTC	GACAATTCT	9	Double	0.333333333	0.333333333	0.111111111	0.222222222	0
6045	27641	1	109	9	Rep3	6045-27641	distal-inframe						CAAGCTTCGATAATTTTAAG	CCAGATCAGTTTCACCTAAA	GAT	3	Double	0.333333333	0.333333333	0.333333333	0	0
6044	28773	1	109	9	Rep3	6044-28773	distal-outframe						GCAAGCTTCGATAATTTTAA	AAGGAACAACATTGCCAAAA	AAG	3	Double	0.666666667	0	0.333333333	0	0
6044	28415	1	109	9	Rep3	6044-28415	distal-inframe						GCAAGCTTCGATAATTTTAA	GGTTTACCCAATAATACTGC	ATAAT	5	Double	0.6	0.4	0	0	0
5984	26577	1	109	9	Rep3	5984-26577	distal-inframe						GACAATTCTTATTTCACAGA	AAGCTCCTTGAACAATGGAA	ACAAT	5	Double	0.6	0.2	0	0.2	0
5984	26606	1	109	9	Rep3	5984-26606	distal-outframe						GACAATTCTTATTTCACAGA	AGGTTTCCTATTCCTTACAT	TTTC	4	Double	0	0.75	0	0.25	0
5984	29102	1	109	9	Rep3	5984-29102	distal-inframe						GACAATTCTTATTTCACAGA	GCTTTCGGCAGACGTGGTCC	TTTC	4	Double	0	0.75	0	0.25	0
5984	29339	1	109	9	Rep3	5984-29339	distal-inframe						GACAATTCTTATTTCACAGA	TTGCTGAATAAGCATATTGA	TATT	4	Double	0.25	0.75	0	0	0
5985	26577	1	109	9	Rep3	5985-26577	distal-outframe						ACAATTCTTATTTCACAGAG	AAGCTCCTTGAACAATGGAA	ACAAT	5	Double	0.6	0.2	0	0.2	0
6011	6520	1	109	9	Rep3	6011-6520	proximal-outframe						ATTGATCTTGTACCAAACCA	TAATAGTTTAAAAATTACAG	AAA	3	Double	1	0	0	0	0
5985	29329	1	109	9	Rep3	5985-29329	distal-outframe						ACAATTCTTATTTCACAGAG	TCAAGTCATTTTGCTGAATA	ATTT	4	Double	0.25	0.75	0	0	0
5985	6566	1	109	9	Rep3	5985-6566	proximal-outframe						ACAATTCTTATTTCACAGAG	GCTGCTTATGTAGACAATTC	ACAATTC	7	Double	0.428571429	0.285714286	0	0.285714286	0
6063	28602	1	109	9	Rep3	6063-28602	distal-inframe						AGTTTGTATGTGATAATATC	CAAGATGGTATTTCTACTAC	GTAT	4	Double	0.25	0.5	0.25	0	0
5987	6047	1	109	9	Rep3	5987-6047	proximal-inframe						AATTCTTATTTCACAGAGCA	AGCTTCGATAATTTTAAGTT	AATT	4	Double	0.5	0.5	0	0	0
6008	29472	1	109	9	Rep3	6008-29472	distal-outframe						CCAATTGATCTTGTACCAAA	CTGCTGCAGATTTGGATGAT	TGAT	4	Double	0.25	0.5	0.25	0	0
6010	6520	1	109	9	Rep3	6010-6520	proximal-inframe						AATTGATCTTGTACCAAACC	TAATAGTTTAAAAATTACAG	AATT	4	Double	0.5	0.5	0	0	0
6011	6518	1	109	9	Rep3	6011-6518	proximal-inframe						ATTGATCTTGTACCAAACCA	AATAATAGTTTAAAAATTAC	AAA	3	Double	1	0	0	0	0
6634	26744	1	109	9	Rep3	6634-26744	distal-inframe						GAAAACCCTTGCTACTCATG	TTACAGAATAAATTGGATCA	TAC	3	Double	0.333333333	0.333333333	0	0.333333333	0
6634	28818	1	109	9	Rep3	6634-28818	distal-outframe						GAAAACCCTTGCTACTCATG	GCGGCAGTCAAGCCTCTTCT	TCA	3	Double	0.333333333	0.333333333	0	0.333333333	0
6634	28901	1	109	9	Rep3	6634-28901	distal-outframe						GAAAACCCTTGCTACTCATG	TCTCCTGCTAGAATGGCTGG	TGCTA	5	Double	0.2	0.4	0.2	0.2	0
6607	29197	1	109	9	Rep3	6607-29197	distal-inframe						TAATGAATTATCTAGAGTAT	TGCACAATTTGCCCCCAGCG	AATT	4	Double	0.5	0.5	0	0	0
6606	29361	1	109	9	Rep3	6606-29361	distal-inframe						CTAATGAATTATCTAGAGTA	CATACAAAACATTCCCACCA	ATT	3	Double	0.333333333	0.666666667	0	0	0
6606	29383	1	109	9	Rep3	6606-29383	distal-outframe						CTAATGAATTATCTAGAGTA	AGAGCCTAAAAAGGACAAAA	AGAG	4	Double	0.5	0	0.5	0	0
6606	29488	1	109	9	Rep3	6606-29488	distal-outframe						CTAATGAATTATCTAGAGTA	TGATTTCTCCAAACAATTGC	AATT	4	Double	0.5	0.5	0	0	0
6606	29540	1	109	9	Rep3	6606-29540	distal-outframe						CTAATGAATTATCTAGAGTA	GCCTAAACTCATGCAGACCA	CTAA	4	Double	0.5	0.25	0	0.25	0
6606	29544	1	109	9	Rep3	6606-29544	distal-outframe						CTAATGAATTATCTAGAGTA	AAACTCATGCAGACCACACA	ATG	3	Double	0.333333333	0.333333333	0.333333333	0	0
6606	6686	1	109	9	Rep3	6606-6686	proximal-outframe						CTAATGAATTATCTAGAGTA	ACTATAGCTAATTATGCTAA	AATTAT	6	Double	0.5	0.5	0	0	0
6607	29012	1	109	9	Rep3	6607-29012	distal-outframe						TAATGAATTATCTAGAGTAT	GGCCAAACTGTCACTAAGAA	CTA	3	Double	0.333333333	0.333333333	0	0.333333333	0
6607	29297	1	109	9	Rep3	6607-29297	distal-outframe						TAATGAATTATCTAGAGTAT	AAATTGGATGACAAAGATTC	AATT	4	Double	0.5	0.5	0	0	0
6606	29128	1	109	9	Rep3	6606-29128	distal-outframe						CTAATGAATTATCTAGAGTA	AACCCAAGGAAATTTTGGGG	AATT	4	Double	0.5	0.5	0	0	0
6608	27297	1	109	9	Rep3	6608-27297	distal-outframe						AATGAATTATCTAGAGTATT	TCTTGATTACATCATAAACC	ATTA	4	Double	0.5	0.5	0	0	0
6608	29137	1	109	9	Rep3	6608-29137	distal-outframe						AATGAATTATCTAGAGTATT	AAATTTTGGGGACCAGGAAC	AATT	4	Double	0.5	0.5	0	0	0
6608	29146	1	109	9	Rep3	6608-29146	distal-outframe						AATGAATTATCTAGAGTATT	GGACCAGGAACTAATCAGAC	GAA	3	Double	0.666666667	0	0.333333333	0	0
6608	29299	1	109	9	Rep3	6608-29299	distal-outframe						AATGAATTATCTAGAGTATT	ATTGGATGACAAAGATTCAA	ATGA	4	Double	0.5	0.25	0.25	0	0
6609	29084	1	109	9	Rep3	6609-29084	distal-outframe						ATGAATTATCTAGAGTATTA	GCATACAATGTAACACAAGC	AAT	3	Double	0.666666667	0.333333333	0	0	0
6606	28031	1	109	9	Rep3	6606-28031	distal-outframe						CTAATGAATTATCTAGAGTA	TTCTAAATGGTATATTAGAG	TAGAG	5	Double	0.4	0.2	0.4	0	0
6606	27174	1	109	9	Rep3	6606-27174	distal-outframe						CTAATGAATTATCTAGAGTA	AGTGACAATATTGCTTTGCT	AGT	3	Double	0.333333333	0.333333333	0.333333333	0	0
6606	29315	1	109	9	Rep3	6606-29315	distal-outframe						CTAATGAATTATCTAGAGTA	TCAAATTTCAAAGATCAAGT	AATT	4	Double	0.5	0.5	0	0	0
6606	28274	1	109	9	Rep3	6606-28274	distal-outframe						CTAATGAATTATCTAGAGTA	GAACAAACTAAAATGTCTGA	CTAA	4	Double	0.5	0.25	0	0.25	0
6605	28731	1	109	9	Rep3	6605-28731	distal-outframe						CCTAATGAATTATCTAGAGT	GCAATCCTGCTAACAATGCT	CTAA	4	Double	0.5	0.25	0	0.25	0
7326	29484	1	109	9	Rep3	7326-29484	distal-inframe						TTTTCAGCTATTTTGCAGTA	TGGATGATTTCTCCAAACAA	ATTT	4	Double	0.25	0.75	0	0	0
7315	29149	1	109	9	Rep3	7315-29149	distal-inframe						CATGCAATTGTTTTTCAGCT	CCAGGAACTAATCAGACAAG	TCAG	4	Double	0.25	0.25	0.25	0.25	0
7317	27285	1	109	9	Rep3	7317-27285	distal-outframe						TGCAATTGTTTTTCAGCTAT	TTCCATTTGGAATCTTGATT	TTC	3	Double	0	0.666666667	0	0.333333333	0
7317	29341	1	109	9	Rep3	7317-29341	distal-outframe						TGCAATTGTTTTTCAGCTAT	GCTGAATAAGCATATTGACG	ATTG	4	Double	0.25	0.5	0.25	0	0
7356	28246	1	109	9	Rep3	7356-28246	distal-inframe						GTAATTCTTGGCTTATGTGG	TTCGTGTTGTTTTAGATTTC	TTC	3	Double	0	0.666666667	0	0.333333333	0
7318	29259	1	109	9	Rep3	7318-29259	distal-outframe						GCAATTGTTTTTCAGCTATT	CACCTTCGGGAACGTGGTTG	TTC	3	Double	0	0.666666667	0	0.333333333	0
7325	29193	1	109	9	Rep3	7325-29193	distal-outframe						TTTTTCAGCTATTTTGCAGT	AAATTGCACAATTTGCCCCC	TTGCA	5	Double	0.2	0.4	0.2	0.2	0
7325	29480	1	109	9	Rep3	7325-29480	distal-inframe						TTTTTCAGCTATTTTGCAGT	GATTTGGATGATTTCTCCAA	ATTT	4	Double	0.25	0.75	0	0	0
7331	28109	1	109	9	Rep3	7331-28109	distal-outframe						AGCTATTTTGCAGTACATTT	ATCACCCATTCAGTACATCG	CAGTACAT	8	Double	0.375	0.25	0.125	0.25	0
6939	29482	1	109	9	Rep3	6939-29482	distal-outframe						CTAATTTTTCTAAACTGATA	TTTGGATGATTTCTCCAAAC	TTTCT	5	Double	0	0.8	0	0.2	0
7343	29165	1	109	9	Rep3	7343-29165	distal-inframe						GTACATTTTATTAGTAATTC	CAAGGAACTGATTACAAACA	ATTA	4	Double	0.5	0.5	0	0	0
7345	29322	1	109	9	Rep3	7345-29322	distal-outframe						ACATTTTATTAGTAATTCTT	TCAAAGATCAAGTCATTTTG	CATTTT	6	Double	0.166666667	0.666666667	0	0.166666667	0
7346	29325	1	109	9	Rep3	7346-29325	distal-outframe						CATTTTATTAGTAATTCTTG	AAGATCAAGTCATTTTGCTG	CATTTT	6	Double	0.166666667	0.666666667	0	0.166666667	0
7348	29341	1	109	9	Rep3	7348-29341	distal-inframe						TTTTATTAGTAATTCTTGGC	GCTGAATAAGCATATTGACG	TATT	4	Double	0.25	0.75	0	0	0
7324	29343	1	109	9	Rep3	7324-29343	distal-outframe						GTTTTTCAGCTATTTTGCAG	TGAATAAGCATATTGACGCA	TATT	4	Double	0.25	0.75	0	0	0
6941	29170	1	109	9	Rep3	6941-29170	distal-outframe						AATTTTTCTAAACTGATAAA	AACTGATTACAAACATTGGC	AACTGAT	7	Double	0.428571429	0.285714286	0.142857143	0.142857143	0
6941	28248	1	109	9	Rep3	6941-28248	distal-inframe						AATTTTTCTAAACTGATAAA	CGTGTTGTTTTAGATTTCAT	TTTT	4	Double	0	1	0	0	0
6605	29304	1	109	9	Rep3	6605-29304	distal-outframe						CCTAATGAATTATCTAGAGT	ATGACAAAGATTCAAATTTC	ATGA	4	Double	0.5	0.25	0.25	0	0
6584	29532	1	109	9	Rep3	6584-29532	distal-outframe						TCTAGTCTTACTATTAAGAA	CAACTCAGGCCTAAACTCAT	ACT	3	Double	0.333333333	0.333333333	0	0.333333333	0
6638	28503	1	109	9	Rep3	6638-28503	distal-outframe						ACCCTTGCTACTCATGGTTT	CAATTAACACCAATAGCAGT	ACC	3	Double	0.333333333	0	0	0.666666667	0
6635	29355	1	109	9	Rep3	6635-29355	distal-outframe						AAAACCCTTGCTACTCATGG	TTGACGCATACAAAACATTC	AAAAC	5	Double	0.8	0	0	0.2	0
6634	28978	1	109	9	Rep3	6634-28978	distal-inframe						GAAAACCCTTGCTACTCATG	GAGCAAAATGTCTGGTAAAG	AAAA	4	Double	1	0	0	0	0
6634	29212	1	109	9	Rep3	6634-29212	distal-inframe						GAAAACCCTTGCTACTCATG	CAGCGCTTCAGCGTTCTTCG	GCT	3	Double	0	0.333333333	0.333333333	0.333333333	0
6634	29287	1	109	9	Rep3	6634-29287	distal-inframe						GAAAACCCTTGCTACTCATG	AGGTGCCATCAAATTGGATG	TGC	3	Double	0	0.333333333	0.333333333	0.333333333	0
6634	29317	1	109	9	Rep3	6634-29317	distal-inframe						GAAAACCCTTGCTACTCATG	AAATTTCAAAGATCAAGTCA	AAA	3	Double	1	0	0	0	0
6634	29509	1	109	9	Rep3	6634-29509	distal-inframe						GAAAACCCTTGCTACTCATG	ACAATCCATGAGCAGTGCTG	CATG	4	Double	0.25	0.25	0.25	0.25	0
6634	29513	1	109	9	Rep3	6634-29513	distal-outframe						GAAAACCCTTGCTACTCATG	TCCATGAGCAGTGCTGACTC	CATG	4	Double	0.25	0.25	0.25	0.25	0
6635	29015	1	109	9	Rep3	6635-29015	distal-inframe						AAAACCCTTGCTACTCATGG	CAAACTGTCACTAAGAAATC	AAAC	4	Double	0.75	0	0	0.25	0
6635	29496	1	109	9	Rep3	6635-29496	distal-outframe						AAAACCCTTGCTACTCATGG	CCAAACAATTGCAACAATCC	AAAC	4	Double	0.75	0	0	0.25	0
6611	28776	1	109	9	Rep3	6611-28776	distal-outframe						GAATTATCTAGAGTATTAGG	GAACAACATTGCCAAAAGGC	GAA	3	Double	0.666666667	0	0.333333333	0	0
6636	25797	1	109	9	Rep3	6636-25797	distal-outframe						AAACCCTTGCTACTCATGGT	GAAATGCCGTTCCAAAAACC	AAACC	5	Double	0.6	0	0	0.4	0
6636	27387	1	109	9	Rep3	6636-27387	distal-outframe						AAACCCTTGCTACTCATGGT	GGAGATTGATTAAACGAACA	AAAC	4	Double	0.75	0	0	0.25	0
6636	29084	1	109	9	Rep3	6636-29084	distal-outframe						AAACCCTTGCTACTCATGGT	GCATACAATGTAACACAAGC	CAT	3	Double	0.333333333	0.333333333	0	0.333333333	0
6637	28242	1	109	9	Rep3	6637-28242	distal-outframe						AACCCTTGCTACTCATGGTT	GACGTTCGTGTTGTTTTAGA	GTT	3	Double	0	0.666666667	0.333333333	0	0
6637	29373	1	109	9	Rep3	6637-29373	distal-outframe						AACCCTTGCTACTCATGGTT	TCCCACCAACAGAGCCTAAA	CCC	3	Double	0	0	0	1	0
6638	27224	1	109	9	Rep3	6638-27224	distal-outframe						ACCCTTGCTACTCATGGTTT	TCGTTGACTTTCAGGTTACT	GGTT	4	Double	0	0.5	0.5	0	0
6638	27533	1	109	9	Rep3	6638-27533	distal-outframe						ACCCTTGCTACTCATGGTTT	ATTCACCATTTCATCCTCTA	TCAT	4	Double	0.25	0.5	0	0.25	0
6611	29256	1	109	9	Rep3	6611-29256	distal-outframe						GAATTATCTAGAGTATTAGG	TCACACCTTCGGGAACGTGG	GAA	3	Double	0.666666667	0	0.333333333	0	0
6580	29350	1	109	9	Rep3	6580-29350	distal-inframe						CAATTCTAGTCTTACTATTA	GCATATTGACGCATACAAAA	TATT	4	Double	0.25	0.75	0	0	0
6584	7281	1	109	9	Rep3	6584-7281	proximal-outframe						TCTAGTCTTACTATTAAGAA	CTAGGTTTTTCTATGTACTT	CTAG	4	Double	0.25	0.25	0.25	0.25	0
6588	29343	1	109	9	Rep3	6588-29343	distal-inframe						GTCTTACTATTAAGAAACCT	TGAATAAGCATATTGACGCA	TAAG	4	Double	0.5	0.25	0.25	0	0
6586	29309	1	109	9	Rep3	6586-29309	distal-outframe						TAGTCTTACTATTAAGAAAC	AAAGATTCAAATTTCAAAGA	AAGA	4	Double	0.75	0	0.25	0	0
6587	27700	1	109	9	Rep3	6587-27700	distal-inframe						AGTCTTACTATTAAGAAACC	CCAATTTTTCTTATTGTTGC	TCTTA	5	Double	0.2	0.6	0	0.2	0
6587	29236	1	109	9	Rep3	6587-29236	distal-outframe						AGTCTTACTATTAAGAAACC	GTCGCGCATTGGCATGGAAG	GTC	3	Double	0	0.333333333	0.333333333	0.333333333	0
6587	29242	1	109	9	Rep3	6587-29242	distal-outframe						AGTCTTACTATTAAGAAACC	CATTGGCATGGAAGTCACAC	AGTC	4	Double	0.25	0.25	0.25	0.25	0
6587	29292	1	109	9	Rep3	6587-29292	distal-outframe						AGTCTTACTATTAAGAAACC	CCATCAAATTGGATGACAAA	AAA	3	Double	1	0	0	0	0
6587	29325	1	109	9	Rep3	6587-29325	distal-outframe						AGTCTTACTATTAAGAAACC	AAGATCAAGTCATTTTGCTG	AAGA	4	Double	0.75	0	0.25	0	0
6609	29324	1	109	9	Rep3	6609-29324	distal-outframe						ATGAATTATCTAGAGTATTA	AAAGATCAAGTCATTTTGCT	AGA	3	Double	0.666666667	0	0.333333333	0	0
6590	29312	1	109	9	Rep3	6590-29312	distal-inframe						CTTACTATTAAGAAACCTAA	GATTCAAATTTCAAAGATCA	AAGA	4	Double	0.75	0	0.25	0	0
6589	7284	1	109	9	Rep3	6589-7284	proximal-outframe						TCTTACTATTAAGAAACCTA	GGTTTTTCTATGTACTTGGA	CTAT	4	Double	0.25	0.5	0	0.25	0
6602	29496	1	109	9	Rep3	6602-29496	distal-outframe						AAACCTAATGAATTATCTAG	CCAAACAATTGCAACAATCC	AAAC	4	Double	0.75	0	0	0.25	0
6603	29174	1	109	9	Rep3	6603-29174	distal-outframe						AACCTAATGAATTATCTAGA	GATTACAAACATTGGCCGCA	ATTA	4	Double	0.5	0.5	0	0	0
6604	26519	1	109	9	Rep3	6604-26519	distal-outframe						ACCTAATGAATTATCTAGAG	AACTTTAATTTTAGCCATGG	TAAT	4	Double	0.5	0.5	0	0	0
6604	27222	1	109	9	Rep3	6604-27222	distal-inframe						ACCTAATGAATTATCTAGAG	TCTCGTTGACTTTCAGGTTA	TCT	3	Double	0	0.666666667	0	0.333333333	0
6604	29325	1	109	9	Rep3	6604-29325	distal-outframe						ACCTAATGAATTATCTAGAG	AAGATCAAGTCATTTTGCTG	AGA	3	Double	0.666666667	0	0.333333333	0	0
6604	6632	1	109	9	Rep3	6604-6632	proximal-outframe						ACCTAATGAATTATCTAGAG	TTGAAAACCCTTGCTACTCA	TGAA	4	Double	0.5	0.25	0.25	0	0
6605	26872	1	109	9	Rep3	6605-26872	distal-outframe						CCTAATGAATTATCTAGAGT	ATCCAGAAACTAACATTCTT	CTAA	4	Double	0.5	0.25	0	0.25	0
26787	29533	1	109	9	Rep3	26787-29533	proximal-outframe						GCTTGTCTTGTAGGCTTGAT	AACTCAGGCCTAAACTCATG	AGGC	4	Double	0.25	0	0.5	0.25	0
26789	26831	1	109	9	Rep3	26789-26831	proximal-inframe						TTGTCTTGTAGGCTTGATGT	TTTCAGACTGTTTGCGCGTA	TGT	3	Double	0	0.666666667	0.333333333	0	0
26873	29469	1	109	9	Rep3	26873-29469	proximal-outframe						TCCAGAAACTAACATTCTTC	TTCCTGCTGCAGATTTGGAT	CAGA	4	Double	0.5	0	0.25	0.25	0
75	29659	1	29773	11	Rep3	75-29659	TRSL-noncan-outframe						TCTCTAAACGAACTTTAAAA	AGATGTAGTTAACTTTAATC	AACTTTAA	8	Double	0.5	0.375	0	0.125	0
1368	29497	1	109	9	Rep3	1368-29497	distal-outframe						CTGTTGTTAAAATTTATTGT	CAAACAATTGCAACAATCCA	AATT	4	Double	0.5	0.5	0	0	0
862	29489	1	109	9	Rep3	862-29489	distal-outframe						CTACCCTCTTGAGTGCATTA	GATTTCTCCAAACAATTGCA	TGCA	4	Double	0.25	0.25	0.25	0.25	0
1657	29355	1	109	9	Rep3	1657-29355	distal-outframe						CATCAATATTGTTGGTGACT	TTGACGCATACAAAACATTC	TGAC	4	Double	0.25	0.25	0.25	0.25	0
1238	28901	1	109	9	Rep3	1238-28901	distal-inframe						ATGAAGTGTGATCATTGTGG	TCTCCTGCTAGAATGGCTGG	GAA	3	Double	0.666666667	0	0.333333333	0	0
1085	29323	1	109	9	Rep3	1085-29323	distal-outframe						TGTCCAAATTTTGTATTTCC	CAAAGATCAAGTCATTTTGC	ATTTTG	6	Double	0.166666667	0.666666667	0.166666667	0	0
758	29354	1	109	9	Rep3	758-29354	distal-inframe						TGGAACACTAAACATAGCAG	ATTGACGCATACAAAACATT	AAACAT	6	Double	0.666666667	0.166666667	0	0.166666667	0
1658	29487	1	109	9	Rep3	1658-29487	distal-outframe						ATCAATATTGTTGGTGACTT	ATGATTTCTCCAAACAATTG	CAAT	4	Double	0.5	0.25	0	0.25	0
1666	1705	1	109	9	Rep3	1666-1705	proximal-inframe						TGTTGGTGACTTTAAACTTA	TTTGGCATCTTTTTCTGCTT	TTGG	4	Double	0	0.5	0.5	0	0
868	29193	1	109	9	Rep3	868-29193	distal-outframe						TCTTGAGTGCATTAAAGACC	AAATTGCACAATTTGCCCCC	TGCA	4	Double	0.25	0.25	0.25	0.25	0
1371	29324	1	109	9	Rep3	1371-29324	distal-outframe						TTGTTAAAATTTATTGTCCA	AAAGATCAAGTCATTTTGCT	ATTT	4	Double	0.25	0.75	0	0	0
868	29480	1	109	9	Rep3	868-29480	distal-outframe						TCTTGAGTGCATTAAAGACC	GATTTGGATGATTTCTCCAA	ATT	3	Double	0.333333333	0.666666667	0	0	0
1666	29194	1	109	9	Rep3	1666-29194	distal-inframe						TGTTGGTGACTTTAAACTTA	AATTGCACAATTTGCCCCCA	TTG	3	Double	0	0.666666667	0.333333333	0	0
1833	29533	1	109	9	Rep3	1833-29533	distal-outframe						GTGCCTGGAATATTGGTGAA	AACTCAGGCCTAAACTCATG	GCCT	4	Double	0	0.25	0.25	0.5	0
76	13741	1	13770	2595	Rep3	76-13741	TRSL-noncan-inframe						CTCTAAACGAACTTTAAAAT	GCTAAACATGACTTCTTTAA	CTAAAC	6	Double	0.5	0.166666667	0	0.333333333	0
75	8067	1	8083	1800	Rep3	75-8067	TRSL-noncan-inframe						TCTCTAAACGAACTTTAAAA	CGTTTTCATCAACTTTTAAC	AACTTT	6	Double	0.333333333	0.5	0	0.166666667	0
758	29293	1	109	9	Rep3	758-29293	distal-outframe						TGGAACACTAAACATAGCAG	CATCAAATTGGATGACAAAG	TGGA	4	Double	0.25	0.25	0.5	0	0
1940	29162	1	109	9	Rep3	1940-29162	distal-inframe						GCTCAAAATTCTGTGCGTGT	AGACAAGGAACTGATTACAA	CAA	3	Double	0.666666667	0	0	0.333333333	0
2277	29492	1	109	9	Rep3	2277-29492	distal-outframe						GTGCAAAGGAAATTAAGGAG	TTCTCCAAACAATTGCAACA	TGCAA	5	Double	0.4	0.2	0.2	0.2	0
75	5055	1	5066	7	Rep3	75-5055	TRSL-noncan-outframe						TCTCTAAACGAACTTTAAAA	AGTTTGGTCCAACTTATTTG	AACTT	5	Double	0.4	0.4	0	0.2	0
1367	29331	1	109	9	Rep3	1367-29331	distal-outframe						GCTGTTGTTAAAATTTATTG	AAGTCATTTTGCTGAATAAG	ATTT	4	Double	0.25	0.75	0	0	0
1016	29128	1	109	9	Rep3	1016-29128	distal-outframe						AAGAGCTATGAATTGCAGAC	AACCCAAGGAAATTTTGGGG	AATT	4	Double	0.5	0.5	0	0	0
2280	28284	1	109	9	Rep3	2280-28284	distal-inframe						CAAAGGAAATTAAGGAGAGT	AAATGTCTGATAATGGACCC	AAAT	4	Double	0.75	0.25	0	0	0
1238	29381	1	109	9	Rep3	1238-29381	distal-inframe						ATGAAGTGTGATCATTGTGG	ACAGAGCCTAAAAAGGACAA	AAG	3	Double	0.666666667	0	0.333333333	0	0
1991	27702	1	109	9	Rep3	1991-27702	distal-outframe						GGAATTTCACAGTATTCACT	AATTTTTCTTATTGTTGCGG	AATTT	5	Double	0.4	0.6	0	0	0
1086	27174	1	109	9	Rep3	1086-27174	distal-outframe						GTCCAAATTTTGTATTTCCC	AGTGACAATATTGCTTTGCT	TATT	4	Double	0.25	0.75	0	0	0
737	29194	1	109	9	Rep3	737-29194	distal-outframe						TATGAAGATTTTCAAGAAAA	AATTGCACAATTTGCCCCCA	ATTT	4	Double	0.25	0.75	0	0	0
2281	29237	1	109	9	Rep3	2281-29237	distal-outframe						AAAGGAAATTAAGGAGAGTG	TCGCGCATTGGCATGGAAGT	GGAA	4	Double	0.5	0	0.5	0	0
2279	29325	1	109	9	Rep3	2279-29325	distal-outframe						GCAAAGGAAATTAAGGAGAG	AAGATCAAGTCATTTTGCTG	AAG	3	Double	0.666666667	0	0.333333333	0	0
2281	29535	1	109	9	Rep3	2281-29535	distal-outframe						AAAGGAAATTAAGGAGAGTG	CTCAGGCCTAAACTCATGCA	AGG	3	Double	0.333333333	0	0.666666667	0	0
75	27167	1	27204	61	Rep3	75-27167	TRSL-can	chrSCV	CDS	ORF6	27204	27390	TCTCTAAACGAACTTTAAAA	CAGTAGCAGTGACAATATTG	[]	0	Double	0	0	0	0	0
75	28781	1	28903	210	Rep3	75-28781	TRSL-noncan-inframe						TCTCTAAACGAACTTTAAAA	ACATTGCCAAAAGGCTTCTA	AAAA	4	Double	1	0	0	0	0
2282	29236	1	109	9	Rep3	2282-29236	distal-outframe						AAGGAAATTAAGGAGAGTGT	GTCGCGCATTGGCATGGAAG	GGAA	4	Double	0.5	0	0.5	0	0
75	27549	1	27758	43	Rep3	75-27549	TRSL-can	chrSCV	CDS	ORF7b	27758	27890	TCTCTAAACGAACTTTAAAA	TCTAGCTGATAACAAATTTG	TCTA	4	Double	0.25	0.5	0	0.25	0
737	29256	1	109	9	Rep3	737-29256	distal-outframe						TATGAAGATTTTCAAGAAAA	TCACACCTTCGGGAACGTGG	TCA	3	Double	0.333333333	0.333333333	0	0.333333333	0
75	27317	1	27361	12	Rep3	75-27317	TRSL-noncan-outframe						TCTCTAAACGAACTTTAAAA	TCATAATTAAAAATTTATCT	TTAAAA	6	Double	0.666666667	0.333333333	0	0	0
1670	28776	1	109	9	Rep3	1670-28776	distal-outframe						GGTGACTTTAAACTTAATGA	GAACAACATTGCCAAAAGGC	AAC	3	Double	0.666666667	0	0	0.333333333	0
758	29108	1	109	9	Rep3	758-29108	distal-inframe						TGGAACACTAAACATAGCAG	GGCAGACGTGGTCCAGAACA	GAACA	5	Double	0.6	0	0.2	0.2	0
1238	29191	1	109	9	Rep3	1238-29191	distal-outframe						ATGAAGTGTGATCATTGTGG	GCAAATTGCACAATTTGCCC	ATTG	4	Double	0.25	0.5	0.25	0	0
869	28931	1	109	9	Rep3	869-28931	distal-inframe						CTTGAGTGCATTAAAGACCT	GATGCTGCTCTTGCTTTGCT	CTTG	4	Double	0	0.5	0.25	0.25	0
1370	29094	1	109	9	Rep3	1370-29094	distal-outframe						GTTGTTAAAATTTATTGTCC	TAACACAAGCTTTCGGCAGA	TAA	3	Double	0.666666667	0.333333333	0	0	0
519	29341	1	109	9	Rep3	519-29341	distal-outframe						ATGGTCATGTTATGGTTGAG	GCTGAATAAGCATATTGACG	TTGA	4	Double	0.25	0.5	0.25	0	0
2111	29483	1	109	9	Rep3	2111-29483	distal-inframe						TGGCTAACTAACATCTTTGG	TTGGATGATTTCTCCAAACA	TTGG	4	Double	0	0.5	0.5	0	0
1856	27205	1	109	9	Rep3	1856-27205	distal-inframe						AAATCAATACTGAGTCCTCT	TGACAACAGATGTTTCATCT	TGA	3	Double	0.333333333	0.333333333	0.333333333	0	0
1142	29338	1	109	9	Rep3	1142-29338	distal-outframe						GAAAAGAAAAAGCTTGATGG	TTTGCTGAATAAGCATATTG	AAGC	4	Double	0.5	0	0.25	0.25	0
1856	26846	1	109	9	Rep3	1856-26846	distal-outframe						AAATCAATACTGAGTCCTCT	GCGTACGCGTTCCATGTGGT	TAC	3	Double	0.333333333	0.333333333	0	0.333333333	0
1057	29086	1	109	9	Rep3	1057-29086	distal-inframe						AAAGAAATTTGACACCTTCA	ATACAATGTAACACAAGCTT	ACAC	4	Double	0.5	0	0	0.5	0
834	28898	1	109	9	Rep3	834-28898	distal-outframe						TCGATAACAACTTCTGTGGC	ACTTCTCCTGCTAGAATGGC	ACTTCT	6	Double	0.166666667	0.5	0	0.333333333	0
1056	29456	1	109	9	Rep3	1056-29456	distal-outframe						CAAAGAAATTTGACACCTTC	ACTGTGACTCTTCTTCCTGC	TGAC	4	Double	0.25	0.25	0.25	0.25	0
1582	27174	1	109	9	Rep3	1582-27174	distal-outframe						TACAGGTGTTGTTGGAGAAG	AGTGACAATATTGCTTTGCT	GTG	3	Double	0	0.333333333	0.666666667	0	0
1582	28685	1	109	9	Rep3	1582-28685	distal-outframe						TACAGGTGTTGTTGGAGAAG	GCAACTGAGGGAGCCTTGAA	GGAG	4	Double	0.25	0	0.75	0	0
2094	29310	1	109	9	Rep3	2094-29310	distal-inframe						TTCAGTTGACTTCGCAGTGG	AAGATTCAAATTTCAAAGAT	TTCA	4	Double	0.25	0.5	0	0.25	0
830	29623	1	109	9	Rep3	830-29623	distal-outframe						TATGTCGATAACAACTTCTG	GTGCAGAATGAATTCTCGTA	TTCT	4	Double	0	0.75	0	0.25	0
830	27385	1	109	9	Rep3	830-27385	distal-inframe						TATGTCGATAACAACTTCTG	ATGGAGATTGATTAAACGAA	ATG	3	Double	0.333333333	0.333333333	0.333333333	0	0
1580	29474	1	109	9	Rep3	1580-29474	distal-inframe						CATACAGGTGTTGTTGGAGA	GCTGCAGATTTGGATGATTT	TTGGA	5	Double	0.2	0.4	0.4	0	0
830	29670	1	109	9	Rep3	830-29670	distal-outframe						TATGTCGATAACAACTTCTG	ACTTTAATCTCACATAGCAA	ACTT	4	Double	0.25	0.5	0	0.25	0
830	29824	1	109	9	Rep3	830-29824	distal-outframe						TATGTCGATAACAACTTCTG	AAAATTAATTTTAGTAGTGC	TAA	3	Double	0.666666667	0.333333333	0	0	0
830	27268	1	109	9	Rep3	830-27268	distal-inframe						TATGTCGATAACAACTTCTG	ATGAGGACTTTTAAAGTTTC	ACTT	4	Double	0.25	0.5	0	0.25	0
1582	29020	1	109	9	Rep3	1582-29020	distal-inframe						TACAGGTGTTGTTGGAGAAG	TGTCACTAAGAAATCTGCTG	AGAA	4	Double	0.75	0	0.25	0	0
315	29341	1	109	9	Rep3	315-29341	distal-outframe						ACGTCCAACTCAGTTTGCCT	GCTGAATAAGCATATTGACG	TTG	3	Double	0	0.666666667	0.333333333	0	0
1666	29327	1	109	9	Rep3	1666-29327	distal-outframe						TGTTGGTGACTTTAAACTTA	GATCAAGTCATTTTGCTGAA	TTT	3	Double	0	1	0	0	0
834	27146	1	109	9	Rep3	834-27146	distal-outframe						TCGATAACAACTTCTGTGGC	TAAATTAAACACAGACCATT	AACA	4	Double	0.75	0	0	0.25	0
1369	29292	1	109	9	Rep3	1369-29292	distal-outframe						TGTTGTTAAAATTTATTGTC	CCATCAAATTGGATGACAAA	AAATT	5	Double	0.6	0.4	0	0	0
1017	29344	1	109	9	Rep3	1017-29344	distal-outframe						AGAGCTATGAATTGCAGACA	GAATAAGCATATTGACGCAT	GAAT	4	Double	0.5	0.25	0.25	0	0
1615	28680	1	109	9	Rep3	1615-28680	distal-outframe						TAATGACAACCTTCTTGAAA	GGGTTGCAACTGAGGGAGCC	CAAC	4	Double	0.5	0	0	0.5	0
2171	27773	1	109	9	Rep3	2171-27773	distal-outframe						GAAGAGAAGTTTAAGGAAGG	TGAACTTTCATTAATTGACT	TTAA	4	Double	0.5	0.5	0	0	0
1857	27850	1	109	9	Rep3	1857-27850	distal-inframe						AATCAATACTGAGTCCTCTT	TTTGGTTCTCACTTGAACTG	ACTG	4	Double	0.25	0.25	0.25	0.25	0
1953	29345	1	109	9	Rep3	1953-29345	distal-outframe						TGCGTGTTTTACAGAAGGCC	AATAAGCATATTGACGCATA	AAG	3	Double	0.666666667	0	0.333333333	0	0
1057	29422	1	109	9	Rep3	1057-29422	distal-inframe						AAAGAAATTTGACACCTTCA	TCAAGCCTTACCGCAGAGAC	CCTT	4	Double	0	0.5	0	0.5	0
315	29372	1	109	9	Rep3	315-29372	distal-outframe						ACGTCCAACTCAGTTTGCCT	TTCCCACCAACAGAGCCTAA	CCAAC	5	Double	0.4	0	0	0.6	0
1478	29321	1	109	9	Rep3	1478-29321	distal-inframe						GGTCGCACTATTGCCTTTGG	TTCAAAGATCAAGTCATTTT	GTC	3	Double	0	0.333333333	0.333333333	0.333333333	0
1128	29292	1	109	9	Rep3	1128-29292	distal-inframe						TTCAACCAAGGGTTGAAAAG	CCATCAAATTGGATGACAAA	TCAA	4	Double	0.5	0.25	0	0.25	0
834	28773	1	109	9	Rep3	834-28773	distal-inframe						TCGATAACAACTTCTGTGGC	AAGGAACAACATTGCCAAAA	AACAAC	6	Double	0.666666667	0	0	0.333333333	0
2111	29177	1	109	9	Rep3	2111-29177	distal-inframe						TGGCTAACTAACATCTTTGG	TACAAACATTGGCCGCAAAT	AACAT	5	Double	0.6	0.2	0	0.2	0
830	27224	1	109	9	Rep3	830-27224	distal-outframe						TATGTCGATAACAACTTCTG	TCGTTGACTTTCAGGTTACT	ACTT	4	Double	0.25	0.5	0	0.25	0
1075	29324	1	109	9	Rep3	1075-29324	distal-outframe						CAATGGGGAATGTCCAAATT	AAAGATCAAGTCATTTTGCT	AAA	3	Double	1	0	0	0	0
2108	29271	1	109	9	Rep3	2108-29271	distal-outframe						CAGTGGCTAACTAACATCTT	CGTGGTTGACCTACACAGGT	GTGG	4	Double	0	0.25	0.75	0	0
1057	29383	1	109	9	Rep3	1057-29383	distal-inframe						AAAGAAATTTGACACCTTCA	AGAGCCTAAAAAGGACAAAA	AAAG	4	Double	0.75	0	0.25	0	0
1940	27285	1	109	9	Rep3	1940-27285	distal-outframe						GCTCAAAATTCTGTGCGTGT	TTCCATTTGGAATCTTGATT	TTC	3	Double	0	0.666666667	0	0.333333333	0
737	29146	1	109	9	Rep3	737-29146	distal-outframe						TATGAAGATTTTCAAGAAAA	GGACCAGGAACTAATCAGAC	GAA	3	Double	0.666666667	0	0.333333333	0	0
2130	2238	1	109	9	Rep3	2130-2238	proximal-inframe						GCACTGTTTATGAAAAACTC	CCTGTGCTTGTGAAATTGTC	TGAAA	5	Double	0.6	0.2	0.2	0	0
2276	29287	1	109	9	Rep3	2276-29287	distal-outframe						TGTGCAAAGGAAATTAAGGA	AGGTGCCATCAAATTGGATG	AAATT	5	Double	0.6	0.4	0	0	0
74	25802	1	25816	22	Rep3	74-25802	TRSL-noncan-outframe						TTCTCTAAACGAACTTTAAA	GCCGTTCCAAAAACCCATTA	AAAC	4	Double	0.75	0	0	0.25	0
2018	29482	1	109	9	Rep3	2018-29482	distal-outframe						ATTGATGCTATGATGTTCAC	TTTGGATGATTTCTCCAAAC	ATGAT	5	Double	0.4	0.4	0.2	0	0
1674	28284	1	109	9	Rep3	1674-28284	distal-inframe						ACTTTAAACTTAATGAAGAG	AAATGTCTGATAATGGACCC	TAATG	5	Double	0.4	0.4	0.2	0	0
1938	27782	1	109	9	Rep3	1938-27782	distal-outframe						CTGCTCAAAATTCTGTGCGT	ATTAATTGACTTCTATTTGT	AATT	4	Double	0.5	0.5	0	0	0
1674	29324	1	109	9	Rep3	1674-29324	distal-outframe						ACTTTAAACTTAATGAAGAG	AAAGATCAAGTCATTTTGCT	AAGA	4	Double	0.75	0	0.25	0	0
758	29084	1	109	9	Rep3	758-29084	distal-inframe						TGGAACACTAAACATAGCAG	GCATACAATGTAACACAAGC	AACAC	5	Double	0.6	0	0	0.4	0
1670	29341	1	109	9	Rep3	1670-29341	distal-outframe						GGTGACTTTAAACTTAATGA	GCTGAATAAGCATATTGACG	TGAC	4	Double	0.25	0.25	0.25	0.25	0
2296	29325	1	109	9	Rep3	2296-29325	distal-outframe						GAGTGTTCAGACATTCTTTA	AAGATCAAGTCATTTTGCTG	CATT	4	Double	0.25	0.5	0	0.25	0
737	29297	1	109	9	Rep3	737-29297	distal-inframe						TATGAAGATTTTCAAGAAAA	AAATTGGATGACAAAGATTC	AAGATT	6	Double	0.5	0.333333333	0.166666667	0	0
76	23779	1	23782	534	Rep3	76-23779	TRSL-noncan-inframe						CTCTAAACGAACTTTAAAAT	AGTAGATTGTACAATGTACA	AAT	3	Double	0.666666667	0.333333333	0	0	0
1020	29355	1	109	9	Rep3	1020-29355	distal-inframe						GCTATGAATTGCAGACACCT	TTGACGCATACAAAACATTC	TTG	3	Double	0	0.666666667	0.333333333	0	0
1085	29259	1	109	9	Rep3	1085-29259	distal-outframe						TGTCCAAATTTTGTATTTCC	CACCTTCGGGAACGTGGTTG	TTC	3	Double	0	0.666666667	0	0.333333333	0
1655	29475	1	109	9	Rep3	1655-29475	distal-outframe						AACATCAATATTGTTGGTGA	CTGCAGATTTGGATGATTTC	TTGG	4	Double	0	0.5	0.5	0	0
1238	28856	1	109	9	Rep3	1238-28856	distal-inframe						ATGAAGTGTGATCATTGTGG	CGCAACAGTTCAAGAAATTC	AGT	3	Double	0.333333333	0.333333333	0.333333333	0	0
1019	29341	1	109	9	Rep3	1019-29341	distal-outframe						AGCTATGAATTGCAGACACC	GCTGAATAAGCATATTGACG	TGAAT	5	Double	0.4	0.4	0.2	0	0
76	21360	1	21399	52	Rep3	76-21360	TRSL-noncan-inframe						CTCTAAACGAACTTTAAAAT	TTGGAGGAATACAAATCCAA	AAAT	4	Double	0.75	0.25	0	0	0
1019	29324	1	109	9	Rep3	1019-29324	distal-inframe						AGCTATGAATTGCAGACACC	AAAGATCAAGTCATTTTGCT	TTGC	4	Double	0	0.5	0.25	0.25	0
1106	29167	1	109	9	Rep3	1106-29167	distal-outframe						TTAAATTCCATAATCAAGAC	AGGAACTGATTACAAACATT	ATT	3	Double	0.333333333	0.666666667	0	0	0
980	29496	1	109	9	Rep3	980-29496	distal-outframe						GAGCATGAAATTGCTTGGTA	CCAAACAATTGCAACAATCC	AATTGC	6	Double	0.333333333	0.333333333	0.166666667	0.166666667	0
1086	29293	1	109	9	Rep3	1086-29293	distal-outframe						GTCCAAATTTTGTATTTCCC	CATCAAATTGGATGACAAAG	CAAATT	6	Double	0.5	0.333333333	0	0.166666667	0
1673	29194	1	109	9	Rep3	1673-29194	distal-outframe						GACTTTAAACTTAATGAAGA	AATTGCACAATTTGCCCCCA	AAT	3	Double	0.666666667	0.333333333	0	0	0
1361	27682	1	109	9	Rep3	1361-27682	distal-inframe						CAAAATGCTGTTGTTAAAAT	GTTCAAGAACTTTACTCTCC	GTT	3	Double	0	0.666666667	0.333333333	0	0
1363	27021	1	109	9	Rep3	1363-27021	distal-outframe						AAATGCTGTTGTTAAAATTT	GACCTGCCTAAAGAAATCAC	TAAA	4	Double	0.75	0.25	0	0	0
1865	27941	1	109	9	Rep3	1865-27941	distal-outframe						CTGAGTCCTCTTTATGCATT	TGTAGCTGCATTTCACCAAG	TGCATT	6	Double	0.166666667	0.5	0.166666667	0.166666667	0
1674	29343	1	109	9	Rep3	1674-29343	distal-inframe						ACTTTAAACTTAATGAAGAG	TGAATAAGCATATTGACGCA	TGAA	4	Double	0.5	0.25	0.25	0	0
74	29340	1	29405	15	Rep3	74-29340	TRSL-noncan-outframe						TTCTCTAAACGAACTTTAAA	TGCTGAATAAGCATATTGAC	GAA	3	Double	0.666666667	0	0.333333333	0	0
74	28921	1	28922	11	Rep3	74-28921	TRSL-noncan-outframe						TTCTCTAAACGAACTTTAAA	CAATGGCGGTGATGCTGCTC	CTC	3	Double	0	0.333333333	0	0.666666667	0
74	28616	1	28643	16	Rep3	74-28616	TRSL-noncan-outframe						TTCTCTAAACGAACTTTAAA	TACTACCTAGGAACTGGGCC	GAACT	5	Double	0.4	0.2	0.2	0.2	0
74	26702	1	26774	139	Rep3	74-26702	TRSL-noncan-inframe						TTCTCTAAACGAACTTTAAA	GTTATGGCCAGTAACTTTAG	AACTTTA	7	Double	0.428571429	0.428571429	0	0.142857143	0
74	25974	1	26074	32	Rep3	74-25974	TRSL-noncan-outframe						TTCTCTAAACGAACTTTAAA	TGAAAAATGGGAATCTGGAG	GAA	3	Double	0.666666667	0	0.333333333	0	0
74	26576	1	26581	24	Rep3	74-26576	TRSL-noncan-outframe						TTCTCTAAACGAACTTTAAA	AAAGCTCCTTGAACAATGGA	GAAC	4	Double	0.5	0	0.25	0.25	0
1363	29288	1	109	9	Rep3	1363-29288	distal-outframe						AAATGCTGTTGTTAAAATTT	GGTGCCATCAAATTGGATGA	AAATT	5	Double	0.6	0.4	0	0	0
1245	29096	1	109	9	Rep3	1245-29096	distal-outframe						GTGATCATTGTGGTGAAACT	ACACAAGCTTTCGGCAGACG	[]	0	Double	0	0	0	0	0
737	29373	1	109	9	Rep3	737-29373	distal-outframe						TATGAAGATTTTCAAGAAAA	TCCCACCAACAGAGCCTAAA	CAA	3	Double	0.666666667	0	0	0.333333333	0
1003	27285	1	109	9	Rep3	1003-27285	distal-inframe						GGAACGTTCTGAAAAGAGCT	TTCCATTTGGAATCTTGATT	GGAA	4	Double	0.5	0	0.5	0	0
1086	29256	1	109	9	Rep3	1086-29256	distal-inframe						GTCCAAATTTTGTATTTCCC	TCACACCTTCGGGAACGTGG	TTC	3	Double	0	0.666666667	0	0.333333333	0
871	29345	1	109	9	Rep3	871-29345	distal-outframe						TGAGTGCATTAAAGACCTTC	AATAAGCATATTGACGCATA	GCAT	4	Double	0.25	0.25	0.25	0.25	0
76	21332	1	21334	22	Rep3	76-21332	TRSL-noncan-outframe						CTCTAAACGAACTTTAAAAT	GTTATGTCATGCATGCAAAT	AAAT	4	Double	0.75	0.25	0	0	0
758	29623	1	109	9	Rep3	758-29623	distal-outframe						TGGAACACTAAACATAGCAG	GTGCAGAATGAATTCTCGTA	GCAG	4	Double	0.25	0	0.5	0.25	0
76	20017	1	20029	19	Rep3	76-20017	TRSL-noncan-outframe						CTCTAAACGAACTTTAAAAT	GGTCAAGTAGACTTATTTAG	ACTT	4	Double	0.25	0.5	0	0.25	0
1655	29292	1	109	9	Rep3	1655-29292	distal-outframe						AACATCAATATTGTTGGTGA	CCATCAAATTGGATGACAAA	CATCAA	6	Double	0.5	0.166666667	0	0.333333333	0
758	29685	1	109	9	Rep3	758-29685	distal-outframe						TGGAACACTAAACATAGCAG	AGCAATCTTTAATCAGTGTG	AGCA	4	Double	0.5	0	0.25	0.25	0
862	28652	1	109	9	Rep3	862-28652	distal-outframe						CTACCCTCTTGAGTGCATTA	TATGGTGCTAACAAAGACGG	GTGC	4	Double	0	0.25	0.5	0.25	0
76	27220	1	27258	43	Rep3	76-27220	TRSL-noncan-inframe						CTCTAAACGAACTTTAAAAT	CATCTCGTTGACTTTCAGGT	ACTTT	5	Double	0.2	0.6	0	0.2	0
1991	27315	1	109	9	Rep3	1991-27315	distal-outframe						GGAATTTCACAGTATTCACT	CCTCATAATTAAAAATTTAT	AATTT	5	Double	0.4	0.6	0	0	0
76	26005	1	26074	32	Rep3	76-26005	TRSL-noncan-outframe						CTCTAAACGAACTTTAAAAT	GTTGTATTACACAGTTACTT	ACTT	4	Double	0.25	0.5	0	0.25	0
1373	29170	1	109	9	Rep3	1373-29170	distal-outframe						GTTAAAATTTATTGTCCAGC	AACTGATTACAAACATTGGC	ATTG	4	Double	0.25	0.5	0.25	0	0
2235	29234	1	109	9	Rep3	2235-29234	distal-outframe						CAACCTGTGCTTGTGAAATT	ATGTCGCGCATTGGCATGGA	TGT	3	Double	0	0.666666667	0.333333333	0	0
862	29248	1	109	9	Rep3	862-29248	distal-inframe						CTACCCTCTTGAGTGCATTA	CATGGAAGTCACACCTTCGG	CAT	3	Double	0.333333333	0.333333333	0	0.333333333	0
1085	29094	1	109	9	Rep3	1085-29094	distal-outframe						TGTCCAAATTTTGTATTTCC	TAACACAAGCTTTCGGCAGA	TTTC	4	Double	0	0.75	0	0.25	0
1028	1443	1	109	9	Rep3	1028-1443	proximal-outframe						TTGCAGACACCTTTTGAAAT	ATGAATCTGGCTTGAAAACC	TTGAAA	6	Double	0.5	0.333333333	0.166666667	0	0
1373	29086	1	109	9	Rep3	1373-29086	distal-outframe						GTTAAAATTTATTGTCCAGC	ATACAATGTAACACAAGCTT	AAT	3	Double	0.666666667	0.333333333	0	0	0
1028	1358	1	109	9	Rep3	1028-1358	proximal-inframe						TTGCAGACACCTTTTGAAAT	CCCCAAAATGCTGTTGTTAA	AAAT	4	Double	0.75	0.25	0	0	0
758	29664	1	109	9	Rep3	758-29664	distal-outframe						TGGAACACTAAACATAGCAG	TAGTTAACTTTAATCTCACA	TAG	3	Double	0.333333333	0.333333333	0.333333333	0	0
2276	29183	1	109	9	Rep3	2276-29183	distal-inframe						TGTGCAAAGGAAATTAAGGA	CATTGGCCGCAAATTGCACA	GCAAA	5	Double	0.6	0	0.2	0.2	0
732	29344	1	109	9	Rep3	732-29344	distal-outframe						ATCCTTATGAAGATTTTCAA	GAATAAGCATATTGACGCAT	GAA	3	Double	0.666666667	0	0.333333333	0	0
1940	29381	1	109	9	Rep3	1940-29381	distal-inframe						GCTCAAAATTCTGTGCGTGT	ACAGAGCCTAAAAAGGACAA	AAAA	4	Double	1	0	0	0	0
2034	26831	1	109	9	Rep3	2034-26831	distal-outframe						TCACATCTGATTTGGCTACT	TTTCAGACTGTTTGCGCGTA	TTTG	4	Double	0	0.75	0.25	0	0
76	27264	1	27361	12	Rep3	76-27264	TRSL-noncan-outframe						CTCTAAACGAACTTTAAAAT	TATTATGAGGACTTTTAAAG	TTTAAA	6	Double	0.5	0.5	0	0	0
1018	29325	1	109	9	Rep3	1018-29325	distal-outframe						GAGCTATGAATTGCAGACAC	AAGATCAAGTCATTTTGCTG	TTGC	4	Double	0	0.5	0.25	0.25	0
2269	29341	1	109	9	Rep3	2269-29341	distal-inframe						TGTCACCTGTGCAAAGGAAA	GCTGAATAAGCATATTGACG	CTG	3	Double	0	0.333333333	0.333333333	0.333333333	0
758	29395	1	109	9	Rep3	758-29395	distal-outframe						TGGAACACTAAACATAGCAG	GGACAAAAAGAAGAAGGCTG	GGA	3	Double	0.333333333	0	0.666666667	0	0
1991	27488	1	109	9	Rep3	1991-27488	distal-outframe						GGAATTTCACAGTATTCACT	CAGTACTTTTAAAAGAACCT	CAGTA	5	Double	0.4	0.2	0.2	0.2	0
405	29337	1	109	9	Rep3	405-29337	distal-inframe						GTCAACATCTTAAAGATGGC	TTTTGCTGAATAAGCATATT	TAA	3	Double	0.666666667	0.333333333	0	0	0
1834	29493	1	109	9	Rep3	1834-29493	distal-outframe						TGCCTGGAATATTGGTGAAC	TCTCCAAACAATTGCAACAA	ATTG	4	Double	0.25	0.5	0.25	0	0
737	28286	1	109	9	Rep3	737-28286	distal-inframe						TATGAAGATTTTCAAGAAAA	ATGTCTGATAATGGACCCCA	ATG	3	Double	0.333333333	0.333333333	0.333333333	0	0
1860	28834	1	109	9	Rep3	1860-28834	distal-outframe						CAATACTGAGTCCTCTTTAT	TTCTCGTTCCTCATCACGTA	TCCTC	5	Double	0	0.4	0	0.6	0
2267	29323	1	109	9	Rep3	2267-29323	distal-outframe						ATTGTCACCTGTGCAAAGGA	CAAAGATCAAGTCATTTTGC	CAAAG	5	Double	0.6	0	0.2	0.2	0
758	29444	1	109	9	Rep3	758-29444	distal-inframe						TGGAACACTAAACATAGCAG	AAGAAACAGCAAACTGTGAC	AAACA	5	Double	0.8	0	0	0.2	0
1029	29481	1	109	9	Rep3	1029-29481	distal-inframe						TGCAGACACCTTTTGAAATT	ATTTGGATGATTTCTCCAAA	TTTG	4	Double	0	0.75	0.25	0	0
862	29357	1	109	9	Rep3	862-29357	distal-outframe						CTACCCTCTTGAGTGCATTA	GACGCATACAAAACATTCCC	GCAT	4	Double	0.25	0.25	0.25	0.25	0
1655	29421	1	109	9	Rep3	1655-29421	distal-outframe						AACATCAATATTGTTGGTGA	CTCAAGCCTTACCGCAGAGA	TCAA	4	Double	0.5	0.25	0	0.25	0
1108	1313	1	109	9	Rep3	1108-1313	proximal-outframe						AAATTCCATAATCAAGACTA	ACTGAGAATTTGACTAAAGA	GACTA	5	Double	0.4	0.2	0.2	0.2	0
1237	28044	1	109	9	Rep3	1237-28044	distal-outframe						CATGAAGTGTGATCATTGTG	ATTAGAGTAGGAGCTAGAAA	ATT	3	Double	0.333333333	0.666666667	0	0	0
1373	29326	1	109	9	Rep3	1373-29326	distal-outframe						GTTAAAATTTATTGTCCAGC	AGATCAAGTCATTTTGCTGA	ATTT	4	Double	0.25	0.75	0	0	0
862	27284	1	109	9	Rep3	862-27284	distal-outframe						CTACCCTCTTGAGTGCATTA	TTTCCATTTGGAATCTTGAT	TCTTGA	6	Double	0.166666667	0.5	0.166666667	0.166666667	0
2222	27285	1	109	9	Rep3	2222-27285	distal-outframe						GTTAAATTTATCTCAACCTG	TTCCATTTGGAATCTTGATT	ATTT	4	Double	0.25	0.75	0	0	0
316	29312	1	109	9	Rep3	316-29312	distal-outframe						CGTCCAACTCAGTTTGCCTG	GATTCAAATTTCAAAGATCA	TCA	3	Double	0.333333333	0.333333333	0	0.333333333	0
830	4789	1	109	9	Rep3	830-4789	proximal-outframe						TATGTCGATAACAACTTCTG	CATCTCACTTGCTGGTTCCT	ACTT	4	Double	0.25	0.5	0	0.25	0
1128	29310	1	109	9	Rep3	1128-29310	distal-inframe						TTCAACCAAGGGTTGAAAAG	AAGATTCAAATTTCAAAGAT	TTCAA	5	Double	0.4	0.4	0	0.2	0
831	29325	1	109	9	Rep3	831-29325	distal-inframe						ATGTCGATAACAACTTCTGT	AAGATCAAGTCATTTTGCTG	GAT	3	Double	0.333333333	0.333333333	0.333333333	0	0
1973	29346	1	109	9	Rep3	1973-29346	distal-outframe						GCTATAACAATACTAGATGG	ATAAGCATATTGACGCATAC	ATAA	4	Double	0.75	0.25	0	0	0
1520	29177	1	109	9	Rep3	1520-29177	distal-inframe						GGTTGCCATAACAAGTGTGC	TACAAACATTGGCCGCAAAT	ACAA	4	Double	0.75	0	0	0.25	0
406	29535	1	109	9	Rep3	406-29535	distal-outframe						TCAACATCTTAAAGATGGCA	CTCAGGCCTAAACTCATGCA	TAAA	4	Double	0.75	0.25	0	0	0
1973	28467	1	109	9	Rep3	1973-28467	distal-outframe						GCTATAACAATACTAGATGG	AGGAAGACCTTAAATTCCCT	AGA	3	Double	0.666666667	0	0.333333333	0	0
1066	29445	1	109	9	Rep3	1066-29445	distal-outframe						TGACACCTTCAATGGGGAAT	AGAAACAGCAAACTGTGACT	TGAC	4	Double	0.25	0.25	0.25	0.25	0
382	29166	1	109	9	Rep3	382-29166	distal-outframe						GGAGGAGGTCTTATCAGAGG	AAGGAACTGATTACAAACAT	AGGA	4	Double	0.5	0	0.5	0	0
1066	29534	1	109	9	Rep3	1066-29534	distal-outframe						TGACACCTTCAATGGGGAAT	ACTCAGGCCTAAACTCATGC	TCA	3	Double	0.333333333	0.333333333	0	0.333333333	0
1487	29292	1	109	9	Rep3	1487-29292	distal-outframe						ATTGCCTTTGGAGGCTGTGT	CCATCAAATTGGATGACAAA	TTGGA	5	Double	0.2	0.4	0.4	0	0
837	29371	1	109	9	Rep3	837-29371	distal-outframe						ATAACAACTTCTGTGGCCCT	ATTCCCACCAACAGAGCCTA	CAAC	4	Double	0.5	0	0	0.5	0
319	29494	1	109	9	Rep3	319-29494	distal-inframe						CCAACTCAGTTTGCCTGTTT	CTCCAAACAATTGCAACAAT	CCAA	4	Double	0.5	0	0	0.5	0
1486	29274	1	109	9	Rep3	1486-29274	distal-outframe						TATTGCCTTTGGAGGCTGTG	GGTTGACCTACACAGGTGCC	TGCC	4	Double	0	0.25	0.25	0.5	0
830	28310	1	109	9	Rep3	830-28310	distal-inframe						TATGTCGATAACAACTTCTG	CAGCGAAATGCACCCCGCAT	CGA	3	Double	0.333333333	0	0.333333333	0.333333333	0
1957	29445	1	109	9	Rep3	1957-29445	distal-outframe						TGTTTTACAGAAGGCCGCTA	AGAAACAGCAAACTGTGACT	AGAA	4	Double	0.75	0	0.25	0	0
318	29194	1	109	9	Rep3	318-29194	distal-outframe						TCCAACTCAGTTTGCCTGTT	AATTGCACAATTTGCCCCCA	TTTGCC	6	Double	0	0.5	0.166666667	0.333333333	0
1128	29338	1	109	9	Rep3	1128-29338	distal-outframe						TTCAACCAAGGGTTGAAAAG	TTTGCTGAATAAGCATATTG	TGAA	4	Double	0.5	0.25	0.25	0	0
317	29713	1	109	9	Rep3	317-29713	distal-outframe						GTCCAACTCAGTTTGCCTGT	GGGAGGACTTGAAAGAGCCA	ACT	3	Double	0.333333333	0.333333333	0	0.333333333	0
317	29325	1	109	9	Rep3	317-29325	distal-outframe						GTCCAACTCAGTTTGCCTGT	AAGATCAAGTCATTTTGCTG	TTTGC	5	Double	0	0.6	0.2	0.2	0
403	27221	1	109	9	Rep3	403-27221	distal-outframe						ACGTCAACATCTTAAAGATG	ATCTCGTTGACTTTCAGGTT	ATCT	4	Double	0.25	0.5	0	0.25	0
1975	29174	1	109	9	Rep3	1975-29174	distal-outframe						TATAACAATACTAGATGGAA	GATTACAAACATTGGCCGCA	ACAA	4	Double	0.75	0	0	0.25	0
1065	29372	1	109	9	Rep3	1065-29372	distal-outframe						TTGACACCTTCAATGGGGAA	TTCCCACCAACAGAGCCTAA	CACC	4	Double	0.25	0	0	0.75	0
2049	29457	1	109	9	Rep3	2049-29457	distal-inframe						CTACTAACAATCTAGTTGTA	CTGTGACTCTTCTTCCTGCT	TGT	3	Double	0	0.666666667	0.333333333	0	0
1487	29355	1	109	9	Rep3	1487-29355	distal-outframe						ATTGCCTTTGGAGGCTGTGT	TTGACGCATACAAAACATTC	TTG	3	Double	0	0.666666667	0.333333333	0	0
320	27136	1	109	9	Rep3	320-27136	distal-outframe						CAACTCAGTTTGCCTGTTTT	TTGGCAACTATAAATTAAAC	CAACT	5	Double	0.4	0.2	0	0.4	0
1067	29444	1	109	9	Rep3	1067-29444	distal-inframe						GACACCTTCAATGGGGAATG	AAGAAACAGCAAACTGTGAC	GAA	3	Double	0.666666667	0	0.333333333	0	0
407	29325	1	109	9	Rep3	407-29325	distal-outframe						CAACATCTTAAAGATGGCAC	AAGATCAAGTCATTTTGCTG	AAGAT	5	Double	0.6	0.2	0.2	0	0
349	29323	1	109	9	Rep3	349-29323	distal-inframe						CGACGTGCTCGTACGTGGCT	CAAAGATCAAGTCATTTTGC	TGC	3	Double	0	0.333333333	0.333333333	0.333333333	0
407	29293	1	109	9	Rep3	407-29293	distal-outframe						CAACATCTTAAAGATGGCAC	CATCAAATTGGATGACAAAG	CATC	4	Double	0.25	0.25	0	0.5	0
405	26872	1	109	9	Rep3	405-26872	distal-inframe						GTCAACATCTTAAAGATGGC	ATCCAGAAACTAACATTCTT	AACAT	5	Double	0.6	0.2	0	0.2	0
1532	27139	1	109	9	Rep3	1532-27139	distal-outframe						AAGTGTGCCTATTGGGTTCC	GCAACTATAAATTAAACACA	CTAT	4	Double	0.25	0.5	0	0.25	0
1520	29341	1	109	9	Rep3	1520-29341	distal-outframe						GGTTGCCATAACAAGTGTGC	GCTGAATAAGCATATTGACG	ATAA	4	Double	0.75	0.25	0	0	0
404	29472	1	109	9	Rep3	404-29472	distal-outframe						CGTCAACATCTTAAAGATGG	CTGCTGCAGATTTGGATGAT	AGAT	4	Double	0.5	0.25	0.25	0	0
1133	29390	1	109	9	Rep3	1133-29390	distal-inframe						CCAAGGGTTGAAAAGAAAAA	AAAAAGGACAAAAAGAAGAA	AAAAGAA	7	Double	0.857142857	0	0.142857143	0	0
1526	1823	1	109	9	Rep3	1526-1823	proximal-inframe						CATAACAAGTGTGCCTATTG	GCTAAAAAAGGTGCCTGGAA	GTGCCT	6	Double	0	0.333333333	0.333333333	0.333333333	0
1522	29325	1	109	9	Rep3	1522-29325	distal-outframe						TTGCCATAACAAGTGTGCCT	AAGATCAAGTCATTTTGCTG	CAAGT	5	Double	0.4	0.2	0.2	0.2	0
2051	29406	1	109	9	Rep3	2051-29406	distal-outframe						ACTAACAATCTAGTTGTAAT	AGAAGGCTGATGAAACTCAA	AAC	3	Double	0.666666667	0	0	0.333333333	0
406	29297	1	109	9	Rep3	406-29297	distal-outframe						TCAACATCTTAAAGATGGCA	AAATTGGATGACAAAGATTC	AAAGAT	6	Double	0.666666667	0.166666667	0.166666667	0	0
1520	29347	1	109	9	Rep3	1520-29347	distal-outframe						GGTTGCCATAACAAGTGTGC	TAAGCATATTGACGCATACA	CATA	4	Double	0.5	0.25	0	0.25	0
1482	29526	1	109	9	Rep3	1482-29526	distal-inframe						GCACTATTGCCTTTGGAGGC	CTGACTCAACTCAGGCCTAA	AGGC	4	Double	0.25	0	0.5	0.25	0
2091	28978	1	109	9	Rep3	2091-28978	distal-outframe						TTGTTCAGTTGACTTCGCAG	GAGCAAAATGTCTGGTAAAG	GCA	3	Double	0.333333333	0	0.333333333	0.333333333	0
1139	28031	1	109	9	Rep3	1139-28031	distal-outframe						GTTGAAAAGAAAAAGCTTGA	TTCTAAATGGTATATTAGAG	AAA	3	Double	1	0	0	0	0
318	29663	1	109	9	Rep3	318-29663	distal-outframe						TCCAACTCAGTTTGCCTGTT	GTAGTTAACTTTAATCTCAC	AGTT	4	Double	0.25	0.5	0.25	0	0
1484	29472	1	109	9	Rep3	1484-29472	distal-outframe						ACTATTGCCTTTGGAGGCTG	CTGCTGCAGATTTGGATGAT	TTTGGA	6	Double	0.166666667	0.5	0.333333333	0	0
1484	29324	1	109	9	Rep3	1484-29324	distal-inframe						ACTATTGCCTTTGGAGGCTG	AAAGATCAAGTCATTTTGCT	TTTG	4	Double	0	0.75	0.25	0	0
2089	29290	1	109	9	Rep3	2089-29290	distal-inframe						TGTTGTTCAGTTGACTTCGC	TGCCATCAAATTGGATGACA	TGAC	4	Double	0.25	0.25	0.25	0.25	0
1137	29480	1	109	9	Rep3	1137-29480	distal-outframe						GGGTTGAAAAGAAAAAGCTT	GATTTGGATGATTTCTCCAA	TTG	3	Double	0	0.666666667	0.333333333	0	0
1967	29203	1	109	9	Rep3	1967-29203	distal-outframe						AAGGCCGCTATAACAATACT	ATTTGCCCCCAGCGCTTCAG	CGCT	4	Double	0	0.25	0.25	0.5	0
319	29175	1	109	9	Rep3	319-29175	distal-outframe						CCAACTCAGTTTGCCTGTTT	ATTACAAACATTGGCCGCAA	CAA	3	Double	0.666666667	0	0	0.333333333	0
830	28498	1	109	9	Rep3	830-28498	distal-outframe						TATGTCGATAACAACTTCTG	CGTTCCAATTAACACCAATA	TAACA	5	Double	0.6	0.2	0	0.2	0
445	26732	1	109	9	Rep3	445-26732	distal-inframe						TGAAAAAGGCGTTTTGCCTC	GCTTGCTGCTGTTTACAGAA	TTGC	4	Double	0	0.5	0.25	0.25	0
1137	29380	1	109	9	Rep3	1137-29380	distal-outframe						GGGTTGAAAAGAAAAAGCTT	AACAGAGCCTAAAAAGGACA	AAAAAG	6	Double	0.833333333	0	0.166666667	0	0
1578	29445	1	109	9	Rep3	1578-29445	distal-inframe						ACCATACAGGTGTTGTTGGA	AGAAACAGCAAACTGTGACT	ACAG	4	Double	0.5	0	0.25	0.25	0
1579	29323	1	109	9	Rep3	1579-29323	distal-inframe						CCATACAGGTGTTGTTGGAG	CAAAGATCAAGTCATTTTGC	CAT	3	Double	0.333333333	0.333333333	0	0.333333333	0
318	29494	1	109	9	Rep3	318-29494	distal-outframe						TCCAACTCAGTTTGCCTGTT	CTCCAAACAATTGCAACAAT	TCCAA	5	Double	0.4	0.2	0	0.4	0
830	29306	1	109	9	Rep3	830-29306	distal-inframe						TATGTCGATAACAACTTCTG	GACAAAGATTCAAATTTCAA	ACAA	4	Double	0.75	0	0	0.25	0
449	29697	1	109	9	Rep3	449-29697	distal-outframe						AAAGGCGTTTTGCCTCAACT	TCAGTGTGTAACATTAGGGA	TCA	3	Double	0.333333333	0.333333333	0	0.333333333	0
1063	29481	1	109	9	Rep3	1063-29481	distal-outframe						ATTTGACACCTTCAATGGGG	ATTTGGATGATTTCTCCAAA	ATTTG	5	Double	0.2	0.6	0.2	0	0
2070	29324	1	109	9	Rep3	2070-29324	distal-outframe						TGGCCTACATTACAGGTGGT	AAAGATCAAGTCATTTTGCT	CATT	4	Double	0.25	0.5	0	0.25	0
2078	29083	1	109	9	Rep3	2078-29083	distal-outframe						ATTACAGGTGGTGTTGTTCA	AGCATACAATGTAACACAAG	TACA	4	Double	0.5	0.25	0	0.25	0
1967	29292	1	109	9	Rep3	1967-29292	distal-outframe						AAGGCCGCTATAACAATACT	CCATCAAATTGGATGACAAA	ACAA	4	Double	0.75	0	0	0.25	0
318	29327	1	109	9	Rep3	318-29327	distal-outframe						TCCAACTCAGTTTGCCTGTT	GATCAAGTCATTTTGCTGAA	TTTGC	5	Double	0	0.6	0.2	0.2	0
1063	29304	1	109	9	Rep3	1063-29304	distal-outframe						ATTTGACACCTTCAATGGGG	ATGACAAAGATTCAAATTTC	TGACA	5	Double	0.4	0.2	0.2	0.2	0
1482	29262	1	109	9	Rep3	1482-29262	distal-inframe						GCACTATTGCCTTTGGAGGC	CTTCGGGAACGTGGTTGACC	CTT	3	Double	0	0.666666667	0	0.333333333	0
317	29236	1	109	9	Rep3	317-29236	distal-outframe						GTCCAACTCAGTTTGCCTGT	GTCGCGCATTGGCATGGAAG	GTC	3	Double	0	0.333333333	0.333333333	0.333333333	0
830	29492	1	109	9	Rep3	830-29492	distal-inframe						TATGTCGATAACAACTTCTG	TTCTCCAAACAATTGCAACA	AACAA	5	Double	0.8	0	0	0.2	0
1480	29535	1	109	9	Rep3	1480-29535	distal-outframe						TCGCACTATTGCCTTTGGAG	CTCAGGCCTAAACTCATGCA	GCCT	4	Double	0	0.25	0.25	0.5	0
317	27285	1	109	9	Rep3	317-27285	distal-outframe						GTCCAACTCAGTTTGCCTGT	TTCCATTTGGAATCTTGATT	TCCA	4	Double	0.25	0.25	0	0.5	0
830	29515	1	109	9	Rep3	830-29515	distal-outframe						TATGTCGATAACAACTTCTG	CATGAGCAGTGCTGACTCAA	ATG	3	Double	0.333333333	0.333333333	0.333333333	0	0
830	27879	1	109	9	Rep3	830-27879	distal-inframe						TATGTCGATAACAACTTCTG	AATGAAACTTGTCACGCCTA	AACTT	5	Double	0.4	0.4	0	0.2	0
316	29445	1	109	9	Rep3	316-29445	distal-outframe						CGTCCAACTCAGTTTGCCTG	AGAAACAGCAAACTGTGACT	AACT	4	Double	0.5	0.25	0	0.25	0
2039	29350	1	109	9	Rep3	2039-29350	distal-outframe						TCTGATTTGGCTACTAACAA	GCATATTGACGCATACAAAA	ACAA	4	Double	0.75	0	0	0.25	0
512	29132	1	109	9	Rep3	512-29132	distal-inframe						GCACCTCATGGTCATGTTAT	CAAGGAAATTTTGGGGACCA	TGG	3	Double	0	0.333333333	0.666666667	0	0
1063	29472	1	109	9	Rep3	1063-29472	distal-outframe						ATTTGACACCTTCAATGGGG	CTGCTGCAGATTTGGATGAT	ATTTG	5	Double	0.2	0.6	0.2	0	0
1129	18448	1	109	9	Rep3	1129-18448	distal-outframe						TCAACCAAGGGTTGAAAAGA	TTTTCCAGAGTTAGTGCTAA	CCA	3	Double	0.333333333	0	0	0.666666667	0
830	29314	1	109	9	Rep3	830-29314	distal-outframe						TATGTCGATAACAACTTCTG	TTCAAATTTCAAAGATCAAG	TTC	3	Double	0	0.666666667	0	0.333333333	0
1483	29472	1	109	9	Rep3	1483-29472	distal-outframe						CACTATTGCCTTTGGAGGCT	CTGCTGCAGATTTGGATGAT	TTTGGA	6	Double	0.166666667	0.5	0.333333333	0	0
1486	29072	1	109	9	Rep3	1486-29072	distal-outframe						TATTGCCTTTGGAGGCTGTG	ACTGCCACTAAAGCATACAA	TGCC	4	Double	0	0.25	0.25	0.5	0
1565	29355	1	109	9	Rep3	1565-29355	distal-outframe						AACATAGGTTGTAACCATAC	TTGACGCATACAAAACATTC	CATAC	5	Double	0.4	0.2	0	0.4	0
421	27285	1	109	9	Rep3	421-27285	distal-inframe						TGGCACTTGTGGCTTAGTAG	TTCCATTTGGAATCTTGATT	CTTG	4	Double	0	0.5	0.25	0.25	0
1971	28469	1	109	9	Rep3	1971-28469	distal-outframe						CCGCTATAACAATACTAGAT	GAAGACCTTAAATTCCCTCG	AGA	3	Double	0.666666667	0	0.333333333	0	0
1506	29188	1	109	9	Rep3	1506-29188	distal-outframe						TGTTCTCTTATGTTGGTTGC	GCCGCAAATTGCACAATTTG	TTGC	4	Double	0	0.5	0.25	0.25	0
1144	29538	1	109	9	Rep3	1144-29538	distal-outframe						AAAGAAAAAGCTTGATGGCT	AGGCCTAAACTCATGCAGAC	GGC	3	Double	0	0	0.666666667	0.333333333	0
1477	29523	1	109	9	Rep3	1477-29523	distal-outframe						TGGTCGCACTATTGCCTTTG	GTGCTGACTCAACTCAGGCC	TGC	3	Double	0	0.333333333	0.333333333	0.333333333	0
542	29445	1	109	9	Rep3	542-29445	distal-outframe						GTAGCAGAACTCGAAGGCAT	AGAAACAGCAAACTGTGACT	AGAA	4	Double	0.75	0	0.25	0	0
201	21154	1	109	9	Rep3	201-21154	distal-outframe						GCTGCTTACGGTTTCGTCCG	GCTCTTGGAGGTTCCGTGGC	GGTT	4	Double	0	0.5	0.5	0	0
830	2431	1	109	9	Rep3	830-2431	proximal-outframe						TATGTCGATAACAACTTCTG	AAAGTGTGTTAAATCCAGAG	TGT	3	Double	0	0.666666667	0.333333333	0	0
2129	29357	1	109	9	Rep3	2129-29357	distal-inframe						GGCACTGTTTATGAAAAACT	GACGCATACAAAACATTCCC	AAAAC	5	Double	0.8	0	0	0.2	0
837	29191	1	109	9	Rep3	837-29191	distal-outframe						ATAACAACTTCTGTGGCCCT	GCAAATTGCACAATTTGCCC	ACAA	4	Double	0.75	0	0	0.25	0
2037	29137	1	109	9	Rep3	2037-29137	distal-outframe						CATCTGATTTGGCTACTAAC	AAATTTTGGGGACCAGGAAC	TTTGG	5	Double	0	0.6	0.4	0	0
1076	27284	1	109	9	Rep3	1076-27284	distal-outframe						AATGGGGAATGTCCAAATTT	TTTCCATTTGGAATCTTGAT	GGAAT	5	Double	0.4	0.2	0.4	0	0
1477	29528	1	109	9	Rep3	1477-29528	distal-outframe						TGGTCGCACTATTGCCTTTG	GACTCAACTCAGGCCTAAAC	GCCT	4	Double	0	0.25	0.25	0.5	0
191	28249	1	109	9	Rep3	191-28249	distal-outframe						TCTTCTGCAGGCTGCTTACG	GTGTTGTTTTAGATTTCATC	TTA	3	Double	0.333333333	0.666666667	0	0	0
1056	29086	1	109	9	Rep3	1056-29086	distal-outframe						CAAAGAAATTTGACACCTTC	ATACAATGTAACACAAGCTT	ACAC	4	Double	0.5	0	0	0.5	0
635	29312	1	109	9	Rep3	635-29312	distal-inframe						AAGGTTCTTCTTCGTAAGAA	GATTCAAATTTCAAAGATCA	AAGA	4	Double	0.75	0	0.25	0	0
837	29351	1	109	9	Rep3	837-29351	distal-outframe						ATAACAACTTCTGTGGCCCT	CATATTGACGCATACAAAAC	ACAA	4	Double	0.75	0	0	0.25	0
2129	29339	1	109	9	Rep3	2129-29339	distal-inframe						GGCACTGTTTATGAAAAACT	TTGCTGAATAAGCATATTGA	TGAA	4	Double	0.5	0.25	0.25	0	0
208	14102	1	109	9	Rep3	208-14102	distal-outframe						ACGGTTTCGTCCGTGTTGCA	ATGATTTCGGTGATTTCATA	TTTCG	5	Double	0	0.6	0.2	0.2	0
1953	29127	1	109	9	Rep3	1953-29127	distal-inframe						TGCGTGTTTTACAGAAGGCC	AAACCCAAGGAAATTTTGGG	AAGG	4	Double	0.5	0	0.5	0	0
1952	28733	1	109	9	Rep3	1952-28733	distal-inframe						GTGCGTGTTTTACAGAAGGC	AATCCTGCTAACAATGCTGC	TGC	3	Double	0	0.333333333	0.333333333	0.333333333	0
2128	29337	1	109	9	Rep3	2128-29337	distal-outframe						TGGCACTGTTTATGAAAAAC	TTTTGCTGAATAAGCATATT	TGAA	4	Double	0.5	0.25	0.25	0	0
1478	29168	1	109	9	Rep3	1478-29168	distal-inframe						GGTCGCACTATTGCCTTTGG	GGAACTGATTACAAACATTG	ATTG	4	Double	0.25	0.5	0.25	0	0
1478	29484	1	109	9	Rep3	1478-29484	distal-outframe						GGTCGCACTATTGCCTTTGG	TGGATGATTTCTCCAAACAA	TGG	3	Double	0	0.333333333	0.666666667	0	0
831	29351	1	109	9	Rep3	831-29351	distal-outframe						ATGTCGATAACAACTTCTGT	CATATTGACGCATACAAAAC	ACAA	4	Double	0.75	0	0	0.25	0
1140	29294	1	109	9	Rep3	1140-29294	distal-outframe						TTGAAAAGAAAAAGCTTGAT	ATCAAATTGGATGACAAAGA	AAAGA	5	Double	0.8	0	0.2	0	0
832	29128	1	109	9	Rep3	832-29128	distal-inframe						TGTCGATAACAACTTCTGTG	AACCCAAGGAAATTTTGGGG	AAC	3	Double	0.666666667	0	0	0.333333333	0
1075	29084	1	109	9	Rep3	1075-29084	distal-outframe						CAATGGGGAATGTCCAAATT	GCATACAATGTAACACAAGC	CAATG	5	Double	0.4	0.2	0.2	0.2	0
316	29259	1	109	9	Rep3	316-29259	distal-outframe						CGTCCAACTCAGTTTGCCTG	CACCTTCGGGAACGTGGTTG	CCT	3	Double	0	0.333333333	0	0.666666667	0
832	29341	1	109	9	Rep3	832-29341	distal-inframe						TGTCGATAACAACTTCTGTG	GCTGAATAAGCATATTGACG	ATAA	4	Double	0.75	0.25	0	0	0
1062	15855	1	109	9	Rep3	1062-15855	distal-outframe						AATTTGACACCTTCAATGGG	TGAGACTGACCTTACTAAAG	ACCTT	5	Double	0.2	0.4	0	0.4	0
316	29071	1	109	9	Rep3	316-29071	distal-inframe						CGTCCAACTCAGTTTGCCTG	TACTGCCACTAAAGCATACA	TGCC	4	Double	0	0.25	0.25	0.5	0
1478	1580	1	109	9	Rep3	1478-1580	proximal-inframe						GGTCGCACTATTGCCTTTGG	CATACAGGTGTTGTTGGAGA	TTGG	4	Double	0	0.5	0.5	0	0
831	29341	1	109	9	Rep3	831-29341	distal-outframe						ATGTCGATAACAACTTCTGT	GCTGAATAAGCATATTGACG	ATAA	4	Double	0.75	0.25	0	0	0
521	29483	1	109	9	Rep3	521-29483	distal-inframe						GGTCATGTTATGGTTGAGCT	TTGGATGATTTCTCCAAACA	TTG	3	Double	0	0.666666667	0.333333333	0	0
830	25787	1	109	9	Rep3	830-25787	distal-outframe						TATGTCGATAACAACTTCTG	GGCTTTGCTGGAAATGCCGT	CTT	3	Double	0	0.666666667	0	0.333333333	0
1582	29149	1	109	9	Rep3	1582-29149	distal-inframe						TACAGGTGTTGTTGGAGAAG	CCAGGAACTAATCAGACAAG	CAGG	4	Double	0.25	0	0.5	0.25	0
2127	29166	1	109	9	Rep3	2127-29166	distal-inframe						TTGGCACTGTTTATGAAAAA	AAGGAACTGATTACAAACAT	ACTG	4	Double	0.25	0.25	0.25	0.25	0
2127	29494	1	109	9	Rep3	2127-29494	distal-outframe						TTGGCACTGTTTATGAAAAA	CTCCAAACAATTGCAACAAT	AAA	3	Double	1	0	0	0	0
836	29494	1	109	9	Rep3	836-29494	distal-outframe						GATAACAACTTCTGTGGCCC	CTCCAAACAATTGCAACAAT	AACAA	5	Double	0.8	0	0	0.2	0
1478	25787	1	109	9	Rep3	1478-25787	distal-outframe						GGTCGCACTATTGCCTTTGG	GGCTTTGCTGGAAATGCCGT	CTTTG	5	Double	0	0.6	0.2	0.2	0
1143	29296	1	109	9	Rep3	1143-29296	distal-outframe						AAAAGAAAAAGCTTGATGGC	CAAATTGGATGACAAAGATT	AAAGA	5	Double	0.8	0	0.2	0	0
830	29237	1	109	9	Rep3	830-29237	distal-inframe						TATGTCGATAACAACTTCTG	TCGCGCATTGGCATGGAAGT	TCG	3	Double	0	0.333333333	0.333333333	0.333333333	0
1518	28731	1	109	9	Rep3	1518-28731	distal-inframe						TTGGTTGCCATAACAAGTGT	GCAATCCTGCTAACAATGCT	TAACAA	6	Double	0.666666667	0.166666667	0	0.166666667	0
316	29338	1	109	9	Rep3	316-29338	distal-inframe						CGTCCAACTCAGTTTGCCTG	TTTGCTGAATAAGCATATTG	TTTGC	5	Double	0	0.6	0.2	0.2	0
1128	29311	1	109	9	Rep3	1128-29311	distal-outframe						TTCAACCAAGGGTTGAAAAG	AGATTCAAATTTCAAAGATC	TTCAA	5	Double	0.4	0.4	0	0.2	0
343	7391	1	109	9	Rep3	343-7391	distal-outframe						GGTTCGCGACGTGCTCGTAC	GTACAAATGGCCCCGATTTC	GTAC	4	Double	0.25	0.25	0.25	0.25	0
407	29341	1	109	9	Rep3	407-29341	distal-outframe						CAACATCTTAAAGATGGCAC	GCTGAATAAGCATATTGACG	TAA	3	Double	0.666666667	0.333333333	0	0	0
320	29815	1	109	9	Rep3	320-29815	distal-outframe						CAACTCAGTTTGCCTGTTTT	CTAATGTGTAAAATTAATTT	TGT	3	Double	0	0.666666667	0.333333333	0	0
830	29165	1	109	9	Rep3	830-29165	distal-inframe						TATGTCGATAACAACTTCTG	CAAGGAACTGATTACAAACA	AACT	4	Double	0.5	0.25	0	0.25	0
1975	29483	1	109	9	Rep3	1975-29483	distal-outframe						TATAACAATACTAGATGGAA	TTGGATGATTTCTCCAAACA	TGGA	4	Double	0.25	0.25	0.5	0	0
2060	27641	1	109	9	Rep3	2060-27641	distal-outframe						CTAGTTGTAATGGCCTACAT	CCAGATCAGTTTCACCTAAA	AGTT	4	Double	0.25	0.5	0.25	0	0
1074	29344	1	109	9	Rep3	1074-29344	distal-outframe						TCAATGGGGAATGTCCAAAT	GAATAAGCATATTGACGCAT	GAAT	4	Double	0.5	0.25	0.25	0	0
1972	29342	1	109	9	Rep3	1972-29342	distal-outframe						CGCTATAACAATACTAGATG	CTGAATAAGCATATTGACGC	AATA	4	Double	0.75	0.25	0	0	0
830	29137	1	109	9	Rep3	830-29137	distal-outframe						TATGTCGATAACAACTTCTG	AAATTTTGGGGACCAGGAAC	AAC	3	Double	0.666666667	0	0	0.333333333	0
1067	29294	1	109	9	Rep3	1067-29294	distal-inframe						GACACCTTCAATGGGGAATG	ATCAAATTGGATGACAAAGA	TCAA	4	Double	0.5	0.25	0	0.25	0
1518	28272	1	109	9	Rep3	1518-28272	distal-outframe						TTGGTTGCCATAACAAGTGT	ACGAACAAACTAAAATGTCT	AACAA	5	Double	0.8	0	0	0.2	0
1135	29299	1	109	9	Rep3	1135-29299	distal-inframe						AAGGGTTGAAAAGAAAAAGC	ATTGGATGACAAAGATTCAA	AAAGA	5	Double	0.8	0	0.2	0	0
407	29769	1	109	9	Rep3	407-29769	distal-outframe						CAACATCTTAAAGATGGCAC	GTGTACAGTGAACAATGCTA	AACA	4	Double	0.75	0	0	0.25	0
320	27285	1	109	9	Rep3	320-27285	distal-outframe						CAACTCAGTTTGCCTGTTTT	TTCCATTTGGAATCTTGATT	TTTG	4	Double	0	0.75	0.25	0	0
830	27685	1	109	9	Rep3	830-27685	distal-inframe						TATGTCGATAACAACTTCTG	CAAGAACTTTACTCTCCAAT	AACTT	5	Double	0.4	0.4	0	0.2	0
229	11187	1	109	9	Rep3	229-11187	distal-outframe						CCGATCATCAGCACATCTAG	GTTTGTTTTTGTTACCTTCT	TCT	3	Double	0	0.666666667	0	0.333333333	0
521	697	1	109	9	Rep3	521-697	proximal-outframe						GGTCATGTTATGGTTGAGCT	AAAGTCATTTGACTTAGGCG	GTCAT	5	Double	0.2	0.4	0.2	0.2	0
1127	27285	1	109	9	Rep3	1127-27285	distal-outframe						ATTCAACCAAGGGTTGAAAA	TTCCATTTGGAATCTTGATT	TTGA	4	Double	0.25	0.5	0.25	0	0
1582	29182	1	109	9	Rep3	1582-29182	distal-inframe						TACAGGTGTTGTTGGAGAAG	ACATTGGCCGCAAATTGCAC	TTGG	4	Double	0	0.5	0.5	0	0
835	28954	1	109	9	Rep3	835-28954	distal-inframe						CGATAACAACTTCTGTGGCC	GCTTGACAGATTGAACCAGC	CTT	3	Double	0	0.666666667	0	0.333333333	0
835	29290	1	109	9	Rep3	835-29290	distal-inframe						CGATAACAACTTCTGTGGCC	TGCCATCAAATTGGATGACA	GCC	3	Double	0	0	0.333333333	0.666666667	0
1582	29212	1	109	9	Rep3	1582-29212	distal-inframe						TACAGGTGTTGTTGGAGAAG	CAGCGCTTCAGCGTTCTTCG	CAG	3	Double	0.333333333	0	0.333333333	0.333333333	0
523	17334	1	109	9	Rep3	523-17334	distal-inframe						TCATGTTATGGTTGAGCTGG	ATTGCCTGAGACGACAGCAG	TGAG	4	Double	0.25	0.25	0.5	0	0
835	29495	1	109	9	Rep3	835-29495	distal-outframe						CGATAACAACTTCTGTGGCC	TCCAAACAATTGCAACAATC	AACAA	5	Double	0.8	0	0	0.2	0
1478	28673	1	109	9	Rep3	1478-28673	distal-inframe						GGTCGCACTATTGCCTTTGG	ATCATATGGGTTGCAACTGA	TTGC	4	Double	0	0.5	0.25	0.25	0
830	25677	1	109	9	Rep3	830-25677	distal-outframe						TATGTCGATAACAACTTCTG	CTCACACCTTTTGCTCGTTG	ACA	3	Double	0.666666667	0	0	0.333333333	0
229	26076	1	109	9	Rep3	229-26076	distal-outframe						CCGATCATCAGCACATCTAG	TGTTGAACATGTTACCTTCT	ACAT	4	Double	0.5	0.25	0	0.25	0
1478	28579	1	109	9	Rep3	1478-28579	distal-outframe						GGTCGCACTATTGCCTTTGG	CGGTAAAATGAAAGATCTCA	GGT	3	Double	0	0.333333333	0.666666667	0	0
526	29345	1	109	9	Rep3	526-29345	distal-outframe						TGTTATGGTTGAGCTGGTAG	AATAAGCATATTGACGCATA	TTGA	4	Double	0.25	0.5	0.25	0	0
289	27285	1	109	9	Rep3	289-27285	distal-inframe						TGTCCCTGGTTTCAACGAGA	TTCCATTTGGAATCTTGATT	TTC	3	Double	0	0.666666667	0	0.333333333	0
1478	28430	1	109	9	Rep3	1478-28430	distal-inframe						GGTCGCACTATTGCCTTTGG	ACTGCGTCTTGGTTCACCGC	TTGG	4	Double	0	0.5	0.5	0	0
1953	29128	1	109	9	Rep3	1953-29128	distal-outframe						TGCGTGTTTTACAGAAGGCC	AACCCAAGGAAATTTTGGGG	AAGG	4	Double	0.5	0	0.5	0	0
1478	27295	1	109	9	Rep3	1478-27295	distal-inframe						GGTCGCACTATTGCCTTTGG	AATCTTGATTACATCATAAA	CTT	3	Double	0	0.666666667	0	0.333333333	0
1478	27222	1	109	9	Rep3	1478-27222	distal-outframe						GGTCGCACTATTGCCTTTGG	TCTCGTTGACTTTCAGGTTA	CTTT	4	Double	0	0.75	0	0.25	0
872	28692	1	109	9	Rep3	872-28692	distal-outframe						GAGTGCATTAAAGACCTTCT	AGGGAGCCTTGAATACACCA	CCTT	4	Double	0	0.5	0	0.5	0
1675	29348	1	109	9	Rep3	1675-29348	distal-outframe						CTTTAAACTTAATGAAGAGA	AAGCATATTGACGCATACAA	AAG	3	Double	0.666666667	0	0.333333333	0	0
1086	29359	1	109	9	Rep3	1086-29359	distal-outframe						GTCCAAATTTTGTATTTCCC	CGCATACAAAACATTCCCAC	TTCCC	5	Double	0	0.4	0	0.6	0
1415	27224	1	109	9	Rep3	1415-27224	distal-outframe						CCTGAGCATAGTCTTGCCGA	TCGTTGACTTTCAGGTTACT	TTG	3	Double	0	0.666666667	0.333333333	0	0
1638	29496	1	109	9	Rep3	1638-29496	distal-inframe						TCCAAAAAGAGAAAGTCAAC	CCAAACAATTGCAACAATCC	CCAAA	5	Double	0.6	0	0	0.4	0
1390	27285	1	109	9	Rep3	1390-27285	distal-inframe						AGCATGTCACAATTCAGAAG	TTCCATTTGGAATCTTGATT	TTC	3	Double	0	0.666666667	0	0.333333333	0
1388	29445	1	109	9	Rep3	1388-29445	distal-outframe						CCAGCATGTCACAATTCAGA	AGAAACAGCAAACTGTGACT	CAGCA	5	Double	0.4	0	0.2	0.4	0
1212	29445	1	109	9	Rep3	1212-29445	distal-inframe						GCAACCAAATGTGCCTTTCA	AGAAACAGCAAACTGTGACT	GCAA	4	Double	0.5	0	0.25	0.25	0
1039	29265	1	109	9	Rep3	1039-29265	distal-outframe						TTTTGAAATTAAATTGGCAA	CGGGAACGTGGTTGACCTAC	TTGA	4	Double	0.25	0.5	0.25	0	0
1653	29147	1	109	9	Rep3	1653-29147	distal-outframe						TCAACATCAATATTGTTGGT	GACCAGGAACTAATCAGACA	ATCA	4	Double	0.5	0.25	0	0.25	0
1036	1690	1	109	9	Rep3	1036-1690	proximal-inframe						ACCTTTTGAAATTAAATTGG	AGAGATCGCCATTATTTTGG	TTTTG	5	Double	0	0.8	0.2	0	0
860	29236	1	109	9	Rep3	860-29236	distal-outframe						GGCTACCCTCTTGAGTGCAT	GTCGCGCATTGGCATGGAAG	GCAT	4	Double	0.25	0.25	0.25	0.25	0
1221	29325	1	109	9	Rep3	1221-29325	distal-inframe						TGTGCCTTTCAACTCTCATG	AAGATCAAGTCATTTTGCTG	TCAA	4	Double	0.5	0.25	0	0.25	0
76	28290	1	28307	90	Rep3	76-28290	TRSL-noncan-outframe						CTCTAAACGAACTTTAAAAT	CTGATAATGGACCCCAAAAT	AAAAT	5	Double	0.8	0.2	0	0	0
1654	29470	1	109	9	Rep3	1654-29470	distal-inframe						CAACATCAATATTGTTGGTG	TCCTGCTGCAGATTTGGATG	TTGG	4	Double	0	0.5	0.5	0	0
2220	28890	1	109	9	Rep3	2220-28890	distal-inframe						TTGTTAAATTTATCTCAACC	GTAGGGGAACTTCTCCTGCT	TCTC	4	Double	0	0.5	0	0.5	0
2220	29070	1	109	9	Rep3	2220-29070	distal-inframe						TTGTTAAATTTATCTCAACC	GTACTGCCACTAAAGCATAC	TAAA	4	Double	0.75	0.25	0	0	0
76	28154	1	28209	4	Rep3	76-28154	TRSL-noncan-outframe						CTCTAAACGAACTTTAAAAT	TTTACCTTTTACAATTAATT	TTTA	4	Double	0.25	0.75	0	0	0
759	29341	1	109	9	Rep3	759-29341	distal-outframe						GGAACACTAAACATAGCAGT	GCTGAATAAGCATATTGACG	AGCA	4	Double	0.5	0	0.25	0.25	0
1835	29196	1	109	9	Rep3	1835-29196	distal-outframe						GCCTGGAATATTGGTGAACA	TTGCACAATTTGCCCCCAGC	TTG	3	Double	0	0.666666667	0.333333333	0	0
2035	27285	1	109	9	Rep3	2035-27285	distal-inframe						CACATCTGATTTGGCTACTA	TTCCATTTGGAATCTTGATT	ATTTGG	6	Double	0.166666667	0.5	0.333333333	0	0
1857	8753	1	109	9	Rep3	1857-8753	distal-outframe						AATCAATACTGAGTCCTCTT	TGTTTTGCTAACAAACATGC	CAA	3	Double	0.666666667	0	0	0.333333333	0
1038	29337	1	109	9	Rep3	1038-29337	distal-inframe						CTTTTGAAATTAAATTGGCA	TTTTGCTGAATAAGCATATT	TTTTG	5	Double	0	0.8	0.2	0	0
1390	28243	1	109	9	Rep3	1390-28243	distal-outframe						AGCATGTCACAATTCAGAAG	ACGTTCGTGTTGTTTTAGAT	TTC	3	Double	0	0.666666667	0	0.333333333	0
1991	26881	1	109	9	Rep3	1991-26881	distal-outframe						GGAATTTCACAGTATTCACT	CTAACATTCTTCTCAACGTG	ATTC	4	Double	0.25	0.5	0	0.25	0
1213	28733	1	109	9	Rep3	1213-28733	distal-outframe						CAACCAAATGTGCCTTTCAA	AATCCTGCTAACAATGCTGC	AATG	4	Double	0.5	0.25	0.25	0	0
860	29132	1	109	9	Rep3	860-29132	distal-inframe						GGCTACCCTCTTGAGTGCAT	CAAGGAAATTTTGGGGACCA	TTG	3	Double	0	0.666666667	0.333333333	0	0
1212	6269	1	109	9	Rep3	1212-6269	distal-outframe						GCAACCAAATGTGCCTTTCA	ACTAATAAAGCCACGTATAA	AAT	3	Double	0.666666667	0.333333333	0	0	0
1038	29272	1	109	9	Rep3	1038-29272	distal-outframe						CTTTTGAAATTAAATTGGCA	GTGGTTGACCTACACAGGTG	TTGA	4	Double	0.25	0.5	0.25	0	0
735	29662	1	109	9	Rep3	735-29662	distal-outframe						CTTATGAAGATTTTCAAGAA	TGTAGTTAACTTTAATCTCA	TTA	3	Double	0.333333333	0.666666667	0	0	0
1084	29406	1	109	9	Rep3	1084-29406	distal-outframe						ATGTCCAAATTTTGTATTTC	AGAAGGCTGATGAAACTCAA	ATG	3	Double	0.333333333	0.333333333	0.333333333	0	0
1085	1108	1	109	9	Rep3	1085-1108	proximal-outframe						TGTCCAAATTTTGTATTTCC	AAATTCCATAATCAAGACTA	AAATT	5	Double	0.6	0.4	0	0	0
736	27320	1	109	9	Rep3	736-27320	distal-outframe						TTATGAAGATTTTCAAGAAA	TAATTAAAAATTTATCTAAG	ATTT	4	Double	0.25	0.75	0	0	0
1039	29170	1	109	9	Rep3	1039-29170	distal-inframe						TTTTGAAATTAAATTGGCAA	AACTGATTACAAACATTGGC	ATTGGC	6	Double	0.166666667	0.333333333	0.333333333	0.166666667	0
1392	27285	1	109	9	Rep3	1392-27285	distal-outframe						CATGTCACAATTCAGAAGTA	TTCCATTTGGAATCTTGATT	TTC	3	Double	0	0.666666667	0	0.333333333	0
1638	29312	1	109	9	Rep3	1638-29312	distal-outframe						TCCAAAAAGAGAAAGTCAAC	GATTCAAATTTCAAAGATCA	AAAGA	5	Double	0.8	0	0.2	0	0
1391	29477	1	109	9	Rep3	1391-29477	distal-inframe						GCATGTCACAATTCAGAAGT	GCAGATTTGGATGATTTCTC	CAGA	4	Double	0.5	0	0.25	0.25	0
1836	29077	1	109	9	Rep3	1836-29077	distal-outframe						CCTGGAATATTGGTGAACAG	CACTAAAGCATACAATGTAA	ATA	3	Double	0.666666667	0.333333333	0	0	0
1386	29355	1	109	9	Rep3	1386-29355	distal-inframe						GTCCAGCATGTCACAATTCA	TTGACGCATACAAAACATTC	GCAT	4	Double	0.25	0.25	0.25	0.25	0
2216	29329	1	109	9	Rep3	2216-29329	distal-outframe						GAAATTGTTAAATTTATCTC	TCAAGTCATTTTGCTGAATA	ATTT	4	Double	0.25	0.75	0	0	0
1212	29443	1	109	9	Rep3	1212-29443	distal-outframe						GCAACCAAATGTGCCTTTCA	GAAGAAACAGCAAACTGTGA	GCAA	4	Double	0.5	0	0.25	0.25	0
1941	29341	1	109	9	Rep3	1941-29341	distal-outframe						CTCAAAATTCTGTGCGTGTT	GCTGAATAAGCATATTGACG	CTG	3	Double	0	0.333333333	0.333333333	0.333333333	0
1654	29471	1	109	9	Rep3	1654-29471	distal-outframe						CAACATCAATATTGTTGGTG	CCTGCTGCAGATTTGGATGA	TTGG	4	Double	0	0.5	0.5	0	0
1085	28753	1	109	9	Rep3	1085-28753	distal-outframe						TGTCCAAATTTTGTATTTCC	AATCGTGCTACAACTTCCTC	TTCC	4	Double	0	0.5	0	0.5	0
1375	29337	1	109	9	Rep3	1375-29337	distal-outframe						TAAAATTTATTGTCCAGCAT	TTTTGCTGAATAAGCATATT	AGCAT	5	Double	0.4	0.2	0.2	0.2	0
76	3374	1	3377	15	Rep3	76-3374	TRSL-noncan-outframe						CTCTAAACGAACTTTAAAAT	AAACTTACTGACAATGTATA	AACTT	5	Double	0.4	0.4	0	0.2	0
1654	29248	1	109	9	Rep3	1654-29248	distal-inframe						CAACATCAATATTGTTGGTG	CATGGAAGTCACACCTTCGG	CAT	3	Double	0.333333333	0.333333333	0	0.333333333	0
1085	28274	1	109	9	Rep3	1085-28274	distal-outframe						TGTCCAAATTTTGTATTTCC	GAACAAACTAAAATGTCTGA	CAAA	4	Double	0.75	0	0	0.25	0
860	29445	1	109	9	Rep3	860-29445	distal-outframe						GGCTACCCTCTTGAGTGCAT	AGAAACAGCAAACTGTGACT	GCA	3	Double	0.333333333	0	0.333333333	0.333333333	0
76	29354	1	29405	15	Rep3	76-29354	TRSL-noncan-outframe						CTCTAAACGAACTTTAAAAT	ATTGACGCATACAAAACATT	AAAA	4	Double	1	0	0	0	0
1216	29492	1	109	9	Rep3	1216-29492	distal-outframe						CCAAATGTGCCTTTCAACTC	TTCTCCAAACAATTGCAACA	CCAAA	5	Double	0.6	0	0	0.4	0
1108	29474	1	109	9	Rep3	1108-29474	distal-outframe						AAATTCCATAATCAAGACTA	GCTGCAGATTTGGATGATTT	AGA	3	Double	0.666666667	0	0.333333333	0	0
1085	28310	1	109	9	Rep3	1085-28310	distal-inframe						TGTCCAAATTTTGTATTTCC	CAGCGAAATGCACCCCGCAT	AAAT	4	Double	0.75	0.25	0	0	0
860	29381	1	109	9	Rep3	860-29381	distal-inframe						GGCTACCCTCTTGAGTGCAT	ACAGAGCCTAAAAAGGACAA	GAG	3	Double	0.333333333	0	0.666666667	0	0
76	28607	1	28643	16	Rep3	76-28607	TRSL-noncan-outframe						CTCTAAACGAACTTTAAAAT	TGGTATTTCTACTACCTAGG	TCTA	4	Double	0.25	0.5	0	0.25	0
1031	29357	1	109	9	Rep3	1031-29357	distal-inframe						CAGACACCTTTTGAAATTAA	GACGCATACAAAACATTCCC	GAC	3	Double	0.333333333	0	0.333333333	0.333333333	0
1374	29324	1	109	9	Rep3	1374-29324	distal-outframe						TTAAAATTTATTGTCCAGCA	AAAGATCAAGTCATTTTGCT	ATTT	4	Double	0.25	0.75	0	0	0
2216	29177	1	109	9	Rep3	2216-29177	distal-inframe						GAAATTGTTAAATTTATCTC	TACAAACATTGGCCGCAAAT	ATTG	4	Double	0.25	0.5	0.25	0	0
76	27527	1	27758	43	Rep3	76-27527	TRSL-can	chrSCV	CDS	ORF7b	27758	27890	CTCTAAACGAACTTTAAAAT	AGGGCAATTCACCATTTCAT	AAT	3	Double	0.666666667	0.333333333	0	0	0
1039	29342	1	109	9	Rep3	1039-29342	distal-outframe						TTTTGAAATTAAATTGGCAA	CTGAATAAGCATATTGACGC	TGAA	4	Double	0.5	0.25	0.25	0	0
860	28274	1	109	9	Rep3	860-28274	distal-outframe						GGCTACCCTCTTGAGTGCAT	GAACAAACTAAAATGTCTGA	CTA	3	Double	0.333333333	0.333333333	0	0.333333333	0
1108	29475	1	109	9	Rep3	1108-29475	distal-outframe						AAATTCCATAATCAAGACTA	CTGCAGATTTGGATGATTTC	AGA	3	Double	0.666666667	0	0.333333333	0	0
76	8161	1	8201	1	Rep3	76-8161	TRSL-noncan-outframe						CTCTAAACGAACTTTAAAAT	TGTCTTATCTACTTTTATTT	ACTTT	5	Double	0.2	0.6	0	0.2	0
1085	28774	1	109	9	Rep3	1085-28774	distal-outframe						TGTCCAAATTTTGTATTTCC	AGGAACAACATTGCCAAAAG	CCAAA	5	Double	0.6	0	0	0.4	0
1085	28747	1	109	9	Rep3	1085-28747	distal-outframe						TGTCCAAATTTTGTATTTCC	TGCTGCAATCGTGCTACAAC	CAA	3	Double	0.666666667	0	0	0.333333333	0
861	29478	1	109	9	Rep3	861-29478	distal-inframe						GCTACCCTCTTGAGTGCATT	CAGATTTGGATGATTTCTCC	ATT	3	Double	0.333333333	0.666666667	0	0	0
862	26577	1	109	9	Rep3	862-26577	distal-outframe						CTACCCTCTTGAGTGCATTA	AAGCTCCTTGAACAATGGAA	CTTGA	5	Double	0.2	0.4	0.2	0.2	0
1222	29341	1	109	9	Rep3	1222-29341	distal-inframe						GTGCCTTTCAACTCTCATGA	GCTGAATAAGCATATTGACG	TGA	3	Double	0.333333333	0.333333333	0.333333333	0	0
76	27576	1	27758	43	Rep3	76-27576	TRSL-can	chrSCV	CDS	ORF7b	27758	27890	CTCTAAACGAACTTTAAAAT	TTGCTTTAGCACTCAATTTG	CTTTA	5	Double	0.2	0.6	0	0.2	0
1108	29012	1	109	9	Rep3	1108-29012	distal-outframe						AAATTCCATAATCAAGACTA	GGCCAAACTGTCACTAAGAA	ACTA	4	Double	0.5	0.25	0	0.25	0
737	27021	1	109	9	Rep3	737-27021	distal-inframe						TATGAAGATTTTCAAGAAAA	GACCTGCCTAAAGAAATCAC	AAGAAA	6	Double	0.833333333	0	0.166666667	0	0
1655	27285	1	109	9	Rep3	1655-27285	distal-outframe						AACATCAATATTGTTGGTGA	TTCCATTTGGAATCTTGATT	TTGG	4	Double	0	0.5	0.5	0	0
1374	29040	1	109	9	Rep3	1374-29040	distal-inframe						TTAAAATTTATTGTCCAGCA	CTGAGGCTTCTAAGAAGCCT	TAA	3	Double	0.666666667	0.333333333	0	0	0
1036	1373	1	109	9	Rep3	1036-1373	proximal-outframe						ACCTTTTGAAATTAAATTGG	GTTAAAATTTATTGTCCAGC	TTAAA	5	Double	0.6	0.4	0	0	0
1219	29381	1	109	9	Rep3	1219-29381	distal-outframe						AATGTGCCTTTCAACTCTCA	ACAGAGCCTAAAAAGGACAA	GCCT	4	Double	0	0.25	0.25	0.5	0
1374	29292	1	109	9	Rep3	1374-29292	distal-inframe						TTAAAATTTATTGTCCAGCA	CCATCAAATTGGATGACAAA	AAATT	5	Double	0.6	0.4	0	0	0
1085	27285	1	109	9	Rep3	1085-27285	distal-outframe						TGTCCAAATTTTGTATTTCC	TTCCATTTGGAATCTTGATT	TTCC	4	Double	0	0.5	0	0.5	0
1653	29272	1	109	9	Rep3	1653-29272	distal-outframe						TCAACATCAATATTGTTGGT	GTGGTTGACCTACACAGGTG	TGGT	4	Double	0	0.5	0.5	0	0
1085	27293	1	109	9	Rep3	1085-27293	distal-outframe						TGTCCAAATTTTGTATTTCC	GGAATCTTGATTACATCATA	AAT	3	Double	0.666666667	0.333333333	0	0	0
76	9864	1	9928	1185	Rep3	76-9864	TRSL-noncan-inframe						CTCTAAACGAACTTTAAAAT	ATGTGCTATTACCTCTTACG	CTCT	4	Double	0	0.5	0	0.5	0
76	8810	1	8900	25	Rep3	76-8810	TRSL-noncan-outframe						CTCTAAACGAACTTTAAAAT	TATACTAATGACAAAGCTTG	CTAA	4	Double	0.5	0.25	0	0.25	0
1213	29329	1	109	9	Rep3	1213-29329	distal-inframe						CAACCAAATGTGCCTTTCAA	TCAAGTCATTTTGCTGAATA	TCAA	4	Double	0.5	0.25	0	0.25	0
1653	28731	1	109	9	Rep3	1653-28731	distal-inframe						TCAACATCAATATTGTTGGT	GCAATCCTGCTAACAATGCT	CAAT	4	Double	0.5	0.25	0	0.25	0
1377	29345	1	109	9	Rep3	1377-29345	distal-outframe						AAATTTATTGTCCAGCATGT	AATAAGCATATTGACGCATA	AGCAT	5	Double	0.4	0.2	0.2	0.2	0
27326	29353	1	109	9	Rep3	27326-29353	proximal-outframe						AAAATTTATCTAAGTCACTA	TATTGACGCATACAAAACAT	AAAA	4	Double	1	0	0	0	0
27291	29470	1	109	9	Rep3	27291-29470	proximal-inframe						TTGGAATCTTGATTACATCA	TCCTGCTGCAGATTTGGATG	TTGGA	5	Double	0.2	0.4	0.4	0	0
27291	29666	1	109	9	Rep3	27291-29666	proximal-outframe						TTGGAATCTTGATTACATCA	GTTAACTTTAATCTCACATA	AATCT	5	Double	0.4	0.4	0	0.2	0
27293	29195	1	109	9	Rep3	27293-29195	proximal-outframe						GGAATCTTGATTACATCATA	ATTGCACAATTTGCCCCCAG	ATT	3	Double	0.333333333	0.666666667	0	0	0
27315	29355	1	109	9	Rep3	27315-29355	proximal-outframe						CCTCATAATTAAAAATTTAT	TTGACGCATACAAAACATTC	CATA	4	Double	0.5	0.25	0	0.25	0
27288	29575	1	109	9	Rep3	27288-29575	proximal-inframe						CATTTGGAATCTTGATTACA	CTATATAAACGTTTTCGCTT	TTT	3	Double	0	1	0	0	0
27318	29192	1	109	9	Rep3	27318-29192	proximal-outframe						CATAATTAAAAATTTATCTA	CAAATTGCACAATTTGCCCC	AAATT	5	Double	0.6	0.4	0	0	0
27321	29310	1	109	9	Rep3	27321-29310	proximal-outframe						AATTAAAAATTTATCTAAGT	AAGATTCAAATTTCAAAGAT	AAATTT	6	Double	0.5	0.5	0	0	0
27335	28242	1	109	9	Rep3	27335-28242	proximal-outframe						CTAAGTCACTAACTGAGAAT	GACGTTCGTGTTGTTTTAGA	AGA	3	Double	0.666666667	0	0.333333333	0	0
27289	29494	1	109	9	Rep3	27289-29494	proximal-outframe						ATTTGGAATCTTGATTACAT	CTCCAAACAATTGCAACAAT	ACA	3	Double	0.666666667	0	0	0.333333333	0
27366	29296	1	109	9	Rep3	27366-29296	proximal-inframe						ATTAGATGAAGAGCAACCAA	CAAATTGGATGACAAAGATT	GATGA	5	Double	0.4	0.2	0.4	0	0
27378	28733	1	109	9	Rep3	27378-28733	proximal-outframe						GCAACCAATGGAGATTGATT	AATCCTGCTAACAATGCTGC	CAATG	5	Double	0.4	0.2	0.2	0.2	0
27378	29371	1	109	9	Rep3	27378-29371	proximal-inframe						GCAACCAATGGAGATTGATT	ATTCCCACCAACAGAGCCTA	ACCAA	5	Double	0.6	0	0	0.4	0
27379	29504	1	109	9	Rep3	27379-29504	proximal-inframe						CAACCAATGGAGATTGATTA	TTGCAACAATCCATGAGCAG	CAAC	4	Double	0.5	0	0	0.5	0
27381	29354	1	109	9	Rep3	27381-29354	proximal-outframe						ACCAATGGAGATTGATTAAA	ATTGACGCATACAAAACATT	ATTGA	5	Double	0.4	0.4	0.2	0	0
27321	27700	1	109	9	Rep3	27321-27700	proximal-outframe						AATTAAAAATTTATCTAAGT	CCAATTTTTCTTATTGTTGC	AATTT	5	Double	0.4	0.6	0	0	0
27284	28582	1	109	9	Rep3	27284-28582	proximal-outframe						TTTCCATTTGGAATCTTGAT	TAAAATGAAAGATCTCAGTC	ATCT	4	Double	0.25	0.5	0	0.25	0
27291	29355	1	109	9	Rep3	27291-29355	proximal-outframe						TTGGAATCTTGATTACATCA	TTGACGCATACAAAACATTC	TTGA	4	Double	0.25	0.5	0.25	0	0
27288	29753	1	109	9	Rep3	27288-29753	proximal-outframe						CATTTGGAATCTTGATTACA	CGCGGAGTACGATCGAGTGT	GGA	3	Double	0.333333333	0	0.666666667	0	0
27288	28757	1	109	9	Rep3	27288-28757	proximal-outframe						CATTTGGAATCTTGATTACA	GTGCTACAACTTCCTCAAGG	TACA	4	Double	0.5	0.25	0	0.25	0
27285	27900	1	109	9	Rep3	27285-27900	proximal-outframe						TTCCATTTGGAATCTTGATT	ACGAACATGAAATTTCTTGT	TCTTG	5	Double	0	0.6	0.2	0.2	0
27285	27686	1	109	9	Rep3	27285-27686	proximal-outframe						TTCCATTTGGAATCTTGATT	AAGAACTTTACTCTCCAATT	TCCA	4	Double	0.25	0.25	0	0.5	0
27285	27764	1	109	9	Rep3	27285-27764	proximal-inframe						TTCCATTTGGAATCTTGATT	CAGAATGATTGAACTTTCAT	TGATT	5	Double	0.2	0.6	0.2	0	0
27285	29502	1	109	9	Rep3	27285-29502	proximal-outframe						TTCCATTTGGAATCTTGATT	AATTGCAACAATCCATGAGC	TCCAT	5	Double	0.2	0.4	0	0.4	0
27285	27790	1	109	9	Rep3	27285-27790	proximal-outframe						TTCCATTTGGAATCTTGATT	ACTTCTATTTGTGCTTTTTA	ATTTG	5	Double	0.2	0.6	0.2	0	0
27285	27810	1	109	9	Rep3	27285-27810	proximal-outframe						TTCCATTTGGAATCTTGATT	GCCTTTCTGCTATTCCTTGT	TTCC	4	Double	0	0.5	0	0.5	0
27285	27814	1	109	9	Rep3	27285-27814	proximal-outframe						TTCCATTTGGAATCTTGATT	TTCTGCTATTCCTTGTTTTA	TTCC	4	Double	0	0.5	0	0.5	0
27285	27822	1	109	9	Rep3	27285-27822	proximal-outframe						TTCCATTTGGAATCTTGATT	TTCCTTGTTTTAATTATGCT	TTCC	4	Double	0	0.5	0	0.5	0
27285	27904	1	109	9	Rep3	27285-27904	proximal-outframe						TTCCATTTGGAATCTTGATT	ACATGAAATTTCTTGTTTTC	TCTTG	5	Double	0	0.6	0.2	0.2	0
27288	29711	1	109	9	Rep3	27288-29711	proximal-outframe						CATTTGGAATCTTGATTACA	TAGGGAGGACTTGAAAGAGC	CTTGA	5	Double	0.2	0.4	0.2	0.2	0
27285	27923	1	109	9	Rep3	27285-27923	proximal-inframe						TTCCATTTGGAATCTTGATT	CTTAGGAATCATCACAACTG	GGAATC	6	Double	0.333333333	0.166666667	0.333333333	0.166666667	0
27285	27972	1	109	9	Rep3	27285-27972	proximal-outframe						TTCCATTTGGAATCTTGATT	CAGTCATGTACTCAACATCA	CAT	3	Double	0.333333333	0.333333333	0	0.333333333	0
27285	28158	1	109	9	Rep3	27285-28158	proximal-outframe						TTCCATTTGGAATCTTGATT	CCTTTTACAATTAATTGCCA	CTT	3	Double	0	0.666666667	0	0.333333333	0
27285	27805	1	109	9	Rep3	27285-27805	proximal-outframe						TTCCATTTGGAATCTTGATT	TTTTAGCCTTTCTGCTATTC	TTT	3	Double	0	1	0	0	0
27285	29534	1	109	9	Rep3	27285-29534	proximal-outframe						TTCCATTTGGAATCTTGATT	ACTCAGGCCTAAACTCATGC	CAT	3	Double	0.333333333	0.333333333	0	0.333333333	0
27285	29578	1	109	9	Rep3	27285-29578	proximal-inframe						TTCCATTTGGAATCTTGATT	TATAAACGTTTTCGCTTTTC	TTT	3	Double	0	1	0	0	0
27285	29622	1	109	9	Rep3	27285-29622	proximal-outframe						TTCCATTTGGAATCTTGATT	TGTGCAGAATGAATTCTCGT	GAAT	4	Double	0.5	0.25	0.25	0	0
27288	29252	1	109	9	Rep3	27288-29252	proximal-outframe						CATTTGGAATCTTGATTACA	GAAGTCACACCTTCGGGAAC	GGAA	4	Double	0.5	0	0.5	0	0
27285	29624	1	109	9	Rep3	27285-29624	proximal-outframe						TTCCATTTGGAATCTTGATT	TGCAGAATGAATTCTCGTAA	GAAT	4	Double	0.5	0.25	0.25	0	0
1377	29478	1	109	9	Rep3	1377-29478	distal-inframe						AAATTTATTGTCCAGCATGT	CAGATTTGGATGATTTCTCC	ATTT	4	Double	0.25	0.75	0	0	0
77	22112	1	22157	14	Rep3	77-22112	TRSL-noncan-outframe						TCTAAACGAACTTTAAAATC	GAAGGAAAACAGGGTAATTT	AAAA	4	Double	1	0	0	0	0
1111	28241	1	109	9	Rep3	1111-28241	distal-inframe						TTCCATAATCAAGACTATTC	TGACGTTCGTGTTGTTTTAG	GAC	3	Double	0.333333333	0	0.333333333	0.333333333	0
2219	27773	1	109	9	Rep3	2219-27773	distal-outframe						ATTGTTAAATTTATCTCAAC	TGAACTTTCATTAATTGACT	TTAA	4	Double	0.5	0.5	0	0	0
77	24505	1	24584	1	Rep3	77-24505	TRSL-noncan-outframe						TCTAAACGAACTTTAAAATC	AAATGATATCCTTTCACGTC	AAAT	4	Double	0.75	0.25	0	0	0
1037	29419	1	109	9	Rep3	1037-29419	distal-outframe						CCTTTTGAAATTAAATTGGC	AACTCAAGCCTTACCGCAGA	CCTT	4	Double	0	0.5	0	0.5	0
860	29012	1	109	9	Rep3	860-29012	distal-inframe						GGCTACCCTCTTGAGTGCAT	GGCCAAACTGTCACTAAGAA	GGC	3	Double	0	0	0.666666667	0.333333333	0
1991	27016	1	109	9	Rep3	1991-27016	distal-outframe						GGAATTTCACAGTATTCACT	TCAAGGACCTGCCTAAAGAA	TCA	3	Double	0.333333333	0.333333333	0	0.333333333	0
736	29337	1	109	9	Rep3	736-29337	distal-outframe						TTATGAAGATTTTCAAGAAA	TTTTGCTGAATAAGCATATT	TTTT	4	Double	0	1	0	0	0
77	20093	1	20110	4	Rep3	77-20093	TRSL-noncan-outframe						TCTAAACGAACTTTAAAATC	CTGTAGGTCCCAAACAAGCT	AAAC	4	Double	0.75	0	0	0.25	0
42	23105	1	23120	27	Rep1	42-23105	distal-outframe						AACCAACCAACTTTCGATCT	GTAGTACTTTCTTTTGAACT	ACTTTC	6	Double	0.166666667	0.5	0	0.333333333	0
77	25393	1	25395	275	Rep3	77-25393	TRSL-can	chrSCV	CDS	ORF3a	25395	26223	TCTAAACGAACTTTAAAATC	ATAAACGAACTTATGGATTT	TAAACGAACTT	11	Double	0.454545455	0.272727273	0.090909091	0.181818182	0
1037	26574	1	109	9	Rep3	1037-26574	distal-inframe						CCTTTTGAAATTAAATTGGC	AAAAAGCTCCTTGAACAATG	TTGAA	5	Double	0.4	0.4	0.2	0	0
1213	29072	1	109	9	Rep3	1213-29072	distal-outframe						CAACCAAATGTGCCTTTCAA	ACTGCCACTAAAGCATACAA	TGCC	4	Double	0	0.25	0.25	0.5	0
1036	29344	1	109	9	Rep3	1036-29344	distal-inframe						ACCTTTTGAAATTAAATTGG	GAATAAGCATATTGACGCAT	ATTG	4	Double	0.25	0.5	0.25	0	0
1384	29324	1	109	9	Rep3	1384-29324	distal-outframe						TTGTCCAGCATGTCACAATT	AAAGATCAAGTCATTTTGCT	GTCA	4	Double	0.25	0.25	0.25	0.25	0
1036	27285	1	109	9	Rep3	1036-27285	distal-inframe						ACCTTTTGAAATTAAATTGG	TTCCATTTGGAATCTTGATT	TTTG	4	Double	0	0.75	0.25	0	0
736	29362	1	109	9	Rep3	736-29362	distal-inframe						TTATGAAGATTTTCAAGAAA	ATACAAAACATTCCCACCAA	CAA	3	Double	0.666666667	0	0	0.333333333	0
931	29502	1	109	9	Rep3	931-29502	distal-outframe						ACTGGACTTTATTGACACTA	AATTGCAACAATCCATGAGC	ATTG	4	Double	0.25	0.5	0.25	0	0
2465	29236	1	109	9	Rep3	2465-29236	distal-outframe						CTCATGCCTCTAAAAGCCCC	GTCGCGCATTGGCATGGAAG	CATG	4	Double	0.25	0.25	0.25	0.25	0
27285	29626	1	109	9	Rep3	27285-29626	proximal-inframe						TTCCATTTGGAATCTTGATT	CAGAATGAATTCTCGTAACT	GAAT	4	Double	0.5	0.25	0.25	0	0
27285	29707	1	109	9	Rep3	27285-29707	proximal-outframe						TTCCATTTGGAATCTTGATT	ACATTAGGGAGGACTTGAAA	CTTGA	5	Double	0.2	0.4	0.2	0.2	0
27285	29641	1	109	9	Rep3	27285-29641	proximal-inframe						TTCCATTTGGAATCTTGATT	TAACTACATAGCACAAGTAG	CAT	3	Double	0.333333333	0.333333333	0	0.333333333	0
27285	29644	1	109	9	Rep3	27285-29644	proximal-inframe						TTCCATTTGGAATCTTGATT	CTACATAGCACAAGTAGATG	CAT	3	Double	0.333333333	0.333333333	0	0.333333333	0
27285	29645	1	109	9	Rep3	27285-29645	proximal-outframe						TTCCATTTGGAATCTTGATT	TACATAGCACAAGTAGATGT	CAT	3	Double	0.333333333	0.333333333	0	0.333333333	0
27285	29660	1	109	9	Rep3	27285-29660	proximal-outframe						TTCCATTTGGAATCTTGATT	GATGTAGTTAACTTTAATCT	AATCT	5	Double	0.4	0.4	0	0.2	0
27285	29673	1	109	9	Rep3	27285-29673	proximal-outframe						TTCCATTTGGAATCTTGATT	TTAATCTCACATAGCAATCT	AATCT	5	Double	0.4	0.4	0	0.2	0
27285	29690	1	109	9	Rep3	27285-29690	proximal-outframe						TTCCATTTGGAATCTTGATT	TCTTTAATCAGTGTGTAACA	TCTT	4	Double	0	0.75	0	0.25	0
27288	29080	1	109	9	Rep3	27288-29080	proximal-inframe						CATTTGGAATCTTGATTACA	TAAAGCATACAATGTAACAC	TACA	4	Double	0.5	0.25	0	0.25	0
27285	29752	1	109	9	Rep3	27285-29752	proximal-outframe						TTCCATTTGGAATCTTGATT	ACGCGGAGTACGATCGAGTG	GGA	3	Double	0.333333333	0	0.666666667	0	0
27285	29731	1	109	9	Rep3	27285-29731	proximal-outframe						TTCCATTTGGAATCTTGATT	CACCACATTTTCACCGAGGC	CATTT	5	Double	0.2	0.6	0	0.2	0
27285	29779	1	109	9	Rep3	27285-29779	proximal-outframe						TTCCATTTGGAATCTTGATT	AACAATGCTAGGGAGAGCTG	AAT	3	Double	0.666666667	0.333333333	0	0	0
27285	29814	1	109	9	Rep3	27285-29814	proximal-outframe						TTCCATTTGGAATCTTGATT	CCTAATGTGTAAAATTAATT	AAT	3	Double	0.666666667	0.333333333	0	0	0
27285	29830	1	109	9	Rep3	27285-29830	proximal-outframe						TTCCATTTGGAATCTTGATT	AATTTTAGTAGTGCTATCCC	ATTT	4	Double	0.25	0.75	0	0	0
27288	27512	1	109	9	Rep3	27288-27512	proximal-outframe						CATTTGGAATCTTGATTACA	CTTCTGGAACATACGAGGGC	TGGAA	5	Double	0.4	0.2	0.4	0	0
27288	27664	1	109	9	Rep3	27288-27664	proximal-outframe						CATTTGGAATCTTGATTACA	TTCATCAGACAAGAGGAAGT	GGAA	4	Double	0.5	0	0.5	0	0
27288	27947	1	109	9	Rep3	27288-27947	proximal-inframe						CATTTGGAATCTTGATTACA	TGCATTTCACCAAGAATGTA	CATTT	5	Double	0.2	0.6	0	0.2	0
27288	28173	1	109	9	Rep3	27288-28173	proximal-outframe						CATTTGGAATCTTGATTACA	TGCCAGGAACCTAAATTGGG	GGAA	4	Double	0.5	0	0.5	0	0
1620	29324	1	109	9	Rep3	1620-29324	distal-outframe						ACAACCTTCTTGAAATACTC	AAAGATCAAGTCATTTTGCT	AAA	3	Double	1	0	0	0	0
77	877	1	903	10	Rep3	77-877	TRSL-noncan-outframe						TCTAAACGAACTTTAAAATC	CATTAAAGACCTTCTAGCAC	TTAAA	5	Double	0.6	0.4	0	0	0
1086	29357	1	109	9	Rep3	1086-29357	distal-outframe						GTCCAAATTTTGTATTTCCC	GACGCATACAAAACATTCCC	TTCCC	5	Double	0	0.4	0	0.6	0
1845	29483	1	109	9	Rep3	1845-29483	distal-outframe						TTGGTGAACAGAAATCAATA	TTGGATGATTTCTCCAAACA	TTGG	4	Double	0	0.5	0.5	0	0
1364	29166	1	109	9	Rep3	1364-29166	distal-outframe						AATGCTGTTGTTAAAATTTA	AAGGAACTGATTACAAACAT	CTG	3	Double	0	0.333333333	0.333333333	0.333333333	0
2312	29496	1	109	9	Rep3	2312-29496	distal-outframe						TTTAAGCTTGTAAATAAATT	CCAAACAATTGCAACAATCC	AATT	4	Double	0.5	0.5	0	0	0
2309	29481	1	109	9	Rep3	2309-29481	distal-outframe						TTCTTTAAGCTTGTAAATAA	ATTTGGATGATTTCTCCAAA	TTCT	4	Double	0	0.75	0	0.25	0
2314	27654	1	109	9	Rep3	2314-27654	distal-inframe						TAAGCTTGTAAATAAATTTT	ACCTAAACTGTTCATCAGAC	TAAA	4	Double	0.75	0.25	0	0	0
1364	29018	1	109	9	Rep3	1364-29018	distal-inframe						AATGCTGTTGTTAAAATTTA	ACTGTCACTAAGAAATCTGC	CTGT	4	Double	0	0.5	0.25	0.25	0
1014	29235	1	109	9	Rep3	1014-29235	distal-inframe						AAAAGAGCTATGAATTGCAG	TGTCGCGCATTGGCATGGAA	ATTG	4	Double	0.25	0.5	0.25	0	0
1106	29420	1	109	9	Rep3	1106-29420	distal-inframe						TTAAATTCCATAATCAAGAC	ACTCAAGCCTTACCGCAGAG	TCAAG	5	Double	0.4	0.2	0.2	0.2	0
871	29127	1	109	9	Rep3	871-29127	distal-outframe						TGAGTGCATTAAAGACCTTC	AAACCCAAGGAAATTTTGGG	AAA	3	Double	1	0	0	0	0
2317	29307	1	109	9	Rep3	2317-29307	distal-outframe						GCTTGTAAATAAATTTTTGG	ACAAAGATTCAAATTTCAAA	AAATTT	6	Double	0.5	0.5	0	0	0
1364	28985	1	109	9	Rep3	1364-28985	distal-inframe						AATGCTGTTGTTAAAATTTA	ATGTCTGGTAAAGGCCAACA	TAAA	4	Double	0.75	0.25	0	0	0
1364	27773	1	109	9	Rep3	1364-27773	distal-outframe						AATGCTGTTGTTAAAATTTA	TGAACTTTCATTAATTGACT	TTAA	4	Double	0.5	0.5	0	0	0
1086	29137	1	109	9	Rep3	1086-29137	distal-outframe						GTCCAAATTTTGTATTTCCC	AAATTTTGGGGACCAGGAAC	AAATTTTG	8	Double	0.375	0.5	0.125	0	0
74	3364	1	3377	15	Rep3	74-3364	TRSL-noncan-outframe						TTCTCTAAACGAACTTTAAA	TGGTTATTTAAAACTTACTG	TTTAAA	6	Double	0.5	0.5	0	0	0
1364	29149	1	109	9	Rep3	1364-29149	distal-outframe						AATGCTGTTGTTAAAATTTA	CCAGGAACTAATCAGACAAG	TAA	3	Double	0.666666667	0.333333333	0	0	0
1086	29182	1	109	9	Rep3	1086-29182	distal-outframe						GTCCAAATTTTGTATTTCCC	ACATTGGCCGCAAATTGCAC	CAAATT	6	Double	0.5	0.333333333	0	0.166666667	0
74	5794	1	5861	12	Rep3	74-5794	TRSL-noncan-outframe						TTCTCTAAACGAACTTTAAA	AACTTCTAAAGAAACTTTGT	TCTAAA	6	Double	0.5	0.333333333	0	0.166666667	0
1672	29093	1	109	9	Rep3	1672-29093	distal-outframe						TGACTTTAAACTTAATGAAG	GTAACACAAGCTTTCGGCAG	CTTT	4	Double	0	0.75	0	0.25	0
1365	28416	1	109	9	Rep3	1365-28416	distal-inframe						ATGCTGTTGTTAAAATTTAT	GTTTACCCAATAATACTGCG	TTTA	4	Double	0.25	0.75	0	0	0
2311	29355	1	109	9	Rep3	2311-29355	distal-outframe						CTTTAAGCTTGTAAATAAAT	TTGACGCATACAAAACATTC	TTG	3	Double	0	0.666666667	0.333333333	0	0
1014	29346	1	109	9	Rep3	1014-29346	distal-inframe						AAAAGAGCTATGAATTGCAG	ATAAGCATATTGACGCATAC	ATTG	4	Double	0.25	0.5	0.25	0	0
1991	25522	1	109	9	Rep3	1991-25522	distal-inframe						GGAATTTCACAGTATTCACT	TCACTCCCTTTCGGATGGCT	TCACT	5	Double	0.2	0.4	0	0.4	0
2212	28251	1	109	9	Rep3	2212-28251	distal-outframe						TTGGGAAATTGTTAAATTTA	GTTGTTTTAGATTTCATCTA	TTGTT	5	Double	0	0.8	0.2	0	0
858	29216	1	109	9	Rep3	858-29216	distal-outframe						ATGGCTACCCTCTTGAGTGC	GCTTCAGCGTTCTTCGGAAT	TCTT	4	Double	0	0.75	0	0.25	0
1402	29312	1	109	9	Rep3	1402-29312	distal-outframe						TTCAGAAGTAGGACCTGAGC	GATTCAAATTTCAAAGATCA	TTCA	4	Double	0.25	0.5	0	0.25	0
1627	29341	1	109	9	Rep3	1627-29341	distal-inframe						TCTTGAAATACTCCAAAAAG	GCTGAATAAGCATATTGACG	TGAA	4	Double	0.5	0.25	0.25	0	0
2212	29339	1	109	9	Rep3	2212-29339	distal-outframe						TTGGGAAATTGTTAAATTTA	TTGCTGAATAAGCATATTGA	ATTG	4	Double	0.25	0.5	0.25	0	0
1857	29250	1	109	9	Rep3	1857-29250	distal-inframe						AATCAATACTGAGTCCTCTT	TGGAAGTCACACCTTCGGGA	AGTC	4	Double	0.25	0.25	0.25	0.25	0
2213	29175	1	109	9	Rep3	2213-29175	distal-outframe						TGGGAAATTGTTAAATTTAT	ATTACAAACATTGGCCGCAA	ATTG	4	Double	0.25	0.5	0.25	0	0
1117	28975	1	109	9	Rep3	1117-28975	distal-inframe						AATCAAGACTATTCAACCAA	TGAGAGCAAAATGTCTGGTA	AGA	3	Double	0.666666667	0	0.333333333	0	0
1242	29266	1	109	9	Rep3	1242-29266	distal-outframe						AGTGTGATCATTGTGGTGAA	GGGAACGTGGTTGACCTACA	GTGGT	5	Double	0	0.4	0.6	0	0
860	28418	1	109	9	Rep3	860-28418	distal-inframe						GGCTACCCTCTTGAGTGCAT	TTACCCAATAATACTGCGTC	TACCC	5	Double	0.2	0.2	0	0.6	0
1373	29342	1	109	9	Rep3	1373-29342	distal-inframe						GTTAAAATTTATTGTCCAGC	CTGAATAAGCATATTGACGC	TATTG	5	Double	0.2	0.6	0.2	0	0
759	29312	1	109	9	Rep3	759-29312	distal-outframe						GGAACACTAAACATAGCAGT	GATTCAAATTTCAAAGATCA	AAA	3	Double	1	0	0	0	0
1108	1376	1	109	9	Rep3	1108-1376	proximal-outframe						AAATTCCATAATCAAGACTA	AAAATTTATTGTCCAGCATG	AAATT	5	Double	0.6	0.4	0	0	0
1014	29474	1	109	9	Rep3	1014-29474	distal-outframe						AAAAGAGCTATGAATTGCAG	GCTGCAGATTTGGATGATTT	TGCAG	5	Double	0.2	0.2	0.4	0.2	0
871	28733	1	109	9	Rep3	871-28733	distal-outframe						TGAGTGCATTAAAGACCTTC	AATCCTGCTAACAATGCTGC	CCT	3	Double	0	0.333333333	0	0.666666667	0
2311	29341	1	109	9	Rep3	2311-29341	distal-inframe						CTTTAAGCTTGTAAATAAAT	GCTGAATAAGCATATTGACG	AATAA	5	Double	0.8	0.2	0	0	0
1241	29309	1	109	9	Rep3	1241-29309	distal-inframe						AAGTGTGATCATTGTGGTGA	AAAGATTCAAATTTCAAAGA	AAG	3	Double	0.666666667	0	0.333333333	0	0
75	23188	1	23195	2	Rep3	75-23188	TRSL-noncan-outframe						TCTCTAAACGAACTTTAAAA	TGTCAATTTCAACTTCAATG	AACTT	5	Double	0.4	0.4	0	0.2	0
758	29012	1	109	9	Rep3	758-29012	distal-inframe						TGGAACACTAAACATAGCAG	GGCCAAACTGTCACTAAGAA	CACTAA	6	Double	0.5	0.166666667	0	0.333333333	0
1245	29345	1	109	9	Rep3	1245-29345	distal-outframe						GTGATCATTGTGGTGAAACT	AATAAGCATATTGACGCATA	ATTG	4	Double	0.25	0.5	0.25	0	0
1245	29329	1	109	9	Rep3	1245-29329	distal-outframe						GTGATCATTGTGGTGAAACT	TCAAGTCATTTTGCTGAATA	TCATT	5	Double	0.2	0.6	0	0.2	0
977	29382	1	109	9	Rep3	977-29382	distal-outframe						CATGAGCATGAAATTGCTTG	CAGAGCCTAAAAAGGACAAA	GAGC	4	Double	0.25	0	0.5	0.25	0
1675	28031	1	109	9	Rep3	1675-28031	distal-inframe						CTTTAAACTTAATGAAGAGA	TTCTAAATGGTATATTAGAG	TAAA	4	Double	0.75	0.25	0	0	0
1086	29314	1	109	9	Rep3	1086-29314	distal-outframe						GTCCAAATTTTGTATTTCCC	TTCAAATTTCAAAGATCAAG	CAAATTT	7	Double	0.428571429	0.428571429	0	0.142857143	0
1362	29478	1	109	9	Rep3	1362-29478	distal-inframe						AAAATGCTGTTGTTAAAATT	CAGATTTGGATGATTTCTCC	ATT	3	Double	0.333333333	0.666666667	0	0	0
1361	29355	1	109	9	Rep3	1361-29355	distal-outframe						CAAAATGCTGTTGTTAAAAT	TTGACGCATACAAAACATTC	CAAAA	5	Double	0.8	0	0	0.2	0
1361	29345	1	109	9	Rep3	1361-29345	distal-inframe						CAAAATGCTGTTGTTAAAAT	AATAAGCATATTGACGCATA	AAT	3	Double	0.666666667	0.333333333	0	0	0
737	29468	1	109	9	Rep3	737-29468	distal-inframe						TATGAAGATTTTCAAGAAAA	CTTCCTGCTGCAGATTTGGA	AGATTT	6	Double	0.333333333	0.5	0.166666667	0	0
74	29476	1	29477	10	Rep3	74-29476	TRSL-noncan-outframe						TTCTCTAAACGAACTTTAAA	TGCAGATTTGGATGATTTCT	TTCT	4	Double	0	0.75	0	0.25	0
758	1606	1	109	9	Rep3	758-1606	proximal-outframe						TGGAACACTAAACATAGCAG	CGAAGGTCTTAATGACAACC	GAA	3	Double	0.666666667	0	0.333333333	0	0
757	29535	1	109	9	Rep3	757-29535	distal-outframe						CTGGAACACTAAACATAGCA	CTCAGGCCTAAACTCATGCA	CTAAAC	6	Double	0.5	0.166666667	0	0.333333333	0
1086	29343	1	109	9	Rep3	1086-29343	distal-inframe						GTCCAAATTTTGTATTTCCC	TGAATAAGCATATTGACGCA	TATT	4	Double	0.25	0.75	0	0	0
74	23098	1	23120	27	Rep3	74-23098	TRSL-noncan-outframe						TTCTCTAAACGAACTTTAAA	CAGAGTAGTAGTACTTTCTT	ACTTT	5	Double	0.2	0.6	0	0.2	0
74	22405	1	22409	7	Rep3	74-22405	TRSL-noncan-outframe						TTCTCTAAACGAACTTTAAA	AAAATATAATGAAAATGGAA	AAA	3	Double	1	0	0	0	0
74	22095	1	22157	14	Rep3	74-22095	TRSL-noncan-outframe						TTCTCTAAACGAACTTTAAA	CTTTTCTTATGGACCTTGAA	CTTT	4	Double	0	0.75	0	0.25	0
872	28247	1	109	9	Rep3	872-28247	distal-outframe						GAGTGCATTAAAGACCTTCT	TCGTGTTGTTTTAGATTTCA	GTG	3	Double	0	0.333333333	0.666666667	0	0
758	27904	1	109	9	Rep3	758-27904	distal-outframe						TGGAACACTAAACATAGCAG	ACATGAAATTTCTTGTTTTC	ACAT	4	Double	0.5	0.25	0	0.25	0
1364	27140	1	109	9	Rep3	1364-27140	distal-outframe						AATGCTGTTGTTAAAATTTA	CAACTATAAATTAAACACAG	AAATT	5	Double	0.6	0.4	0	0	0
870	29084	1	109	9	Rep3	870-29084	distal-outframe						TTGAGTGCATTAAAGACCTT	GCATACAATGTAACACAAGC	GCAT	4	Double	0.25	0.25	0.25	0.25	0
2308	29174	1	109	9	Rep3	2308-29174	distal-outframe						ATTCTTTAAGCTTGTAAATA	GATTACAAACATTGGCCGCA	ATT	3	Double	0.333333333	0.666666667	0	0	0
2308	2391	1	109	9	Rep3	2308-2391	proximal-outframe						ATTCTTTAAGCTTGTAAATA	TAGGTGAAACATTTGTCACG	TTGT	4	Double	0	0.75	0.25	0	0
1242	1273	1	109	9	Rep3	1242-1273	proximal-outframe						AGTGTGATCATTGTGGTGAA	GACGGGCGATTTTGTTAAAG	TTGT	4	Double	0	0.75	0.25	0	0
1366	29535	1	109	9	Rep3	1366-29535	distal-outframe						TGCTGTTGTTAAAATTTATT	CTCAGGCCTAAACTCATGCA	TAAA	4	Double	0.75	0.25	0	0	0
75	2216	1	2458	3675	Rep3	75-2216	TRSL-noncan-inframe						TCTCTAAACGAACTTTAAAA	GAAATTGTTAAATTTATCTC	TTAAA	5	Double	0.6	0.4	0	0	0
737	29317	1	109	9	Rep3	737-29317	distal-outframe						TATGAAGATTTTCAAGAAAA	AAATTTCAAAGATCAAGTCA	TTTCAA	6	Double	0.333333333	0.5	0	0.166666667	0
758	28321	1	109	9	Rep3	758-28321	distal-outframe						TGGAACACTAAACATAGCAG	ACCCCGCATTACGTTTGGTG	GCA	3	Double	0.333333333	0	0.333333333	0.333333333	0
1366	29530	1	109	9	Rep3	1366-29530	distal-inframe						TGCTGTTGTTAAAATTTATT	CTCAACTCAGGCCTAAACTC	TAAA	4	Double	0.75	0.25	0	0	0
1366	29356	1	109	9	Rep3	1366-29356	distal-inframe						TGCTGTTGTTAAAATTTATT	TGACGCATACAAAACATTCC	AAAA	4	Double	1	0	0	0	0
758	28708	1	109	9	Rep3	758-28708	distal-outframe						TGGAACACTAAACATAGCAG	ACCAAAAGATCACATTGGCA	ACAT	4	Double	0.5	0.25	0	0.25	0
737	29321	1	109	9	Rep3	737-29321	distal-inframe						TATGAAGATTTTCAAGAAAA	TTCAAAGATCAAGTCATTTT	TTCAA	5	Double	0.4	0.4	0	0.2	0
1016	27533	1	109	9	Rep3	1016-27533	distal-outframe						AAGAGCTATGAATTGCAGAC	ATTCACCATTTCATCCTCTA	ATT	3	Double	0.333333333	0.666666667	0	0	0
1366	29248	1	109	9	Rep3	1366-29248	distal-inframe						TGCTGTTGTTAAAATTTATT	CATGGAAGTCACACCTTCGG	[]	0	Double	0	0	0	0	0
1107	29314	1	109	9	Rep3	1107-29314	distal-outframe						TAAATTCCATAATCAAGACT	TTCAAATTTCAAAGATCAAG	ATCAAG	6	Double	0.5	0.166666667	0.166666667	0.166666667	0
2309	28407	1	109	9	Rep3	2309-28407	distal-outframe						TTCTTTAAGCTTGTAAATAA	GGCCCCAAGGTTTACCCAAT	TTTA	4	Double	0.25	0.75	0	0	0
1016	26718	1	109	9	Rep3	1016-26718	distal-inframe						AAGAGCTATGAATTGCAGAC	TTAGCTTGTTTTGTGCTTGC	AGCT	4	Double	0.25	0.25	0.25	0.25	0
1672	27682	1	109	9	Rep3	1672-27682	distal-outframe						TGACTTTAAACTTAATGAAG	GTTCAAGAACTTTACTCTCC	ACTTTA	6	Double	0.333333333	0.5	0	0.166666667	0
1040	29347	1	109	9	Rep3	1040-29347	distal-outframe						TTTGAAATTAAATTGGCAAA	TAAGCATATTGACGCATACA	ATTG	4	Double	0.25	0.5	0.25	0	0
1841	29236	1	109	9	Rep3	1841-29236	distal-outframe						AATATTGGTGAACAGAAATC	GTCGCGCATTGGCATGGAAG	ATTGG	5	Double	0.2	0.4	0.4	0	0
77	28917	1	28922	11	Rep3	77-28917	TRSL-noncan-outframe						TCTAAACGAACTTTAAAATC	CTGGCAATGGCGGTGATGCT	AAT	3	Double	0.666666667	0.333333333	0	0	0
78	22360	1	22361	11	Rep3	78-22360	TRSL-noncan-outframe						CTAAACGAACTTTAAAATCT	TGCAGCTTATTATGTGGGTT	CTT	3	Double	0	0.666666667	0	0.333333333	0
1423	29334	1	109	9	Rep3	1423-29334	distal-outframe						TAGTCTTGCCGAATACCATA	TCATTTTGCTGAATAAGCAT	GAATA	5	Double	0.6	0.2	0.2	0	0
78	23464	1	23486	9	Rep3	78-23464	TRSL-noncan-outframe						CTAAACGAACTTTAAAATCT	TCCTACTTGGCGTGTTTATT	ACTT	4	Double	0.25	0.5	0	0.25	0
78	22928	1	23006	29	Rep3	78-22928	TRSL-noncan-outframe						CTAAACGAACTTTAAAATCT	CTGTATAGATTGTTTAGGAA	TTTA	4	Double	0.25	0.75	0	0	0
1051	29325	1	109	9	Rep3	1051-29325	distal-outframe						ATTGGCAAAGAAATTTGACA	AAGATCAAGTCATTTTGCTG	AAGA	4	Double	0.75	0	0.25	0	0
2035	29290	1	109	9	Rep3	2035-29290	distal-inframe						CACATCTGATTTGGCTACTA	TGCCATCAAATTGGATGACA	CATC	4	Double	0.25	0.25	0	0.5	0
2172	28602	1	109	9	Rep3	2172-28602	distal-inframe						AAGAGAAGTTTAAGGAAGGT	CAAGATGGTATTTCTACTAC	AAGA	4	Double	0.75	0	0.25	0	0
1421	29325	1	109	9	Rep3	1421-29325	distal-outframe						CATAGTCTTGCCGAATACCA	AAGATCAAGTCATTTTGCTG	AGTC	4	Double	0.25	0.25	0.25	0.25	0
1420	29355	1	109	9	Rep3	1420-29355	distal-outframe						GCATAGTCTTGCCGAATACC	TTGACGCATACAAAACATTC	GCATA	5	Double	0.4	0.2	0.2	0.2	0
1846	29447	1	109	9	Rep3	1846-29447	distal-outframe						TGGTGAACAGAAATCAATAC	AAACAGCAAACTGTGACTCT	AACAG	5	Double	0.6	0	0.2	0.2	0
850	29171	1	109	9	Rep3	850-29171	distal-outframe						TGGCCCTGATGGCTACCCTC	ACTGATTACAAACATTGGCC	CTGAT	5	Double	0.2	0.4	0.2	0.2	0
78	19128	1	19150	51	Rep3	78-19128	TRSL-noncan-outframe						CTAAACGAACTTTAAAATCT	AGCTTATAAAATAGAAGAAT	TAAAAT	6	Double	0.666666667	0.333333333	0	0	0
1051	29275	1	109	9	Rep3	1051-29275	distal-inframe						ATTGGCAAAGAAATTTGACA	GTTGACCTACACAGGTGCCA	TTGAC	5	Double	0.2	0.4	0.2	0.2	0
827	29445	1	109	9	Rep3	827-29445	distal-outframe						CGCTATGTCGATAACAACTT	AGAAACAGCAAACTGTGACT	AACA	4	Double	0.75	0	0	0.25	0
1417	29088	1	109	9	Rep3	1417-29088	distal-outframe						TGAGCATAGTCTTGCCGAAT	ACAATGTAACACAAGCTTTC	AAT	3	Double	0.666666667	0.333333333	0	0	0
2173	29355	1	109	9	Rep3	2173-29355	distal-outframe						AGAGAAGTTTAAGGAAGGTG	TTGACGCATACAAAACATTC	[]	0	Double	0	0	0	0	0
1416	29338	1	109	9	Rep3	1416-29338	distal-outframe						CTGAGCATAGTCTTGCCGAA	TTTGCTGAATAAGCATATTG	AGCATA	6	Double	0.5	0.166666667	0.166666667	0.166666667	0
2192	27841	1	109	9	Rep3	2192-27841	distal-outframe						GTAGAGTTTCTTAGAGACGG	TTATTATCTTTTGGTTCTCA	TCTT	4	Double	0	0.75	0	0.25	0
1043	29295	1	109	9	Rep3	1043-29295	distal-outframe						GAAATTAAATTGGCAAAGAA	TCAAATTGGATGACAAAGAT	AAATTGG	7	Double	0.428571429	0.285714286	0.285714286	0	0
2190	29381	1	109	9	Rep3	2190-29381	distal-outframe						GTGTAGAGTTTCTTAGAGAC	ACAGAGCCTAAAAAGGACAA	AGAG	4	Double	0.5	0	0.5	0	0
1118	27285	1	109	9	Rep3	1118-27285	distal-outframe						ATCAAGACTATTCAACCAAG	TTCCATTTGGAATCTTGATT	TTC	3	Double	0	0.666666667	0	0.333333333	0
734	29482	1	109	9	Rep3	734-29482	distal-outframe						CCTTATGAAGATTTTCAAGA	TTTGGATGATTTCTCCAAAC	GATTT	5	Double	0.2	0.6	0.2	0	0
1118	27840	1	109	9	Rep3	1118-27840	distal-inframe						ATCAAGACTATTCAACCAAG	CTTATTATCTTTTGGTTCTC	TATT	4	Double	0.25	0.75	0	0	0
735	22862	1	109	9	Rep3	735-22862	distal-outframe						CTTATGAAGATTTTCAAGAA	ACAGGCTGCGTTATAGCTTG	TTAT	4	Double	0.25	0.75	0	0	0
1947	28932	1	109	9	Rep3	1947-28932	distal-inframe						ATTCTGTGCGTGTTTTACAG	ATGCTGCTCTTGCTTTGCTG	TGC	3	Double	0	0.333333333	0.333333333	0.333333333	0
1845	29312	1	109	9	Rep3	1845-29312	distal-outframe						TTGGTGAACAGAAATCAATA	GATTCAAATTTCAAAGATCA	TCAA	4	Double	0.5	0.25	0	0.25	0
1619	29472	1	109	9	Rep3	1619-29472	distal-outframe						GACAACCTTCTTGAAATACT	CTGCTGCAGATTTGGATGAT	TTG	3	Double	0	0.666666667	0.333333333	0	0
827	29355	1	109	9	Rep3	827-29355	distal-outframe						CGCTATGTCGATAACAACTT	TTGACGCATACAAAACATTC	ACAA	4	Double	0.75	0	0	0.25	0
1412	29325	1	109	9	Rep3	1412-29325	distal-outframe						GGACCTGAGCATAGTCTTGC	AAGATCAAGTCATTTTGCTG	AGTC	4	Double	0.25	0.25	0.25	0.25	0
77	7706	1	7760	26	Rep3	77-7706	TRSL-noncan-outframe						TCTAAACGAACTTTAAAATC	TTTAAAAGACCAATAAATCC	TTTAAAA	7	Double	0.571428571	0.428571429	0	0	0
827	27300	1	109	9	Rep3	827-27300	distal-outframe						CGCTATGTCGATAACAACTT	TGATTACATCATAAACCTCA	ATAA	4	Double	0.75	0.25	0	0	0
1947	28837	1	109	9	Rep3	1947-28837	distal-outframe						ATTCTGTGCGTGTTTTACAG	TCGTTCCTCATCACGTAGTC	CGT	3	Double	0	0.333333333	0.333333333	0.333333333	0
1045	29496	1	109	9	Rep3	1045-29496	distal-outframe						AATTAAATTGGCAAAGAAAT	CCAAACAATTGCAACAATCC	AATTG	5	Double	0.4	0.4	0.2	0	0
1044	29345	1	109	9	Rep3	1044-29345	distal-outframe						AAATTAAATTGGCAAAGAAA	AATAAGCATATTGACGCATA	ATTG	4	Double	0.25	0.5	0.25	0	0
1408	29340	1	109	9	Rep3	1408-29340	distal-outframe						AGTAGGACCTGAGCATAGTC	TGCTGAATAAGCATATTGAC	AGCATA	6	Double	0.5	0.166666667	0.166666667	0.166666667	0
1407	29324	1	109	9	Rep3	1407-29324	distal-outframe						AAGTAGGACCTGAGCATAGT	AAAGATCAAGTCATTTTGCT	AAGT	4	Double	0.5	0.25	0.25	0	0
1404	29444	1	109	9	Rep3	1404-29444	distal-outframe						CAGAAGTAGGACCTGAGCAT	AAGAAACAGCAAACTGTGAC	AGAA	4	Double	0.75	0	0.25	0	0
1415	29341	1	109	9	Rep3	1415-29341	distal-outframe						CCTGAGCATAGTCTTGCCGA	GCTGAATAAGCATATTGACG	AGCATA	6	Double	0.5	0.166666667	0.166666667	0.166666667	0
78	17359	1	17359	10	Rep3	78-17359	TRSL-noncan-outframe						CTAAACGAACTTTAAAATCT	GTTGTCTTTGATGAAATTTC	CTTT	4	Double	0	0.75	0	0.25	0
1117	29341	1	109	9	Rep3	1117-29341	distal-inframe						AATCAAGACTATTCAACCAA	GCTGAATAAGCATATTGACG	TATT	4	Double	0.25	0.75	0	0	0
2213	29234	1	109	9	Rep3	2213-29234	distal-inframe						TGGGAAATTGTTAAATTTAT	ATGTCGCGCATTGGCATGGA	ATTG	4	Double	0.25	0.5	0.25	0	0
1395	29149	1	109	9	Rep3	1395-29149	distal-outframe						GTCACAATTCAGAAGTAGGA	CCAGGAACTAATCAGACAAG	TCAGA	5	Double	0.4	0.2	0.2	0.2	0
1115	29516	1	109	9	Rep3	1115-29516	distal-inframe						ATAATCAAGACTATTCAACC	ATGAGCAGTGCTGACTCAAC	TCAAC	5	Double	0.4	0.2	0	0.4	0
1836	29507	1	109	9	Rep3	1836-29507	distal-outframe						CCTGGAATATTGGTGAACAG	CAACAATCCATGAGCAGTGC	AACA	4	Double	0.75	0	0	0.25	0
1115	29267	1	109	9	Rep3	1115-29267	distal-inframe						ATAATCAAGACTATTCAACC	GGAACGTGGTTGACCTACAC	AAC	3	Double	0.666666667	0	0	0.333333333	0
1395	29354	1	109	9	Rep3	1395-29354	distal-outframe						GTCACAATTCAGAAGTAGGA	ATTGACGCATACAAAACATT	ACAA	4	Double	0.75	0	0	0.25	0
1040	29293	1	109	9	Rep3	1040-29293	distal-outframe						TTTGAAATTAAATTGGCAAA	CATCAAATTGGATGACAAAG	AAATTGG	7	Double	0.428571429	0.285714286	0.285714286	0	0
1947	27774	1	109	9	Rep3	1947-27774	distal-outframe						ATTCTGTGCGTGTTTTACAG	GAACTTTCATTAATTGACTT	TTT	3	Double	0	1	0	0	0
1841	29496	1	109	9	Rep3	1841-29496	distal-outframe						AATATTGGTGAACAGAAATC	CCAAACAATTGCAACAATCC	AACA	4	Double	0.75	0	0	0.25	0
1084	29304	1	109	9	Rep3	1084-29304	distal-outframe						ATGTCCAAATTTTGTATTTC	ATGACAAAGATTCAAATTTC	CAAATTT	7	Double	0.428571429	0.428571429	0	0.142857143	0
1041	29325	1	109	9	Rep3	1041-29325	distal-inframe						TTGAAATTAAATTGGCAAAG	AAGATCAAGTCATTTTGCTG	AAG	3	Double	0.666666667	0	0.333333333	0	0
2209	29344	1	109	9	Rep3	2209-29344	distal-inframe						CGGTTGGGAAATTGTTAAAT	GAATAAGCATATTGACGCAT	ATTG	4	Double	0.25	0.5	0.25	0	0
1117	29502	1	109	9	Rep3	1117-29502	distal-outframe						AATCAAGACTATTCAACCAA	AATTGCAACAATCCATGAGC	CAAC	4	Double	0.5	0	0	0.5	0
1083	29131	1	109	9	Rep3	1083-29131	distal-outframe						AATGTCCAAATTTTGTATTT	CCAAGGAAATTTTGGGGACC	AAATTTTG	8	Double	0.375	0.5	0.125	0	0
2210	29272	1	109	9	Rep3	2210-29272	distal-outframe						GGTTGGGAAATTGTTAAATT	GTGGTTGACCTACACAGGTG	GGTTG	5	Double	0	0.4	0.6	0	0
825	25495	1	109	9	Rep3	825-25495	distal-outframe						CTCGCTATGTCGATAACAAC	GCTACTGCAACGATACCGAT	CGATA	5	Double	0.4	0.2	0.2	0.2	0
1402	29496	1	109	9	Rep3	1402-29496	distal-outframe						TTCAGAAGTAGGACCTGAGC	CCAAACAATTGCAACAATCC	[]	0	Double	0	0	0	0	0
860	1042	1	109	9	Rep3	860-1042	proximal-outframe						GGCTACCCTCTTGAGTGCAT	TGAAATTAAATTGGCAAAGA	TGA	3	Double	0.333333333	0.333333333	0.333333333	0	0
859	28963	1	109	9	Rep3	859-28963	distal-inframe						TGGCTACCCTCTTGAGTGCA	ATTGAACCAGCTTGAGAGCA	CTTGAG	6	Double	0.166666667	0.333333333	0.333333333	0.166666667	0
1415	29325	1	109	9	Rep3	1415-29325	distal-outframe						CCTGAGCATAGTCTTGCCGA	AAGATCAAGTCATTTTGCTG	AGTC	4	Double	0.25	0.25	0.25	0.25	0
2035	27906	1	109	9	Rep3	2035-27906	distal-outframe						CACATCTGATTTGGCTACTA	ATGAAATTTCTTGTTTTCTT	ATTT	4	Double	0.25	0.75	0	0	0
1418	29481	1	109	9	Rep3	1418-29481	distal-outframe						GAGCATAGTCTTGCCGAATA	ATTTGGATGATTTCTCCAAA	TTG	3	Double	0	0.666666667	0.333333333	0	0
1203	29325	1	109	9	Rep3	1203-29325	distal-inframe						CAAATGAATGCAACCAAATG	AAGATCAAGTCATTTTGCTG	CAA	3	Double	0.666666667	0	0	0.333333333	0
1043	28242	1	109	9	Rep3	1043-28242	distal-inframe						GAAATTAAATTGGCAAAGAA	GACGTTCGTGTTGTTTTAGA	TTG	3	Double	0	0.666666667	0.333333333	0	0
1118	1338	1	109	9	Rep3	1118-1338	proximal-outframe						ATCAAGACTATTCAACCAAG	CCACTACTTGTGGTTACTTA	ACTA	4	Double	0.5	0.25	0	0.25	0
1211	29263	1	109	9	Rep3	1211-29263	distal-outframe						TGCAACCAAATGTGCCTTTC	TTCGGGAACGTGGTTGACCT	TTC	3	Double	0	0.666666667	0	0.333333333	0
1400	29070	1	109	9	Rep3	1400-29070	distal-outframe						AATTCAGAAGTAGGACCTGA	GTACTGCCACTAAAGCATAC	GTA	3	Double	0.333333333	0.333333333	0.333333333	0	0
859	27222	1	109	9	Rep3	859-27222	distal-inframe						TGGCTACCCTCTTGAGTGCA	TCTCGTTGACTTTCAGGTTA	TTGA	4	Double	0.25	0.5	0.25	0	0
1040	27295	1	109	9	Rep3	1040-27295	distal-inframe						TTTGAAATTAAATTGGCAAA	AATCTTGATTACATCATAAA	TTGA	4	Double	0.25	0.5	0.25	0	0
1395	29341	1	109	9	Rep3	1395-29341	distal-outframe						GTCACAATTCAGAAGTAGGA	GCTGAATAAGCATATTGACG	GAA	3	Double	0.666666667	0	0.333333333	0	0
859	28612	1	109	9	Rep3	859-28612	distal-inframe						TGGCTACCCTCTTGAGTGCA	TTTCTACTACCTAGGAACTG	CTACC	5	Double	0.2	0.2	0	0.6	0
77	28465	1	28517	20	Rep3	77-28465	TRSL-noncan-outframe						TCTAAACGAACTTTAAAATC	CAAGGAAGACCTTAAATTCC	TTAAA	5	Double	0.6	0.4	0	0	0
735	29482	1	109	9	Rep3	735-29482	distal-outframe						CTTATGAAGATTTTCAAGAA	TTTGGATGATTTCTCCAAAC	GATTT	5	Double	0.2	0.6	0.2	0	0
1636	29312	1	109	9	Rep3	1636-29312	distal-outframe						ACTCCAAAAAGAGAAAGTCA	GATTCAAATTTCAAAGATCA	AAAGA	5	Double	0.8	0	0.2	0	0
859	27221	1	109	9	Rep3	859-27221	distal-outframe						TGGCTACCCTCTTGAGTGCA	ATCTCGTTGACTTTCAGGTT	TTGA	4	Double	0.25	0.5	0.25	0	0
1396	27285	1	109	9	Rep3	1396-27285	distal-inframe						TCACAATTCAGAAGTAGGAC	TTCCATTTGGAATCTTGATT	TTC	3	Double	0	0.666666667	0	0.333333333	0
1947	26785	1	109	9	Rep3	1947-26785	distal-inframe						ATTCTGTGCGTGTTTTACAG	TGGCTTGTCTTGTAGGCTTG	TGT	3	Double	0	0.666666667	0.333333333	0	0
2324	29472	1	109	9	Rep3	2324-29472	distal-outframe						AATAAATTTTTGGCTTTGTG	CTGCTGCAGATTTGGATGAT	TTTGG	5	Double	0	0.6	0.4	0	0
1148	29535	1	109	9	Rep3	1148-29535	distal-outframe						AAAAAGCTTGATGGCTTTAT	CTCAGGCCTAAACTCATGCA	GGC	3	Double	0	0	0.666666667	0.333333333	0
27284	29690	1	109	9	Rep3	27284-29690	proximal-outframe						TTTCCATTTGGAATCTTGAT	TCTTTAATCAGTGTGTAACA	TCTT	4	Double	0	0.75	0	0.25	0
1906	29471	1	109	9	Rep3	1906-29471	distal-outframe						TGTACGATCAATTTTCTCCC	CCTGCTGCAGATTTGGATGA	ATTT	4	Double	0.25	0.75	0	0	0
932	1371	1	109	9	Rep3	932-1371	proximal-outframe						CTGGACTTTATTGACACTAA	TTGTTAAAATTTATTGTCCA	TTTATTG	7	Double	0.142857143	0.714285714	0.142857143	0	0
1755	29137	1	109	9	Rep3	1755-29137	distal-outframe						GTTTGGATTATAAAGCATTC	AAATTTTGGGGACCAGGAAC	TTTGG	5	Double	0	0.6	0.4	0	0
749	29394	1	109	9	Rep3	749-29394	distal-outframe						CAAGAAAACTGGAACACTAA	AGGACAAAAAGAAGAAGGCT	AAGAA	5	Double	0.8	0	0.2	0	0
69	28955	1	28975	186	Rep3	69-28955	TRSL-noncan-inframe						ATCTGTTCTCTAAACGAACT	CTTGACAGATTGAACCAGCT	GAAC	4	Double	0.5	0	0.25	0.25	0
2464	28730	1	109	9	Rep3	2464-28730	distal-outframe						ACTCATGCCTCTAAAAGCCC	CGCAATCCTGCTAACAATGC	CTAA	4	Double	0.5	0.25	0	0.25	0
1279	29299	1	109	9	Rep3	1279-29299	distal-inframe						CGATTTTGTTAAAGCCACTT	ATTGGATGACAAAGATTCAA	AAAG	4	Double	0.75	0	0.25	0	0
750	28418	1	109	9	Rep3	750-28418	distal-outframe						AAGAAAACTGGAACACTAAA	TTACCCAATAATACTGCGTC	ACTG	4	Double	0.25	0.25	0.25	0.25	0
1911	28245	1	109	9	Rep3	1911-28245	distal-outframe						GATCAATTTTCTCCCGCACT	GTTCGTGTTGTTTTAGATTT	TTTT	4	Double	0	1	0	0	0
931	29293	1	109	9	Rep3	931-29293	distal-inframe						ACTGGACTTTATTGACACTA	CATCAAATTGGATGACAAAG	TGACA	5	Double	0.4	0.2	0.2	0.2	0
1089	29477	1	109	9	Rep3	1089-29477	distal-outframe						CAAATTTTGTATTTCCCTTA	GCAGATTTGGATGATTTCTC	ATTTC	5	Double	0.2	0.6	0	0.2	0
2460	29340	1	109	9	Rep3	2460-29340	distal-inframe						GCCTACTCATGCCTCTAAAA	TGCTGAATAAGCATATTGAC	TGC	3	Double	0	0.333333333	0.333333333	0.333333333	0
2461	29325	1	109	9	Rep3	2461-29325	distal-outframe						CCTACTCATGCCTCTAAAAG	AAGATCAAGTCATTTTGCTG	TCAT	4	Double	0.25	0.5	0	0.25	0
1757	29292	1	109	9	Rep3	1757-29292	distal-outframe						TTGGATTATAAAGCATTCAA	CCATCAAATTGGATGACAAA	TTGGAT	6	Double	0.166666667	0.5	0.333333333	0	0
1763	29324	1	109	9	Rep3	1763-29324	distal-inframe						TATAAAGCATTCAAACAAAT	AAAGATCAAGTCATTTTGCT	AAAG	4	Double	0.75	0	0.25	0	0
1754	29445	1	109	9	Rep3	1754-29445	distal-outframe						GGTTTGGATTATAAAGCATT	AGAAACAGCAAACTGTGACT	AGCA	4	Double	0.5	0	0.25	0.25	0
1757	29168	1	109	9	Rep3	1757-29168	distal-inframe						TTGGATTATAAAGCATTCAA	GGAACTGATTACAAACATTG	GATTA	5	Double	0.4	0.4	0.2	0	0
1757	26699	1	109	9	Rep3	1757-26699	distal-outframe						TTGGATTATAAAGCATTCAA	GCTGTTATGGCCAGTAACTT	TTAT	4	Double	0.25	0.75	0	0	0
1089	29309	1	109	9	Rep3	1089-29309	distal-outframe						CAAATTTTGTATTTCCCTTA	AAAGATTCAAATTTCAAAGA	CAAATTT	7	Double	0.428571429	0.428571429	0	0.142857143	0
1291	29445	1	109	9	Rep3	1291-29445	distal-outframe						AGCCACTTGCGAATTTTGTG	AGAAACAGCAAACTGTGACT	TGTG	4	Double	0	0.5	0.5	0	0
750	27269	1	109	9	Rep3	750-27269	distal-inframe						AAGAAAACTGGAACACTAAA	TGAGGACTTTTAAAGTTTCC	TAAA	4	Double	0.75	0.25	0	0	0
1293	29174	1	109	9	Rep3	1293-29174	distal-outframe						CCACTTGCGAATTTTGTGGC	GATTACAAACATTGGCCGCA	TGGC	4	Double	0	0.25	0.5	0.25	0
70	1925	1	1979	7	Rep3	70-1925	TRSL-noncan-outframe						TCTGTTCTCTAAACGAACTT	CGCACTCTTGAAACTGCTCA	CTCT	4	Double	0	0.5	0	0.5	0
1754	29336	1	109	9	Rep3	1754-29336	distal-inframe						GGTTTGGATTATAAAGCATT	ATTTTGCTGAATAAGCATAT	AAGCAT	6	Double	0.5	0.166666667	0.166666667	0.166666667	0
69	6249	1	6254	32	Rep3	69-6249	TRSL-noncan-outframe						ATCTGTTCTCTAAACGAACT	TTTGGCATGTTAACAATGCA	TGTT	4	Double	0	0.75	0.25	0	0
1295	29290	1	109	9	Rep3	1295-29290	distal-outframe						ACTTGCGAATTTTGTGGCAC	TGCCATCAAATTGGATGACA	AATT	4	Double	0.5	0.5	0	0	0
69	27136	1	27204	61	Rep3	69-27136	TRSL-can	chrSCV	CDS	ORF6	27204	27390	ATCTGTTCTCTAAACGAACT	TTGGCAACTATAAATTAAAC	TAAAC	5	Double	0.6	0.2	0	0.2	0
2464	29015	1	109	9	Rep3	2464-29015	distal-outframe						ACTCATGCCTCTAAAAGCCC	CAAACTGTCACTAAGAAATC	CTAA	4	Double	0.5	0.25	0	0.25	0
1293	29303	1	109	9	Rep3	1293-29303	distal-outframe						CCACTTGCGAATTTTGTGGC	GATGACAAAGATTCAAATTT	AATTT	5	Double	0.4	0.6	0	0	0
931	29450	1	109	9	Rep3	931-29450	distal-outframe						ACTGGACTTTATTGACACTA	CAGCAAACTGTGACTCTTCT	ACTG	4	Double	0.25	0.25	0.25	0.25	0
750	27224	1	109	9	Rep3	750-27224	distal-inframe						AAGAAAACTGGAACACTAAA	TCGTTGACTTTCAGGTTACT	ACT	3	Double	0.333333333	0.333333333	0	0.333333333	0
1089	29352	1	109	9	Rep3	1089-29352	distal-inframe						CAAATTTTGTATTTCCCTTA	ATATTGACGCATACAAAACA	TATT	4	Double	0.25	0.75	0	0	0
750	28264	1	109	9	Rep3	750-28264	distal-outframe						AAGAAAACTGGAACACTAAA	TCATCTAAACGAACAAACTA	CTAAA	5	Double	0.6	0.2	0	0.2	0
1755	29237	1	109	9	Rep3	1755-29237	distal-outframe						GTTTGGATTATAAAGCATTC	TCGCGCATTGGCATGGAAGT	GCATT	5	Double	0.2	0.4	0.2	0.2	0
69	21804	1	21824	13	Rep3	69-21804	TRSL-noncan-outframe						ATCTGTTCTCTAAACGAACT	AGAGGTTTGATAACCCTGTC	CTGT	4	Double	0	0.5	0.25	0.25	0
1292	1390	1	109	9	Rep3	1292-1390	proximal-outframe						GCCACTTGCGAATTTTGTGG	AGCATGTCACAATTCAGAAG	AATT	4	Double	0.5	0.5	0	0	0
1755	29347	1	109	9	Rep3	1755-29347	distal-outframe						GTTTGGATTATAAAGCATTC	TAAGCATATTGACGCATACA	AAGCAT	6	Double	0.5	0.166666667	0.166666667	0.166666667	0
2464	29448	1	109	9	Rep3	2464-29448	distal-outframe						ACTCATGCCTCTAAAAGCCC	AACAGCAAACTGTGACTCTT	ACTC	4	Double	0.25	0.25	0	0.5	0
2462	10032	1	109	9	Rep3	2462-10032	distal-outframe						CTACTCATGCCTCTAAAAGC	CACCACAAACCTCTATCACC	CCTCTA	6	Double	0.166666667	0.333333333	0	0.5	0
1755	29016	1	109	9	Rep3	1755-29016	distal-inframe						GTTTGGATTATAAAGCATTC	AAACTGTCACTAAGAAATCT	AAA	3	Double	1	0	0	0	0
1756	29388	1	109	9	Rep3	1756-29388	distal-outframe						TTTGGATTATAAAGCATTCA	CTAAAAAGGACAAAAAGAAG	TAAA	4	Double	0.75	0.25	0	0	0
2437	28243	1	109	9	Rep3	2437-28243	distal-outframe						TGTTAAATCCAGAGAAGAAA	ACGTTCGTGTTGTTTTAGAT	TGTT	4	Double	0	0.75	0.25	0	0
1776	29445	1	109	9	Rep3	1776-29445	distal-inframe						AACAAATTGTTGAATCCTGT	AGAAACAGCAAACTGTGACT	AACA	4	Double	0.75	0	0	0.25	0
2450	29312	1	109	9	Rep3	2450-29312	distal-inframe						GAAGAAACTGGCCTACTCAT	GATTCAAATTTCAAAGATCA	AAGA	4	Double	0.75	0	0.25	0	0
2453	29353	1	109	9	Rep3	2453-29353	distal-outframe						GAAACTGGCCTACTCATGCC	TATTGACGCATACAAAACAT	AAAC	4	Double	0.75	0	0	0.25	0
929	27222	1	109	9	Rep3	929-27222	distal-outframe						CAACTGGACTTTATTGACAC	TCTCGTTGACTTTCAGGTTA	GACTTT	6	Double	0.166666667	0.5	0.166666667	0.166666667	0
741	29675	1	109	9	Rep3	741-29675	distal-outframe						AAGATTTTCAAGAAAACTGG	AATCTCACATAGCAATCTTT	TCA	3	Double	0.333333333	0.333333333	0	0.333333333	0
1991	29467	1	109	9	Rep3	1991-29467	distal-outframe						GGAATTTCACAGTATTCACT	TCTTCCTGCTGCAGATTTGG	ATTT	4	Double	0.25	0.75	0	0	0
1782	29526	1	109	9	Rep3	1782-29526	distal-inframe						TTGTTGAATCCTGTGGTAAT	CTGACTCAACTCAGGCCTAA	CTG	3	Double	0	0.333333333	0.333333333	0.333333333	0
2440	29325	1	109	9	Rep3	2440-29325	distal-outframe						TAAATCCAGAGAAGAAACTG	AAGATCAAGTCATTTTGCTG	AAGA	4	Double	0.75	0	0.25	0	0
1276	29086	1	109	9	Rep3	1276-29086	distal-inframe						GGGCGATTTTGTTAAAGCCA	ATACAATGTAACACAAGCTT	AAGC	4	Double	0.5	0	0.25	0.25	0
2440	29334	1	109	9	Rep3	2440-29334	distal-outframe						TAAATCCAGAGAAGAAACTG	TCATTTTGCTGAATAAGCAT	CTG	3	Double	0	0.333333333	0.333333333	0.333333333	0
1087	29339	1	109	9	Rep3	1087-29339	distal-outframe						TCCAAATTTTGTATTTCCCT	TTGCTGAATAAGCATATTGA	TATT	4	Double	0.25	0.75	0	0	0
1790	29312	1	109	9	Rep3	1790-29312	distal-inframe						TCCTGTGGTAATTTTAAAGT	GATTCAAATTTCAAAGATCA	AATTT	5	Double	0.4	0.6	0	0	0
1789	29492	1	109	9	Rep3	1789-29492	distal-outframe						ATCCTGTGGTAATTTTAAAG	TTCTCCAAACAATTGCAACA	AATT	4	Double	0.5	0.5	0	0	0
1991	28519	1	109	9	Rep3	1991-28519	distal-outframe						GGAATTTCACAGTATTCACT	CAGTCCAGATGACCAAATTG	CAGT	4	Double	0.25	0.25	0.25	0.25	0
1787	29445	1	109	9	Rep3	1787-29445	distal-outframe						GAATCCTGTGGTAATTTTAA	AGAAACAGCAAACTGTGACT	CTGTG	5	Double	0	0.4	0.4	0.2	0
933	29337	1	109	9	Rep3	933-29337	distal-inframe						TGGACTTTATTGACACTAAG	TTTTGCTGAATAAGCATATT	TAAG	4	Double	0.5	0.25	0.25	0	0
1723	29182	1	109	9	Rep3	1723-29182	distal-inframe						TTCCACAAGTGCTTTTGTGG	ACATTGGCCGCAAATTGCAC	ACA	3	Double	0.666666667	0	0	0.333333333	0
2449	29355	1	109	9	Rep3	2449-29355	distal-outframe						AGAAGAAACTGGCCTACTCA	TTGACGCATACAAAACATTC	AAAC	4	Double	0.75	0	0	0.25	0
931	29357	1	109	9	Rep3	931-29357	distal-outframe						ACTGGACTTTATTGACACTA	GACGCATACAAAACATTCCC	GAC	3	Double	0.333333333	0	0.333333333	0.333333333	0
750	29409	1	109	9	Rep3	750-29409	distal-inframe						AAGAAAACTGGAACACTAAA	AGGCTGATGAAACTCAAGCC	AAACT	5	Double	0.6	0.2	0	0.2	0
1756	29371	1	109	9	Rep3	1756-29371	distal-inframe						TTTGGATTATAAAGCATTCA	ATTCCCACCAACAGAGCCTA	ATTC	4	Double	0.25	0.5	0	0.25	0
1294	1364	1	109	9	Rep3	1294-1364	proximal-outframe						CACTTGCGAATTTTGTGGCA	AATGCTGTTGTTAAAATTTA	AATTT	5	Double	0.4	0.6	0	0	0
748	29621	1	109	9	Rep3	748-29621	distal-outframe						TCAAGAAAACTGGAACACTA	TTGTGCAGAATGAATTCTCG	AGAA	4	Double	0.75	0	0.25	0	0
931	27389	1	109	9	Rep3	931-27389	distal-outframe						ACTGGACTTTATTGACACTA	AGATTGATTAAACGAACATG	ATTGA	5	Double	0.4	0.4	0.2	0	0
70	25383	1	25395	275	Rep3	70-25383	TRSL-can	chrSCV	CDS	ORF3a	25395	26223	TCTGTTCTCTAAACGAACTT	TACATTACACATAAACGAAC	TAAACGAAC	9	Double	0.555555556	0.111111111	0.111111111	0.222222222	0
931	27292	1	109	9	Rep3	931-27292	distal-outframe						ACTGGACTTTATTGACACTA	TGGAATCTTGATTACATCAT	TGGA	4	Double	0.25	0.25	0.5	0	0
934	1386	1	109	9	Rep3	934-1386	proximal-outframe						GGACTTTATTGACACTAAGA	GTCCAGCATGTCACAATTCA	CAC	3	Double	0.333333333	0	0	0.666666667	0
1087	29392	1	109	9	Rep3	1087-29392	distal-inframe						TCCAAATTTTGTATTTCCCT	AAAGGACAAAAAGAAGAAGG	CAAA	4	Double	0.75	0	0	0.25	0
71	16012	1	16036	23	Rep3	71-16012	TRSL-noncan-outframe						CTGTTCTCTAAACGAACTTT	CTTATGATTGAACGGTTCGT	GAAC	4	Double	0.5	0	0.25	0.25	0
1723	27284	1	109	9	Rep3	1723-27284	distal-outframe						TTCCACAAGTGCTTTTGTGG	TTTCCATTTGGAATCTTGAT	TTCCA	5	Double	0.2	0.4	0	0.4	0
1922	29472	1	109	9	Rep3	1922-29472	distal-outframe						TCCCGCACTCTTGAAACTGC	CTGCTGCAGATTTGGATGAT	CTGC	4	Double	0	0.25	0.25	0.5	0
71	16423	1	16440	1705	Rep3	71-16423	TRSL-noncan-inframe						CTGTTCTCTAAACGAACTTT	GATGTGACTCAACTTTACTT	AACTTT	6	Double	0.333333333	0.5	0	0.166666667	0
1777	29355	1	109	9	Rep3	1777-29355	distal-outframe						ACAAATTGTTGAATCCTGTG	TTGACGCATACAAAACATTC	ACAAA	5	Double	0.8	0	0	0.2	0
1276	1411	1	109	9	Rep3	1276-1411	proximal-inframe						GGGCGATTTTGTTAAAGCCA	AGGACCTGAGCATAGTCTTG	AGC	3	Double	0.333333333	0	0.333333333	0.333333333	0
1276	27285	1	109	9	Rep3	1276-27285	distal-inframe						GGGCGATTTTGTTAAAGCCA	TTCCATTTGGAATCTTGATT	ATTT	4	Double	0.25	0.75	0	0	0
929	29094	1	109	9	Rep3	929-29094	distal-outframe						CAACTGGACTTTATTGACAC	TAACACAAGCTTTCGGCAGA	ACAC	4	Double	0.5	0	0	0.5	0
70	20140	1	20170	31	Rep3	70-20140	TRSL-noncan-outframe						TCTGTTCTCTAAACGAACTT	GAAGCCGTAAAAACACAGTT	TAAA	4	Double	0.75	0.25	0	0	0
1090	29419	1	109	9	Rep3	1090-29419	distal-inframe						AAATTTTGTATTTCCCTTAA	AACTCAAGCCTTACCGCAGA	CCTTA	5	Double	0.2	0.4	0	0.4	0
79	29476	1	29477	10	Rep3	79-29476	TRSL-noncan-outframe						TAAACGAACTTTAAAATCTG	TGCAGATTTGGATGATTTCT	TTT	3	Double	0	1	0	0	0
2458	29325	1	109	9	Rep3	2458-29325	distal-outframe						TGGCCTACTCATGCCTCTAA	AAGATCAAGTCATTTTGCTG	TCAT	4	Double	0.25	0.5	0	0.25	0
755	29292	1	109	9	Rep3	755-29292	distal-outframe						AACTGGAACACTAAACATAG	CCATCAAATTGGATGACAAA	TGGA	4	Double	0.25	0.25	0.5	0	0
1794	29256	1	109	9	Rep3	1794-29256	distal-inframe						GTGGTAATTTTAAAGTTACA	TCACACCTTCGGGAACGTGG	GTGG	4	Double	0	0.25	0.75	0	0
1693	27285	1	109	9	Rep3	1693-27285	distal-inframe						GATCGCCATTATTTTGGCAT	TTCCATTTGGAATCTTGATT	CCATT	5	Double	0.2	0.4	0	0.4	0
1693	28245	1	109	9	Rep3	1693-28245	distal-outframe						GATCGCCATTATTTTGGCAT	GTTCGTGTTGTTTTAGATTT	TTTT	4	Double	0	1	0	0	0
71	29168	1	29224	103	Rep3	71-29168	TRSL-noncan-inframe						CTGTTCTCTAAACGAACTTT	GGAACTGATTACAAACATTG	GAACT	5	Double	0.4	0.2	0.2	0.2	0
1315	28246	1	109	9	Rep3	1315-28246	distal-outframe						TGAGAATTTGACTAAAGAAG	TTCGTGTTGTTTTAGATTTC	ATTT	4	Double	0.25	0.75	0	0	0
2395	29339	1	109	9	Rep3	2395-29339	distal-outframe						TGAAACATTTGTCACGCACT	TTGCTGAATAAGCATATTGA	TGAA	4	Double	0.5	0.25	0.25	0	0
1314	29509	1	109	9	Rep3	1314-29509	distal-outframe						CTGAGAATTTGACTAAAGAA	ACAATCCATGAGCAGTGCTG	TGAG	4	Double	0.25	0.25	0.5	0	0
739	29341	1	109	9	Rep3	739-29341	distal-inframe						TGAAGATTTTCAAGAAAACT	GCTGAATAAGCATATTGACG	TGAA	4	Double	0.5	0.25	0.25	0	0
910	29324	1	109	9	Rep3	910-29324	distal-outframe						TTCATGCACTTTGTCCGAAC	AAAGATCAAGTCATTTTGCT	TCAT	4	Double	0.25	0.5	0	0.25	0
755	29361	1	109	9	Rep3	755-29361	distal-outframe						AACTGGAACACTAAACATAG	CATACAAAACATTCCCACCA	AAACAT	6	Double	0.666666667	0.166666667	0	0.166666667	0
1693	29233	1	109	9	Rep3	1693-29233	distal-inframe						GATCGCCATTATTTTGGCAT	AATGTCGCGCATTGGCATGG	TTGGCAT	7	Double	0.142857143	0.428571429	0.285714286	0.142857143	0
1693	29326	1	109	9	Rep3	1693-29326	distal-inframe						GATCGCCATTATTTTGGCAT	AGATCAAGTCATTTTGCTGA	ATTTTG	6	Double	0.166666667	0.666666667	0.166666667	0	0
2406	27285	1	109	9	Rep3	2406-27285	distal-outframe						TCACGCACTCAAAGGGATTG	TTCCATTTGGAATCTTGATT	GATT	4	Double	0.25	0.5	0.25	0	0
1099	29268	1	109	9	Rep3	1099-29268	distal-outframe						ATTTCCCTTAAATTCCATAA	GAACGTGGTTGACCTACACA	CCT	3	Double	0	0.333333333	0	0.666666667	0
1314	29308	1	109	9	Rep3	1314-29308	distal-outframe						CTGAGAATTTGACTAAAGAA	CAAAGATTCAAATTTCAAAG	AAAGA	5	Double	0.8	0	0.2	0	0
755	29350	1	109	9	Rep3	755-29350	distal-outframe						AACTGGAACACTAAACATAG	GCATATTGACGCATACAAAA	CATA	4	Double	0.5	0.25	0	0.25	0
755	28465	1	109	9	Rep3	755-28465	distal-outframe						AACTGGAACACTAAACATAG	CAAGGAAGACCTTAAATTCC	GGAA	4	Double	0.5	0	0.5	0	0
755	27496	1	109	9	Rep3	755-27496	distal-inframe						AACTGGAACACTAAACATAG	TTAAAAGAACCTTGCTCTTC	TAAA	4	Double	0.75	0.25	0	0	0
2409	29325	1	109	9	Rep3	2409-29325	distal-inframe						CGCACTCAAAGGGATTGTAC	AAGATCAAGTCATTTTGCTG	TCAA	4	Double	0.5	0.25	0	0.25	0
1313	29459	1	109	9	Rep3	1313-29459	distal-inframe						ACTGAGAATTTGACTAAAGA	GTGACTCTTCTTCCTGCTGC	TGACT	5	Double	0.2	0.4	0.2	0.2	0
1274	29259	1	109	9	Rep3	1274-29259	distal-outframe						ACGGGCGATTTTGTTAAAGC	CACCTTCGGGAACGTGGTTG	CGGG	4	Double	0	0	0.75	0.25	0
754	29483	1	109	9	Rep3	754-29483	distal-outframe						AAACTGGAACACTAAACATA	TTGGATGATTTCTCCAAACA	AAACA	5	Double	0.8	0	0	0.2	0
1099	29177	1	109	9	Rep3	1099-29177	distal-outframe						ATTTCCCTTAAATTCCATAA	TACAAACATTGGCCGCAAAT	AAAT	4	Double	0.75	0.25	0	0	0
2412	28318	1	109	9	Rep3	2412-28318	distal-outframe						ACTCAAAGGGATTGTACAGA	TGCACCCCGCATTACGTTTG	ATT	3	Double	0.333333333	0.666666667	0	0	0
71	28966	1	28975	186	Rep3	71-28966	TRSL-noncan-inframe						CTGTTCTCTAAACGAACTTT	GAACCAGCTTGAGAGCAAAA	GAAC	4	Double	0.5	0	0.25	0.25	0
2412	29344	1	109	9	Rep3	2412-29344	distal-outframe						ACTCAAAGGGATTGTACAGA	GAATAAGCATATTGACGCAT	ATTG	4	Double	0.25	0.5	0.25	0	0
1934	29479	1	109	9	Rep3	1934-29479	distal-outframe						GAAACTGCTCAAAATTCTGT	AGATTTGGATGATTTCTCCA	TTCT	4	Double	0	0.75	0	0.25	0
71	28866	1	28903	210	Rep3	71-28866	TRSL-noncan-inframe						CTGTTCTCTAAACGAACTTT	CAAGAAATTCAACTCCAGGC	AACT	4	Double	0.5	0.25	0	0.25	0
939	29695	1	109	9	Rep3	939-29695	distal-outframe						TTATTGACACTAAGAGGGGT	AATCAGTGTGTAACATTAGG	TAA	3	Double	0.666666667	0.333333333	0	0	0
2006	29445	1	109	9	Rep3	2006-29445	distal-outframe						TCACTGAGACTCATTGATGC	AGAAACAGCAAACTGTGACT	ACTG	4	Double	0.25	0.25	0.25	0.25	0
1991	28441	1	109	9	Rep3	1991-28441	distal-outframe						GGAATTTCACAGTATTCACT	GTTCACCGCTCTCACTCAAC	TTCAC	5	Double	0.2	0.4	0	0.4	0
2414	29310	1	109	9	Rep3	2414-29310	distal-outframe						TCAAAGGGATTGTACAGAAA	AAGATTCAAATTTCAAAGAT	TCAAAG	6	Double	0.5	0.166666667	0.166666667	0.166666667	0
2415	29237	1	109	9	Rep3	2415-29237	distal-outframe						CAAAGGGATTGTACAGAAAG	TCGCGCATTGGCATGGAAGT	ATTG	4	Double	0.25	0.5	0.25	0	0
2415	29324	1	109	9	Rep3	2415-29324	distal-outframe						CAAAGGGATTGTACAGAAAG	AAAGATCAAGTCATTTTGCT	AAAG	4	Double	0.75	0	0.25	0	0
916	29445	1	109	9	Rep3	916-29445	distal-outframe						CACTTTGTCCGAACAACTGG	AGAAACAGCAAACTGTGACT	AACTG	5	Double	0.4	0.2	0.2	0.2	0
1313	29345	1	109	9	Rep3	1313-29345	distal-inframe						ACTGAGAATTTGACTAAAGA	AATAAGCATATTGACGCATA	TTGAC	5	Double	0.2	0.4	0.2	0.2	0
941	1016	1	109	9	Rep3	941-1016	proximal-inframe						ATTGACACTAAGAGGGGTGT	AAGAGCTATGAATTGCAGAC	AAGAG	5	Double	0.6	0	0.4	0	0
1274	29242	1	109	9	Rep3	1274-29242	distal-outframe						ACGGGCGATTTTGTTAAAGC	CATTGGCATGGAAGTCACAC	ATT	3	Double	0.333333333	0.666666667	0	0	0
1866	28789	1	109	9	Rep3	1866-28789	distal-outframe						TGAGTCCTCTTTATGCATTT	AAAAGGCTTCTACGCAGAAG	CTT	3	Double	0	0.666666667	0	0.333333333	0
1897	29345	1	109	9	Rep3	1897-29345	distal-outframe						TGCTCGTGTTGTACGATCAA	AATAAGCATATTGACGCATA	TTG	3	Double	0	0.666666667	0.333333333	0	0
1295	29521	1	109	9	Rep3	1295-29521	distal-outframe						ACTTGCGAATTTTGTGGCAC	CAGTGCTGACTCAACTCAGG	GTG	3	Double	0	0.333333333	0.666666667	0	0
931	29174	1	109	9	Rep3	931-29174	distal-outframe						ACTGGACTTTATTGACACTA	GATTACAAACATTGGCCGCA	ATTG	4	Double	0.25	0.5	0.25	0	0
1741	29445	1	109	9	Rep3	1741-29445	distal-outframe						GGAAACTGTGAAAGGTTTGG	AGAAACAGCAAACTGTGACT	AAACTGTGA	9	Double	0.444444444	0.222222222	0.222222222	0.111111111	0
1297	1319	1	109	9	Rep3	1297-1319	proximal-outframe						TTGCGAATTTTGTGGCACTG	AATTTGACTAAAGAAGGTGC	AATTT	5	Double	0.4	0.6	0	0	0
747	26730	1	109	9	Rep3	747-26730	distal-outframe						TTCAAGAAAACTGGAACACT	GTGCTTGCTGCTGTTTACAG	CTG	3	Double	0	0.333333333	0.333333333	0.333333333	0
70	23975	1	24053	39	Rep3	70-23975	TRSL-noncan-outframe						TCTGTTCTCTAAACGAACTT	AATTTTTCACAAATATTACC	TTC	3	Double	0	0.666666667	0	0.333333333	0
932	29236	1	109	9	Rep3	932-29236	distal-outframe						CTGGACTTTATTGACACTAA	GTCGCGCATTGGCATGGAAG	ATTG	4	Double	0.25	0.5	0.25	0	0
932	29177	1	109	9	Rep3	932-29177	distal-inframe						CTGGACTTTATTGACACTAA	TACAAACATTGGCCGCAAAT	ATTG	4	Double	0.25	0.5	0.25	0	0
1090	29236	1	109	9	Rep3	1090-29236	distal-inframe						AAATTTTGTATTTCCCTTAA	GTCGCGCATTGGCATGGAAG	ATT	3	Double	0.333333333	0.666666667	0	0	0
1296	29468	1	109	9	Rep3	1296-29468	distal-outframe						CTTGCGAATTTTGTGGCACT	CTTCCTGCTGCAGATTTGGA	ATTT	4	Double	0.25	0.75	0	0	0
1741	28733	1	109	9	Rep3	1741-28733	distal-outframe						GGAAACTGTGAAAGGTTTGG	AATCCTGCTAACAATGCTGC	CTG	3	Double	0	0.333333333	0.333333333	0.333333333	0
1296	29371	1	109	9	Rep3	1296-29371	distal-outframe						CTTGCGAATTTTGTGGCACT	ATTCCCACCAACAGAGCCTA	ATT	3	Double	0.333333333	0.666666667	0	0	0
1991	28578	1	109	9	Rep3	1991-28578	distal-outframe						GGAATTTCACAGTATTCACT	ACGGTAAAATGAAAGATCTC	GTA	3	Double	0.333333333	0.333333333	0.333333333	0	0
1296	29182	1	109	9	Rep3	1296-29182	distal-outframe						CTTGCGAATTTTGTGGCACT	ACATTGGCCGCAAATTGCAC	TGGC	4	Double	0	0.25	0.5	0.25	0
70	23182	1	23195	2	Rep3	70-23182	TRSL-noncan-outframe						TCTGTTCTCTAAACGAACTT	CAAATGTGTCAATTTCAACT	AACT	4	Double	0.5	0.25	0	0.25	0
70	20599	1	20610	315	Rep3	70-20599	TRSL-noncan-inframe						TCTGTTCTCTAAACGAACTT	GACTATACAGAAATTTCATT	ACT	3	Double	0.333333333	0.333333333	0	0.333333333	0
1741	29494	1	109	9	Rep3	1741-29494	distal-inframe						GGAAACTGTGAAAGGTTTGG	CTCCAAACAATTGCAACAAT	AAAC	4	Double	0.75	0	0	0.25	0
1908	28150	1	109	9	Rep3	1908-28150	distal-inframe						TACGATCAATTTTCTCCCGC	CCTGTTTACCTTTTACAATT	CAATT	5	Double	0.4	0.4	0	0.2	0
1100	29296	1	109	9	Rep3	1100-29296	distal-outframe						TTTCCCTTAAATTCCATAAT	CAAATTGGATGACAAAGATT	AAATT	5	Double	0.6	0.4	0	0	0
1088	29295	1	109	9	Rep3	1088-29295	distal-outframe						CCAAATTTTGTATTTCCCTT	TCAAATTGGATGACAAAGAT	CAAATT	6	Double	0.5	0.333333333	0	0.166666667	0
740	29388	1	109	9	Rep3	740-29388	distal-outframe						GAAGATTTTCAAGAAAACTG	CTAAAAAGGACAAAAAGAAG	AAGAA	5	Double	0.8	0	0.2	0	0
750	29421	1	109	9	Rep3	750-29421	distal-inframe						AAGAAAACTGGAACACTAAA	CTCAAGCCTTACCGCAGAGA	AAG	3	Double	0.666666667	0	0.333333333	0	0
1090	29312	1	109	9	Rep3	1090-29312	distal-outframe						AAATTTTGTATTTCCCTTAA	GATTCAAATTTCAAAGATCA	AAATTT	6	Double	0.5	0.5	0	0	0
1296	29113	1	109	9	Rep3	1296-29113	distal-outframe						CTTGCGAATTTTGTGGCACT	ACGTGGTCCAGAACAAACCC	GTGG	4	Double	0	0.25	0.75	0	0
1090	29306	1	109	9	Rep3	1090-29306	distal-outframe						AAATTTTGTATTTCCCTTAA	GACAAAGATTCAAATTTCAA	AAATTT	6	Double	0.5	0.5	0	0	0
70	18802	1	18811	12	Rep3	70-18802	TRSL-noncan-outframe						TCTGTTCTCTAAACGAACTT	GGTAACCTACAAAGCAACCA	TAA	3	Double	0.666666667	0.333333333	0	0	0
1921	29262	1	109	9	Rep3	1921-29262	distal-outframe						CTCCCGCACTCTTGAAACTG	CTTCGGGAACGTGGTTGACC	TTGA	4	Double	0.25	0.5	0.25	0	0
747	29325	1	109	9	Rep3	747-29325	distal-inframe						TTCAAGAAAACTGGAACACT	AAGATCAAGTCATTTTGCTG	TCAAG	5	Double	0.4	0.2	0.2	0.2	0
750	29300	1	109	9	Rep3	750-29300	distal-outframe						AAGAAAACTGGAACACTAAA	TTGGATGACAAAGATTCAAA	TGGA	4	Double	0.25	0.25	0.5	0	0
2458	29483	1	109	9	Rep3	2458-29483	distal-outframe						TGGCCTACTCATGCCTCTAA	TTGGATGATTTCTCCAAACA	TGG	3	Double	0	0.333333333	0.666666667	0	0
931	29230	1	109	9	Rep3	931-29230	distal-inframe						ACTGGACTTTATTGACACTA	CGGAATGTCGCGCATTGGCA	ATTG	4	Double	0.25	0.5	0.25	0	0
1745	29303	1	109	9	Rep3	1745-29303	distal-inframe						ACTGTGAAAGGTTTGGATTA	GATGACAAAGATTCAAATTT	AAAG	4	Double	0.75	0	0.25	0	0
1761	29445	1	109	9	Rep3	1761-29445	distal-inframe						ATTATAAAGCATTCAAACAA	AGAAACAGCAAACTGTGACT	AAACA	5	Double	0.8	0	0	0.2	0
1753	28600	1	109	9	Rep3	1753-28600	distal-inframe						AGGTTTGGATTATAAAGCAT	TCCAAGATGGTATTTCTACT	AAG	3	Double	0.666666667	0	0.333333333	0	0
931	29277	1	109	9	Rep3	931-29277	distal-outframe						ACTGGACTTTATTGACACTA	TGACCTACACAGGTGCCATC	TGAC	4	Double	0.25	0.25	0.25	0.25	0
1753	29084	1	109	9	Rep3	1753-29084	distal-outframe						AGGTTTGGATTATAAAGCAT	GCATACAATGTAACACAAGC	GCAT	4	Double	0.25	0.25	0.25	0.25	0
934	29191	1	109	9	Rep3	934-29191	distal-inframe						GGACTTTATTGACACTAAGA	GCAAATTGCACAATTTGCCC	ATTG	4	Double	0.25	0.5	0.25	0	0
934	27021	1	109	9	Rep3	934-27021	distal-outframe						GGACTTTATTGACACTAAGA	GACCTGCCTAAAGAAATCAC	CTAA	4	Double	0.5	0.25	0	0.25	0
1783	29479	1	109	9	Rep3	1783-29479	distal-inframe						TGTTGAATCCTGTGGTAATT	AGATTTGGATGATTTCTCCA	ATT	3	Double	0.333333333	0.666666667	0	0	0
1087	29340	1	109	9	Rep3	1087-29340	distal-outframe						TCCAAATTTTGTATTTCCCT	TGCTGAATAAGCATATTGAC	TATT	4	Double	0.25	0.75	0	0	0
2333	27640	1	109	9	Rep3	2333-27640	distal-inframe						TTGGCTTTGTGTGCTGACTC	GCCAGATCAGTTTCACCTAA	TTT	3	Double	0	1	0	0	0
1101	29040	1	109	9	Rep3	1101-29040	distal-inframe						TTCCCTTAAATTCCATAATC	CTGAGGCTTCTAAGAAGCCT	CTT	3	Double	0	0.666666667	0	0.333333333	0
1335	29345	1	109	9	Rep3	1335-29345	distal-outframe						GTGCCACTACTTGTGGTTAC	AATAAGCATATTGACGCATA	TTG	3	Double	0	0.666666667	0.333333333	0	0
1272	27682	1	109	9	Rep3	1272-27682	distal-outframe						AGACGGGCGATTTTGTTAAA	GTTCAAGAACTTTACTCTCC	GTT	3	Double	0	0.666666667	0.333333333	0	0
1865	29346	1	109	9	Rep3	1865-29346	distal-outframe						CTGAGTCCTCTTTATGCATT	ATAAGCATATTGACGCATAC	GCAT	4	Double	0.25	0.25	0.25	0.25	0
2368	29399	1	109	9	Rep3	2368-29399	distal-outframe						AGCTAAACTTAAAGCCTTGA	AAAAAGAAGAAGGCTGATGA	AAAG	4	Double	0.75	0	0.25	0	0
1676	29468	1	109	9	Rep3	1676-29468	distal-inframe						TTTAAACTTAATGAAGAGAT	CTTCCTGCTGCAGATTTGGA	AGAT	4	Double	0.5	0.25	0.25	0	0
1087	28242	1	109	9	Rep3	1087-28242	distal-outframe						TCCAAATTTTGTATTTCCCT	GACGTTCGTGTTGTTTTAGA	TTGT	4	Double	0	0.75	0.25	0	0
1247	29483	1	109	9	Rep3	1247-29483	distal-inframe						GATCATTGTGGTGAAACTTC	TTGGATGATTTCTCCAAACA	AAAC	4	Double	0.75	0	0	0.25	0
72	28147	1	28209	4	Rep3	72-28147	TRSL-noncan-outframe						TGTTCTCTAAACGAACTTTA	TTTCCTGTTTACCTTTTACA	TGTT	4	Double	0	0.75	0.25	0	0
1273	29094	1	109	9	Rep3	1273-29094	distal-outframe						GACGGGCGATTTTGTTAAAG	TAACACAAGCTTTCGGCAGA	TAA	3	Double	0.666666667	0.333333333	0	0	0
73	8121	1	72	8	Rep3	73-8121	TRSL-noncan-outframe						GTTCTCTAAACGAACTTTAA	CTGCAGAAGCTGAACTTGCA	GAACTT	6	Double	0.333333333	0.333333333	0.166666667	0.166666667	0
72	19947	1	19993	7	Rep3	72-19947	TRSL-noncan-outframe						TGTTCTCTAAACGAACTTTA	TGACATAGCCAAGAAACCAA	AAAC	4	Double	0.75	0	0	0.25	0
1337	29357	1	109	9	Rep3	1337-29357	distal-inframe						GCCACTACTTGTGGTTACTT	GACGCATACAAAACATTCCC	TAC	3	Double	0.333333333	0.333333333	0	0.333333333	0
1676	29306	1	109	9	Rep3	1676-29306	distal-inframe						TTTAAACTTAATGAAGAGAT	GACAAAGATTCAAATTTCAA	AAGA	4	Double	0.75	0	0.25	0	0
960	28246	1	109	9	Rep3	960-28246	distal-inframe						TATACTGCTGCCGTGAACAT	TTCGTGTTGTTTTAGATTTC	CGTG	4	Double	0	0.25	0.5	0.25	0
952	29197	1	109	9	Rep3	952-29197	distal-inframe						GAGGGGTGTATACTGCTGCC	TGCACAATTTGCCCCCAGCG	TGCC	4	Double	0	0.25	0.25	0.5	0
881	29337	1	109	9	Rep3	881-29337	distal-outframe						AAAGACCTTCTAGCACGTGC	TTTTGCTGAATAAGCATATT	AGCA	4	Double	0.5	0	0.25	0.25	0
1247	29197	1	109	9	Rep3	1247-29197	distal-outframe						GATCATTGTGGTGAAACTTC	TGCACAATTTGCCCCCAGCG	ATT	3	Double	0.333333333	0.666666667	0	0	0
2330	29215	1	109	9	Rep3	2330-29215	distal-outframe						TTTTTGGCTTTGTGTGCTGA	CGCTTCAGCGTTCTTCGGAA	GCTT	4	Double	0	0.5	0.25	0.25	0
1346	29353	1	109	9	Rep3	1346-29353	distal-outframe						TGTGGTTACTTACCCCAAAA	TATTGACGCATACAAAACAT	CAAAA	5	Double	0.8	0	0	0.2	0
952	29137	1	109	9	Rep3	952-29137	distal-inframe						GAGGGGTGTATACTGCTGCC	AAATTTTGGGGACCAGGAAC	GGGG	4	Double	0	0	1	0	0
738	28733	1	109	9	Rep3	738-28733	distal-outframe						ATGAAGATTTTCAAGAAAAC	AATCCTGCTAACAATGCTGC	AAC	3	Double	0.666666667	0	0	0.333333333	0
1340	10999	1	109	9	Rep3	1340-10999	distal-outframe						ACTACTTGTGGTTACTTACC	AACAATCAAGGGTACACACC	GGT	3	Double	0	0.333333333	0.666666667	0	0
1336	29481	1	109	9	Rep3	1336-29481	distal-outframe						TGCCACTACTTGTGGTTACT	ATTTGGATGATTTCTCCAAA	TTG	3	Double	0	0.666666667	0.333333333	0	0
737	29489	1	109	9	Rep3	737-29489	distal-inframe						TATGAAGATTTTCAAGAAAA	GATTTCTCCAAACAATTGCA	GATTT	5	Double	0.2	0.6	0.2	0	0
952	29132	1	109	9	Rep3	952-29132	distal-outframe						GAGGGGTGTATACTGCTGCC	CAAGGAAATTTTGGGGACCA	GGGG	4	Double	0	0	1	0	0
1817	29236	1	109	9	Rep3	1817-29236	distal-outframe						GGAAAAGCTAAAAAAGGTGC	GTCGCGCATTGGCATGGAAG	GGAA	4	Double	0.5	0	0.5	0	0
2018	28246	1	109	9	Rep3	2018-28246	distal-outframe						ATTGATGCTATGATGTTCAC	TTCGTGTTGTTTTAGATTTC	TGTT	4	Double	0	0.75	0.25	0	0
872	29297	1	109	9	Rep3	872-29297	distal-inframe						GAGTGCATTAAAGACCTTCT	AAATTGGATGACAAAGATTC	AAAGA	5	Double	0.8	0	0.2	0	0
72	23100	1	23120	27	Rep3	72-23100	TRSL-noncan-outframe						TGTTCTCTAAACGAACTTTA	GAGTAGTAGTACTTTCTTTT	ACTTT	5	Double	0.2	0.6	0	0.2	0
73	29580	1	29620	18	Rep3	73-29580	TRSL-noncan-inframe						GTTCTCTAAACGAACTTTAA	TAAACGTTTTCGCTTTTCCG	TAAACG	6	Double	0.5	0.166666667	0.166666667	0.166666667	0
953	29137	1	109	9	Rep3	953-29137	distal-outframe						AGGGGTGTATACTGCTGCCG	AAATTTTGGGGACCAGGAAC	GGGG	4	Double	0	0	1	0	0
1105	29298	1	109	9	Rep3	1105-29298	distal-outframe						CTTAAATTCCATAATCAAGA	AATTGGATGACAAAGATTCA	AATT	4	Double	0.5	0.5	0	0	0
1357	29445	1	109	9	Rep3	1357-29445	distal-outframe						ACCCCAAAATGCTGTTGTTA	AGAAACAGCAAACTGTGACT	CAAA	4	Double	0.75	0	0	0.25	0
1319	29479	1	109	9	Rep3	1319-29479	distal-outframe						AATTTGACTAAAGAAGGTGC	AGATTTGGATGATTTCTCCA	ATTTG	5	Double	0.2	0.6	0.2	0	0
872	29338	1	109	9	Rep3	872-29338	distal-outframe						GAGTGCATTAAAGACCTTCT	TTTGCTGAATAAGCATATTG	GCAT	4	Double	0.25	0.25	0.25	0.25	0
1337	29381	1	109	9	Rep3	1337-29381	distal-inframe						GCCACTACTTGTGGTTACTT	ACAGAGCCTAAAAAGGACAA	GCC	3	Double	0	0	0.333333333	0.666666667	0
1086	29395	1	109	9	Rep3	1086-29395	distal-outframe						GTCCAAATTTTGTATTTCCC	GGACAAAAAGAAGAAGGCTG	CAAA	4	Double	0.75	0	0	0.25	0
1936	29483	1	109	9	Rep3	1936-29483	distal-outframe						AACTGCTCAAAATTCTGTGC	TTGGATGATTTCTCCAAACA	TTCT	4	Double	0	0.75	0	0.25	0
1272	29195	1	109	9	Rep3	1272-29195	distal-outframe						AGACGGGCGATTTTGTTAAA	ATTGCACAATTTGCCCCCAG	ATTT	4	Double	0.25	0.75	0	0	0
1086	29480	1	109	9	Rep3	1086-29480	distal-outframe						GTCCAAATTTTGTATTTCCC	GATTTGGATGATTTCTCCAA	ATTTC	5	Double	0.2	0.6	0	0.2	0
1337	1374	1	109	9	Rep3	1337-1374	proximal-outframe						GCCACTACTTGTGGTTACTT	TTAAAATTTATTGTCCAGCA	TTGT	4	Double	0	0.75	0.25	0	0
72	3407	1	3443	16	Rep3	72-3407	TRSL-noncan-outframe						TGTTCTCTAAACGAACTTTA	GACATTGTGGAAGAAGCTAA	CTAA	4	Double	0.5	0.25	0	0.25	0
883	29496	1	109	9	Rep3	883-29496	distal-outframe						AGACCTTCTAGCACGTGCTG	CCAAACAATTGCAACAATCC	TGC	3	Double	0	0.333333333	0.333333333	0.333333333	0
1677	29521	1	109	9	Rep3	1677-29521	distal-outframe						TTAAACTTAATGAAGAGATC	CAGTGCTGACTCAACTCAGG	AACT	4	Double	0.5	0.25	0	0.25	0
738	29149	1	109	9	Rep3	738-29149	distal-outframe						ATGAAGATTTTCAAGAAAAC	CCAGGAACTAATCAGACAAG	CAAG	4	Double	0.5	0	0.25	0.25	0
1344	29356	1	109	9	Rep3	1344-29356	distal-outframe						CTTGTGGTTACTTACCCCAA	TGACGCATACAAAACATTCC	TAC	3	Double	0.333333333	0.333333333	0	0.333333333	0
72	29569	1	29620	18	Rep3	72-29569	TRSL-noncan-inframe						TGTTCTCTAAACGAACTTTA	GATGGGCTATATAAACGTTT	TAAACG	6	Double	0.5	0.166666667	0.166666667	0.166666667	0
883	29096	1	109	9	Rep3	883-29096	distal-outframe						AGACCTTCTAGCACGTGCTG	ACACAAGCTTTCGGCAGACG	AGAC	4	Double	0.5	0	0.25	0.25	0
1347	29341	1	109	9	Rep3	1347-29341	distal-outframe						GTGGTTACTTACCCCAAAAT	GCTGAATAAGCATATTGACG	AAT	3	Double	0.666666667	0.333333333	0	0	0
895	29182	1	109	9	Rep3	895-29182	distal-inframe						ACGTGCTGGTAAAGCTTCAT	ACATTGGCCGCAAATTGCAC	CAT	3	Double	0.333333333	0.333333333	0	0.333333333	0
1334	28773	1	109	9	Rep3	1334-28773	distal-outframe						GGTGCCACTACTTGTGGTTA	AAGGAACAACATTGCCAAAA	TGCCA	5	Double	0.2	0.2	0.2	0.4	0
1345	29473	1	109	9	Rep3	1345-29473	distal-inframe						TTGTGGTTACTTACCCCAAA	TGCTGCAGATTTGGATGATT	TTG	3	Double	0	0.666666667	0.333333333	0	0
881	911	1	109	9	Rep3	881-911	proximal-inframe						AAAGACCTTCTAGCACGTGC	TCATGCACTTTGTCCGAACA	GCAC	4	Double	0.25	0	0.25	0.5	0
954	29088	1	109	9	Rep3	954-29088	distal-inframe						GGGGTGTATACTGCTGCCGT	ACAATGTAACACAAGCTTTC	TGTA	4	Double	0.25	0.5	0.25	0	0
72	9756	1	9770	17	Rep3	72-9756	TRSL-noncan-outframe						TGTTCTCTAAACGAACTTTA	ACCTAAAGAGACGTGTAGTC	CTAAA	5	Double	0.6	0.2	0	0.2	0
72	27258	1	27258	43	Rep3	72-27258	TRSL-noncan-inframe						TGTTCTCTAAACGAACTTTA	ACTAATTATTATGAGGACTT	CTAA	4	Double	0.5	0.25	0	0.25	0
1087	29182	1	109	9	Rep3	1087-29182	distal-inframe						TCCAAATTTTGTATTTCCCT	ACATTGGCCGCAAATTGCAC	CAAATT	6	Double	0.5	0.333333333	0	0.166666667	0
73	18269	1	18286	27	Rep3	73-18269	TRSL-noncan-outframe						GTTCTCTAAACGAACTTTAA	TTATCACCCGCGAAGAAGCT	CGAA	4	Double	0.5	0	0.25	0.25	0
1675	29373	1	109	9	Rep3	1675-29373	distal-outframe						CTTTAAACTTAATGAAGAGA	TCCCACCAACAGAGCCTAAA	AGAG	4	Double	0.5	0	0.5	0	0
1319	29523	1	109	9	Rep3	1319-29523	distal-outframe						AATTTGACTAAAGAAGGTGC	GTGCTGACTCAACTCAGGCC	TGACT	5	Double	0.2	0.4	0.2	0.2	0
1676	29328	1	109	9	Rep3	1676-29328	distal-outframe						TTTAAACTTAATGAAGAGAT	ATCAAGTCATTTTGCTGAAT	TGAA	4	Double	0.5	0.25	0.25	0	0
896	29496	1	109	9	Rep3	896-29496	distal-outframe						CGTGCTGGTAAAGCTTCATG	CCAAACAATTGCAACAATCC	AAA	3	Double	1	0	0	0	0
965	29171	1	109	9	Rep3	965-29171	distal-inframe						TGCTGCCGTGAACATGAGCA	ACTGATTACAAACATTGGCC	AACAT	5	Double	0.6	0.2	0	0.2	0
954	29496	1	109	9	Rep3	954-29496	distal-inframe						GGGGTGTATACTGCTGCCGT	CCAAACAATTGCAACAATCC	TGC	3	Double	0	0.333333333	0.333333333	0.333333333	0
894	1531	1	109	9	Rep3	894-1531	proximal-outframe						CACGTGCTGGTAAAGCTTCA	CAAGTGTGCCTATTGGGTTC	GTGC	4	Double	0	0.25	0.5	0.25	0
1818	29325	1	109	9	Rep3	1818-29325	distal-inframe						GAAAAGCTAAAAAAGGTGCC	AAGATCAAGTCATTTTGCTG	AAG	3	Double	0.666666667	0	0.333333333	0	0
952	29182	1	109	9	Rep3	952-29182	distal-inframe						GAGGGGTGTATACTGCTGCC	ACATTGGCCGCAAATTGCAC	GCC	3	Double	0	0	0.333333333	0.666666667	0
1676	29444	1	109	9	Rep3	1676-29444	distal-inframe						TTTAAACTTAATGAAGAGAT	AAGAAACAGCAAACTGTGAC	AAACT	5	Double	0.6	0.2	0	0.2	0
1335	29166	1	109	9	Rep3	1335-29166	distal-inframe						GTGCCACTACTTGTGGTTAC	AAGGAACTGATTACAAACAT	TTAC	4	Double	0.25	0.5	0	0.25	0
757	29358	1	109	9	Rep3	757-29358	distal-outframe						CTGGAACACTAAACATAGCA	ACGCATACAAAACATTCCCA	AAACAT	6	Double	0.666666667	0.166666667	0	0.166666667	0
1815	28320	1	109	9	Rep3	1815-28320	distal-inframe						AAGGAAAAGCTAAAAAAGGT	CACCCCGCATTACGTTTGGT	GGT	3	Double	0	0.333333333	0.666666667	0	0
1273	29327	1	109	9	Rep3	1273-29327	distal-outframe						GACGGGCGATTTTGTTAAAG	GATCAAGTCATTTTGCTGAA	ATTTTG	6	Double	0.166666667	0.666666667	0.166666667	0	0
954	29312	1	109	9	Rep3	954-29312	distal-outframe						GGGGTGTATACTGCTGCCGT	GATTCAAATTTCAAAGATCA	[]	0	Double	0	0	0	0	0
1355	27285	1	109	9	Rep3	1355-27285	distal-outframe						TTACCCCAAAATGCTGTTGT	TTCCATTTGGAATCTTGATT	CCA	3	Double	0.333333333	0	0	0.666666667	0
72	19611	1	19633	6	Rep3	72-19611	TRSL-noncan-outframe						TGTTCTCTAAACGAACTTTA	GAACACTTTTACAAGACTTC	ACTTT	5	Double	0.2	0.6	0	0.2	0
952	1476	1	109	9	Rep3	952-1476	proximal-outframe						GAGGGGTGTATACTGCTGCC	GTGGTCGCACTATTGCCTTT	TGCC	4	Double	0	0.25	0.25	0.5	0
952	29237	1	109	9	Rep3	952-29237	distal-outframe						GAGGGGTGTATACTGCTGCC	TCGCGCATTGGCATGGAAGT	[]	0	Double	0	0	0	0	0
757	29316	1	109	9	Rep3	757-29316	distal-outframe						CTGGAACACTAAACATAGCA	CAAATTTCAAAGATCAAGTC	AAA	3	Double	1	0	0	0	0
70	5114	1	5123	31	Rep3	70-5114	TRSL-noncan-outframe						TCTGTTCTCTAAACGAACTT	CATGAAGGTAAAACATTTTA	TAAA	4	Double	0.75	0.25	0	0	0
2455	29080	1	109	9	Rep3	2455-29080	distal-inframe						AACTGGCCTACTCATGCCTC	TAAAGCATACAATGTAACAC	CAT	3	Double	0.333333333	0.333333333	0	0.333333333	0
1774	27285	1	109	9	Rep3	1774-27285	distal-inframe						CAAACAAATTGTTGAATCCT	TTCCATTTGGAATCTTGATT	GAATC	5	Double	0.4	0.2	0.2	0.2	0
1297	29182	1	109	9	Rep3	1297-29182	distal-inframe						TTGCGAATTTTGTGGCACTG	ACATTGGCCGCAAATTGCAC	TGGC	4	Double	0	0.25	0.5	0.25	0
1277	1345	1	109	9	Rep3	1277-1345	proximal-outframe						GGCGATTTTGTTAAAGCCAC	TTGTGGTTACTTACCCCAAA	TTGT	4	Double	0	0.75	0.25	0	0
1297	29137	1	109	9	Rep3	1297-29137	distal-inframe						TTGCGAATTTTGTGGCACTG	AAATTTTGGGGACCAGGAAC	AATTTTG	7	Double	0.285714286	0.571428571	0.142857143	0	0
1087	29470	1	109	9	Rep3	1087-29470	distal-inframe						TCCAAATTTTGTATTTCCCT	TCCTGCTGCAGATTTGGATG	ATTT	4	Double	0.25	0.75	0	0	0
1737	1773	1	109	9	Rep3	1737-1773	proximal-inframe						TTGTGGAAACTGTGAAAGGT	TCAAACAAATTGTTGAATCC	AAAC	4	Double	0.75	0	0	0.25	0
1298	29323	1	109	9	Rep3	1298-29323	distal-outframe						TGCGAATTTTGTGGCACTGA	CAAAGATCAAGTCATTTTGC	ATTTTG	6	Double	0.166666667	0.666666667	0.166666667	0	0
931	1391	1	109	9	Rep3	931-1391	proximal-outframe						ACTGGACTTTATTGACACTA	GCATGTCACAATTCAGAAGT	CAC	3	Double	0.333333333	0	0	0.666666667	0
1298	29355	1	109	9	Rep3	1298-29355	distal-outframe						TGCGAATTTTGTGGCACTGA	TTGACGCATACAAAACATTC	TTG	3	Double	0	0.666666667	0.333333333	0	0
2454	29444	1	109	9	Rep3	2454-29444	distal-outframe						AAACTGGCCTACTCATGCCT	AAGAAACAGCAAACTGTGAC	AAACTG	6	Double	0.5	0.166666667	0.166666667	0.166666667	0
1310	28773	1	109	9	Rep3	1310-28773	distal-outframe						GGCACTGAGAATTTGACTAA	AAGGAACAACATTGCCAAAA	GAA	3	Double	0.666666667	0	0.333333333	0	0
750	29352	1	109	9	Rep3	750-29352	distal-inframe						AAGAAAACTGGAACACTAAA	ATATTGACGCATACAAAACA	AAAAC	5	Double	0.8	0	0	0.2	0
71	14718	1	14776	27	Rep3	71-14718	TRSL-noncan-outframe						CTGTTCTCTAAACGAACTTT	TGCTGTGTCTAAGGGTTTCT	TCTAA	5	Double	0.4	0.4	0	0.2	0
1774	29242	1	109	9	Rep3	1774-29242	distal-inframe						CAAACAAATTGTTGAATCCT	CATTGGCATGGAAGTCACAC	ATTG	4	Double	0.25	0.5	0.25	0	0
1310	1373	1	109	9	Rep3	1310-1373	proximal-inframe						GGCACTGAGAATTTGACTAA	GTTAAAATTTATTGTCCAGC	AATTT	5	Double	0.4	0.6	0	0	0
1276	29489	1	109	9	Rep3	1276-29489	distal-outframe						GGGCGATTTTGTTAAAGCCA	GATTTCTCCAAACAATTGCA	GATTT	5	Double	0.2	0.6	0.2	0	0
1741	1777	1	109	9	Rep3	1741-1777	proximal-inframe						GGAAACTGTGAAAGGTTTGG	ACAAATTGTTGAATCCTGTG	CTGTG	5	Double	0	0.4	0.4	0.2	0
1309	29192	1	109	9	Rep3	1309-29192	distal-outframe						TGGCACTGAGAATTTGACTA	CAAATTGCACAATTTGCCCC	AATTTG	6	Double	0.333333333	0.5	0.166666667	0	0
750	29373	1	109	9	Rep3	750-29373	distal-inframe						AAGAAAACTGGAACACTAAA	TCCCACCAACAGAGCCTAAA	CTAAA	5	Double	0.6	0.2	0	0.2	0
2444	29325	1	109	9	Rep3	2444-29325	distal-outframe						TCCAGAGAAGAAACTGGCCT	AAGATCAAGTCATTTTGCTG	AAGA	4	Double	0.75	0	0.25	0	0
2447	29325	1	109	9	Rep3	2447-29325	distal-outframe						AGAGAAGAAACTGGCCTACT	AAGATCAAGTCATTTTGCTG	AAGA	4	Double	0.75	0	0.25	0	0
71	17613	1	17648	2	Rep3	71-17613	TRSL-noncan-outframe						CTGTTCTCTAAACGAACTTT	GGTTTATGATAATAAGCTTA	GTT	3	Double	0	0.666666667	0.333333333	0	0
1311	29196	1	109	9	Rep3	1311-29196	distal-inframe						GCACTGAGAATTTGACTAAA	TTGCACAATTTGCCCCCAGC	AATTTG	6	Double	0.333333333	0.5	0.166666667	0	0
929	27140	1	109	9	Rep3	929-27140	distal-outframe						CAACTGGACTTTATTGACAC	CAACTATAAATTAAACACAG	CAACT	5	Double	0.4	0.2	0	0.4	0
1275	29072	1	109	9	Rep3	1275-29072	distal-outframe						CGGGCGATTTTGTTAAAGCC	ACTGCCACTAAAGCATACAA	TAAAGC	6	Double	0.5	0.166666667	0.166666667	0.166666667	0
750	29484	1	109	9	Rep3	750-29484	distal-inframe						AAGAAAACTGGAACACTAAA	TGGATGATTTCTCCAAACAA	TGGA	4	Double	0.25	0.25	0.5	0	0
71	15613	1	15625	14	Rep3	71-15613	TRSL-noncan-outframe						CTGTTCTCTAAACGAACTTT	CGCAATTTACAACACAGACT	TTT	3	Double	0	1	0	0	0
930	29355	1	109	9	Rep3	930-29355	distal-inframe						AACTGGACTTTATTGACACT	TTGACGCATACAAAACATTC	TTGAC	5	Double	0.2	0.4	0.2	0.2	0
1737	1776	1	109	9	Rep3	1737-1776	proximal-inframe						TTGTGGAAACTGTGAAAGGT	AACAAATTGTTGAATCCTGT	TTGT	4	Double	0	0.75	0.25	0	0
1087	29445	1	109	9	Rep3	1087-29445	distal-outframe						TCCAAATTTTGTATTTCCCT	AGAAACAGCAAACTGTGACT	CAAA	4	Double	0.75	0	0	0.25	0
70	28817	1	28903	210	Rep3	70-28817	TRSL-noncan-inframe						TCTGTTCTCTAAACGAACTT	GGCGGCAGTCAAGCCTCTTC	CTCT	4	Double	0	0.5	0	0.5	0
930	29086	1	109	9	Rep3	930-29086	distal-outframe						AACTGGACTTTATTGACACT	ATACAATGTAACACAAGCTT	ACAC	4	Double	0.5	0	0	0.5	0
2455	27285	1	109	9	Rep3	2455-27285	distal-inframe						AACTGGCCTACTCATGCCTC	TTCCATTTGGAATCTTGATT	CAT	3	Double	0.333333333	0.333333333	0	0.333333333	0
930	29272	1	109	9	Rep3	930-29272	distal-outframe						AACTGGACTTTATTGACACT	GTGGTTGACCTACACAGGTG	TTGAC	5	Double	0.2	0.4	0.2	0.2	0
70	28461	1	28517	20	Rep3	70-28461	TRSL-noncan-outframe						TCTGTTCTCTAAACGAACTT	ATGGCAAGGAAGACCTTAAA	TAAA	4	Double	0.75	0.25	0	0	0
1309	29325	1	109	9	Rep3	1309-29325	distal-outframe						TGGCACTGAGAATTTGACTA	AAGATCAAGTCATTTTGCTG	ATTT	4	Double	0.25	0.75	0	0	0
1096	29295	1	109	9	Rep3	1096-29295	distal-outframe						TGTATTTCCCTTAAATTCCA	TCAAATTGGATGACAAAGAT	AAATT	5	Double	0.6	0.4	0	0	0
1339	27285	1	109	9	Rep3	1339-27285	distal-inframe						CACTACTTGTGGTTACTTAC	TTCCATTTGGAATCTTGATT	CTTG	4	Double	0	0.5	0.25	0.25	0
73	25158	1	25181	4	Rep3	73-25158	TRSL-noncan-outframe						GTTCTCTAAACGAACTTTAA	AATCTCTCATCGATCTCCAA	TCTCT	5	Double	0	0.6	0	0.4	0
1105	28415	1	109	9	Rep3	1105-28415	distal-outframe						CTTAAATTCCATAATCAAGA	GGTTTACCCAATAATACTGC	ATAAT	5	Double	0.6	0.4	0	0	0
1087	28684	1	109	9	Rep3	1087-28684	distal-inframe						TCCAAATTTTGTATTTCCCT	TGCAACTGAGGGAGCCTTGA	CAA	3	Double	0.666666667	0	0	0.333333333	0
1675	29500	1	109	9	Rep3	1675-29500	distal-inframe						CTTTAAACTTAATGAAGAGA	ACAATTGCAACAATCCATGA	ATGA	4	Double	0.5	0.25	0.25	0	0
1991	28151	1	109	9	Rep3	1991-28151	distal-outframe						GGAATTTCACAGTATTCACT	CTGTTTACCTTTTACAATTA	AATT	4	Double	0.5	0.5	0	0	0
1676	29421	1	109	9	Rep3	1676-29421	distal-outframe						TTTAAACTTAATGAAGAGAT	CTCAAGCCTTACCGCAGAGA	AGAGA	5	Double	0.6	0	0.4	0	0
1675	29497	1	109	9	Rep3	1675-29497	distal-inframe						CTTTAAACTTAATGAAGAGA	CAAACAATTGCAACAATCCA	AAAC	4	Double	0.75	0	0	0.25	0
952	1376	1	109	9	Rep3	952-1376	proximal-outframe						GAGGGGTGTATACTGCTGCC	AAAATTTATTGTCCAGCATG	TAT	3	Double	0.333333333	0.666666667	0	0	0
2350	29224	1	109	9	Rep3	2350-29224	distal-inframe						CTCTATCATTATTGGTGGAG	GTTCTTCGGAATGTCGCGCA	TCT	3	Double	0	0.666666667	0	0.333333333	0
72	23499	1	23528	32	Rep3	72-23499	TRSL-noncan-outframe						TGTTCTCTAAACGAACTTTA	TTTTTCAAACACGTGCAGGC	AAAC	4	Double	0.75	0	0	0.25	0
738	29321	1	109	9	Rep3	738-29321	distal-outframe						ATGAAGATTTTCAAGAAAAC	TTCAAAGATCAAGTCATTTT	TTCAA	5	Double	0.4	0.4	0	0.2	0
72	27896	1	27896	121	Rep3	72-27896	TRSL-can	chrSCV	CDS	ORF8	27896	28262	TGTTCTCTAAACGAACTTTA	CTAAACGAACATGAAATTTC	CTAAACGAAC	10	Double	0.5	0.1	0.1	0.3	0
1675	29493	1	109	9	Rep3	1675-29493	distal-outframe						CTTTAAACTTAATGAAGAGA	TCTCCAAACAATTGCAACAA	AAAC	4	Double	0.75	0	0	0.25	0
1812	27285	1	109	9	Rep3	1812-27285	distal-outframe						CAAAAGGAAAAGCTAAAAAA	TTCCATTTGGAATCTTGATT	GGAA	4	Double	0.5	0	0.5	0	0
1676	29484	1	109	9	Rep3	1676-29484	distal-outframe						TTTAAACTTAATGAAGAGAT	TGGATGATTTCTCCAAACAA	ATGA	4	Double	0.5	0.25	0.25	0	0
73	16538	1	16543	20	Rep3	73-16538	TRSL-noncan-outframe						GTTCTCTAAACGAACTTTAA	GTGTTGGTAGCGATAATGTT	GTT	3	Double	0	0.666666667	0.333333333	0	0
1815	29337	1	109	9	Rep3	1815-29337	distal-inframe						AAGGAAAAGCTAAAAAAGGT	TTTTGCTGAATAAGCATATT	AAGC	4	Double	0.5	0	0.25	0.25	0
1865	28247	1	109	9	Rep3	1865-28247	distal-outframe						CTGAGTCCTCTTTATGCATT	TCGTGTTGTTTTAGATTTCA	TTTA	4	Double	0.25	0.75	0	0	0
1675	29544	1	109	9	Rep3	1675-29544	distal-outframe						CTTTAAACTTAATGAAGAGA	AAACTCATGCAGACCACACA	AAACT	5	Double	0.6	0.2	0	0.2	0
930	26742	1	109	9	Rep3	930-26742	distal-outframe						AACTGGACTTTATTGACACT	GTTTACAGAATAAATTGGAT	TTTA	4	Double	0.25	0.75	0	0	0
930	28682	1	109	9	Rep3	930-28682	distal-outframe						AACTGGACTTTATTGACACT	GTTGCAACTGAGGGAGCCTT	AACTG	5	Double	0.4	0.2	0.2	0.2	0
1087	29408	1	109	9	Rep3	1087-29408	distal-outframe						TCCAAATTTTGTATTTCCCT	AAGGCTGATGAAACTCAAGC	AAA	3	Double	1	0	0	0	0
1723	29445	1	109	9	Rep3	1723-29445	distal-outframe						TTCCACAAGTGCTTTTGTGG	AGAAACAGCAAACTGTGACT	TGTG	4	Double	0	0.5	0.5	0	0
1724	29356	1	109	9	Rep3	1724-29356	distal-outframe						TCCACAAGTGCTTTTGTGGA	TGACGCATACAAAACATTCC	ACAA	4	Double	0.75	0	0	0.25	0
930	27970	1	109	9	Rep3	930-27970	distal-inframe						AACTGGACTTTATTGACACT	TACAGTCATGTACTCAACAT	ACA	3	Double	0.666666667	0	0	0.333333333	0
1095	29252	1	109	9	Rep3	1095-29252	distal-outframe						TTGTATTTCCCTTAAATTCC	GAAGTCACACCTTCGGGAAC	CCTT	4	Double	0	0.5	0	0.5	0
70	5525	1	5572	2637	Rep3	70-5525	TRSL-noncan-inframe						TCTGTTCTCTAAACGAACTT	GTGGTGTGTAAAACTTGTGG	AACTT	5	Double	0.4	0.4	0	0.2	0
1298	29489	1	109	9	Rep3	1298-29489	distal-inframe						TGCGAATTTTGTGGCACTGA	GATTTCTCCAAACAATTGCA	ATTT	4	Double	0.25	0.75	0	0	0
1307	29312	1	109	9	Rep3	1307-29312	distal-inframe						TGTGGCACTGAGAATTTGAC	GATTCAAATTTCAAAGATCA	AATTT	5	Double	0.4	0.6	0	0	0
1676	26834	1	109	9	Rep3	1676-26834	distal-outframe						TTTAAACTTAATGAAGAGAT	CAGACTGTTTGCGCGTACGC	AGA	3	Double	0.666666667	0	0.333333333	0	0
950	29343	1	109	9	Rep3	950-29343	distal-outframe						AAGAGGGGTGTATACTGCTG	TGAATAAGCATATTGACGCA	ATA	3	Double	0.666666667	0.333333333	0	0	0
937	29325	1	109	9	Rep3	937-29325	distal-outframe						CTTTATTGACACTAAGAGGG	AAGATCAAGTCATTTTGCTG	AAGA	4	Double	0.75	0	0.25	0	0
1936	29341	1	109	9	Rep3	1936-29341	distal-inframe						AACTGCTCAAAATTCTGTGC	GCTGAATAAGCATATTGACG	GCT	3	Double	0	0.333333333	0.333333333	0.333333333	0
757	29101	1	109	9	Rep3	757-29101	distal-inframe						CTGGAACACTAAACATAGCA	AGCTTTCGGCAGACGTGGTC	AGC	3	Double	0.333333333	0	0.333333333	0.333333333	0
881	1426	1	109	9	Rep3	881-1426	proximal-outframe						AAAGACCTTCTAGCACGTGC	TCTTGCCGAATACCATAATG	TCT	3	Double	0	0.666666667	0	0.333333333	0
953	28617	1	109	9	Rep3	953-28617	distal-outframe						AGGGGTGTATACTGCTGCCG	ACTACCTAGGAACTGGGCCA	ACTG	4	Double	0.25	0.25	0.25	0.25	0
1676	29137	1	109	9	Rep3	1676-29137	distal-outframe						TTTAAACTTAATGAAGAGAT	AAATTTTGGGGACCAGGAAC	AAA	3	Double	1	0	0	0	0
2395	28044	1	109	9	Rep3	2395-28044	distal-outframe						TGAAACATTTGTCACGCACT	ATTAGAGTAGGAGCTAGAAA	GAAA	4	Double	0.75	0	0.25	0	0
71	29196	1	70	24	Rep3	71-29196	TRSL-noncan-outframe						CTGTTCTCTAAACGAACTTT	TTGCACAATTTGCCCCCAGC	TTT	3	Double	0	1	0	0	0
1991	29542	1	109	9	Rep3	1991-29542	distal-outframe						GGAATTTCACAGTATTCACT	CTAAACTCATGCAGACCACA	CACA	4	Double	0.5	0	0	0.5	0
1077	29496	1	109	9	Rep3	1077-29496	distal-inframe						ATGGGGAATGTCCAAATTTT	CCAAACAATTGCAACAATCC	CCAAA	5	Double	0.6	0	0	0.4	0
829	29489	1	109	9	Rep3	829-29489	distal-outframe						CTATGTCGATAACAACTTCT	GATTTCTCCAAACAATTGCA	AACAA	5	Double	0.8	0	0	0.2	0
2137	2200	1	109	9	Rep3	2137-2200	proximal-inframe						TTATGAAAAACTCAAACCCG	TCTTAGAGACGGTTGGGAAA	GAAA	4	Double	0.75	0	0.25	0	0
1856	25707	1	109	9	Rep3	1856-25707	distal-outframe						AAATCAATACTGAGTCCTCT	TGAAGCCCCTTTTCTCTATC	CTCT	4	Double	0	0.5	0	0.5	0
1055	29341	1	109	9	Rep3	1055-29341	distal-outframe						GCAAAGAAATTTGACACCTT	GCTGAATAAGCATATTGACG	TTGAC	5	Double	0.2	0.4	0.2	0.2	0
640	27285	1	109	9	Rep3	640-27285	distal-inframe						TCTTCTTCGTAAGAACGGTA	TTCCATTTGGAATCTTGATT	TCTT	4	Double	0	0.75	0	0.25	0
1951	29212	1	109	9	Rep3	1951-29212	distal-inframe						TGTGCGTGTTTTACAGAAGG	CAGCGCTTCAGCGTTCTTCG	GCGT	4	Double	0	0.25	0.5	0.25	0
1450	29325	1	109	9	Rep3	1450-29325	distal-outframe						TGGCTTGAAAACCATTCTTC	AAGATCAAGTCATTTTGCTG	CATT	4	Double	0.25	0.5	0	0.25	0
1155	29535	1	109	9	Rep3	1155-29535	distal-inframe						TTGATGGCTTTATGGGTAGA	CTCAGGCCTAAACTCATGCA	GGC	3	Double	0	0	0.666666667	0.333333333	0
1585	27021	1	109	9	Rep3	1585-27021	distal-outframe						AGGTGTTGTTGGAGAAGGTT	GACCTGCCTAAAGAAATCAC	AGAA	4	Double	0.75	0	0.25	0	0
838	28243	1	109	9	Rep3	838-28243	distal-outframe						TAACAACTTCTGTGGCCCTG	ACGTTCGTGTTGTTTTAGAT	TTC	3	Double	0	0.666666667	0	0.333333333	0
89	28254	1	28276	419	Rep3	89-28254	distal-outframe	chrSCV	CDS	N	28276	29536	TTAAAATCTGTGTGGCTGTC	GTTTTAGATTTCATCTAAAC	ATCT	4	Double	0.25	0.5	0	0.25	0
89	23686	1	23755	543	Rep3	89-23686	distal-outframe						TTAAAATCTGTGTGGCTGTC	AGTTGCTTACTCTAATAACT	GCT	3	Double	0	0.333333333	0.333333333	0.333333333	0
1156	27285	1	109	9	Rep3	1156-27285	distal-inframe						TGATGGCTTTATGGGTAGAA	TTCCATTTGGAATCTTGATT	TGAT	4	Double	0.25	0.5	0.25	0	0
89	19028	1	19075	1	Rep3	89-19028	distal-outframe						TTAAAATCTGTGTGGCTGTC	TCCCAGTTCTTCACGACATT	TCT	3	Double	0	0.666666667	0	0.333333333	0
1856	22295	1	109	9	Rep3	1856-22295	distal-inframe						AAATCAATACTGAGTCCTCT	TTACTTGCTTTACATAGAAG	TACT	4	Double	0.25	0.5	0	0.25	0
1118	29475	1	109	9	Rep3	1118-29475	distal-outframe						ATCAAGACTATTCAACCAAG	CTGCAGATTTGGATGATTTC	AGA	3	Double	0.666666667	0	0.333333333	0	0
650	29096	1	109	9	Rep3	650-29096	distal-inframe						AAGAACGGTAATAAAGGAGC	ACACAAGCTTTCGGCAGACG	AAG	3	Double	0.666666667	0	0.333333333	0	0
1461	1605	1	109	9	Rep3	1461-1605	proximal-inframe						CCATTCTTCGTAAGGGTGGT	CCGAAGGTCTTAATGACAAC	AAGG	4	Double	0.5	0	0.5	0	0
1055	29445	1	109	9	Rep3	1055-29445	distal-outframe						GCAAAGAAATTTGACACCTT	AGAAACAGCAAACTGTGACT	AGAAA	5	Double	0.8	0	0.2	0	0
93	27282	1	27361	12	Rep3	93-27282	distal-outframe						AATCTGTGTGGCTGTCACTC	AGTTTCCATTTGGAATCTTG	AATCT	5	Double	0.4	0.4	0	0.2	0
1082	25828	1	109	9	Rep3	1082-25828	distal-inframe						GAATGTCCAAATTTTGTATT	GATGCCAACTATTTTCTTTG	ATTTT	5	Double	0.2	0.8	0	0	0
1082	1373	1	109	9	Rep3	1082-1373	proximal-inframe						GAATGTCCAAATTTTGTATT	GTTAAAATTTATTGTCCAGC	AAATTT	6	Double	0.5	0.5	0	0	0
848	29211	1	109	9	Rep3	848-29211	distal-outframe						TGTGGCCCTGATGGCTACCC	CCAGCGCTTCAGCGTTCTTC	GCT	3	Double	0	0.333333333	0.333333333	0.333333333	0
848	29212	1	109	9	Rep3	848-29212	distal-outframe						TGTGGCCCTGATGGCTACCC	CAGCGCTTCAGCGTTCTTCG	GCT	3	Double	0	0.333333333	0.333333333	0.333333333	0
1607	29325	1	109	9	Rep3	1607-29325	distal-outframe						GAAGGTCTTAATGACAACCT	AAGATCAAGTCATTTTGCTG	AAG	3	Double	0.666666667	0	0.333333333	0	0
1607	29329	1	109	9	Rep3	1607-29329	distal-outframe						GAAGGTCTTAATGACAACCT	TCAAGTCATTTTGCTGAATA	CAA	3	Double	0.666666667	0	0	0.333333333	0
848	29296	1	109	9	Rep3	848-29296	distal-outframe						TGTGGCCCTGATGGCTACCC	CAAATTGGATGACAAAGATT	GATG	4	Double	0.25	0.25	0.5	0	0
1947	29466	1	109	9	Rep3	1947-29466	distal-inframe						ATTCTGTGCGTGTTTTACAG	TTCTTCCTGCTGCAGATTTG	TTCT	4	Double	0	0.75	0	0.25	0
2158	28735	1	109	9	Rep3	2158-28735	distal-inframe						CCTTGATTGGCTTGAAGAGA	TCCTGCTAACAATGCTGCAA	CCT	3	Double	0	0.333333333	0	0.666666667	0
1055	29472	1	109	9	Rep3	1055-29472	distal-outframe						GCAAAGAAATTTGACACCTT	CTGCTGCAGATTTGGATGAT	ATTTG	5	Double	0.2	0.6	0.2	0	0
1052	29341	1	109	9	Rep3	1052-29341	distal-outframe						TTGGCAAAGAAATTTGACAC	GCTGAATAAGCATATTGACG	TTGAC	5	Double	0.2	0.4	0.2	0.2	0
1856	3037	1	109	9	Rep3	1856-3037	proximal-outframe						AAATCAATACTGAGTCCTCT	GTATTGTTCTTTCTACCCTC	CCTC	4	Double	0	0.25	0	0.75	0
1052	29325	1	109	9	Rep3	1052-29325	distal-outframe						TTGGCAAAGAAATTTGACAC	AAGATCAAGTCATTTTGCTG	AAGA	4	Double	0.75	0	0.25	0	0
1605	29191	1	109	9	Rep3	1605-29191	distal-outframe						CCGAAGGTCTTAATGACAAC	GCAAATTGCACAATTTGCCC	ACAA	4	Double	0.75	0	0	0.25	0
84	21574	1	21746	39	Rep3	84-21574	distal-outframe						GAACTTTAAAATCTGTGTGG	AATGTTTGTTTTTCTTGTTT	AAT	3	Double	0.666666667	0.333333333	0	0	0
838	29535	1	109	9	Rep3	838-29535	distal-outframe						TAACAACTTCTGTGGCCCTG	CTCAGGCCTAAACTCATGCA	GGCC	4	Double	0	0	0.5	0.5	0
1160	29075	1	109	9	Rep3	1160-29075	distal-inframe						GGCTTTATGGGTAGAATTCG	GCCACTAAAGCATACAATGT	AAT	3	Double	0.666666667	0.333333333	0	0	0
1076	29323	1	109	9	Rep3	1076-29323	distal-outframe						AATGGGGAATGTCCAAATTT	CAAAGATCAAGTCATTTTGC	CAAA	4	Double	0.75	0	0	0.25	0
636	29480	1	109	9	Rep3	636-29480	distal-outframe						AGGTTCTTCTTCGTAAGAAC	GATTTGGATGATTTCTCCAA	TTCT	4	Double	0	0.75	0	0.25	0
93	28438	1	28451	42	Rep3	93-28438	distal-outframe						AATCTGTGTGGCTGTCACTC	TTGGTTCACCGCTCTCACTC	TCACTC	6	Double	0.166666667	0.333333333	0	0.5	0
1950	2392	1	109	9	Rep3	1950-2392	proximal-outframe						CTGTGCGTGTTTTACAGAAG	AGGTGAAACATTTGTCACGC	GTG	3	Double	0	0.333333333	0.666666667	0	0
1856	28429	1	109	9	Rep3	1856-28429	distal-outframe						AAATCAATACTGAGTCCTCT	TACTGCGTCTTGGTTCACCG	TACTG	5	Double	0.2	0.4	0.2	0.2	0
635	29319	1	109	9	Rep3	635-29319	distal-outframe						AAGGTTCTTCTTCGTAAGAA	ATTTCAAAGATCAAGTCATT	AAGA	4	Double	0.75	0	0.25	0	0
1447	29072	1	109	9	Rep3	1447-29072	distal-outframe						ATCTGGCTTGAAAACCATTC	ACTGCCACTAAAGCATACAA	CTG	3	Double	0	0.333333333	0.333333333	0.333333333	0
1585	29339	1	109	9	Rep3	1585-29339	distal-outframe						AGGTGTTGTTGGAGAAGGTT	TTGCTGAATAAGCATATTGA	TTG	3	Double	0	0.666666667	0.333333333	0	0
1443	26706	1	109	9	Rep3	1443-26706	distal-outframe						ATGAATCTGGCTTGAAAACC	TGGCCAGTAACTTTAGCTTG	GCTTG	5	Double	0	0.4	0.4	0.2	0
1156	29278	1	109	9	Rep3	1156-29278	distal-inframe						TGATGGCTTTATGGGTAGAA	GACCTACACAGGTGCCATCA	GGT	3	Double	0	0.333333333	0.666666667	0	0
653	28763	1	109	9	Rep3	653-28763	distal-inframe						AACGGTAATAAAGGAGCTGG	CAACTTCCTCAAGGAACAAC	AAGGA	5	Double	0.6	0	0.4	0	0
1949	29481	1	109	9	Rep3	1949-29481	distal-outframe						TCTGTGCGTGTTTTACAGAA	ATTTGGATGATTTCTCCAAA	TTT	3	Double	0	1	0	0	0
1474	22793	1	109	9	Rep3	1474-22793	distal-outframe						GGGTGGTCGCACTATTGCCT	GTCAGACAAATCGCTCCAGG	TCGC	4	Double	0	0.25	0.25	0.5	0
84	27228	1	27258	43	Rep3	84-27228	distal-outframe						GAACTTTAAAATCTGTGTGG	TGACTTTCAGGTTACTATAG	ACTTT	5	Double	0.2	0.6	0	0.2	0
1594	29470	1	109	9	Rep3	1594-29470	distal-inframe						TGGAGAAGGTTCCGAAGGTC	TCCTGCTGCAGATTTGGATG	TGGA	4	Double	0.25	0.25	0.5	0	0
1055	28748	1	109	9	Rep3	1055-28748	distal-inframe						GCAAAGAAATTTGACACCTT	GCTGCAATCGTGCTACAACT	GCAA	4	Double	0.5	0	0.25	0.25	0
1856	28707	1	109	9	Rep3	1856-28707	distal-outframe						AAATCAATACTGAGTCCTCT	CACCAAAAGATCACATTGGC	ATCA	4	Double	0.5	0.25	0	0.25	0
84	28663	1	28668	4	Rep3	84-28663	distal-outframe						GAACTTTAAAATCTGTGTGG	CAAAGACGGCATCATATGGG	AAA	3	Double	1	0	0	0	0
1600	29325	1	109	9	Rep3	1600-29325	distal-outframe						AGGTTCCGAAGGTCTTAATG	AAGATCAAGTCATTTTGCTG	AAG	3	Double	0.666666667	0	0.333333333	0	0
685	29532	1	109	9	Rep3	685-29532	distal-outframe						CGGCGCCGATCTAAAGTCAT	CAACTCAGGCCTAAACTCAT	CTAAA	5	Double	0.6	0.2	0	0.2	0
94	24924	1	24944	2	Rep3	94-24924	distal-outframe						ATCTGTGTGGCTGTCACTCG	CAGACAACACATTTGTGTCT	TGTGT	5	Double	0	0.6	0.4	0	0
1856	28219	1	109	9	Rep3	1856-28219	distal-outframe						AAATCAATACTGAGTCCTCT	ATGAAGACTTTTTAGAGTAT	GAGT	4	Double	0.25	0.25	0.5	0	0
1476	29445	1	109	9	Rep3	1476-29445	distal-inframe						GTGGTCGCACTATTGCCTTT	AGAAACAGCAAACTGTGACT	GCA	3	Double	0.333333333	0	0.333333333	0.333333333	0
2130	29312	1	109	9	Rep3	2130-29312	distal-outframe						GCACTGTTTATGAAAAACTC	GATTCAAATTTCAAAGATCA	AAA	3	Double	1	0	0	0	0
1476	29325	1	109	9	Rep3	1476-29325	distal-inframe						GTGGTCGCACTATTGCCTTT	AAGATCAAGTCATTTTGCTG	TTGC	4	Double	0	0.5	0.25	0.25	0
2130	29188	1	109	9	Rep3	2130-29188	distal-outframe						GCACTGTTTATGAAAAACTC	GCCGCAAATTGCACAATTTG	GCAC	4	Double	0.25	0	0.25	0.5	0
636	25420	1	109	9	Rep3	636-25420	distal-outframe						AGGTTCTTCTTCGTAAGAAC	AGAATCTTCACAATTGGAAC	TCTTC	5	Double	0	0.6	0	0.4	0
1125	16452	1	109	9	Rep3	1125-16452	distal-outframe						CTATTCAACCAAGGGTTGAA	GAGCTATTATTGTAAATCAC	CTATT	5	Double	0.2	0.6	0	0.2	0
1476	28983	1	109	9	Rep3	1476-28983	distal-inframe						GTGGTCGCACTATTGCCTTT	AAATGTCTGGTAAAGGCCAA	TGGT	4	Double	0	0.5	0.5	0	0
1582	29445	1	109	9	Rep3	1582-29445	distal-outframe						TACAGGTGTTGTTGGAGAAG	AGAAACAGCAAACTGTGACT	AGAA	4	Double	0.75	0	0.25	0	0
1476	28467	1	109	9	Rep3	1476-28467	distal-inframe						GTGGTCGCACTATTGCCTTT	AGGAAGACCTTAAATTCCCT	CCTT	4	Double	0	0.5	0	0.5	0
2134	29408	1	109	9	Rep3	2134-29408	distal-outframe						TGTTTATGAAAAACTCAAAC	AAGGCTGATGAAACTCAAGC	AAACTCAA	8	Double	0.625	0.125	0	0.25	0
1583	29132	1	109	9	Rep3	1583-29132	distal-inframe						ACAGGTGTTGTTGGAGAAGG	CAAGGAAATTTTGGGGACCA	AAGG	4	Double	0.5	0	0.5	0	0
1856	26769	1	109	9	Rep3	1856-26769	distal-inframe						AAATCAATACTGAGTCCTCT	GGAATTGCTATCGCAATGGC	CAAT	4	Double	0.5	0.25	0	0.25	0
1856	28162	1	109	9	Rep3	1856-28162	distal-outframe						AAATCAATACTGAGTCCTCT	TTACAATTAATTGCCAGGAA	CAAT	4	Double	0.5	0.25	0	0.25	0
1476	27141	1	109	9	Rep3	1476-27141	distal-outframe						GTGGTCGCACTATTGCCTTT	AACTATAAATTAAACACAGA	ACTAT	5	Double	0.4	0.4	0	0.2	0
1856	28199	1	109	9	Rep3	1856-28199	distal-outframe						AAATCAATACTGAGTCCTCT	TGTAGTGCGTTGTTCGTTCT	AGT	3	Double	0.333333333	0.333333333	0.333333333	0	0
1149	27285	1	109	9	Rep3	1149-27285	distal-outframe						AAAAGCTTGATGGCTTTATG	TTCCATTTGGAATCTTGATT	CTTGAT	6	Double	0.166666667	0.5	0.166666667	0.166666667	0
1582	29489	1	109	9	Rep3	1582-29489	distal-outframe						TACAGGTGTTGTTGGAGAAG	GATTTCTCCAAACAATTGCA	ACA	3	Double	0.666666667	0	0	0.333333333	0
1582	29519	1	109	9	Rep3	1582-29519	distal-outframe						TACAGGTGTTGTTGGAGAAG	AGCAGTGCTGACTCAACTCA	CAG	3	Double	0.333333333	0	0.333333333	0.333333333	0
1081	29341	1	109	9	Rep3	1081-29341	distal-inframe						GGAATGTCCAAATTTTGTAT	GCTGAATAAGCATATTGACG	GAAT	4	Double	0.5	0.25	0.25	0	0
1607	29196	1	109	9	Rep3	1607-29196	distal-outframe						GAAGGTCTTAATGACAACCT	TTGCACAATTTGCCCCCAGC	ACAA	4	Double	0.75	0	0	0.25	0
1431	1476	1	109	9	Rep3	1431-1476	proximal-inframe						CCGAATACCATAATGAATCT	GTGGTCGCACTATTGCCTTT	[]	0	Double	0	0	0	0	0
82	28126	1	28209	4	Rep3	82-28126	TRSL-noncan-outframe						ACGAACTTTAAAATCTGTGT	TCGATATCGGTAATTATACA	CGA	3	Double	0.333333333	0	0.333333333	0.333333333	0
1053	28256	1	109	9	Rep3	1053-28256	distal-outframe						TGGCAAAGAAATTTGACACC	TTTAGATTTCATCTAAACGA	ATTT	4	Double	0.25	0.75	0	0	0
828	930	1	109	9	Rep3	828-930	proximal-inframe						GCTATGTCGATAACAACTTC	AACTGGACTTTATTGACACT	AACT	4	Double	0.5	0.25	0	0.25	0
839	28251	1	109	9	Rep3	839-28251	distal-inframe						AACAACTTCTGTGGCCCTGA	GTTGTTTTAGATTTCATCTA	TGT	3	Double	0	0.666666667	0.333333333	0	0
1079	29443	1	109	9	Rep3	1079-29443	distal-outframe						GGGGAATGTCCAAATTTTGT	GAAGAAACAGCAAACTGTGA	CAAA	4	Double	0.75	0	0	0.25	0
1436	29306	1	109	9	Rep3	1436-29306	distal-inframe						TACCATAATGAATCTGGCTT	GACAAAGATTCAAATTTCAA	AAT	3	Double	0.666666667	0.333333333	0	0	0
83	27774	1	27827	20	Rep3	83-27774	distal-outframe						CGAACTTTAAAATCTGTGTG	GAACTTTCATTAATTGACTT	GAACTTT	7	Double	0.285714286	0.428571429	0.142857143	0.142857143	0
1167	29478	1	109	9	Rep3	1167-29478	distal-inframe						TGGGTAGAATTCGATCTGTC	CAGATTTGGATGATTTCTCC	AGA	3	Double	0.666666667	0	0.333333333	0	0
1168	27285	1	109	9	Rep3	1168-27285	distal-inframe						GGGTAGAATTCGATCTGTCT	TTCCATTTGGAATCTTGATT	GAAT	4	Double	0.5	0.25	0.25	0	0
1053	28601	1	109	9	Rep3	1053-28601	distal-outframe						TGGCAAAGAAATTTGACACC	CCAAGATGGTATTTCTACTA	AAGA	4	Double	0.75	0	0.25	0	0
1174	27389	1	109	9	Rep3	1174-27389	distal-outframe						AATTCGATCTGTCTATCCAG	AGATTGATTAAACGAACATG	GAT	3	Double	0.333333333	0.333333333	0.333333333	0	0
1434	29325	1	109	9	Rep3	1434-29325	distal-inframe						AATACCATAATGAATCTGGC	AAGATCAAGTCATTTTGCTG	ATC	3	Double	0.333333333	0.333333333	0	0.333333333	0
81	27828	1	27870	9	Rep3	81-27828	TRSL-noncan-outframe						AACGAACTTTAAAATCTGTG	GTTTTAATTATGCTTATTAT	TTTAA	5	Double	0.4	0.6	0	0	0
1433	29509	1	109	9	Rep3	1433-29509	distal-outframe						GAATACCATAATGAATCTGG	ACAATCCATGAGCAGTGCTG	AATC	4	Double	0.5	0.25	0	0.25	0
1054	28964	1	109	9	Rep3	1054-28964	distal-outframe						GGCAAAGAAATTTGACACCT	TTGAACCAGCTTGAGAGCAA	TTGA	4	Double	0.25	0.5	0.25	0	0
1434	29324	1	109	9	Rep3	1434-29324	distal-outframe						AATACCATAATGAATCTGGC	AAAGATCAAGTCATTTTGCT	ATC	3	Double	0.333333333	0.333333333	0	0.333333333	0
1606	27285	1	109	9	Rep3	1606-27285	distal-inframe						CGAAGGTCTTAATGACAACC	TTCCATTTGGAATCTTGATT	TCTT	4	Double	0	0.75	0	0.25	0
1432	29341	1	109	9	Rep3	1432-29341	distal-inframe						CGAATACCATAATGAATCTG	GCTGAATAAGCATATTGACG	TGAAT	5	Double	0.4	0.4	0.2	0	0
1854	25627	1	109	9	Rep3	1854-25627	distal-outframe						AGAAATCAATACTGAGTCCT	AAGGGTGTTCACTTTGTTTG	TCA	3	Double	0.333333333	0.333333333	0	0.333333333	0
1606	29084	1	109	9	Rep3	1606-29084	distal-outframe						CGAAGGTCTTAATGACAACC	GCATACAATGTAACACAAGC	ACAA	4	Double	0.75	0	0	0.25	0
1054	27770	1	109	9	Rep3	1054-27770	distal-inframe						GGCAAAGAAATTTGACACCT	GATTGAACTTTCATTAATTG	TTGA	4	Double	0.25	0.5	0.25	0	0
1080	29259	1	109	9	Rep3	1080-29259	distal-inframe						GGGAATGTCCAAATTTTGTA	CACCTTCGGGAACGTGGTTG	GGGAA	5	Double	0.4	0	0.6	0	0
1054	27839	1	109	9	Rep3	1054-27839	distal-inframe						GGCAAAGAAATTTGACACCT	GCTTATTATCTTTTGGTTCT	TTTG	4	Double	0	0.75	0.25	0	0
1080	29316	1	109	9	Rep3	1080-29316	distal-inframe						GGGAATGTCCAAATTTTGTA	CAAATTTCAAAGATCAAGTC	CAAATTT	7	Double	0.428571429	0.428571429	0	0.142857143	0
1080	29338	1	109	9	Rep3	1080-29338	distal-outframe						GGGAATGTCCAAATTTTGTA	TTTGCTGAATAAGCATATTG	TTTG	4	Double	0	0.75	0.25	0	0
726	29481	1	109	9	Rep3	726-29481	distal-inframe						GCACTGATCCTTATGAAGAT	ATTTGGATGATTTCTCCAAA	ATGA	4	Double	0.5	0.25	0.25	0	0
79	27397	1	27758	43	Rep3	79-27397	TRSL-can	chrSCV	CDS	ORF7b	27758	27890	TAAACGAACTTTAAAATCTG	TAAACGAACATGAAAATTAT	TAAACGAAC	9	Double	0.555555556	0.111111111	0.111111111	0.222222222	0
79	26248	1	26525	222	Rep3	79-26248	TRSL-can	chrSCV	CDS	M	26525	27194	TAAACGAACTTTAAAATCTG	TACGAACTTATGTACTCATT	ACGAACTT	8	Double	0.375	0.25	0.125	0.25	0
80	25396	1	25407	271	Rep3	80-25396	TRSL-noncan-inframe						AAACGAACTTTAAAATCTGT	AACGAACTTATGGATTTGTT	AACGAACTT	9	Double	0.444444444	0.222222222	0.111111111	0.222222222	0
1193	29276	1	109	9	Rep3	1193-29276	distal-inframe						GTTGCGTCACCAAATGAATG	TTGACCTACACAGGTGCCAT	TTG	3	Double	0	0.666666667	0.333333333	0	0
1433	1580	1	109	9	Rep3	1433-1580	proximal-inframe						GAATACCATAATGAATCTGG	CATACAGGTGTTGTTGGAGA	CATA	4	Double	0.5	0.25	0	0.25	0
828	29341	1	109	9	Rep3	828-29341	distal-outframe						GCTATGTCGATAACAACTTC	GCTGAATAAGCATATTGACG	ATAA	4	Double	0.75	0.25	0	0	0
727	1012	1	109	9	Rep3	727-1012	proximal-inframe						CACTGATCCTTATGAAGATT	TGAAAAGAGCTATGAATTGC	TATGAA	6	Double	0.5	0.333333333	0.166666667	0	0
1432	29211	1	109	9	Rep3	1432-29211	distal-outframe						CGAATACCATAATGAATCTG	CCAGCGCTTCAGCGTTCTTC	CCA	3	Double	0.333333333	0	0	0.666666667	0
727	29337	1	109	9	Rep3	727-29337	distal-outframe						CACTGATCCTTATGAAGATT	TTTTGCTGAATAAGCATATT	CTGA	4	Double	0.25	0.25	0.25	0.25	0
828	29147	1	109	9	Rep3	828-29147	distal-outframe						GCTATGTCGATAACAACTTC	GACCAGGAACTAATCAGACA	AACT	4	Double	0.5	0.25	0	0.25	0
1607	29137	1	109	9	Rep3	1607-29137	distal-outframe						GAAGGTCTTAATGACAACCT	AAATTTTGGGGACCAGGAAC	AAT	3	Double	0.666666667	0.333333333	0	0	0
1079	29468	1	109	9	Rep3	1079-29468	distal-inframe						GGGGAATGTCCAAATTTTGT	CTTCCTGCTGCAGATTTGGA	ATTT	4	Double	0.25	0.75	0	0	0
1181	29468	1	109	9	Rep3	1181-29468	distal-inframe						TCTGTCTATCCAGTTGCGTC	CTTCCTGCTGCAGATTTGGA	TCC	3	Double	0	0.333333333	0	0.666666667	0
828	28272	1	109	9	Rep3	828-28272	distal-outframe						GCTATGTCGATAACAACTTC	ACGAACAAACTAAAATGTCT	AACAA	5	Double	0.8	0	0	0.2	0
1428	29325	1	109	9	Rep3	1428-29325	distal-inframe						TTGCCGAATACCATAATGAA	AAGATCAAGTCATTTTGCTG	TTGC	4	Double	0	0.5	0.25	0.25	0
1425	29477	1	109	9	Rep3	1425-29477	distal-outframe						GTCTTGCCGAATACCATAAT	GCAGATTTGGATGATTTCTC	TTG	3	Double	0	0.666666667	0.333333333	0	0
1610	29483	1	109	9	Rep3	1610-29483	distal-inframe						GGTCTTAATGACAACCTTCT	TTGGATGATTTCTCCAAACA	ATGA	4	Double	0.5	0.25	0.25	0	0
78	27551	1	27758	43	Rep3	78-27551	TRSL-can	chrSCV	CDS	ORF7b	27758	27890	CTAAACGAACTTTAAAATCT	TAGCTGATAACAAATTTGCA	AAAT	4	Double	0.75	0.25	0	0	0
848	29336	1	109	9	Rep3	848-29336	distal-inframe						TGTGGCCCTGATGGCTACCC	ATTTTGCTGAATAAGCATAT	CTGA	4	Double	0.25	0.25	0.25	0.25	0
1425	29352	1	109	9	Rep3	1425-29352	distal-inframe						GTCTTGCCGAATACCATAAT	ATATTGACGCATACAAAACA	CATA	4	Double	0.5	0.25	0	0.25	0
1051	29444	1	109	9	Rep3	1051-29444	distal-outframe						ATTGGCAAAGAAATTTGACA	AAGAAACAGCAAACTGTGAC	AAGAAA	6	Double	0.833333333	0	0.166666667	0	0
78	26729	1	26774	139	Rep3	78-26729	TRSL-noncan-inframe						CTAAACGAACTTTAAAATCT	TGTGCTTGCTGCTGTTTACA	TTTA	4	Double	0.25	0.75	0	0	0
827	29792	1	109	9	Rep3	827-29792	distal-outframe						CGCTATGTCGATAACAACTT	AGAGCTGCCTATATGGAAGA	CTAT	4	Double	0.25	0.5	0	0.25	0
1428	29292	1	109	9	Rep3	1428-29292	distal-inframe						TTGCCGAATACCATAATGAA	CCATCAAATTGGATGACAAA	CCAT	4	Double	0.25	0.25	0	0.5	0
2159	29234	1	109	9	Rep3	2159-29234	distal-inframe						CTTGATTGGCTTGAAGAGAA	ATGTCGCGCATTGGCATGGA	ATTGGC	6	Double	0.166666667	0.333333333	0.333333333	0.166666667	0
828	27019	1	109	9	Rep3	828-27019	distal-inframe						GCTATGTCGATAACAACTTC	AGGACCTGCCTAAAGAAATC	CTA	3	Double	0.333333333	0.333333333	0	0.333333333	0
1431	27019	1	109	9	Rep3	1431-27019	distal-inframe						CCGAATACCATAATGAATCT	AGGACCTGCCTAAAGAAATC	AATC	4	Double	0.5	0.25	0	0.25	0
843	28246	1	109	9	Rep3	843-28246	distal-inframe						ACTTCTGTGGCCCTGATGGC	TTCGTGTTGTTTTAGATTTC	TTC	3	Double	0	0.666666667	0	0.333333333	0
846	29445	1	109	9	Rep3	846-29445	distal-inframe						TCTGTGGCCCTGATGGCTAC	AGAAACAGCAAACTGTGACT	CTGTG	5	Double	0	0.4	0.4	0.2	0
847	29355	1	109	9	Rep3	847-29355	distal-outframe						CTGTGGCCCTGATGGCTACC	TTGACGCATACAAAACATTC	TGA	3	Double	0.333333333	0.333333333	0.333333333	0	0
1053	27292	1	109	9	Rep3	1053-27292	distal-outframe						TGGCAAAGAAATTTGACACC	TGGAATCTTGATTACATCAT	TTGA	4	Double	0.25	0.5	0.25	0	0
1426	29070	1	109	9	Rep3	1426-29070	distal-outframe						TCTTGCCGAATACCATAATG	GTACTGCCACTAAAGCATAC	TGCC	4	Double	0	0.25	0.25	0.5	0
2161	28682	1	109	9	Rep3	2161-28682	distal-outframe						TGATTGGCTTGAAGAGAAGT	GTTGCAACTGAGGGAGCCTT	TTG	3	Double	0	0.666666667	0.333333333	0	0
80	26744	1	26774	139	Rep3	80-26744	TRSL-noncan-inframe						AAACGAACTTTAAAATCTGT	TTACAGAATAAATTGGATCA	TAAA	4	Double	0.75	0.25	0	0	0
1052	29182	1	109	9	Rep3	1052-29182	distal-outframe						TTGGCAAAGAAATTTGACAC	ACATTGGCCGCAAATTGCAC	TTGGC	5	Double	0	0.4	0.4	0.2	0
1433	29512	1	109	9	Rep3	1433-29512	distal-outframe						GAATACCATAATGAATCTGG	ATCCATGAGCAGTGCTGACT	CCAT	4	Double	0.25	0.25	0	0.5	0
1854	27576	1	109	9	Rep3	1854-27576	distal-outframe						AGAAATCAATACTGAGTCCT	TTGCTTTAGCACTCAATTTG	TCAAT	5	Double	0.4	0.4	0	0.2	0
1182	29325	1	109	9	Rep3	1182-29325	distal-inframe						CTGTCTATCCAGTTGCGTCA	AAGATCAAGTCATTTTGCTG	GTCA	4	Double	0.25	0.25	0.25	0.25	0
81	26248	1	26525	222	Rep3	81-26248	TRSL-can	chrSCV	CDS	M	26525	27194	AACGAACTTTAAAATCTGTG	TACGAACTTATGTACTCATT	ACGAACTT	8	Double	0.375	0.25	0.125	0.25	0
78	29490	1	29506	9	Rep3	78-29490	TRSL-noncan-inframe						CTAAACGAACTTTAAAATCT	ATTTCTCCAAACAATTGCAA	AAAC	4	Double	0.75	0	0	0.25	0
78	29472	1	29477	10	Rep3	78-29472	TRSL-noncan-outframe						CTAAACGAACTTTAAAATCT	CTGCTGCAGATTTGGATGAT	TTT	3	Double	0	1	0	0	0
