## Supplementary material for "The Strand-biased Transcription of SARS-CoV-2 and Unbalanced Inhibition by Remdesivir": Table S2 (part 11 of 45)

j5	j3	count	startpos	productsize	sample	event	pattern	chrom	type	name	start	end	j5_seq	j3_seq	target	nchar	Category	A	T	G	C	Log2Count
4099	29037	29	109	9	Rep3	4099-29037	distal-outframe						TGACATCACTTTCTTAAAGA	CTGCTGAGGCTTCTAAGAAG	TTCT	4	Single	0	0.75	0	0.25	4.857980995
4638	29310	29	109	9	Rep2	4638-29310	distal-inframe						CACATGGCTTAAATTTGGAA	AAGATTCAAATTTCAAAGAT	AAATTT	6	Single	0.5	0.5	0	0	4.857980995
1674	29485	29	109	9	Rep1	1674-29485	distal-outframe						ACTTTAAACTTAATGAAGAG	GGATGATTTCTCCAAACAAT	ATGA	4	Single	0.5	0.25	0.25	0	4.857980995
6934	28217	29	109	9	Rep1	6934-28217	distal-inframe						GTCACCTAATTTTTCTAAAC	CTATGAAGACTTTTTAGAGT	TTTTT	5	Single	0	1	0	0	4.857980995
9625	28885	29	109	9	Rep1	9625-28885	distal-inframe						TACTAATGATGTTTCTTTTT	CAGCAGTAGGGGAACTTCTC	TTCT	4	Single	0	0.75	0	0.25	4.857980995
2220	29477	29	109	9	Rep1	2220-29477	distal-outframe						TTGTTAAATTTATCTCAACC	GCAGATTTGGATGATTTCTC	ATTT	4	Single	0.25	0.75	0	0	4.857980995
8317	26879	29	109	9	Rep3	8317-26879	distal-inframe						TGAAAACATGACACCCCGTG	AACTAACATTCTTCTCAACG	AACAT	5	Single	0.6	0.2	0	0.2	4.857980995
4602	29150	29	109	9	Rep2	4602-29150	distal-outframe						ATGAAACTCTTGTTACAATG	CAGGAACTAATCAGACAAGG	AACT	4	Single	0.5	0.25	0	0.25	4.857980995
4936	29356	29	109	9	Rep1	4936-29356	distal-inframe						TGACAATCTTAAGACACTTC	TGACGCATACAAAACATTCC	TGAC	4	Single	0.25	0.25	0.25	0.25	4.857980995
2060	29218	29	109	9	Rep2	2060-29218	distal-outframe						CTAGTTGTAATGGCCTACAT	TTCAGCGTTCTTCGGAATGT	AATG	4	Single	0.5	0.25	0.25	0	4.857980995
24841	28912	29	109	9	Rep2	24841-28912	proximal-inframe						TCCTCGTGAAGGTGTCTTTG	AATGGCTGGCAATGGCGGTG	GGTG	4	Single	0	0.25	0.75	0	4.857980995
28302	29003	29	109	9	Rep2	28302-29003	proximal-outframe						CCCAAAATCAGCGAAATGCA	CAACAACAAGGCCAAACTGT	CCAAA	5	Single	0.6	0	0	0.4	4.857980995
799	28560	29	109	9	Rep3	799-28560	distal-outframe						GCGTGAGCTTAACGGAGGGG	GACGAATTCGTGGTGGTGAC	CGTG	4	Single	0	0.25	0.5	0.25	4.857980995
6638	29492	29	109	9	Rep3	6638-29492	distal-inframe						ACCCTTGCTACTCATGGTTT	TTCTCCAAACAATTGCAACA	TTGC	4	Single	0	0.5	0.25	0.25	4.857980995
1212	28706	28	109	9	Rep2	1212-28706	distal-outframe						GCAACCAAATGTGCCTTTCA	ACACCAAAAGATCACATTGG	ACCAAA	6	Single	0.666666667	0	0	0.333333333	4.807354922
4068	18637	28	109	9	Rep3	4068-18637	distal-outframe						ATCCAGATTCTGCCACTCTT	AAGTATTTTGTGAAAATAGG	ATT	3	Single	0.333333333	0.666666667	0	0	4.807354922
2018	29235	28	109	9	Rep2	2018-29235	distal-outframe						ATTGATGCTATGATGTTCAC	TGTCGCGCATTGGCATGGAA	ATTG	4	Single	0.25	0.5	0.25	0	4.807354922
1694	29210	28	109	9	Rep3	1694-29210	distal-inframe						ATCGCCATTATTTTGGCATC	CCCAGCGCTTCAGCGTTCTT	CCA	3	Single	0.333333333	0	0	0.666666667	4.807354922
1372	15509	28	109	9	Rep3	1372-15509	distal-outframe						TGTTAAAATTTATTGTCCAG	CAACTGCTTATGCTAATAGT	TTAT	4	Single	0.25	0.75	0	0	4.807354922
16377	29237	28	109	9	Rep1	16377-29237	distal-outframe						GTCTGTTAATCCGTATGTTT	TCGCGCATTGGCATGGAAGT	ATG	3	Single	0.333333333	0.333333333	0.333333333	0	4.807354922
1367	22043	28	109	9	Rep2	1367-22043	distal-inframe						GCTGTTGTTAAAATTTATTG	TTCAGAGTTTATTCTAGTGC	TTTATT	6	Single	0.166666667	0.833333333	0	0	4.807354922
4598	29412	28	109	9	Rep1	4598-29412	distal-outframe						CTAAATGAAACTCTTGTTAC	CTGATGAAACTCAAGCCTTA	ATGAAACTC	9	Single	0.444444444	0.222222222	0.111111111	0.222222222	4.807354922
3838	28954	28	109	9	Rep3	3838-28954	distal-inframe						TTCAAGCTTTTTGGAAATGA	GCTTGACAGATTGAACCAGC	GCTT	4	Single	0	0.5	0.25	0.25	4.807354922
5600	29390	28	109	9	Rep3	5600-29390	distal-inframe						TCTTATGAACAATTTAAGAA	AAAAAGGACAAAAAGAAGAA	AAGAA	5	Single	0.8	0	0.2	0	4.807354922
11628	29236	28	109	9	Rep2	11628-29236	distal-outframe						GTTTCTTAGGCTATTTTTGT	GTCGCGCATTGGCATGGAAG	ATT	3	Single	0.333333333	0.666666667	0	0	4.807354922
2160	29084	28	109	9	Rep1	2160-29084	distal-outframe						TTGATTGGCTTGAAGAGAAG	GCATACAATGTAACACAAGC	AAG	3	Single	0.666666667	0	0.333333333	0	4.807354922
7571	29115	28	109	9	Rep2	7571-29115	distal-outframe						AGGTCCTTTTATGTCTATGC	GTGGTCCAGAACAAACCCAA	GGTCC	5	Single	0	0.2	0.4	0.4	4.807354922
3524	29315	28	109	9	Rep1	3524-29315	distal-inframe						ATGCAAGTTGAATCTGATGA	TCAAATTTCAAAGATCAAGT	CAAGT	5	Single	0.4	0.2	0.2	0.2	4.807354922
1722	28602	28	109	9	Rep2	1722-28602	distal-inframe						CTTCCACAAGTGCTTTTGTG	CAAGATGGTATTTCTACTAC	CAAG	4	Single	0.5	0	0.25	0.25	4.807354922
2632	29315	28	109	9	Rep1	2632-29315	distal-outframe						TAACGGGCTTATGTTGCTCG	TCAAATTTCAAAGATCAAGT	[]	0	Single	0	0	0	0	4.807354922
2542	29380	28	109	9	Rep2	2542-29380	distal-inframe						AGTTGTCTTGAAAACTGGTG	AACAGAGCCTAAAAAGGACA	AAAA	4	Single	1	0	0	0	4.807354922
901	29324	28	109	9	Rep3	901-29324	distal-outframe						TGGTAAAGCTTCATGCACTT	AAAGATCAAGTCATTTTGCT	AAAG	4	Single	0.75	0	0.25	0	4.807354922
6462	29267	28	109	9	Rep3	6462-29267	distal-outframe						TTGAGTGTAATGTGAAAACT	GGAACGTGGTTGACCTACAC	TTGA	4	Single	0.25	0.5	0.25	0	4.807354922
2941	29236	28	109	9	Rep3	2941-29236	distal-inframe						ATTACTTACACCACTGGGCA	GTCGCGCATTGGCATGGAAG	GGCA	4	Single	0.25	0	0.5	0.25	4.807354922
4122	29328	28	109	9	Rep1	4122-29328	distal-inframe						ATGCTCCATATATAGTGGGT	ATCAAGTCATTTTGCTGAAT	TGCT	4	Single	0	0.5	0.25	0.25	4.807354922
2394	29084	28	109	9	Rep1	2394-29084	distal-outframe						GTGAAACATTTGTCACGCAC	GCATACAATGTAACACAAGC	AACA	4	Single	0.75	0	0	0.25	4.807354922
2130	29084	28	109	9	Rep2	2130-29084	distal-outframe						GCACTGTTTATGAAAAACTC	GCATACAATGTAACACAAGC	GCA	3	Single	0.333333333	0	0.333333333	0.333333333	4.807354922
1384	29346	28	109	9	Rep3	1384-29346	distal-outframe						TTGTCCAGCATGTCACAATT	ATAAGCATATTGACGCATAC	AGCAT	5	Single	0.4	0.2	0.2	0.2	4.807354922
2483	28935	28	109	9	Rep3	2483-28935	distal-outframe						CCAAAAGAAATTATCTTCTT	CTGCTCTTGCTTTGCTGCTG	TCTT	4	Single	0	0.75	0	0.25	4.807354922
8329	29548	28	109	9	Rep2	8329-29548	distal-outframe						ACCCCGTGACCTTGGTGCTT	TCATGCAGACCACACAAGGC	GACC	4	Single	0.25	0	0.25	0.5	4.807354922
6973	28994	28	109	9	Rep3	6973-28994	distal-outframe						GTTTTTACTATTAAGTGTTT	AAAGGCCAACAACAACAAGG	AAG	3	Single	0.666666667	0	0.333333333	0	4.807354922
4162	29191	28	109	9	Rep2	4162-29191	distal-inframe						TTTAACTGCTGTGGTTATAC	GCAAATTGCACAATTTGCCC	TGC	3	Single	0	0.333333333	0.333333333	0.333333333	4.807354922
1612	28555	28	109	9	Rep1	1612-28555	distal-inframe						TCTTAATGACAACCTTCTTG	TACCAGACGAATTCGTGGTG	ACC	3	Single	0.333333333	0	0	0.666666667	4.807354922
2950	29308	28	109	9	Rep3	2950-29308	distal-inframe						ACCACTGGGCATTGATTTAG	CAAAGATTCAAATTTCAAAG	GATT	4	Single	0.25	0.5	0.25	0	4.807354922
6088	29310	28	109	9	Rep3	6088-29310	distal-outframe						TGCTGATGATTTAAACCAGT	AAGATTCAAATTTCAAAGAT	GATT	4	Single	0.25	0.5	0.25	0	4.807354922
1118	28320	28	109	9	Rep3	1118-28320	distal-outframe						ATCAAGACTATTCAACCAAG	CACCCCGCATTACGTTTGGT	ACC	3	Single	0.333333333	0	0	0.666666667	4.807354922
7301	29491	28	109	9	Rep2	7301-29491	distal-outframe						GGATTGGCTGCAATCATGCA	TTTCTCCAAACAATTGCAAC	TGCAA	5	Single	0.4	0.2	0.2	0.2	4.807354922
1800	29262	28	109	9	Rep3	1800-29262	distal-inframe						ATTTTAAAGTTACAAAAGGA	CTTCGGGAACGTGGTTGACC	GGA	3	Single	0.333333333	0	0.666666667	0	4.807354922
1792	29327	28	109	9	Rep3	1792-29327	distal-outframe						CTGTGGTAATTTTAAAGTTA	GATCAAGTCATTTTGCTGAA	ATTTT	5	Single	0.2	0.8	0	0	4.807354922
2057	28247	28	109	9	Rep3	2057-28247	distal-outframe						AATCTAGTTGTAATGGCCTA	TCGTGTTGTTTTAGATTTCA	GTTGT	5	Single	0	0.6	0.4	0	4.807354922
3754	29311	28	109	9	Rep2	3754-29311	distal-inframe						ACATTCTTTAAGAGTTTGTG	AGATTCAAATTTCAAAGATC	ATTC	4	Single	0.25	0.5	0	0.25	4.807354922
6223	29327	28	109	9	Rep2	6223-29327	distal-outframe						AGCTAAATTGTTACATAAAC	GATCAAGTCATTTTGCTGAA	CAT	3	Single	0.333333333	0.333333333	0	0.333333333	4.807354922
4539	28602	28	109	9	Rep2	4539-28602	distal-inframe						GATTTTACTTTTACACCAGT	CAAGATGGTATTTCTACTAC	ATTT	4	Single	0.25	0.75	0	0	4.807354922
1055	29263	28	109	9	Rep2	1055-29263	distal-outframe						GCAAAGAAATTTGACACCTT	TTCGGGAACGTGGTTGACCT	TTGAC	5	Single	0.2	0.4	0.2	0.2	4.807354922
6847	29480	28	109	9	Rep1	6847-29480	distal-outframe						TAAAGCATCTATGCCGACTA	GATTTGGATGATTTCTCCAA	ATG	3	Single	0.333333333	0.333333333	0.333333333	0	4.807354922
1856	29132	28	109	9	Rep2	1856-29132	distal-inframe						AAATCAATACTGAGTCCTCT	CAAGGAAATTTTGGGGACCA	AAAT	4	Single	0.75	0.25	0	0	4.807354922
2014	29190	28	109	9	Rep1	2014-29190	distal-outframe						ACTCATTGATGCTATGATGT	CGCAAATTGCACAATTTGCC	ATTG	4	Single	0.25	0.5	0.25	0	4.807354922
5311	29197	28	109	9	Rep1	5311-29197	distal-inframe						TGCATTGTTAACACTCCAAC	TGCACAATTTGCCCCCAGCG	TGCA	4	Single	0.25	0.25	0.25	0.25	4.807354922
3347	3582	28	109	9	Rep3	3347-3582	proximal-outframe						GAAGTGAATAGTTTTAGTGG	GTTGTGTTTTAAGCGGACAC	GTTTTA	6	Single	0.166666667	0.666666667	0.166666667	0	4.807354922
2436	28937	28	109	9	Rep2	2436-28937	distal-outframe						GTGTTAAATCCAGAGAAGAA	GCTCTTGCTTTGCTGCTGCT	[]	0	Single	0	0	0	0	4.807354922
1387	29323	28	109	9	Rep1	1387-29323	distal-inframe						TCCAGCATGTCACAATTCAG	CAAAGATCAAGTCATTTTGC	GTCA	4	Single	0.25	0.25	0.25	0.25	4.807354922
5120	29481	28	109	9	Rep1	5120-29481	distal-outframe						GGTAAAACATTTTATGTTTT	ATTTGGATGATTTCTCCAAA	ATTT	4	Single	0.25	0.75	0	0	4.807354922
2872	28293	28	109	9	Rep2	2872-28293	distal-outframe						TACAGAAGTAAATGAGTTCG	ATAATGGACCCCAAAATCAG	AATG	4	Single	0.5	0.25	0.25	0	4.807354922
919	29242	28	109	9	Rep2	919-29242	distal-inframe						TTTGTCCGAACAACTGGACT	CATTGGCATGGAAGTCACAC	TGGA	4	Single	0.25	0.25	0.5	0	4.807354922
8299	29288	28	109	9	Rep1	8299-29288	distal-outframe						GCTCACCTATAACAAAGTTG	GGTGCCATCAAATTGGATGA	CAAA	4	Single	0.75	0	0	0.25	4.807354922
5466	29311	28	109	9	Rep2	5466-29311	distal-outframe						AAACAATGAGTTACTTGTTT	AGATTCAAATTTCAAAGATC	CAA	3	Single	0.666666667	0	0	0.333333333	4.807354922
1395	28410	28	109	9	Rep1	1395-28410	distal-inframe						GTCACAATTCAGAAGTAGGA	CCCAAGGTTTACCCAATAAT	CAAT	4	Single	0.5	0.25	0	0.25	4.807354922
4419	24831	28	109	9	Rep2	4419-24831	distal-inframe						ATGCAGAAGAAACACGCAAA	AAGCACACTTTCCTCGTGAA	ACAC	4	Single	0.5	0	0	0.5	4.807354922
3921	29346	28	109	9	Rep2	3921-29346	distal-inframe						TAACTGAAAGTAAACCTTCA	ATAAGCATATTGACGCATAC	TAA	3	Single	0.666666667	0.333333333	0	0	4.807354922
6932	29076	28	109	9	Rep1	6932-29076	distal-outframe						AAGTCACCTAATTTTTCTAA	CCACTAAAGCATACAATGTA	CTAA	4	Single	0.5	0.25	0	0.25	4.807354922
1141	28513	28	109	9	Rep2	1141-28513	distal-inframe						TGAAAAGAAAAAGCTTGATG	CAATAGCAGTCCAGATGACC	GATG	4	Single	0.25	0.25	0.5	0	4.807354922
27626	28261	28	109	9	Rep3	27626-28261	proximal-inframe						TCTATCAGTTACGTGCCAGA	ATTTCATCTAAACGAACAAA	TCTA	4	Single	0.25	0.5	0	0.25	4.807354922
1378	29348	28	109	9	Rep2	1378-29348	distal-outframe						AATTTATTGTCCAGCATGTC	AAGCATATTGACGCATACAA	AGCAT	5	Single	0.4	0.2	0.2	0.2	4.807354922
1850	29262	28	109	9	Rep3	1850-29262	distal-outframe						GAACAGAAATCAATACTGAG	CTTCGGGAACGTGGTTGACC	GAAC	4	Single	0.5	0	0.25	0.25	4.807354922
27462	27687	28	109	9	Rep3	27462-27687	proximal-inframe						CTACCAAGAGTGTGTTAGAG	AGAACTTTACTCTCCAATTT	CCAA	4	Single	0.5	0	0	0.5	4.807354922
5907	29345	28	109	9	Rep1	5907-29345	distal-outframe						TAAAACCAGTTACTTATAAA	AATAAGCATATTGACGCATA	ATAA	4	Single	0.75	0.25	0	0	4.807354922
1132	28808	28	109	9	Rep2	1132-28808	distal-outframe						ACCAAGGGTTGAAAAGAAAA	GGGAGCAGAGGCGGCAGTCA	GGG	3	Single	0	0	1	0	4.807354922
1131	29478	28	109	9	Rep2	1131-29478	distal-inframe						AACCAAGGGTTGAAAAGAAA	CAGATTTGGATGATTTCTCC	AGA	3	Single	0.666666667	0	0.333333333	0	4.807354922
7379	29310	28	109	9	Rep1	7379-29310	distal-outframe						ATAATTAATCTTGTACAAAT	AAGATTCAAATTTCAAAGAT	CAAAT	5	Single	0.6	0.2	0	0.2	4.807354922
4666	29320	28	109	9	Rep3	4666-29320	distal-inframe						TCGGTATATGAGATCTCTCA	TTTCAAAGATCAAGTCATTT	AGATC	5	Single	0.4	0.2	0.2	0.2	4.807354922
1438	29312	27	109	9	Rep1	1438-29312	distal-outframe						CCATAATGAATCTGGCTTGA	GATTCAAATTTCAAAGATCA	AAT	3	Single	0.666666667	0.333333333	0	0	4.754887502
2937	29253	27	109	9	Rep2	2937-29253	distal-inframe						CTGAATTACTTACACCACTG	AAGTCACACCTTCGGGAACG	ACACC	5	Single	0.4	0	0	0.6	4.754887502
8671	27773	27	109	9	Rep2	8671-27773	distal-inframe						ACATACTGACTTTTCAAGTG	TGAACTTTCATTAATTGACT	ACTTT	5	Single	0.2	0.6	0	0.2	4.754887502
6997	29303	27	109	9	Rep2	6997-29303	distal-outframe						AGGTTCTTTAATCTACTCAA	GATGACAAAGATTCAAATTT	TCAA	4	Single	0.5	0.25	0	0.25	4.754887502
2322	29327	27	109	9	Rep2	2322-29327	distal-outframe						TAAATAAATTTTTGGCTTTG	GATCAAGTCATTTTGCTGAA	ATTTT	5	Single	0.2	0.8	0	0	4.754887502
1436	29436	27	109	9	Rep2	1436-29436	distal-outframe						TACCATAATGAATCTGGCTT	AGAGACAGAAGAAACAGCAA	GAA	3	Single	0.666666667	0	0.333333333	0	4.754887502
4293	29383	27	109	9	Rep1	4293-29383	distal-outframe						TAGAGGAGGCAAAGACAGTG	AGAGCCTAAAAAGGACAAAA	AGAG	4	Single	0.5	0	0.5	0	4.754887502
6110	29469	27	109	9	Rep3	6110-29469	distal-outframe						ACTGGTTATAAGAAACCTGC	TTCCTGCTGCAGATTTGGAT	CCTGC	5	Single	0	0.2	0.2	0.6	4.754887502
12878	28427	27	109	9	Rep1	12878-28427	distal-inframe						GGAACTGGTACTATCTATAC	AATACTGCGTCTTGGTTCAC	ATAC	4	Single	0.5	0.25	0	0.25	4.754887502
5238	29477	27	109	9	Rep2	5238-29477	distal-outframe						AAAAGTGGAAATACCCACAA	GCAGATTTGGATGATTTCTC	TGGA	4	Single	0.25	0.25	0.5	0	4.754887502
856	28771	27	109	9	Rep1	856-28771	distal-inframe						TGATGGCTACCCTCTTGAGT	TCAAGGAACAACATTGCCAA	TTG	3	Single	0	0.666666667	0.333333333	0	4.754887502
840	29535	27	109	9	Rep3	840-29535	distal-inframe						ACAACTTCTGTGGCCCTGAT	CTCAGGCCTAAACTCATGCA	GGCC	4	Single	0	0	0.5	0.5	4.754887502
27761	27810	27	109	9	Rep2	27761-27810	proximal-outframe						AGACAGAATGATTGAACTTT	GCCTTTCTGCTATTCCTTGT	CTTT	4	Single	0	0.75	0	0.25	4.754887502
687	29387	27	109	9	Rep2	687-29387	distal-outframe						GCGCCGATCTAAAGTCATTT	CCTAAAAAGGACAAAAAGAA	CTAAA	5	Single	0.6	0.2	0	0.2	4.754887502
2132	29171	27	109	9	Rep2	2132-29171	distal-inframe						ACTGTTTATGAAAAACTCAA	ACTGATTACAAACATTGGCC	ACTG	4	Single	0.25	0.25	0.25	0.25	4.754887502
2620	29341	27	109	9	Rep3	2620-29341	distal-inframe						ACCAGTTTGTATTAACGGGC	GCTGAATAAGCATATTGACG	TATT	4	Single	0.25	0.75	0	0	4.754887502
6049	29304	27	109	9	Rep1	6049-29304	distal-outframe						CTTCGATAATTTTAAGTTTG	ATGACAAAGATTCAAATTTC	AATTT	5	Single	0.4	0.6	0	0	4.754887502
5505	29086	27	109	9	Rep3	5505-29086	distal-outframe						CTTGCAAAAGAGTCTTGAAC	ATACAATGTAACACAAGCTT	CAA	3	Single	0.666666667	0	0	0.333333333	4.754887502
22056	28467	27	109	9	Rep2	22056-28467	distal-inframe						CTAGTGCGAATAATTGCACT	AGGAAGACCTTAAATTCCCT	AATT	4	Single	0.5	0.5	0	0	4.754887502
4518	29321	27	109	9	Rep1	4518-29321	distal-outframe						GTGTGGTTGATTATGGTGCT	TTCAAAGATCAAGTCATTTT	GAT	3	Single	0.333333333	0.333333333	0.333333333	0	4.754887502
3533	28733	27	109	9	Rep3	3533-28733	distal-inframe						GAATCTGATGATTACATAGC	AATCCTGCTAACAATGCTGC	AATC	4	Single	0.5	0.25	0	0.25	4.754887502
1311	29356	27	109	9	Rep3	1311-29356	distal-outframe						GCACTGAGAATTTGACTAAA	TGACGCATACAAAACATTCC	TGAC	4	Single	0.25	0.25	0.25	0.25	4.754887502
2212	29498	27	109	9	Rep1	2212-29498	distal-outframe						TTGGGAAATTGTTAAATTTA	AAACAATTGCAACAATCCAT	AATTG	5	Single	0.4	0.4	0.2	0	4.754887502
15021	29575	27	109	9	Rep3	15021-29575	distal-inframe						TCAAGATGCACTTTTCGCAT	CTATATAAACGTTTTCGCTT	TTTTCGC	7	Single	0	0.571428571	0.142857143	0.285714286	4.754887502
2040	29267	27	109	9	Rep1	2040-29267	distal-outframe						CTGATTTGGCTACTAACAAT	GGAACGTGGTTGACCTACAC	CTAC	4	Single	0.25	0.25	0	0.5	4.754887502
2215	29351	27	109	9	Rep2	2215-29351	distal-outframe						GGAAATTGTTAAATTTATCT	CATATTGACGCATACAAAAC	ATTG	4	Single	0.25	0.5	0.25	0	4.754887502
3088	11739	27	109	9	Rep2	3088-11739	distal-outframe						AGAAGAAGAGTTTGAGCCAT	GATATATGAATTCACAGGGA	TGA	3	Single	0.333333333	0.333333333	0.333333333	0	4.754887502
2429	29286	27	109	9	Rep2	2429-29286	distal-outframe						AGAAAGTGTGTTAAATCCAG	CAGGTGCCATCAAATTGGAT	AAAT	4	Single	0.75	0.25	0	0	4.754887502
2220	29263	27	109	9	Rep1	2220-29263	distal-outframe						TTGTTAAATTTATCTCAACC	TTCGGGAACGTGGTTGACCT	AAC	3	Single	0.666666667	0	0	0.333333333	4.754887502
2221	28997	27	109	9	Rep2	2221-28997	distal-outframe						TGTTAAATTTATCTCAACCT	GGCCAACAACAACAAGGCCA	CAAC	4	Single	0.5	0	0	0.5	4.754887502
1048	29195	27	109	9	Rep3	1048-29195	distal-outframe						TAAATTGGCAAAGAAATTTG	ATTGCACAATTTGCCCCCAG	AATTTG	6	Single	0.333333333	0.5	0.166666667	0	4.754887502
1856	6204	27	109	9	Rep1	1856-6204	proximal-outframe						AAATCAATACTGAGTCCTCT	CACCCTCTTTTAAGAAAGGA	CCTCT	5	Single	0	0.4	0	0.6	4.754887502
7209	27720	27	109	9	Rep1	7209-27720	distal-outframe						TTTCATCTTTTAAATGGGAT	GGCAATAGTGTTTATAACAC	TTTA	4	Single	0.25	0.75	0	0	4.754887502
1544	28891	27	109	9	Rep1	1544-28891	distal-outframe						TGGGTTCCACGTGCTAGCGC	TAGGGGAACTTCTCCTGCTA	TGCTA	5	Single	0.2	0.4	0.2	0.2	4.754887502
6810	28954	27	109	9	Rep3	6810-28954	distal-outframe						AATTGTGTACTTTTACTAGA	GCTTGACAGATTGAACCAGC	ATTG	4	Single	0.25	0.5	0.25	0	4.754887502
4027	29310	27	109	9	Rep3	4027-29310	distal-outframe						AGAAAACTTGTTACTTTATA	AAGATTCAAATTTCAAAGAT	AGA	3	Single	0.666666667	0	0.333333333	0	4.754887502
3814	29330	27	109	9	Rep1	3814-29330	distal-outframe						TAAAAATCTCTATGACAAAC	CAAGTCATTTTGCTGAATAA	CAA	3	Single	0.666666667	0	0	0.333333333	4.754887502
1088	23896	27	109	9	Rep3	1088-23896	distal-outframe						CCAAATTTTGTATTTCCCTT	AGACAAAAACACCCAAGAAG	CAAA	4	Single	0.75	0	0	0.25	4.754887502
1968	28782	27	109	9	Rep2	1968-28782	distal-inframe						AGGCCGCTATAACAATACTA	CATTGCCAAAAGGCTTCTAC	AGGC	4	Single	0.25	0	0.5	0.25	4.754887502
19374	29272	27	109	9	Rep3	19374-29272	distal-inframe						ATTACCATTTTTCTATTACT	GTGGTTGACCTACACAGGTG	ACC	3	Single	0.333333333	0	0	0.666666667	4.754887502
1318	28878	27	109	9	Rep2	1318-28878	distal-outframe						GAATTTGACTAAAGAAGGTG	CTCCAGGCAGCAGTAGGGGA	AGG	3	Single	0.333333333	0	0.666666667	0	4.754887502
4698	29165	27	109	9	Rep2	4698-29165	distal-outframe						CAGTTTCTGTTTCTTCACCT	CAAGGAACTGATTACAAACA	CTG	3	Single	0	0.333333333	0.333333333	0.333333333	4.754887502
4724	29405	27	109	9	Rep2	4724-29405	distal-inframe						GTTACAGCGTATAATGGTTA	AAGAAGGCTGATGAAACTCA	ATG	3	Single	0.333333333	0.333333333	0.333333333	0	4.754887502
11712	28526	27	109	9	Rep2	11712-28526	distal-outframe						ATTACTTAGTTTCTACACAG	GATGACCAAATTGGCTACTA	CTAC	4	Single	0.25	0.25	0	0.5	4.754887502
8207	29314	27	109	9	Rep1	8207-29314	distal-outframe						TCAGATGTAGAAACTAAAGA	TTCAAATTTCAAAGATCAAG	AAAGA	5	Single	0.8	0	0.2	0	4.754887502
21741	28920	27	109	9	Rep2	21741-28920	distal-inframe						TACCTTTCTTTTCCAATGTT	GCAATGGCGGTGATGCTGCT	CAATG	5	Single	0.4	0.2	0.2	0.2	4.754887502
6239	29216	27	109	9	Rep2	6239-29216	distal-inframe						AAACCTATTGTTTGGCATGT	GCTTCAGCGTTCTTCGGAAT	GTT	3	Single	0	0.666666667	0.333333333	0	4.754887502
1856	20340	27	109	9	Rep2	1856-20340	distal-outframe						AAATCAATACTGAGTCCTCT	TTATGGAGATTTTAGTCATA	AGTC	4	Single	0.25	0.25	0.25	0.25	4.754887502
2338	28884	27	109	9	Rep1	2338-28884	distal-outframe						TTTGTGTGCTGACTCTATCA	GCAGCAGTAGGGGAACTTCT	ACT	3	Single	0.333333333	0.333333333	0	0.333333333	4.754887502
1080	28949	27	109	9	Rep2	1080-28949	distal-outframe						GGGAATGTCCAAATTTTGTA	CTGCTGCTTGACAGATTGAA	TTG	3	Single	0	0.666666667	0.333333333	0	4.754887502
7441	29070	27	109	9	Rep1	7441-29070	distal-outframe						ATCATTTTATTATGTATGGA	GTACTGCCACTAAAGCATAC	GTA	3	Single	0.333333333	0.333333333	0.333333333	0	4.754887502
7341	29182	27	109	9	Rep1	7341-29182	distal-outframe						CAGTACATTTTATTAGTAAT	ACATTGGCCGCAAATTGCAC	ACATT	5	Single	0.4	0.4	0	0.2	4.754887502
2795	29290	27	109	9	Rep1	2795-29290	distal-outframe						AATATCACTTTTGAACTTGA	TGCCATCAAATTGGATGACA	ATCA	4	Single	0.5	0.25	0	0.25	4.754887502
5575	29353	27	109	9	Rep1	5575-29353	distal-inframe						AGCTGTTATGTACATGGGCA	TATTGACGCATACAAAACAT	TACA	4	Single	0.5	0.25	0	0.25	4.754887502
1119	28602	27	109	9	Rep2	1119-28602	distal-inframe						TCAAGACTATTCAACCAAGG	CAAGATGGTATTTCTACTAC	CAAGA	5	Single	0.6	0	0.2	0.2	4.754887502
3090	29186	27	109	9	Rep3	3090-29186	distal-outframe						AAGAAGAGTTTGAGCCATCA	TGGCCGCAAATTGCACAATT	GCC	3	Single	0	0	0.333333333	0.666666667	4.754887502
2867	29360	27	109	9	Rep3	2867-29360	distal-inframe						CTCGGTACAGAAGTAAATGA	GCATACAAAACATTCCCACC	TACA	4	Single	0.5	0.25	0	0.25	4.754887502
2051	29337	27	109	9	Rep2	2051-29337	distal-outframe						ACTAACAATCTAGTTGTAAT	TTTTGCTGAATAAGCATATT	TTG	3	Single	0	0.666666667	0.333333333	0	4.754887502
2494	29341	27	109	9	Rep3	2494-29341	distal-inframe						TATCTTCTTAGAGGGAGAAA	GCTGAATAAGCATATTGACG	GAA	3	Single	0.666666667	0	0.333333333	0	4.754887502
1675	28697	27	109	9	Rep1	1675-28697	distal-outframe						CTTTAAACTTAATGAAGAGA	GCCTTGAATACACCAAAAGA	TGAA	4	Single	0.5	0.25	0.25	0	4.754887502
7347	29473	27	109	9	Rep3	7347-29473	distal-outframe						ATTTTATTAGTAATTCTTGG	TGCTGCAGATTTGGATGATT	ATTT	4	Single	0.25	0.75	0	0	4.754887502
1323	29216	27	109	9	Rep3	1323-29216	distal-outframe						TGACTAAAGAAGGTGCCACT	GCTTCAGCGTTCTTCGGAAT	GAA	3	Single	0.666666667	0	0.333333333	0	4.754887502
776	28928	27	109	9	Rep2	776-28928	distal-inframe						AGTGGTGTTACCCGTGAACT	GGTGATGCTGCTCTTGCTTT	GGTG	4	Single	0	0.25	0.75	0	4.754887502
6608	28608	27	109	9	Rep3	6608-28608	distal-outframe						AATGAATTATCTAGAGTATT	GGTATTTCTACTACCTAGGA	GTATT	5	Single	0.2	0.6	0.2	0	4.754887502
1693	29008	27	109	9	Rep2	1693-29008	distal-inframe						GATCGCCATTATTTTGGCAT	ACAAGGCCAAACTGTCACTA	GCCA	4	Single	0.25	0	0.25	0.5	4.754887502
21913	28636	27	109	9	Rep2	21913-28636	distal-inframe						GACCCAGTCCCTACTTATTG	AGAAGCTGGACTTCCCTATG	TCCCTA	6	Single	0.166666667	0.333333333	0	0.5	4.754887502
1250	29299	27	109	9	Rep2	1250-29299	distal-outframe						CATTGTGGTGAAACTTCATG	ATTGGATGACAAAGATTCAA	ATTG	4	Single	0.25	0.5	0.25	0	4.754887502
1181	29089	27	109	9	Rep3	1181-29089	distal-outframe						TCTGTCTATCCAGTTGCGTC	CAATGTAACACAAGCTTTCG	TGT	3	Single	0	0.666666667	0.333333333	0	4.754887502
1121	29382	27	109	9	Rep1	1121-29382	distal-outframe						AAGACTATTCAACCAAGGGT	CAGAGCCTAAAAAGGACAAA	AAGG	4	Single	0.5	0	0.5	0	4.754887502
1949	28259	27	109	9	Rep2	1949-28259	distal-outframe						TCTGTGCGTGTTTTACAGAA	AGATTTCATCTAAACGAACA	AGA	3	Single	0.666666667	0	0.333333333	0	4.754887502
6934	28954	26	109	9	Rep1	6934-28954	distal-inframe						GTCACCTAATTTTTCTAAAC	GCTTGACAGATTGAACCAGC	ATT	3	Single	0.333333333	0.666666667	0	0	4.700439718
2842	29277	26	109	9	Rep3	2842-29277	distal-outframe						GAAGTGCTCTGCCTATACAG	TGACCTACACAGGTGCCATC	CCTA	4	Single	0.25	0.25	0	0.5	4.700439718
1583	29309	26	109	9	Rep1	1583-29309	distal-inframe						ACAGGTGTTGTTGGAGAAGG	AAAGATTCAAATTTCAAAGA	AAG	3	Single	0.666666667	0	0.333333333	0	4.700439718
2324	29082	26	109	9	Rep2	2324-29082	distal-outframe						AATAAATTTTTGGCTTTGTG	AAGCATACAATGTAACACAA	ATA	3	Single	0.666666667	0.333333333	0	0	4.700439718
26743	29191	26	109	9	Rep1	26743-29191	proximal-outframe						TTTACAGAATAAATTGGATC	GCAAATTGCACAATTTGCCC	AAATTG	6	Single	0.5	0.333333333	0.166666667	0	4.700439718
1374	28931	26	109	9	Rep1	1374-28931	distal-outframe						TTAAAATTTATTGTCCAGCA	GATGCTGCTCTTGCTTTGCT	TTG	3	Single	0	0.666666667	0.333333333	0	4.700439718
6860	29235	26	109	9	Rep3	6860-29235	distal-outframe						CCGACTACTATAGCAAAGAA	TGTCGCGCATTGGCATGGAA	GCA	3	Single	0.333333333	0	0.333333333	0.333333333	4.700439718
27582	27795	26	109	9	Rep3	27582-27795	proximal-outframe						TAGCACTCAATTTGCTTTTG	TATTTGTGCTTTTTAGCCTT	TGCTTTT	7	Single	0	0.714285714	0.142857143	0.142857143	4.700439718
2567	29288	26	109	9	Rep1	2567-29288	distal-inframe						CAACCATTAGAACAACCTAC	GGTGCCATCAAATTGGATGA	CCAT	4	Single	0.25	0.25	0	0.5	4.700439718
20013	26703	26	109	9	Rep3	20013-26703	distal-outframe						TGATGGTCAAGTAGACTTAT	TTATGGCCAGTAACTTTAGC	TTAT	4	Single	0.25	0.75	0	0	4.700439718
2874	29482	26	109	9	Rep2	2874-29482	distal-outframe						CAGAAGTAAATGAGTTCGCC	TTTGGATGATTTCTCCAAAC	ATGA	4	Single	0.5	0.25	0.25	0	4.700439718
3392	29352	26	109	9	Rep3	3392-29352	distal-outframe						TACATTAAAAATGCAGACAT	ATATTGACGCATACAAAACA	TACA	4	Single	0.5	0.25	0	0.25	4.700439718
3811	29314	26	109	9	Rep3	3811-29314	distal-inframe						TGATAAAAATCTCTATGACA	TTCAAATTTCAAAGATCAAG	AAAT	4	Single	0.75	0.25	0	0	4.700439718
1311	29272	26	109	9	Rep2	1311-29272	distal-outframe						GCACTGAGAATTTGACTAAA	GTGGTTGACCTACACAGGTG	TTGAC	5	Single	0.2	0.4	0.2	0.2	4.700439718
1101	28920	26	109	9	Rep2	1101-28920	distal-inframe						TTCCCTTAAATTCCATAATC	GCAATGGCGGTGATGCTGCT	AAT	3	Single	0.666666667	0.333333333	0	0	4.700439718
1361	29482	26	109	9	Rep2	1361-29482	distal-outframe						CAAAATGCTGTTGTTAAAAT	TTTGGATGATTTCTCCAAAC	CAAA	4	Single	0.75	0	0	0.25	4.700439718
1431	29094	26	109	9	Rep2	1431-29094	distal-inframe						CCGAATACCATAATGAATCT	TAACACAAGCTTTCGGCAGA	TAA	3	Single	0.666666667	0.333333333	0	0	4.700439718
1457	29327	26	109	9	Rep1	1457-29327	distal-inframe						AAAACCATTCTTCGTAAGGG	GATCAAGTCATTTTGCTGAA	CATT	4	Single	0.25	0.5	0	0.25	4.700439718
8326	28242	26	109	9	Rep3	8326-28242	distal-outframe						GACACCCCGTGACCTTGGTG	GACGTTCGTGTTGTTTTAGA	CGTG	4	Single	0	0.25	0.5	0.25	4.700439718
1692	28815	26	109	9	Rep2	1692-28815	distal-inframe						AGATCGCCATTATTTTGGCA	GAGGCGGCAGTCAAGCCTCT	GGCA	4	Single	0.25	0	0.5	0.25	4.700439718
1173	29082	26	109	9	Rep2	1173-29082	distal-inframe						GAATTCGATCTGTCTATCCA	AAGCATACAATGTAACACAA	AAT	3	Single	0.666666667	0.333333333	0	0	4.700439718
3141	29294	26	109	9	Rep1	3141-29294	distal-outframe						ACCAAGGTAAACCTTTGGAA	ATCAAATTGGATGACAAAGA	TTGGA	5	Single	0.2	0.4	0.4	0	4.700439718
1392	29281	26	109	9	Rep1	1392-29281	distal-outframe						CATGTCACAATTCAGAAGTA	CTACACAGGTGCCATCAAAT	CACA	4	Single	0.5	0	0	0.5	4.700439718
1247	28969	26	109	9	Rep1	1247-28969	distal-outframe						GATCATTGTGGTGAAACTTC	CCAGCTTGAGAGCAAAATGT	CTT	3	Single	0	0.666666667	0	0.333333333	4.700439718
18561	27202	26	109	9	Rep2	18561-27202	distal-outframe						AAGTGACACACTTAAAAATC	AAGTGACAACAGATGTTTCA	AAGTGACA	8	Single	0.5	0.125	0.25	0.125	4.700439718
6612	29479	26	109	9	Rep1	6612-29479	distal-outframe						AATTATCTAGAGTATTAGGT	AGATTTGGATGATTTCTCCA	AGA	3	Single	0.666666667	0	0.333333333	0	4.700439718
3367	29299	26	109	9	Rep3	3367-29299	distal-inframe						TTATTTAAAACTTACTGACA	ATTGGATGACAAAGATTCAA	TGACA	5	Single	0.4	0.2	0.2	0.2	4.700439718
2109	29354	26	109	9	Rep2	2109-29354	distal-outframe						AGTGGCTAACTAACATCTTT	ATTGACGCATACAAAACATT	AACAT	5	Single	0.6	0.2	0	0.2	4.700439718
4046	29242	26	109	9	Rep2	4046-29242	distal-outframe						ATTGACATTAATGGCAATCT	CATTGGCATGGAAGTCACAC	TGGCA	5	Single	0.2	0.2	0.4	0.2	4.700439718
1989	28998	26	109	9	Rep3	1989-28998	distal-inframe						ATGGAATTTCACAGTATTCA	GCCAACAACAACAAGGCCAA	ACA	3	Single	0.666666667	0	0	0.333333333	4.700439718
1315	29271	26	109	9	Rep2	1315-29271	distal-outframe						TGAGAATTTGACTAAAGAAG	CGTGGTTGACCTACACAGGT	TTGAC	5	Single	0.2	0.4	0.2	0.2	4.700439718
1768	29005	26	109	9	Rep1	1768-29005	distal-inframe						AGCATTCAAACAAATTGTTG	ACAACAAGGCCAAACTGTCA	AACAA	5	Single	0.8	0	0	0.2	4.700439718
3039	29250	26	109	9	Rep3	3039-29250	distal-inframe						ATTGTTCTTTCTACCCTCCA	TGGAAGTCACACCTTCGGGA	ACC	3	Single	0.333333333	0	0	0.666666667	4.700439718
1398	29267	26	109	9	Rep1	1398-29267	distal-outframe						ACAATTCAGAAGTAGGACCT	GGAACGTGGTTGACCTACAC	GACCT	5	Single	0.2	0.2	0.2	0.4	4.700439718
2421	29357	26	109	9	Rep3	2421-29357	distal-outframe						GATTGTACAGAAAGTGTGTT	GACGCATACAAAACATTCCC	TACA	4	Single	0.5	0.25	0	0.25	4.700439718
1387	29519	26	109	9	Rep2	1387-29519	distal-outframe						TCCAGCATGTCACAATTCAG	AGCAGTGCTGACTCAACTCA	AGCA	4	Single	0.5	0	0.25	0.25	4.700439718
4400	29110	26	109	9	Rep3	4400-29110	distal-outframe						TTGCGAGAAATGCTTGCACA	CAGACGTGGTCCAGAACAAA	AGAA	4	Single	0.75	0	0.25	0	4.700439718
3827	29186	26	109	9	Rep1	3827-29186	distal-inframe						GACAAACTTGTTTCAAGCTT	TGGCCGCAAATTGCACAATT	CAAA	4	Single	0.75	0	0	0.25	4.700439718
1819	29287	26	109	9	Rep1	1819-29287	distal-inframe						AAAAGCTAAAAAAGGTGCCT	AGGTGCCATCAAATTGGATG	AGGTGCC	7	Single	0.142857143	0.142857143	0.428571429	0.285714286	4.700439718
4835	29495	26	109	9	Rep3	4835-29495	distal-inframe						TCTACACAACTAGGTATAGA	TCCAAACAATTGCAACAATC	ACAA	4	Single	0.75	0	0	0.25	4.700439718
1076	29297	26	109	9	Rep1	1076-29297	distal-inframe						AATGGGGAATGTCCAAATTT	AAATTGGATGACAAAGATTC	AAATT	5	Single	0.6	0.4	0	0	4.700439718
6854	29252	26	109	9	Rep1	6854-29252	distal-inframe						TCTATGCCGACTACTATAGC	GAAGTCACACCTTCGGGAAC	[]	0	Single	0	0	0	0	4.700439718
1909	4226	26	109	9	Rep2	1909-4226	proximal-outframe						ACGATCAATTTTCTCCCGCA	TTGAGAAAAGTGCCAACAGA	CAA	3	Single	0.666666667	0	0	0.333333333	4.700439718
1833	29328	26	109	9	Rep1	1833-29328	distal-inframe						GTGCCTGGAATATTGGTGAA	ATCAAGTCATTTTGCTGAAT	TGAA	4	Single	0.5	0.25	0.25	0	4.700439718
6979	26656	26	109	9	Rep1	6979-26656	distal-outframe						ACTATTAAGTGTTTGCCTAG	ACAGGAATAGGTTTTTGTAT	GTTT	4	Single	0	0.75	0.25	0	4.700439718
3838	29094	26	109	9	Rep1	3838-29094	distal-outframe						TTCAAGCTTTTTGGAAATGA	TAACACAAGCTTTCGGCAGA	CAAGCTTT	8	Single	0.25	0.375	0.125	0.25	4.700439718
21709	27285	26	109	9	Rep2	21709-27285	distal-inframe						CTCAGTTTTACATTCAACTC	TTCCATTTGGAATCTTGATT	CATT	4	Single	0.25	0.5	0	0.25	4.700439718
832	28634	26	109	9	Rep2	832-28634	distal-outframe						TGTCGATAACAACTTCTGTG	CCAGAAGCTGGACTTCCCTA	ACTTC	5	Single	0.2	0.4	0	0.4	4.700439718
2151	29166	26	109	9	Rep1	2151-29166	distal-inframe						AACCCGTCCTTGATTGGCTT	AAGGAACTGATTACAAACAT	TGATT	5	Single	0.2	0.6	0.2	0	4.700439718
3127	28952	26	109	9	Rep2	3127-28952	distal-outframe						TACTGAAGATGATTACCAAG	CTGCTTGACAGATTGAACCA	AGAT	4	Single	0.5	0.25	0.25	0	4.700439718
2151	29459	26	109	9	Rep1	2151-29459	distal-outframe						AACCCGTCCTTGATTGGCTT	GTGACTCTTCTTCCTGCTGC	TCCT	4	Single	0	0.5	0	0.5	4.700439718
23610	25021	26	109	9	Rep1	23610-25021	proximal-outframe						ATTCTCCTCGGCGGGCACGT	GGAGGAGTTAGATAAATATT	ATT	3	Single	0.333333333	0.666666667	0	0	4.700439718
8479	29481	26	109	9	Rep2	8479-29481	distal-outframe						AAAGAATAACTTACCTTTTA	ATTTGGATGATTTCTCCAAA	TTT	3	Single	0	1	0	0	4.700439718
2172	29478	26	109	9	Rep2	2172-29478	distal-inframe						AAGAGAAGTTTAAGGAAGGT	CAGATTTGGATGATTTCTCC	AGA	3	Single	0.666666667	0	0.333333333	0	4.700439718
4969	29309	26	109	9	Rep3	4969-29309	distal-outframe						AGTGAGGACTATTAAGGTGT	AAAGATTCAAATTTCAAAGA	AAG	3	Single	0.666666667	0	0.333333333	0	4.700439718
6638	29329	26	109	9	Rep2	6638-29329	distal-outframe						ACCCTTGCTACTCATGGTTT	TCAAGTCATTTTGCTGAATA	TTGCT	5	Single	0	0.6	0.2	0.2	4.700439718
7416	29272	26	109	9	Rep3	7416-29272	distal-outframe						TGGTTAGAATGTACATCTTC	GTGGTTGACCTACACAGGTG	TGGTT	5	Single	0	0.6	0.4	0	4.700439718
3087	29035	26	109	9	Rep3	3087-29035	distal-outframe						AAGAAGAAGAGTTTGAGCCA	TGCTGCTGAGGCTTCTAAGA	TGAG	4	Single	0.25	0.25	0.5	0	4.700439718
933	29450	26	109	9	Rep2	933-29450	distal-outframe						TGGACTTTATTGACACTAAG	CAGCAAACTGTGACTCTTCT	TGAC	4	Single	0.25	0.25	0.25	0.25	4.700439718
4539	29215	26	109	9	Rep1	4539-29215	distal-outframe						GATTTTACTTTTACACCAGT	CGCTTCAGCGTTCTTCGGAA	CTT	3	Single	0	0.666666667	0	0.333333333	4.700439718
2192	29259	26	109	9	Rep1	2192-29259	distal-outframe						GTAGAGTTTCTTAGAGACGG	CACCTTCGGGAACGTGGTTG	CTT	3	Single	0	0.666666667	0	0.333333333	4.700439718
3725	29253	26	109	9	Rep1	3725-29253	distal-outframe						TCAGCTGGTATTTTTGGTGC	AAGTCACACCTTCGGGAACG	TCA	3	Single	0.333333333	0.333333333	0	0.333333333	4.700439718
2060	29330	26	109	9	Rep2	2060-29330	distal-inframe						CTAGTTGTAATGGCCTACAT	CAAGTCATTTTGCTGAATAA	AGT	3	Single	0.333333333	0.333333333	0.333333333	0	4.700439718
6706	29440	26	109	9	Rep2	6706-29440	distal-inframe						GCCTTTTCTTAACAAAGTTG	ACAGAAGAAACAGCAAACTG	AACA	4	Single	0.75	0	0	0.25	4.700439718
7879	29309	26	109	9	Rep1	7879-29309	distal-outframe						TTCATTGCCTATTAATGTTA	AAAGATTCAAATTTCAAAGA	TTCA	4	Single	0.25	0.5	0	0.25	4.700439718
27564	29378	26	109	9	Rep3	27564-29378	proximal-outframe						ATTTGCACTGACTTGCTTTA	CCAACAGAGCCTAAAAAGGA	[]	0	Single	0	0	0	0	4.700439718
1866	28731	26	109	9	Rep2	1866-28731	distal-inframe						TGAGTCCTCTTTATGCATTT	GCAATCCTGCTAACAATGCT	TCCT	4	Single	0	0.5	0	0.5	4.700439718
1973	29329	26	109	9	Rep2	1973-29329	distal-outframe						GCTATAACAATACTAGATGG	TCAAGTCATTTTGCTGAATA	AATA	4	Single	0.75	0.25	0	0	4.700439718
1431	28604	26	109	9	Rep1	1431-28604	distal-outframe						CCGAATACCATAATGAATCT	AGATGGTATTTCTACTACCT	TACC	4	Single	0.25	0.25	0	0.5	4.700439718
27643	29260	26	109	9	Rep2	27643-29260	proximal-outframe						AGATCAGTTTCACCTAAACT	ACCTTCGGGAACGTGGTTGA	ACCT	4	Single	0.25	0.25	0	0.5	4.700439718
10814	28603	26	109	9	Rep3	10814-28603	distal-outframe						CTAGGACCTCTTTCTGCTCA	AAGATGGTATTTCTACTACC	TTTCT	5	Single	0	0.8	0	0.2	4.700439718
5129	29459	26	109	9	Rep3	5129-29459	distal-inframe						TTTTATGTTTTACCTAATGA	GTGACTCTTCTTCCTGCTGC	TGA	3	Single	0.333333333	0.333333333	0.333333333	0	4.700439718
3607	29267	26	109	9	Rep1	3607-29267	distal-outframe						TGCTAAACACTGTCTTCATG	GGAACGTGGTTGACCTACAC	ACAC	4	Single	0.5	0	0	0.5	4.700439718
7951	29301	26	109	9	Rep1	7951-29301	distal-outframe						TGTTTACTACAGTCAGCTTA	TGGATGACAAAGATTCAAAT	ACA	3	Single	0.666666667	0	0	0.333333333	4.700439718
1800	29084	26	109	9	Rep3	1800-29084	distal-outframe						ATTTTAAAGTTACAAAAGGA	GCATACAATGTAACACAAGC	TACAA	5	Single	0.6	0.2	0	0.2	4.700439718
1377	20108	26	109	9	Rep3	1377-20108	distal-inframe						AAATTTATTGTCCAGCATGT	AAGCTAGTCTTAATGGAGTC	AGC	3	Single	0.333333333	0	0.333333333	0.333333333	4.700439718
1090	29328	26	109	9	Rep2	1090-29328	distal-outframe						AAATTTTGTATTTCCCTTAA	ATCAAGTCATTTTGCTGAAT	ATTTTG	6	Single	0.166666667	0.666666667	0.166666667	0	4.700439718
6620	29356	26	109	9	Rep3	6620-29356	distal-outframe						AGAGTATTAGGTTTGAAAAC	TGACGCATACAAAACATTCC	AAAAC	5	Single	0.8	0	0	0.2	4.700439718
761	28736	26	109	9	Rep3	761-28736	distal-inframe						AACACTAAACATAGCAGTGG	CCTGCTAACAATGCTGCAAT	CTAA	4	Single	0.5	0.25	0	0.25	4.700439718
1034	29236	26	109	9	Rep2	1034-29236	distal-outframe						ACACCTTTTGAAATTAAATT	GTCGCGCATTGGCATGGAAG	ATT	3	Single	0.333333333	0.666666667	0	0	4.700439718
870	28572	26	109	9	Rep1	870-28572	distal-inframe						TTGAGTGCATTAAAGACCTT	GTGGTGACGGTAAAATGAAA	TAAA	4	Single	0.75	0.25	0	0	4.700439718
1853	28430	26	109	9	Rep2	1853-28430	distal-inframe						CAGAAATCAATACTGAGTCC	ACTGCGTCTTGGTTCACCGC	ACTG	4	Single	0.25	0.25	0.25	0.25	4.700439718
1710	29496	26	109	9	Rep3	1710-29496	distal-inframe						CATCTTTTTCTGCTTCCACA	CCAAACAATTGCAACAATCC	CCA	3	Single	0.333333333	0	0	0.666666667	4.700439718
7395	29404	26	109	9	Rep1	7395-29404	distal-outframe						AAATGGCCCCGATTTCAGCT	GAAGAAGGCTGATGAAACTC	GGC	3	Single	0	0	0.666666667	0.333333333	4.700439718
6955	29192	26	109	9	Rep2	6955-29192	distal-outframe						GATAAATATTATAATTTGGT	CAAATTGCACAATTTGCCCC	AATTTG	6	Single	0.333333333	0.5	0.166666667	0	4.700439718
2196	29301	26	109	9	Rep2	2196-29301	distal-inframe						AGTTTCTTAGAGACGGTTGG	TGGATGACAAAGATTCAAAT	TGG	3	Single	0	0.333333333	0.666666667	0	4.700439718
1966	29477	26	109	9	Rep3	1966-29477	distal-outframe						GAAGGCCGCTATAACAATAC	GCAGATTTGGATGATTTCTC	[]	0	Single	0	0	0	0	4.700439718
7208	29472	25	109	9	Rep3	7208-29472	distal-outframe						ATTTCATCTTTTAAATGGGA	CTGCTGCAGATTTGGATGAT	ATTT	4	Single	0.25	0.75	0	0	4.64385619
4629	29477	25	109	9	Rep2	4629-29477	distal-outframe						GCTATGTAACACATGGCTTA	GCAGATTTGGATGATTTCTC	TGG	3	Single	0	0.333333333	0.666666667	0	4.64385619
3489	28636	25	109	9	Rep1	3489-28636	distal-outframe						TTGCAGGAGCCTTAAATAAG	AGAAGCTGGACTTCCCTATG	AAG	3	Single	0.666666667	0	0.333333333	0	4.64385619
2215	29317	25	109	9	Rep2	2215-29317	distal-inframe						GGAAATTGTTAAATTTATCT	AAATTTCAAAGATCAAGTCA	AAATTT	6	Single	0.5	0.5	0	0	4.64385619
3827	29327	25	109	9	Rep1	3827-29327	distal-inframe						GACAAACTTGTTTCAAGCTT	GATCAAGTCATTTTGCTGAA	TCAAG	5	Single	0.4	0.2	0.2	0.2	4.64385619
4747	29070	25	109	9	Rep1	4747-29070	distal-outframe						TACTTCTTCTTCTAAAACAC	GTACTGCCACTAAAGCATAC	CTAAA	5	Single	0.6	0.2	0	0.2	4.64385619
7332	29013	25	109	9	Rep2	7332-29013	distal-inframe						GCTATTTTGCAGTACATTTT	GCCAAACTGTCACTAAGAAA	CTA	3	Single	0.333333333	0.333333333	0	0.333333333	4.64385619
1135	28493	25	109	9	Rep1	1135-28493	distal-outframe						AAGGGTTGAAAAGAAAAAGC	CAAGGCGTTCCAATTAACAC	AAGG	4	Single	0.5	0	0.5	0	4.64385619
2151	29295	25	109	9	Rep1	2151-29295	distal-inframe						AACCCGTCCTTGATTGGCTT	TCAAATTGGATGACAAAGAT	ATTGG	5	Single	0.2	0.4	0.4	0	4.64385619
1434	29167	25	109	9	Rep3	1434-29167	distal-outframe						AATACCATAATGAATCTGGC	AGGAACTGATTACAAACATT	GAA	3	Single	0.666666667	0	0.333333333	0	4.64385619
3251	29393	25	109	9	Rep2	3251-29393	distal-inframe						GACGGCAGTGAGGACAATCA	AAGGACAAAAAGAAGAAGGC	AGGACAA	7	Single	0.571428571	0	0.285714286	0.142857143	4.64385619
8375	29196	25	109	9	Rep2	8375-29196	distal-outframe						AATGCGCAGGTAGCAAAAAG	TTGCACAATTTGCCCCCAGC	TGC	3	Single	0	0.333333333	0.333333333	0.333333333	4.64385619
1325	29401	25	109	9	Rep2	1325-29401	distal-outframe						ACTAAAGAAGGTGCCACTAC	AAAGAAGAAGGCTGATGAAA	AAAGAAG	7	Single	0.714285714	0	0.285714286	0	4.64385619
1816	29129	25	109	9	Rep1	1816-29129	distal-outframe						AGGAAAAGCTAAAAAAGGTG	ACCCAAGGAAATTTTGGGGA	AGGAAA	6	Single	0.666666667	0	0.333333333	0	4.64385619
1835	11661	25	109	9	Rep3	1835-11661	distal-outframe						GCCTGGAATATTGGTGAACA	GCCTCTTTTGTTTACTCAAC	GCCT	4	Single	0	0.25	0.25	0.5	4.64385619
3994	29315	25	109	9	Rep3	3994-29315	distal-outframe						TACAACAACTCTGGAAGAAA	TCAAATTTCAAAGATCAAGT	AAGA	4	Single	0.75	0	0.25	0	4.64385619
2017	29239	25	109	9	Rep2	2017-29239	distal-inframe						CATTGATGCTATGATGTTCA	GCGCATTGGCATGGAAGTCA	CATTG	5	Single	0.2	0.4	0.2	0.2	4.64385619
27464	29354	25	109	9	Rep3	27464-29354	proximal-outframe						ACCAAGAGTGTGTTAGAGGT	ATTGACGCATACAAAACATT	CAA	3	Single	0.666666667	0	0	0.333333333	4.64385619
1184	29305	25	109	9	Rep3	1184-29305	distal-outframe						GTCTATCCAGTTGCGTCACC	TGACAAAGATTCAAATTTCA	TCA	3	Single	0.333333333	0.333333333	0	0.333333333	4.64385619
1800	29327	25	109	9	Rep1	1800-29327	distal-outframe						ATTTTAAAGTTACAAAAGGA	GATCAAGTCATTTTGCTGAA	ATTTT	5	Single	0.2	0.8	0	0	4.64385619
1909	29290	25	109	9	Rep2	1909-29290	distal-inframe						ACGATCAATTTTCTCCCGCA	TGCCATCAAATTGGATGACA	ATCAA	5	Single	0.6	0.2	0	0.2	4.64385619
7492	29262	25	109	9	Rep3	7492-29262	distal-outframe						TTCATCAACTTGTATGATGT	CTTCGGGAACGTGGTTGACC	CTT	3	Single	0	0.666666667	0	0.333333333	4.64385619
3686	13759	25	109	9	Rep2	3686-13759	distal-inframe						AATTTTAATCAGCACGAAGT	AAGTTTAGAATAGACGGTGA	AAGT	4	Single	0.5	0.25	0.25	0	4.64385619
7036	28526	25	109	9	Rep2	7036-28526	distal-outframe						AATGTCTAATTTAGGCATGC	GATGACCAAATTGGCTACTA	AATT	4	Single	0.5	0.5	0	0	4.64385619
1434	29095	25	109	9	Rep1	1434-29095	distal-outframe						AATACCATAATGAATCTGGC	AACACAAGCTTTCGGCAGAC	GGC	3	Single	0	0	0.666666667	0.333333333	4.64385619
3954	29094	25	109	9	Rep3	3954-29094	distal-inframe						AACAAGATGATAAGAAAATC	TAACACAAGCTTTCGGCAGA	ACAAG	5	Single	0.6	0	0.2	0.2	4.64385619
27322	27378	25	109	9	Rep2	27322-27378	proximal-outframe						ATTAAAAATTTATCTAAGTC	GCAACCAATGGAGATTGATT	AAT	3	Single	0.666666667	0.333333333	0	0	4.64385619
2093	29484	25	109	9	Rep1	2093-29484	distal-outframe						GTTCAGTTGACTTCGCAGTG	TGGATGATTTCTCCAAACAA	TGA	3	Single	0.333333333	0.333333333	0.333333333	0	4.64385619
4055	29328	25	109	9	Rep2	4055-29328	distal-outframe						AATGGCAATCTTCATCCAGA	ATCAAGTCATTTTGCTGAAT	TCAT	4	Single	0.25	0.5	0	0.25	4.64385619
3239	28947	25	109	9	Rep2	3239-28947	distal-outframe						GTTGGTCAACAAGACGGCAG	TGCTGCTGCTTGACAGATTG	TTG	3	Single	0	0.666666667	0.333333333	0	4.64385619
1973	29196	25	109	9	Rep2	1973-29196	distal-outframe						GCTATAACAATACTAGATGG	TTGCACAATTTGCCCCCAGC	ACAAT	5	Single	0.6	0.2	0	0.2	4.64385619
6769	27136	25	109	9	Rep3	6769-27136	distal-outframe						TTGTACTAATTATATGCCTT	TTGGCAACTATAAATTAAAC	AATTA	5	Single	0.6	0.4	0	0	4.64385619
6045	29246	25	109	9	Rep3	6045-29246	distal-outframe						CAAGCTTCGATAATTTTAAG	GGCATGGAAGTCACACCTTC	CTTC	4	Single	0	0.5	0	0.5	4.64385619
3752	29478	25	109	9	Rep2	3752-29478	distal-outframe						ATACATTCTTTAAGAGTTTG	CAGATTTGGATGATTTCTCC	TTTG	4	Single	0	0.75	0.25	0	4.64385619
1948	3590	25	109	9	Rep2	1948-3590	proximal-outframe						TTCTGTGCGTGTTTTACAGA	TTAAGCGGACACAATCTTGC	TTA	3	Single	0.333333333	0.666666667	0	0	4.64385619
872	29321	25	109	9	Rep1	872-29321	distal-inframe						GAGTGCATTAAAGACCTTCT	TTCAAAGATCAAGTCATTTT	AAAGA	5	Single	0.8	0	0.2	0	4.64385619
3839	29186	25	109	9	Rep2	3839-29186	distal-inframe						TCAAGCTTTTTGGAAATGAA	TGGCCGCAAATTGCACAATT	AAAT	4	Single	0.75	0.25	0	0	4.64385619
3594	4137	25	109	9	Rep3	3594-4137	proximal-inframe						GCGGACACAATCTTGCTAAA	TGGGTGATGTTGTTCAAGAG	TTG	3	Single	0	0.666666667	0.333333333	0	4.64385619
1426	29040	25	109	9	Rep1	1426-29040	distal-outframe						TCTTGCCGAATACCATAATG	CTGAGGCTTCTAAGAAGCCT	CTT	3	Single	0	0.666666667	0	0.333333333	4.64385619
2057	29329	25	109	9	Rep2	2057-29329	distal-outframe						AATCTAGTTGTAATGGCCTA	TCAAGTCATTTTGCTGAATA	AGT	3	Single	0.333333333	0.333333333	0.333333333	0	4.64385619
4349	29356	25	109	9	Rep1	4349-29356	distal-outframe						TCTATTATCTCTAATGAGAA	TGACGCATACAAAACATTCC	TGA	3	Single	0.333333333	0.333333333	0.333333333	0	4.64385619
6954	29463	25	109	9	Rep2	6954-29463	distal-inframe						TGATAAATATTATAATTTGG	CTCTTCTTCCTGCTGCAGAT	GAT	3	Single	0.333333333	0.333333333	0.333333333	0	4.64385619
3383	29345	25	109	9	Rep1	3383-29345	distal-inframe						GACAATGTATACATTAAAAA	AATAAGCATATTGACGCATA	AAT	3	Single	0.666666667	0.333333333	0	0	4.64385619
28722	29354	25	109	9	Rep2	28722-29354	proximal-outframe						TTGGCACCCGCAATCCTGCT	ATTGACGCATACAAAACATT	CGCA	4	Single	0.25	0	0.25	0.5	4.64385619
3911	29483	25	109	9	Rep1	3911-29483	distal-inframe						AAGCCATTTATAACTGAAAG	TTGGATGATTTCTCCAAACA	ATTT	4	Single	0.25	0.75	0	0	4.64385619
1857	28995	25	109	9	Rep2	1857-28995	distal-inframe						AATCAATACTGAGTCCTCTT	AAGGCCAACAACAACAAGGC	CAA	3	Single	0.666666667	0	0	0.333333333	4.64385619
4027	28931	25	109	9	Rep3	4027-28931	distal-outframe						AGAAAACTTGTTACTTTATA	GATGCTGCTCTTGCTTTGCT	CTTG	4	Single	0	0.5	0.25	0.25	4.64385619
2219	28259	25	109	9	Rep2	2219-28259	distal-outframe						ATTGTTAAATTTATCTCAAC	AGATTTCATCTAAACGAACA	ATTT	4	Single	0.25	0.75	0	0	4.64385619
10982	28259	25	109	9	Rep1	10982-28259	distal-outframe						CAAAGTGCAGTGAAAAGAAC	AGATTTCATCTAAACGAACA	GAAC	4	Single	0.5	0	0.25	0.25	4.64385619
3377	29268	25	109	9	Rep1	3377-29268	distal-outframe						CTTACTGACAATGTATACAT	GAACGTGGTTGACCTACACA	TGAC	4	Single	0.25	0.25	0.25	0.25	4.64385619
1447	29321	25	109	9	Rep3	1447-29321	distal-outframe						ATCTGGCTTGAAAACCATTC	TTCAAAGATCAAGTCATTTT	CATT	4	Single	0.25	0.5	0	0.25	4.64385619
3605	11751	25	109	9	Rep1	3605-11751	distal-outframe						CTTGCTAAACACTGTCTTCA	CACAGGGACTACTCCCACCC	CAC	3	Single	0.333333333	0	0	0.666666667	4.64385619
6966	27871	25	109	9	Rep2	6966-27871	distal-inframe						TAATTTGGTTTTTACTATTA	AAGATCATAATGAAACTTGT	TAAT	4	Single	0.5	0.5	0	0	4.64385619
3000	29344	25	109	9	Rep2	3000-29344	distal-outframe						TTGATGAGTCTGGTGAGTTT	GAATAAGCATATTGACGCAT	TTGA	4	Single	0.25	0.5	0.25	0	4.64385619
4370	28145	25	109	9	Rep1	4370-28145	distal-outframe						CAAGAAATTCTTGGAACTGT	AGTTTCCTGTTTACCTTTTA	CTGT	4	Single	0	0.5	0.25	0.25	4.64385619
2192	29445	25	109	9	Rep2	2192-29445	distal-outframe						GTAGAGTTTCTTAGAGACGG	AGAAACAGCAAACTGTGACT	AGA	3	Single	0.666666667	0	0.333333333	0	4.64385619
5977	29288	25	109	9	Rep1	5977-29288	distal-outframe						TAAGAAAGACAATTCTTATT	GGTGCCATCAAATTGGATGA	AATT	4	Single	0.5	0.5	0	0	4.64385619
3818	28781	25	109	9	Rep2	3818-28781	distal-inframe						AATCTCTATGACAAACTTGT	ACATTGCCAAAAGGCTTCTA	CAAA	4	Single	0.75	0	0	0.25	4.64385619
3725	28603	25	109	9	Rep1	3725-28603	distal-outframe						TCAGCTGGTATTTTTGGTGC	AAGATGGTATTTCTACTACC	TGGTATTT	8	Single	0.125	0.625	0.25	0	4.64385619
6648	29231	25	109	9	Rep2	6648-29231	distal-outframe						CTCATGGTTTAGCTGCTGTT	GGAATGTCGCGCATTGGCAT	ATG	3	Single	0.333333333	0.333333333	0.333333333	0	4.64385619
3389	28760	25	109	9	Rep2	3389-28760	distal-inframe						GTATACATTAAAAATGCAGA	CTACAACTTCCTCAAGGAAC	TACA	4	Single	0.5	0.25	0	0.25	4.64385619
1373	29477	25	109	9	Rep3	1373-29477	distal-inframe						GTTAAAATTTATTGTCCAGC	GCAGATTTGGATGATTTCTC	ATTT	4	Single	0.25	0.75	0	0	4.64385619
1834	27940	25	109	9	Rep3	1834-27940	distal-outframe						TGCCTGGAATATTGGTGAAC	CTGTAGCTGCATTTCACCAA	CTG	3	Single	0	0.333333333	0.333333333	0.333333333	4.64385619
5184	28980	25	109	9	Rep3	5184-28980	distal-inframe						ACACAACTGATCCTAGTTTT	GCAAAATGTCTGGTAAAGGC	CAA	3	Single	0.666666667	0	0	0.333333333	4.64385619
6934	27140	25	109	9	Rep2	6934-27140	distal-inframe						GTCACCTAATTTTTCTAAAC	CAACTATAAATTAAACACAG	TAAAC	5	Single	0.6	0.2	0	0.2	4.64385619
2925	29006	25	109	9	Rep2	2925-29006	distal-outframe						TGCAACCAGTATCTGAATTA	CAACAAGGCCAAACTGTCAC	CAAC	4	Single	0.5	0	0	0.5	4.64385619
23905	29093	25	109	9	Rep3	23905-29093	distal-outframe						CACCCAAGAAGTTTTTGCAC	GTAACACAAGCTTTCGGCAG	CAAG	4	Single	0.5	0	0.25	0.25	4.64385619
6870	29147	25	109	9	Rep3	6870-29147	distal-outframe						TAGCAAAGAATACTGTTAAG	GACCAGGAACTAATCAGACA	GAA	3	Single	0.666666667	0	0.333333333	0	4.64385619
1145	29291	25	109	9	Rep2	1145-29291	distal-inframe						AAGAAAAAGCTTGATGGCTT	GCCATCAAATTGGATGACAA	GATG	4	Single	0.25	0.25	0.5	0	4.64385619
7231	29379	25	109	9	Rep1	7231-29379	distal-outframe						AACTGCTTTTGGCTTAGTTG	CAACAGAGCCTAAAAAGGAC	AAC	3	Single	0.666666667	0	0	0.333333333	4.64385619
6604	28936	25	109	9	Rep1	6604-28936	distal-inframe						ACCTAATGAATTATCTAGAG	TGCTCTTGCTTTGCTGCTGC	TCT	3	Single	0	0.666666667	0	0.333333333	4.64385619
3443	29326	25	109	9	Rep3	3443-29326	distal-outframe						GTGGTTGTTAATGCAGCCAA	AGATCAAGTCATTTTGCTGA	CAA	3	Single	0.666666667	0	0	0.333333333	4.64385619
1835	29084	25	109	9	Rep2	1835-29084	distal-inframe						GCCTGGAATATTGGTGAACA	GCATACAATGTAACACAAGC	AACA	4	Single	0.75	0	0	0.25	4.64385619
6234	29328	25	109	9	Rep2	6234-29328	distal-inframe						TACATAAACCTATTGTTTGG	ATCAAGTCATTTTGCTGAAT	TTTG	4	Single	0	0.75	0.25	0	4.64385619
6996	29384	25	109	9	Rep3	6996-29384	distal-outframe						TAGGTTCTTTAATCTACTCA	GAGCCTAAAAAGGACAAAAA	CTA	3	Single	0.333333333	0.333333333	0	0.333333333	4.64385619
6028	6066	25	109	9	Rep3	6028-6066	proximal-outframe						CCAACCATATCCAAACGCAA	TTGTATGTGATAATATCAAA	ATATC	5	Single	0.4	0.4	0	0.2	4.64385619
871	29452	25	109	9	Rep2	871-29452	distal-inframe						TGAGTGCATTAAAGACCTTC	GCAAACTGTGACTCTTCTTC	CTTC	4	Single	0	0.5	0	0.5	4.64385619
1213	29195	25	109	9	Rep1	1213-29195	distal-outframe						CAACCAAATGTGCCTTTCAA	ATTGCACAATTTGCCCCCAG	TGCC	4	Single	0	0.25	0.25	0.5	4.64385619
4044	29304	25	109	9	Rep2	4044-29304	distal-inframe						ATATTGACATTAATGGCAAT	ATGACAAAGATTCAAATTTC	TGACA	5	Single	0.4	0.2	0.2	0.2	4.64385619
6882	28429	25	109	9	Rep1	6882-28429	distal-outframe						CTGTTAAGAGTGTCGGTAAA	TACTGCGTCTTGGTTCACCG	CTG	3	Single	0	0.333333333	0.333333333	0.333333333	4.64385619
1454	26832	25	109	9	Rep2	1454-26832	distal-inframe						TTGAAAACCATTCTTCGTAA	TTCAGACTGTTTGCGCGTAC	CGTA	4	Single	0.25	0.25	0.25	0.25	4.64385619
8908	29290	25	109	9	Rep3	8908-29290	distal-inframe						TAATGGTGACTTTTTGCATT	TGCCATCAAATTGGATGACA	TGAC	4	Single	0.25	0.25	0.25	0.25	4.64385619
7328	29327	25	109	9	Rep2	7328-29327	distal-inframe						TTCAGCTATTTTGCAGTACA	GATCAAGTCATTTTGCTGAA	ATTTTGC	7	Single	0.142857143	0.571428571	0.142857143	0.142857143	4.64385619
1047	29381	25	109	9	Rep1	1047-29381	distal-outframe						TTAAATTGGCAAAGAAATTT	ACAGAGCCTAAAAAGGACAA	TAAA	4	Single	0.75	0.25	0	0	4.64385619
6464	29362	25	109	9	Rep2	6464-29362	distal-outframe						GAGTGTAATGTGAAAACTAC	ATACAAAACATTCCCACCAA	AAAAC	5	Single	0.8	0	0	0.2	4.64385619
3682	29052	25	109	9	Rep1	3682-29052	distal-outframe						TGAAAATTTTAATCAGCACG	AGAAGCCTCGGCAAAAACGT	AAAA	4	Single	1	0	0	0	4.64385619
4152	29493	25	109	9	Rep3	4152-29493	distal-inframe						AAGAGGGTGTTTTAACTGCT	TCTCCAAACAATTGCAACAA	AAC	3	Single	0.666666667	0	0	0.333333333	4.64385619
1104	29325	25	109	9	Rep2	1104-29325	distal-inframe						CCTTAAATTCCATAATCAAG	AAGATCAAGTCATTTTGCTG	ATCAAG	6	Single	0.5	0.166666667	0.166666667	0.166666667	4.64385619
2037	29323	25	109	9	Rep3	2037-29323	distal-outframe						CATCTGATTTGGCTACTAAC	CAAAGATCAAGTCATTTTGC	ATTT	4	Single	0.25	0.75	0	0	4.64385619
8548	29321	24	109	9	Rep1	8548-29321	distal-outframe						GATAGCACTTAAGGGTGGTA	TTCAAAGATCAAGTCATTTT	AAG	3	Single	0.666666667	0	0.333333333	0	4.584962501
1460	29341	24	109	9	Rep2	1460-29341	distal-outframe						ACCATTCTTCGTAAGGGTGG	GCTGAATAAGCATATTGACG	TAAG	4	Single	0.5	0.25	0.25	0	4.584962501
2874	28527	24	109	9	Rep2	2874-28527	distal-inframe						CAGAAGTAAATGAGTTCGCC	ATGACCAAATTGGCTACTAC	ATGA	4	Single	0.5	0.25	0.25	0	4.584962501
1722	27840	24	109	9	Rep2	1722-27840	distal-outframe						CTTCCACAAGTGCTTTTGTG	CTTATTATCTTTTGGTTCTC	CTTTTG	6	Single	0	0.666666667	0.166666667	0.166666667	4.584962501
9620	29303	24	109	9	Rep2	9620-29303	distal-inframe						TATCTTACTAATGATGTTTC	GATGACAAAGATTCAAATTT	GATG	4	Single	0.25	0.25	0.5	0	4.584962501
14648	29377	24	109	9	Rep3	14648-29377	distal-outframe						CTGCACTTACTAACAATGTT	ACCAACAGAGCCTAAAAAGG	AACA	4	Single	0.75	0	0	0.25	4.584962501
6604	28955	24	109	9	Rep3	6604-28955	distal-outframe						ACCTAATGAATTATCTAGAG	CTTGACAGATTGAACCAGCT	TGAA	4	Single	0.5	0.25	0.25	0	4.584962501
1115	29000	24	109	9	Rep1	1115-29000	distal-inframe						ATAATCAAGACTATTCAACC	CAACAACAACAAGGCCAAAC	CAAC	4	Single	0.5	0	0	0.5	4.584962501
865	29187	24	109	9	Rep3	865-29187	distal-outframe						CCCTCTTGAGTGCATTAAAG	GGCCGCAAATTGCACAATTT	TGCA	4	Single	0.25	0.25	0.25	0.25	4.584962501
3918	29243	24	109	9	Rep3	3918-29243	distal-outframe						TTATAACTGAAAGTAAACCT	ATTGGCATGGAAGTCACACC	AAGT	4	Single	0.5	0.25	0.25	0	4.584962501
6961	25721	24	109	9	Rep3	6961-25721	distal-outframe						TATTATAATTTGGTTTTTAC	TCTATCTTTATGCTTTAGTC	TTTA	4	Single	0.25	0.75	0	0	4.584962501
10887	29095	24	109	9	Rep3	10887-29095	distal-outframe						ATGGTATGAATGGACGTACC	AACACAAGCTTTCGGCAGAC	GAC	3	Single	0.333333333	0	0.333333333	0.333333333	4.584962501
2373	29389	24	109	9	Rep3	2373-29389	distal-outframe						AACTTAAAGCCTTGAATTTA	TAAAAAGGACAAAAAGAAGA	TAAA	4	Single	0.75	0.25	0	0	4.584962501
3018	28246	24	109	9	Rep2	3018-28246	distal-inframe						TTAAATTGGCTTCACATATG	TTCGTGTTGTTTTAGATTTC	TTC	3	Single	0	0.666666667	0	0.333333333	4.584962501
8776	29096	24	109	9	Rep3	8776-29096	distal-outframe						TTTTGACACATGGTTTAGCC	ACACAAGCTTTCGGCAGACG	ACACA	5	Single	0.6	0	0	0.4	4.584962501
1134	29299	24	109	9	Rep2	1134-29299	distal-outframe						CAAGGGTTGAAAAGAAAAAG	ATTGGATGACAAAGATTCAA	AAAGA	5	Single	0.8	0	0.2	0	4.584962501
1144	29389	24	109	9	Rep1	1144-29389	distal-inframe						AAAGAAAAAGCTTGATGGCT	TAAAAAGGACAAAAAGAAGA	AAAAAG	6	Single	0.833333333	0	0.166666667	0	4.584962501
1074	29165	24	109	9	Rep1	1074-29165	distal-outframe						TCAATGGGGAATGTCCAAAT	CAAGGAACTGATTACAAACA	GGAA	4	Single	0.5	0	0.5	0	4.584962501
7646	28990	24	109	9	Rep1	7646-28990	distal-outframe						ACATTCTGTGCTGGTAGTAC	TGGTAAAGGCCAACAACAAC	TGGTA	5	Single	0.2	0.4	0.4	0	4.584962501
1429	29254	24	109	9	Rep3	1429-29254	distal-inframe						TGCCGAATACCATAATGAAT	AGTCACACCTTCGGGAACGT	ACC	3	Single	0.333333333	0	0	0.666666667	4.584962501
933	28252	24	109	9	Rep1	933-28252	distal-inframe						TGGACTTTATTGACACTAAG	TTGTTTTAGATTTCATCTAA	TTTA	4	Single	0.25	0.75	0	0	4.584962501
7974	29290	24	109	9	Rep1	7974-29290	distal-outframe						GTCAACCTATACTGTTACTA	TGCCATCAAATTGGATGACA	TCAA	4	Single	0.5	0.25	0	0.25	4.584962501
3548	29168	24	109	9	Rep3	3548-29168	distal-inframe						ATAGCTACTAATGGACCACT	GGAACTGATTACAAACATTG	GGA	3	Single	0.333333333	0	0.666666667	0	4.584962501
1756	28662	24	109	9	Rep2	1756-28662	distal-outframe						TTTGGATTATAAAGCATTCA	ACAAAGACGGCATCATATGG	AAAG	4	Single	0.75	0	0.25	0	4.584962501
1947	4217	24	109	9	Rep3	1947-4217	proximal-outframe						ATTCTGTGCGTGTTTTACAG	GCGAAAGCTTTGAGAAAAGT	GCG	3	Single	0	0	0.666666667	0.333333333	4.584962501
27224	27378	24	109	9	Rep2	27224-27378	proximal-outframe						TCGTTGACTTTCAGGTTACT	GCAACCAATGGAGATTGATT	TTGA	4	Single	0.25	0.5	0.25	0	4.584962501
6538	29262	24	109	9	Rep1	6538-29262	distal-outframe						AGAAGAGGTTGGCCACACAG	CTTCGGGAACGTGGTTGACC	GGTTG	5	Single	0	0.4	0.6	0	4.584962501
1449	29341	24	109	9	Rep2	1449-29341	distal-outframe						CTGGCTTGAAAACCATTCTT	GCTGAATAAGCATATTGACG	TGAA	4	Single	0.5	0.25	0.25	0	4.584962501
1867	29327	24	109	9	Rep2	1867-29327	distal-outframe						GAGTCCTCTTTATGCATTTG	GATCAAGTCATTTTGCTGAA	CATTT	5	Single	0.2	0.6	0	0.2	4.584962501
2329	29327	24	109	9	Rep3	2329-29327	distal-outframe						ATTTTTGGCTTTGTGTGCTG	GATCAAGTCATTTTGCTGAA	ATTTT	5	Single	0.2	0.8	0	0	4.584962501
9108	29195	24	109	9	Rep2	9108-29195	distal-outframe						CTTATGAAAGTTTACGCCCT	ATTGCACAATTTGCCCCCAG	GCCC	4	Single	0	0	0.25	0.75	4.584962501
3155	29394	24	109	9	Rep2	3155-29394	distal-outframe						TTGGAATTTGGTGCCACTTC	AGGACAAAAAGAAGAAGGCT	GGA	3	Single	0.333333333	0	0.666666667	0	4.584962501
8306	29173	24	109	9	Rep1	8306-29173	distal-outframe						TATAACAAAGTTGAAAACAT	TGATTACAAACATTGGCCGC	AAACAT	6	Single	0.666666667	0.166666667	0	0.166666667	4.584962501
4549	29137	24	109	9	Rep2	4549-29137	distal-inframe						TTACACCAGTAAAACAACTG	AAATTTTGGGGACCAGGAAC	ACCAG	5	Single	0.4	0	0.2	0.4	4.584962501
3388	29300	24	109	9	Rep2	3388-29300	distal-outframe						TGTATACATTAAAAATGCAG	TTGGATGACAAAGATTCAAA	ATG	3	Single	0.333333333	0.333333333	0.333333333	0	4.584962501
2347	29224	24	109	9	Rep1	2347-29224	distal-inframe						TGACTCTATCATTATTGGTG	GTTCTTCGGAATGTCGCGCA	TCT	3	Single	0	0.666666667	0	0.333333333	4.584962501
26886	29230	24	109	9	Rep1	26886-29230	proximal-outframe						ATTCTTCTCAACGTGCCACT	CGGAATGTCGCGCATTGGCA	ATT	3	Single	0.333333333	0.666666667	0	0	4.584962501
1986	28466	24	109	9	Rep3	1986-28466	distal-outframe						TAGATGGAATTTCACAGTAT	AAGGAAGACCTTAAATTCCC	GGAA	4	Single	0.5	0	0.5	0	4.584962501
2914	29341	24	109	9	Rep2	2914-29341	distal-inframe						CATAAAAACTTTGCAACCAG	GCTGAATAAGCATATTGACG	ATAA	4	Single	0.75	0.25	0	0	4.584962501
2938	29530	24	109	9	Rep1	2938-29530	distal-inframe						TGAATTACTTACACCACTGG	CTCAACTCAGGCCTAAACTC	ACT	3	Single	0.333333333	0.333333333	0	0.333333333	4.584962501
4889	29373	24	109	9	Rep2	4889-29373	distal-outframe						ACTAGTAATCCTACCACATT	TCCCACCAACAGAGCCTAAA	CCAC	4	Single	0.25	0	0	0.75	4.584962501
1107	29140	24	109	9	Rep1	1107-29140	distal-outframe						TAAATTCCATAATCAAGACT	TTTTGGGGACCAGGAACTAA	GAC	3	Single	0.333333333	0	0.333333333	0.333333333	4.584962501
2170	29481	24	109	9	Rep2	2170-29481	distal-outframe						TGAAGAGAAGTTTAAGGAAG	ATTTGGATGATTTCTCCAAA	TTT	3	Single	0	1	0	0	4.584962501
6524	28221	24	109	9	Rep1	6524-28221	distal-inframe						AGTTTAAAAATTACAGAAGA	GAAGACTTTTTAGAGTATCA	GAAGA	5	Single	0.6	0	0.4	0	4.584962501
830	28967	24	109	9	Rep1	830-28967	distal-inframe						TATGTCGATAACAACTTCTG	AACCAGCTTGAGAGCAAAAT	AAC	3	Single	0.666666667	0	0	0.333333333	4.584962501
950	11614	24	109	9	Rep2	950-11614	distal-outframe						AAGAGGGGTGTATACTGCTG	AATGCTAGTTTATTGTTTCT	TGCT	4	Single	0	0.5	0.25	0.25	4.584962501
5085	28292	24	109	9	Rep1	5085-28292	distal-outframe						ATGTTACTAAAATAAAACCT	GATAATGGACCCCAAAATCA	AAAAT	5	Single	0.8	0.2	0	0	4.584962501
3984	29272	24	109	9	Rep3	3984-29272	distal-outframe						TTGAAGAAGTTACAACAACT	GTGGTTGACCTACACAGGTG	TTGA	4	Single	0.25	0.5	0.25	0	4.584962501
4869	29459	24	109	9	Rep2	4869-29459	distal-outframe						GTGATAAAAGTGTATATTAC	GTGACTCTTCTTCCTGCTGC	GTGA	4	Single	0.25	0.25	0.5	0	4.584962501
3926	29276	24	109	9	Rep3	3926-29276	distal-inframe						GAAAGTAAACCTTCAGTTGA	TTGACCTACACAGGTGCCAT	TTGA	4	Single	0.25	0.5	0.25	0	4.584962501
2337	28933	24	109	9	Rep1	2337-28933	distal-outframe						CTTTGTGTGCTGACTCTATC	TGCTGCTCTTGCTTTGCTGC	TGCTG	5	Single	0	0.4	0.4	0.2	4.584962501
1352	19252	24	109	9	Rep2	1352-19252	distal-inframe						TACTTACCCCAAAATGCTGT	TTTGACACTAGAGTGCTATC	TGCT	4	Single	0	0.5	0.25	0.25	4.584962501
3911	5204	24	109	9	Rep2	3911-5204	proximal-inframe						AAGCCATTTATAACTGAAAG	CTGGGTAGGTACATGTCAGC	CTG	3	Single	0	0.333333333	0.333333333	0.333333333	4.584962501
27688	29358	24	109	9	Rep3	27688-29358	proximal-outframe						GAACTTTACTCTCCAATTTT	ACGCATACAAAACATTCCCA	TAC	3	Single	0.333333333	0.333333333	0	0.333333333	4.584962501
1210	29237	24	109	9	Rep1	1210-29237	distal-outframe						ATGCAACCAAATGTGCCTTT	TCGCGCATTGGCATGGAAGT	GCA	3	Single	0.333333333	0	0.333333333	0.333333333	4.584962501
1493	29490	24	109	9	Rep1	1493-29490	distal-outframe						TTTGGAGGCTGTGTGTTCTC	ATTTCTCCAAACAATTGCAA	TTCTC	5	Single	0	0.6	0	0.4	4.584962501
2080	28994	24	109	9	Rep3	2080-28994	distal-outframe						TACAGGTGGTGTTGTTCAGT	AAAGGCCAACAACAACAAGG	AGG	3	Single	0.333333333	0	0.666666667	0	4.584962501
1992	29093	24	109	9	Rep2	1992-29093	distal-outframe						GAATTTCACAGTATTCACTG	GTAACACAAGCTTTCGGCAG	CACA	4	Single	0.5	0	0	0.5	4.584962501
2036	28690	24	109	9	Rep1	2036-28690	distal-outframe						ACATCTGATTTGGCTACTAA	TGAGGGAGCCTTGAATACAC	TGA	3	Single	0.333333333	0.333333333	0.333333333	0	4.584962501
27392	29334	24	109	9	Rep2	27392-29334	proximal-outframe						TTGATTAAACGAACATGAAA	TCATTTTGCTGAATAAGCAT	TGAA	4	Single	0.5	0.25	0.25	0	4.584962501
2305	29066	24	109	9	Rep1	2305-29066	distal-outframe						GACATTCTTTAAGCTTGTAA	AAACGTACTGCCACTAAAGC	AAGC	4	Single	0.5	0	0.25	0.25	4.584962501
14990	29267	24	109	9	Rep1	14990-29267	distal-outframe						GACTTTATTATGATTCAATG	GGAACGTGGTTGACCTACAC	TGA	3	Single	0.333333333	0.333333333	0.333333333	0	4.584962501
2431	29477	24	109	9	Rep2	2431-29477	distal-outframe						AAAGTGTGTTAAATCCAGAG	GCAGATTTGGATGATTTCTC	CAGA	4	Single	0.5	0	0.25	0.25	4.584962501
3107	29244	24	109	9	Rep3	3107-29244	distal-outframe						TCAACTCAATATGAGTATGG	TTGGCATGGAAGTCACACCT	ATGG	4	Single	0.25	0.25	0.5	0	4.584962501
2406	29259	24	109	9	Rep1	2406-29259	distal-inframe						TCACGCACTCAAAGGGATTG	CACCTTCGGGAACGTGGTTG	GGGA	4	Single	0.25	0	0.75	0	4.584962501
1445	28257	24	109	9	Rep3	1445-28257	distal-inframe						GAATCTGGCTTGAAAACCAT	TTAGATTTCATCTAAACGAA	ATCT	4	Single	0.25	0.5	0	0.25	4.584962501
1102	29352	24	109	9	Rep3	1102-29352	distal-outframe						TCCCTTAAATTCCATAATCA	ATATTGACGCATACAAAACA	CATA	4	Single	0.5	0.25	0	0.25	4.584962501
2043	29084	24	109	9	Rep2	2043-29084	distal-outframe						ATTTGGCTACTAACAATCTA	GCATACAATGTAACACAAGC	ACAAT	5	Single	0.6	0.2	0	0.2	4.584962501
2818	29289	24	109	9	Rep2	2818-29289	distal-outframe						AAGGATTGATAAAGTACTTA	GTGCCATCAAATTGGATGAC	ATTG	4	Single	0.25	0.5	0.25	0	4.584962501
8252	29212	24	109	9	Rep1	8252-29212	distal-outframe						CATCAATCTGACATAGAAGT	CAGCGCTTCAGCGTTCTTCG	TCA	3	Single	0.333333333	0.333333333	0	0.333333333	4.584962501
2018	29084	24	109	9	Rep1	2018-29084	distal-inframe						ATTGATGCTATGATGTTCAC	GCATACAATGTAACACAAGC	ATGT	4	Single	0.25	0.5	0.25	0	4.584962501
1032	29507	24	109	9	Rep2	1032-29507	distal-outframe						AGACACCTTTTGAAATTAAA	CAACAATCCATGAGCAGTGC	ACA	3	Single	0.666666667	0	0	0.333333333	4.584962501
877	29146	24	109	9	Rep2	877-29146	distal-inframe						CATTAAAGACCTTCTAGCAC	GGACCAGGAACTAATCAGAC	GACC	4	Single	0.25	0	0.25	0.5	4.584962501
1577	29417	24	109	9	Rep2	1577-29417	distal-inframe						AACCATACAGGTGTTGTTGG	GAAACTCAAGCCTTACCGCA	AAC	3	Single	0.666666667	0	0	0.333333333	4.584962501
1440	29328	24	109	9	Rep3	1440-29328	distal-inframe						ATAATGAATCTGGCTTGAAA	ATCAAGTCATTTTGCTGAAT	TGAAT	5	Single	0.4	0.4	0.2	0	4.584962501
3042	29461	24	109	9	Rep2	3042-29461	distal-outframe						GTTCTTTCTACCCTCCAGAT	GACTCTTCTTCCTGCTGCAG	TTCTT	5	Single	0	0.8	0	0.2	4.584962501
4593	29328	24	109	9	Rep1	4593-29328	distal-inframe						ACGATCTAAATGAAACTCTT	ATCAAGTCATTTTGCTGAAT	TGAA	4	Single	0.5	0.25	0.25	0	4.584962501
6893	29456	24	109	9	Rep2	6893-29456	distal-inframe						GTCGGTAAATTTTGTCTAGA	ACTGTGACTCTTCTTCCTGC	TGT	3	Single	0	0.666666667	0.333333333	0	4.584962501
1410	29347	24	109	9	Rep2	1410-29347	distal-outframe						TAGGACCTGAGCATAGTCTT	TAAGCATATTGACGCATACA	AGCATA	6	Single	0.5	0.166666667	0.166666667	0.166666667	4.584962501
5660	28937	24	109	9	Rep3	5660-28937	distal-inframe						AAATATCTAGTACAACAGGA	GCTCTTGCTTTGCTGCTGCT	TCT	3	Single	0	0.666666667	0	0.333333333	4.584962501
1988	29295	24	109	9	Rep2	1988-29295	distal-outframe						GATGGAATTTCACAGTATTC	TCAAATTGGATGACAAAGAT	AATT	4	Single	0.5	0.5	0	0	4.584962501
1959	29287	24	109	9	Rep2	1959-29287	distal-outframe						TTTTACAGAAGGCCGCTATA	AGGTGCCATCAAATTGGATG	AGG	3	Single	0.333333333	0	0.666666667	0	4.584962501
5088	29250	24	109	9	Rep3	5088-29250	distal-inframe						TTACTAAAATAAAACCTCAT	TGGAAGTCACACCTTCGGGA	ACCT	4	Single	0.25	0.25	0	0.5	4.584962501
1398	29488	24	109	9	Rep3	1398-29488	distal-outframe						ACAATTCAGAAGTAGGACCT	TGATTTCTCCAAACAATTGC	ACAATT	6	Single	0.5	0.333333333	0	0.166666667	4.584962501
4657	29348	24	109	9	Rep2	4657-29348	distal-outframe						AGAAGCTGCTCGGTATATGA	AAGCATATTGACGCATACAA	AAGC	4	Single	0.5	0	0.25	0.25	4.584962501
6285	28932	24	109	9	Rep1	6285-28932	distal-inframe						ATAAACCAAATACCTGGTGT	ATGCTGCTCTTGCTTTGCTG	CTG	3	Single	0	0.333333333	0.333333333	0.333333333	4.584962501
1395	29338	24	109	9	Rep1	1395-29338	distal-outframe						GTCACAATTCAGAAGTAGGA	TTTGCTGAATAAGCATATTG	GAA	3	Single	0.666666667	0	0.333333333	0	4.584962501
3139	29358	24	109	9	Rep1	3139-29358	distal-outframe						TTACCAAGGTAAACCTTTGG	ACGCATACAAAACATTCCCA	AAAC	4	Single	0.75	0	0	0.25	4.584962501
1039	29526	24	109	9	Rep1	1039-29526	distal-outframe						TTTTGAAATTAAATTGGCAA	CTGACTCAACTCAGGCCTAA	TGA	3	Single	0.333333333	0.333333333	0.333333333	0	4.584962501
3037	29304	24	109	9	Rep2	3037-29304	distal-outframe						GTATTGTTCTTTCTACCCTC	ATGACAAAGATTCAAATTTC	TTTC	4	Single	0	0.75	0	0.25	4.584962501
3212	27405	24	109	9	Rep2	3212-27405	distal-outframe						TGGTTAGATGATGATAGTCA	CATGAAAATTATTCTTTTCT	ATGA	4	Single	0.5	0.25	0.25	0	4.584962501
2060	28259	24	109	9	Rep1	2060-28259	distal-outframe						CTAGTTGTAATGGCCTACAT	AGATTTCATCTAAACGAACA	CAT	3	Single	0.333333333	0.333333333	0	0.333333333	4.584962501
2036	27785	24	109	9	Rep2	2036-27785	distal-outframe						ACATCTGATTTGGCTACTAA	AATTGACTTCTATTTGTGCT	ATTTG	5	Single	0.2	0.6	0.2	0	4.584962501
2972	28731	24	109	9	Rep3	2972-28731	distal-outframe						GAGTGGAGTATGGCTACATA	GCAATCCTGCTAACAATGCT	GCTA	4	Single	0.25	0.25	0.25	0.25	4.584962501
3947	29300	24	109	9	Rep1	3947-29300	distal-inframe						CAGAGAAAACAAGATGATAA	TTGGATGACAAAGATTCAAA	GATGA	5	Single	0.4	0.2	0.4	0	4.584962501
8256	27634	24	109	9	Rep3	8256-27634	distal-outframe						AATCTGACATAGAAGTTACT	TTACGTGCCAGATCAGTTTC	TTAC	4	Single	0.25	0.5	0	0.25	4.584962501
1392	28606	24	109	9	Rep3	1392-28606	distal-outframe						CATGTCACAATTCAGAAGTA	ATGGTATTTCTACTACCTAG	ATG	3	Single	0.333333333	0.333333333	0.333333333	0	4.584962501
2486	29292	24	109	9	Rep3	2486-29292	distal-outframe						AAAGAAATTATCTTCTTAGA	CCATCAAATTGGATGACAAA	AAATT	5	Single	0.6	0.4	0	0	4.584962501
1872	29336	24	109	9	Rep1	1872-29336	distal-outframe						CTCTTTATGCATTTGCATCA	ATTTTGCTGAATAAGCATAT	TTTGC	5	Single	0	0.6	0.2	0.2	4.584962501
2100	27679	24	109	9	Rep2	2100-27679	distal-outframe						TGACTTCGCAGTGGCTAACT	GAAGTTCAAGAACTTTACTC	AACT	4	Single	0.5	0.25	0	0.25	4.584962501
8330	28471	24	109	9	Rep3	8330-28471	distal-outframe						CCCCGTGACCTTGGTGCTTG	AGACCTTAAATTCCCTCGAG	GACCTT	6	Single	0.166666667	0.333333333	0.166666667	0.333333333	4.584962501
6940	29020	24	109	9	Rep2	6940-29020	distal-inframe						TAATTTTTCTAAACTGATAA	TGTCACTAAGAAATCTGCTG	CTAA	4	Single	0.5	0.25	0	0.25	4.584962501
950	29096	24	109	9	Rep1	950-29096	distal-inframe						AAGAGGGGTGTATACTGCTG	ACACAAGCTTTCGGCAGACG	AAG	3	Single	0.666666667	0	0.333333333	0	4.584962501
4037	29266	24	109	9	Rep3	4037-29266	distal-outframe						TTACTTTATATTGACATTAA	GGGAACGTGGTTGACCTACA	TTGAC	5	Single	0.2	0.4	0.2	0.2	4.584962501
6606	12710	24	109	9	Rep3	6606-12710	distal-outframe						CTAATGAATTATCTAGAGTA	AGTCCTGTTGCACTACGACA	AGT	3	Single	0.333333333	0.333333333	0.333333333	0	4.584962501
3113	29341	24	109	9	Rep3	3113-29341	distal-outframe						CAATATGAGTATGGTACTGA	GCTGAATAAGCATATTGACG	CTGA	4	Single	0.25	0.25	0.25	0.25	4.584962501
5524	29297	24	109	9	Rep3	5524-29297	distal-outframe						CGTGGTGTGTAAAACTTGTG	AAATTGGATGACAAAGATTC	AAA	3	Single	1	0	0	0	4.584962501
19266	29262	24	109	9	Rep2	19266-29262	distal-outframe						GCTATCTAACCTTAACTTGC	CTTCGGGAACGTGGTTGACC	CTT	3	Single	0	0.666666667	0	0.333333333	4.584962501
5640	29269	24	109	9	Rep1	5640-29269	distal-outframe						CGTGTGGTAAACAAGCTACA	AACGTGGTTGACCTACACAG	GTGGT	5	Single	0	0.4	0.6	0	4.584962501
6026	29309	23	109	9	Rep1	6026-29309	distal-inframe						AACCAACCATATCCAAACGC	AAAGATTCAAATTTCAAAGA	CAAA	4	Single	0.75	0	0	0.25	4.523561956
2012	29326	23	109	9	Rep3	2012-29326	distal-outframe						AGACTCATTGATGCTATGAT	AGATCAAGTCATTTTGCTGA	TCATT	5	Single	0.2	0.6	0	0.2	4.523561956
4025	29406	23	109	9	Rep3	4025-29406	distal-outframe						ACAGAAAACTTGTTACTTTA	AGAAGGCTGATGAAACTCAA	AAACT	5	Single	0.6	0.2	0	0.2	4.523561956
897	29004	23	109	9	Rep1	897-29004	distal-inframe						GTGCTGGTAAAGCTTCATGC	AACAACAAGGCCAAACTGTC	AAG	3	Single	0.666666667	0	0.333333333	0	4.523561956
1129	29277	23	109	9	Rep3	1129-29277	distal-outframe						TCAACCAAGGGTTGAAAAGA	TGACCTACACAGGTGCCATC	TGA	3	Single	0.333333333	0.333333333	0.333333333	0	4.523561956
3901	29018	23	109	9	Rep1	3901-29018	distal-outframe						AGAGGAAGTTAAGCCATTTA	ACTGTCACTAAGAAATCTGC	TAAG	4	Single	0.5	0.25	0.25	0	4.523561956
1217	29327	23	109	9	Rep1	1217-29327	distal-inframe						CAAATGTGCCTTTCAACTCT	GATCAAGTCATTTTGCTGAA	TCAA	4	Single	0.5	0.25	0	0.25	4.523561956
5448	29010	23	109	9	Rep2	5448-29010	distal-inframe						AGTTAGGTGATGTTAGAGAA	AAGGCCAAACTGTCACTAAG	AGG	3	Single	0.333333333	0	0.666666667	0	4.523561956
22921	29305	23	109	9	Rep3	22921-29305	distal-inframe						TAATTACCTGTATAGATTGT	TGACAAAGATTCAAATTTCA	AGATT	5	Single	0.4	0.4	0.2	0	4.523561956
27211	27384	23	109	9	Rep3	27211-27384	proximal-outframe						CAGATGTTTCATCTCGTTGA	AATGGAGATTGATTAAACGA	AGAT	4	Single	0.5	0.25	0.25	0	4.523561956
5709	29483	23	109	9	Rep1	5709-29483	distal-outframe						CTGCTCAGTATGAACTTAAG	TTGGATGATTTCTCCAAACA	ATGA	4	Single	0.5	0.25	0.25	0	4.523561956
7413	28654	23	109	9	Rep1	7413-28654	distal-outframe						CTATGGTTAGAATGTACATC	TGGTGCTAACAAAGACGGCA	TGGT	4	Single	0	0.5	0.5	0	4.523561956
2788	29233	23	109	9	Rep1	2788-29233	distal-inframe						GAGTGTGAATATCACTTTTG	AATGTCGCGCATTGGCATGG	AAT	3	Single	0.666666667	0.333333333	0	0	4.523561956
6239	29310	23	109	9	Rep3	6239-29310	distal-outframe						AAACCTATTGTTTGGCATGT	AAGATTCAAATTTCAAAGAT	ATT	3	Single	0.333333333	0.666666667	0	0	4.523561956
2039	29378	23	109	9	Rep2	2039-29378	distal-inframe						TCTGATTTGGCTACTAACAA	CCAACAGAGCCTAAAAAGGA	AACA	4	Single	0.75	0	0	0.25	4.523561956
1013	29299	23	109	9	Rep1	1013-29299	distal-outframe						GAAAAGAGCTATGAATTGCA	ATTGGATGACAAAGATTCAA	AAAGA	5	Single	0.8	0	0.2	0	4.523561956
1102	29299	23	109	9	Rep2	1102-29299	distal-inframe						TCCCTTAAATTCCATAATCA	ATTGGATGACAAAGATTCAA	ATTC	4	Single	0.25	0.5	0	0.25	4.523561956
8278	29299	23	109	9	Rep1	8278-29299	distal-inframe						CGATAGTTGTAATAACTATA	ATTGGATGACAAAGATTCAA	TTG	3	Single	0	0.666666667	0.333333333	0	4.523561956
27555	29312	23	109	9	Rep3	27555-29312	proximal-outframe						TGATAACAAATTTGCACTGA	GATTCAAATTTCAAAGATCA	CAAATTT	7	Single	0.428571429	0.428571429	0	0.142857143	4.523561956
6658	29315	23	109	9	Rep3	6658-29315	distal-outframe						AGCTGCTGTTAATAGTGTCC	TCAAATTTCAAAGATCAAGT	AAT	3	Single	0.666666667	0.333333333	0	0	4.523561956
3367	29090	23	109	9	Rep1	3367-29090	distal-outframe						TTATTTAAAACTTACTGACA	AATGTAACACAAGCTTTCGG	TAA	3	Single	0.666666667	0.333333333	0	0	4.523561956
28144	28603	23	109	9	Rep1	28144-28603	proximal-outframe						CAGTTTCCTGTTTACCTTTT	AAGATGGTATTTCTACTACC	TTTC	4	Single	0	0.75	0	0.25	4.523561956
20455	29477	23	109	9	Rep1	20455-29477	distal-inframe						GTTAAAAACTATTTCATAAC	GCAGATTTGGATGATTTCTC	ATTTC	5	Single	0.2	0.6	0	0.2	4.523561956
3680	29266	23	109	9	Rep1	3680-29266	distal-outframe						TATGAAAATTTTAATCAGCA	GGGAACGTGGTTGACCTACA	GAA	3	Single	0.666666667	0	0.333333333	0	4.523561956
3303	27919	23	109	9	Rep2	3303-27919	distal-inframe						AACCTCAATTAGAGATGGAA	TTTTCTTAGGAATCATCACA	TTAG	4	Single	0.25	0.5	0.25	0	4.523561956
2349	29244	23	109	9	Rep1	2349-29244	distal-inframe						ACTCTATCATTATTGGTGGA	TTGGCATGGAAGTCACACCT	TTGG	4	Single	0	0.5	0.5	0	4.523561956
6995	28188	23	109	9	Rep2	6995-28188	distal-inframe						CTAGGTTCTTTAATCTACTC	TTGGGTAGTCTTGTAGTGCG	TCTT	4	Single	0	0.75	0	0.25	4.523561956
2437	29132	23	109	9	Rep1	2437-29132	distal-outframe						TGTTAAATCCAGAGAAGAAA	CAAGGAAATTTTGGGGACCA	GAAA	4	Single	0.75	0	0.25	0	4.523561956
2829	27446	23	109	9	Rep2	2829-27446	distal-inframe						AAGTACTTAATGAGAAGTGC	CTTGTGAGCTTTATCACTAC	TGAG	4	Single	0.25	0.25	0.5	0	4.523561956
6057	25747	23	109	9	Rep3	6057-25747	distal-outframe						ATTTTAAGTTTGTATGTGAT	TTGCAGAGTATAAACTTTGT	TTTGT	5	Single	0	0.8	0.2	0	4.523561956
5737	29092	23	109	9	Rep1	5737-29092	distal-inframe						ATTTACTTGTGCTAGTGAGT	TGTAACACAAGCTTTCGGCA	TGT	3	Single	0	0.666666667	0.333333333	0	4.523561956
7949	28997	23	109	9	Rep2	7949-28997	distal-inframe						TCTGTTTACTACAGTCAGCT	GGCCAACAACAACAAGGCCA	ACA	3	Single	0.666666667	0	0	0.333333333	4.523561956
6811	29362	23	109	9	Rep3	6811-29362	distal-inframe						ATTGTGTACTTTTACTAGAA	ATACAAAACATTCCCACCAA	TAC	3	Single	0.333333333	0.333333333	0	0.333333333	4.523561956
6337	29140	23	109	9	Rep1	6337-29140	distal-inframe						AACATCAAATTCGTTTGATG	TTTTGGGGACCAGGAACTAA	TTTG	4	Single	0	0.75	0.25	0	4.523561956
2827	29080	23	109	9	Rep1	2827-29080	distal-inframe						TAAAGTACTTAATGAGAAGT	TAAAGCATACAATGTAACAC	TAAAG	5	Single	0.6	0.2	0.2	0	4.523561956
4975	29386	23	109	9	Rep2	4975-29386	distal-inframe						GACTATTAAGGTGTTTACAA	GCCTAAAAAGGACAAAAAGA	AAGG	4	Single	0.5	0	0.5	0	4.523561956
1062	28605	23	109	9	Rep2	1062-28605	distal-inframe						AATTTGACACCTTCAATGGG	GATGGTATTTCTACTACCTA	ATGG	4	Single	0.25	0.25	0.5	0	4.523561956
7289	29328	23	109	9	Rep2	7289-29328	distal-outframe						TTCTATGTACTTGGATTGGC	ATCAAGTCATTTTGCTGAAT	ATT	3	Single	0.333333333	0.666666667	0	0	4.523561956
1836	28563	23	109	9	Rep3	1836-28563	distal-inframe						CCTGGAATATTGGTGAACAG	GAATTCGTGGTGGTGACGGT	TGGTGA	6	Single	0.166666667	0.333333333	0.5	0	4.523561956
3094	29383	23	109	9	Rep3	3094-29383	distal-inframe						AGAGTTTGAGCCATCAACTC	AGAGCCTAAAAAGGACAAAA	GAGCC	5	Single	0.2	0	0.4	0.4	4.523561956
3012	29370	23	109	9	Rep2	3012-29370	distal-inframe						GTGAGTTTAAATTGGCTTCA	CATTCCCACCAACAGAGCCT	ATT	3	Single	0.333333333	0.666666667	0	0	4.523561956
1239	29230	23	109	9	Rep1	1239-29230	distal-outframe						TGAAGTGTGATCATTGTGGT	CGGAATGTCGCGCATTGGCA	CATTG	5	Single	0.2	0.4	0.2	0.2	4.523561956
906	29374	23	109	9	Rep1	906-29374	distal-outframe						AAGCTTCATGCACTTTGTCC	CCCACCAACAGAGCCTAAAA	CAC	3	Single	0.333333333	0	0	0.666666667	4.523561956
1893	28890	23	109	9	Rep3	1893-28890	distal-inframe						AGGCTGCTCGTGTTGTACGA	GTAGGGGAACTTCTCCTGCT	CTGCT	5	Single	0	0.4	0.2	0.4	4.523561956
1777	29345	23	109	9	Rep2	1777-29345	distal-outframe						ACAAATTGTTGAATCCTGTG	AATAAGCATATTGACGCATA	ATTG	4	Single	0.25	0.5	0.25	0	4.523561956
2036	28520	23	109	9	Rep2	2036-28520	distal-inframe						ACATCTGATTTGGCTACTAA	AGTCCAGATGACCAAATTGG	TTGG	4	Single	0	0.5	0.5	0	4.523561956
27631	29286	23	109	9	Rep2	27631-29286	proximal-outframe						CAGTTACGTGCCAGATCAGT	CAGGTGCCATCAAATTGGAT	GTGCCA	6	Single	0.166666667	0.166666667	0.333333333	0.333333333	4.523561956
1847	28938	23	109	9	Rep1	1847-28938	distal-outframe						GGTGAACAGAAATCAATACT	CTCTTGCTTTGCTGCTGCTT	[]	0	Single	0	0	0	0	4.523561956
6994	29063	23	109	9	Rep2	6994-29063	distal-outframe						CCTAGGTTCTTTAATCTACT	CAAAAACGTACTGCCACTAA	TACT	4	Single	0.25	0.5	0	0.25	4.523561956
4564	29330	23	109	9	Rep3	4564-29330	distal-outframe						AACTGTAGCGTCACTTATCA	CAAGTCATTTTGCTGAATAA	GTCA	4	Single	0.25	0.25	0.25	0.25	4.523561956
1793	29272	23	109	9	Rep2	1793-29272	distal-outframe						TGTGGTAATTTTAAAGTTAC	GTGGTTGACCTACACAGGTG	GTGGT	5	Single	0	0.4	0.6	0	4.523561956
2736	29295	23	109	9	Rep2	2736-29295	distal-inframe						CAACAAAGGTTACTTTTGGT	TCAAATTGGATGACAAAGAT	ACAAAG	6	Single	0.666666667	0	0.166666667	0.166666667	4.523561956
1133	29299	23	109	9	Rep2	1133-29299	distal-outframe						CCAAGGGTTGAAAAGAAAAA	ATTGGATGACAAAGATTCAA	AAAGA	5	Single	0.8	0	0.2	0	4.523561956
3816	29379	23	109	9	Rep3	3816-29379	distal-inframe						AAAATCTCTATGACAAACTT	CAACAGAGCCTAAAAAGGAC	AAAA	4	Single	1	0	0	0	4.523561956
27701	29379	23	109	9	Rep1	27701-29379	proximal-inframe						CAATTTTTCTTATTGTTGCG	CAACAGAGCCTAAAAAGGAC	CAA	3	Single	0.666666667	0	0	0.333333333	4.523561956
2051	28864	23	109	9	Rep3	2051-28864	distal-outframe						ACTAACAATCTAGTTGTAAT	TTCAAGAAATTCAACTCCAG	CAA	3	Single	0.666666667	0	0	0.333333333	4.523561956
3752	29494	23	109	9	Rep3	3752-29494	distal-outframe						ATACATTCTTTAAGAGTTTG	CTCCAAACAATTGCAACAAT	ACA	3	Single	0.666666667	0	0	0.333333333	4.523561956
8630	29081	23	109	9	Rep2	8630-29081	distal-inframe						GCTATTTTCTATTTAATAAC	AAAGCATACAATGTAACACA	TAAC	4	Single	0.5	0.25	0	0.25	4.523561956
1855	28095	23	109	9	Rep1	1855-28095	distal-outframe						GAAATCAATACTGAGTCCTC	GAGGCTGGTTCTAAATCACC	AAATCA	6	Single	0.666666667	0.166666667	0	0.166666667	4.523561956
4409	29341	23	109	9	Rep2	4409-29341	distal-outframe						ATGCTTGCACATGCAGAAGA	GCTGAATAAGCATATTGACG	GCT	3	Single	0	0.333333333	0.333333333	0.333333333	4.523561956
5951	29483	23	109	9	Rep1	5951-29483	distal-inframe						ATTGACCCTAAGTTGGACAA	TTGGATGATTTCTCCAAACA	TTGGA	5	Single	0.2	0.4	0.4	0	4.523561956
5121	29272	23	109	9	Rep1	5121-29272	distal-outframe						GTAAAACATTTTATGTTTTA	GTGGTTGACCTACACAGGTG	GTT	3	Single	0	0.666666667	0.333333333	0	4.523561956
1068	29267	23	109	9	Rep1	1068-29267	distal-outframe						ACACCTTCAATGGGGAATGT	GGAACGTGGTTGACCTACAC	GGAA	4	Single	0.5	0	0.5	0	4.523561956
2084	29086	23	109	9	Rep3	2084-29086	distal-outframe						GGTGGTGTTGTTCAGTTGAC	ATACAATGTAACACAAGCTT	TGT	3	Single	0	0.666666667	0.333333333	0	4.523561956
23400	29325	23	109	9	Rep3	23400-29325	distal-inframe						CTGTTCTTTATCAGGATGTT	AAGATCAAGTCATTTTGCTG	ATCA	4	Single	0.5	0.25	0	0.25	4.523561956
4639	29282	23	109	9	Rep1	4639-29282	distal-outframe						ACATGGCTTAAATTTGGAAG	TACACAGGTGCCATCAAATT	AAATT	5	Single	0.6	0.4	0	0	4.523561956
3414	29481	23	109	9	Rep3	3414-29481	distal-inframe						TGGAAGAAGCTAAAAAGGTA	ATTTGGATGATTTCTCCAAA	TGGA	4	Single	0.25	0.25	0.5	0	4.523561956
1835	29038	23	109	9	Rep2	1835-29038	distal-outframe						GCCTGGAATATTGGTGAACA	TGCTGAGGCTTCTAAGAAGC	CTG	3	Single	0	0.333333333	0.333333333	0.333333333	4.523561956
2037	28982	23	109	9	Rep1	2037-28982	distal-outframe						CATCTGATTTGGCTACTAAC	AAAATGTCTGGTAAAGGCCA	TCTG	4	Single	0	0.5	0.25	0.25	4.523561956
1834	29081	23	109	9	Rep2	1834-29081	distal-outframe						TGCCTGGAATATTGGTGAAC	AAAGCATACAATGTAACACA	ATA	3	Single	0.666666667	0.333333333	0	0	4.523561956
8521	28957	23	109	9	Rep1	8521-28957	distal-inframe						ACAAGTTGTTAATGTTGTAA	TGACAGATTGAACCAGCTTG	ACA	3	Single	0.666666667	0	0	0.333333333	4.523561956
2010	29130	23	109	9	Rep2	2010-29130	distal-inframe						TGAGACTCATTGATGCTATG	CCCAAGGAAATTTTGGGGAC	ATT	3	Single	0.333333333	0.666666667	0	0	4.523561956
2806	29529	23	109	9	Rep3	2806-29529	distal-outframe						TGAACTTGATGAAAGGATTG	ACTCAACTCAGGCCTAAACT	AACT	4	Single	0.5	0.25	0	0.25	4.523561956
2010	28954	23	109	9	Rep2	2010-28954	distal-outframe						TGAGACTCATTGATGCTATG	GCTTGACAGATTGAACCAGC	ATTGA	5	Single	0.4	0.4	0.2	0	4.523561956
2080	29272	23	109	9	Rep3	2080-29272	distal-inframe						TACAGGTGGTGTTGTTCAGT	GTGGTTGACCTACACAGGTG	ACAGGTG	7	Single	0.285714286	0.142857143	0.428571429	0.142857143	4.523561956
2939	3131	23	109	9	Rep1	2939-3131	proximal-inframe						GAATTACTTACACCACTGGG	GAAGATGATTACCAAGGTAA	ATTAC	5	Single	0.4	0.4	0	0.2	4.523561956
2060	29333	23	109	9	Rep3	2060-29333	distal-inframe						CTAGTTGTAATGGCCTACAT	GTCATTTTGCTGAATAAGCA	CAT	3	Single	0.333333333	0.333333333	0	0.333333333	4.523561956
3770	29418	23	109	9	Rep1	3770-29418	distal-outframe						TGTGTAGATACTGTTCGCAC	AAACTCAAGCCTTACCGCAG	CGCA	4	Single	0.25	0	0.25	0.5	4.523561956
1979	29361	23	109	9	Rep1	1979-29361	distal-outframe						ACAATACTAGATGGAATTTC	CATACAAAACATTCCCACCA	ATAC	4	Single	0.5	0.25	0	0.25	4.523561956
4969	29259	23	109	9	Rep1	4969-29259	distal-outframe						AGTGAGGACTATTAAGGTGT	CACCTTCGGGAACGTGGTTG	GGA	3	Single	0.333333333	0	0.666666667	0	4.523561956
1836	9889	23	109	9	Rep3	1836-9889	distal-outframe						CCTGGAATATTGGTGAACAG	TAATAGATACTTAGCTCTTT	AATA	4	Single	0.75	0.25	0	0	4.523561956
2970	28557	23	109	9	Rep2	2970-28557	distal-inframe						ATGAGTGGAGTATGGCTACA	CCAGACGAATTCGTGGTGGT	GTGG	4	Single	0	0.25	0.75	0	4.523561956
4269	28666	23	109	9	Rep3	4269-28666	distal-outframe						GTCAGGGTTTAAATGGTTAC	AGACGGCATCATATGGGTTG	GGGTT	5	Single	0	0.4	0.6	0	4.523561956
3000	29304	23	109	9	Rep2	3000-29304	distal-inframe						TTGATGAGTCTGGTGAGTTT	ATGACAAAGATTCAAATTTC	ATGA	4	Single	0.5	0.25	0.25	0	4.523561956
910	29314	23	109	9	Rep2	910-29314	distal-inframe						TTCATGCACTTTGTCCGAAC	TTCAAATTTCAAAGATCAAG	TTCA	4	Single	0.25	0.5	0	0.25	4.523561956
27302	29308	23	109	9	Rep1	27302-29308	proximal-outframe						ATTACATCATAAACCTCATA	CAAAGATTCAAATTTCAAAG	AAA	3	Single	1	0	0	0	4.523561956
6810	29290	23	109	9	Rep2	6810-29290	distal-outframe						AATTGTGTACTTTTACTAGA	TGCCATCAAATTGGATGACA	AATTG	5	Single	0.4	0.4	0.2	0	4.523561956
2441	29469	23	109	9	Rep1	2441-29469	distal-outframe						AAATCCAGAGAAGAAACTGG	TTCCTGCTGCAGATTTGGAT	CAGA	4	Single	0.5	0	0.25	0.25	4.523561956
3386	29329	23	109	9	Rep2	3386-29329	distal-outframe						AATGTATACATTAAAAATGC	TCAAGTCATTTTGCTGAATA	CATT	4	Single	0.25	0.5	0	0.25	4.523561956
2004	29383	23	109	9	Rep2	2004-29383	distal-outframe						ATTCACTGAGACTCATTGAT	AGAGCCTAAAAAGGACAAAA	AGA	3	Single	0.666666667	0	0.333333333	0	4.523561956
2467	29299	23	109	9	Rep2	2467-29299	distal-inframe						CATGCCTCTAAAAGCCCCAA	ATTGGATGACAAAGATTCAA	AAAG	4	Single	0.75	0	0.25	0	4.523561956
6967	7460	23	109	9	Rep3	6967-7460	proximal-outframe						AATTTGGTTTTTACTATTAA	AAAAGTTATGTGCATGTTGT	GTT	3	Single	0	0.666666667	0.333333333	0	4.523561956
2492	28954	23	109	9	Rep3	2492-28954	distal-outframe						ATTATCTTCTTAGAGGGAGA	GCTTGACAGATTGAACCAGC	CTT	3	Single	0	0.666666667	0	0.333333333	4.523561956
3417	29294	23	109	9	Rep2	3417-29294	distal-outframe						AAGAAGCTAAAAAGGTAAAA	ATCAAATTGGATGACAAAGA	AAAG	4	Single	0.75	0	0.25	0	4.523561956
1039	29076	23	109	9	Rep2	1039-29076	distal-outframe						TTTTGAAATTAAATTGGCAA	CCACTAAAGCATACAATGTA	TAAA	4	Single	0.75	0.25	0	0	4.523561956
1157	28259	23	109	9	Rep1	1157-28259	distal-outframe						GATGGCTTTATGGGTAGAAT	AGATTTCATCTAAACGAACA	AGA	3	Single	0.666666667	0	0.333333333	0	4.523561956
5313	29377	23	109	9	Rep2	5313-29377	distal-outframe						CATTGTTAACACTCCAACAA	ACCAACAGAGCCTAAAAAGG	CCAACA	6	Single	0.5	0	0	0.5	4.523561956
1272	28590	23	109	9	Rep2	1272-28590	distal-inframe						AGACGGGCGATTTTGTTAAA	AAGATCTCAGTCCAAGATGG	AGA	3	Single	0.666666667	0	0.333333333	0	4.523561956
1856	5079	23	109	9	Rep3	1856-5079	proximal-outframe						AAATCAATACTGAGTCCTCT	GAGCTGATGTTACTAAAATA	CTGA	4	Single	0.25	0.25	0.25	0.25	4.523561956
3150	29471	23	109	9	Rep1	3150-29471	distal-outframe						AACCTTTGGAATTTGGTGCC	CCTGCTGCAGATTTGGATGA	ATTTGG	6	Single	0.166666667	0.5	0.333333333	0	4.523561956
3037	29315	23	109	9	Rep1	3037-29315	distal-outframe						GTATTGTTCTTTCTACCCTC	TCAAATTTCAAAGATCAAGT	TTTC	4	Single	0	0.75	0	0.25	4.523561956
3387	28863	23	109	9	Rep1	3387-28863	distal-inframe						ATGTATACATTAAAAATGCA	GTTCAAGAAATTCAACTCCA	AAAT	4	Single	0.75	0.25	0	0	4.523561956
6779	28292	23	109	9	Rep3	6779-28292	distal-inframe						TATATGCCTTATTTCTTTAC	GATAATGGACCCCAAAATCA	ATA	3	Single	0.666666667	0.333333333	0	0	4.523561956
1429	28455	23	109	9	Rep2	1429-28455	distal-outframe						TGCCGAATACCATAATGAAT	CTCAACATGGCAAGGAAGAC	CAT	3	Single	0.333333333	0.333333333	0	0.333333333	4.523561956
1868	28415	23	109	9	Rep3	1868-28415	distal-inframe						AGTCCTCTTTATGCATTTGC	GGTTTACCCAATAATACTGC	TTTA	4	Single	0.25	0.75	0	0	4.523561956
1909	3531	23	109	9	Rep2	1909-3531	proximal-outframe						ACGATCAATTTTCTCCCGCA	TTGAATCTGATGATTACATA	AAT	3	Single	0.666666667	0.333333333	0	0	4.523561956
27753	28894	23	109	9	Rep2	27753-28894	proximal-inframe						CAAAAGAAAGACAGAATGAT	GGGAACTTCTCCTGCTAGAA	AGAA	4	Single	0.75	0	0.25	0	4.523561956
1138	29314	23	109	9	Rep1	1138-29314	distal-inframe						GGTTGAAAAGAAAAAGCTTG	TTCAAATTTCAAAGATCAAG	AAAGA	5	Single	0.8	0	0.2	0	4.523561956
1520	29078	23	109	9	Rep3	1520-29078	distal-inframe						GGTTGCCATAACAAGTGTGC	ACTAAAGCATACAATGTAAC	CATA	4	Single	0.5	0.25	0	0.25	4.523561956
5365	29327	23	109	9	Rep3	5365-29327	distal-outframe						AGATGCTTATTACAGAGCAA	GATCAAGTCATTTTGCTGAA	TGCT	4	Single	0	0.5	0.25	0.25	4.523561956
28409	28925	23	109	9	Rep3	28409-28925	proximal-inframe						CCCCAAGGTTTACCCAATAA	GGCGGTGATGCTGCTCTTGC	GGT	3	Single	0	0.333333333	0.666666667	0	4.523561956
787	4814	23	109	9	Rep3	787-4814	proximal-outframe						CCGTGAACTCATGCGTGAGC	GATTGGTCCTATTCTGGACA	[]	0	Single	0	0	0	0	4.523561956
1274	28935	23	109	9	Rep2	1274-28935	distal-outframe						ACGGGCGATTTTGTTAAAGC	CTGCTCTTGCTTTGCTGCTG	TTTG	4	Single	0	0.75	0.25	0	4.523561956
2057	4557	23	109	9	Rep3	2057-4557	proximal-outframe						AATCTAGTTGTAATGGCCTA	GTAAAACAACTGTAGCGTCA	GTAA	4	Single	0.5	0.25	0.25	0	4.523561956
27649	29292	23	109	9	Rep1	27649-29292	proximal-outframe						GTTTCACCTAAACTGTTCAT	CCATCAAATTGGATGACAAA	CAT	3	Single	0.333333333	0.333333333	0	0.333333333	4.523561956
7435	29328	23	109	9	Rep2	7435-29328	distal-outframe						CTTTGCATCATTTTATTATG	ATCAAGTCATTTTGCTGAAT	TCATTTT	7	Single	0.142857143	0.714285714	0	0.142857143	4.523561956
760	29047	23	109	9	Rep1	760-29047	distal-inframe						GAACACTAAACATAGCAGTG	TTCTAAGAAGCCTCGGCAAA	CTAA	4	Single	0.5	0.25	0	0.25	4.523561956
1478	28946	23	109	9	Rep1	1478-28946	distal-inframe						GGTCGCACTATTGCCTTTGG	TTGCTGCTGCTTGACAGATT	TTGC	4	Single	0	0.5	0.25	0.25	4.523561956
3760	28690	23	109	9	Rep1	3760-28690	distal-inframe						TTTAAGAGTTTGTGTAGATA	TGAGGGAGCCTTGAATACAC	GAG	3	Single	0.333333333	0	0.666666667	0	4.523561956
566	28554	23	109	9	Rep1	566-28554	distal-outframe						TACGGTCGTAGTGGTGAGAC	CTACCAGACGAATTCGTGGT	GTGGT	5	Single	0	0.4	0.6	0	4.523561956
2920	29341	23	109	9	Rep2	2920-29341	distal-inframe						AACTTTGCAACCAGTATCTG	GCTGAATAAGCATATTGACG	CTG	3	Single	0	0.333333333	0.333333333	0.333333333	4.523561956
6855	29311	23	109	9	Rep2	6855-29311	distal-outframe						CTATGCCGACTACTATAGCA	AGATTCAAATTTCAAAGATC	[]	0	Single	0	0	0	0	4.523561956
1067	29296	23	109	9	Rep3	1067-29296	distal-outframe						GACACCTTCAATGGGGAATG	CAAATTGGATGACAAAGATT	GACA	4	Single	0.5	0	0.25	0.25	4.523561956
3425	29314	23	109	9	Rep1	3425-29314	distal-outframe						AAAAAGGTAAAACCAACAGT	TTCAAATTTCAAAGATCAAG	AAAG	4	Single	0.75	0	0.25	0	4.523561956
7434	15428	23	109	9	Rep2	7434-15428	distal-inframe						TCTTTGCATCATTTTATTAT	GTGCTCAAGTATTGAGTGAA	TATT	4	Single	0.25	0.75	0	0	4.523561956
4251	29197	23	109	9	Rep2	4251-29197	distal-outframe						ATATAACCACTTACCCGGGT	TGCACAATTTGCCCCCAGCG	CAC	3	Single	0.333333333	0	0	0.666666667	4.523561956
6833	29168	23	109	9	Rep2	6833-29168	distal-inframe						ACAAATTCTAGAATTAAAGC	GGAACTGATTACAAACATTG	ACAAA	5	Single	0.8	0	0	0.2	4.523561956
4086	29232	23	109	9	Rep2	4086-29232	distal-inframe						TTGTTAGTGACATTGACATC	GAATGTCGCGCATTGGCATG	CATTG	5	Single	0.2	0.4	0.2	0.2	4.523561956
3396	29311	23	109	9	Rep2	3396-29311	distal-outframe						TTAAAAATGCAGACATTGTG	AGATTCAAATTTCAAAGATC	AAAT	4	Single	0.75	0.25	0	0	4.523561956
3036	29215	23	109	9	Rep2	3036-29215	distal-outframe						TGTATTGTTCTTTCTACCCT	CGCTTCAGCGTTCTTCGGAA	GTTCTT	6	Single	0	0.666666667	0.166666667	0.166666667	4.523561956
9622	29293	23	109	9	Rep2	9622-29293	distal-inframe						TCTTACTAATGATGTTTCTT	CATCAAATTGGATGACAAAG	GATG	4	Single	0.25	0.25	0.5	0	4.523561956
5918	29353	22	109	9	Rep3	5918-29353	distal-outframe						ACTTATAAATTGGATGGTGT	TATTGACGCATACAAAACAT	ATTG	4	Single	0.25	0.5	0.25	0	4.459431619
12458	28603	22	109	9	Rep3	12458-28603	distal-outframe						ATAATACCTCTTACAACAGC	AAGATGGTATTTCTACTACC	TACC	4	Single	0.25	0.25	0	0.5	4.459431619
1051	28973	22	109	9	Rep2	1051-28973	distal-outframe						ATTGGCAAAGAAATTTGACA	CTTGAGAGCAAAATGTCTGG	GCAAA	5	Single	0.6	0	0.2	0.2	4.459431619
2170	29310	22	109	9	Rep1	2170-29310	distal-outframe						TGAAGAGAAGTTTAAGGAAG	AAGATTCAAATTTCAAAGAT	AAGA	4	Single	0.75	0	0.25	0	4.459431619
26648	29137	22	109	9	Rep2	26648-29137	proximal-inframe						CTATGCCAACAGGAATAGGT	AAATTTTGGGGACCAGGAAC	CAGGAA	6	Single	0.5	0	0.333333333	0.166666667	4.459431619
5715	29316	22	109	9	Rep1	5715-29316	distal-inframe						AGTATGAACTTAAGCATGGT	CAAATTTCAAAGATCAAGTC	AAG	3	Single	0.666666667	0	0.333333333	0	4.459431619
4593	29517	22	109	9	Rep3	4593-29517	distal-inframe						ACGATCTAAATGAAACTCTT	TGAGCAGTGCTGACTCAACT	ACTC	4	Single	0.25	0.25	0	0.5	4.459431619
4503	29474	22	109	9	Rep1	4503-29474	distal-outframe						TTAAAATACAAGAGGGTGTG	GCTGCAGATTTGGATGATTT	AGA	3	Single	0.666666667	0	0.333333333	0	4.459431619
757	29174	22	109	9	Rep1	757-29174	distal-outframe						CTGGAACACTAAACATAGCA	GATTACAAACATTGGCCGCA	AAACAT	6	Single	0.666666667	0.166666667	0	0.166666667	4.459431619
1032	29352	22	109	9	Rep3	1032-29352	distal-inframe						AGACACCTTTTGAAATTAAA	ATATTGACGCATACAAAACA	TTGA	4	Single	0.25	0.5	0.25	0	4.459431619
3285	29258	22	109	9	Rep3	3285-29258	distal-outframe						AAACAATTGTTGAGGTTCAA	ACACCTTCGGGAACGTGGTT	GGTT	4	Single	0	0.5	0.5	0	4.459431619
3074	28380	22	109	9	Rep1	3074-28380	distal-outframe						GAAGGTGATTGTGAAGAAGA	GCAGTGGGGCGCGATCAAAA	GTG	3	Single	0	0.333333333	0.666666667	0	4.459431619
6975	29272	22	109	9	Rep2	6975-29272	distal-outframe						TTTTACTATTAAGTGTTTGC	GTGGTTGACCTACACAGGTG	GTG	3	Single	0	0.333333333	0.666666667	0	4.459431619
4594	29302	22	109	9	Rep3	4594-29302	distal-inframe						CGATCTAAATGAAACTCTTG	GGATGACAAAGATTCAAATT	ATGA	4	Single	0.5	0.25	0.25	0	4.459431619
1038	29341	22	109	9	Rep2	1038-29341	distal-outframe						CTTTTGAAATTAAATTGGCA	GCTGAATAAGCATATTGACG	TGAA	4	Single	0.5	0.25	0.25	0	4.459431619
15445	29329	22	109	9	Rep2	15445-29329	distal-outframe						GAAATGGTCATGTGTGGCGG	TCAAGTCATTTTGCTGAATA	GTCAT	5	Single	0.2	0.4	0.2	0.2	4.459431619
4055	29291	22	109	9	Rep1	4055-29291	distal-inframe						AATGGCAATCTTCATCCAGA	GCCATCAAATTGGATGACAA	CATC	4	Single	0.25	0.25	0	0.5	4.459431619
5909	29039	22	109	9	Rep1	5909-29039	distal-inframe						AAACCAGTTACTTATAAATT	GCTGAGGCTTCTAAGAAGCC	CTT	3	Single	0	0.666666667	0	0.333333333	4.459431619
1042	28220	22	109	9	Rep2	1042-28220	distal-inframe						TGAAATTAAATTGGCAAAGA	TGAAGACTTTTTAGAGTATC	TGAA	4	Single	0.5	0.25	0.25	0	4.459431619
2020	29224	22	109	9	Rep2	2020-29224	distal-inframe						TGATGCTATGATGTTCACAT	GTTCTTCGGAATGTCGCGCA	GTTC	4	Single	0	0.5	0.25	0.25	4.459431619
1035	29335	22	109	9	Rep3	1035-29335	distal-outframe						CACCTTTTGAAATTAAATTG	CATTTTGCTGAATAAGCATA	TTTTG	5	Single	0	0.8	0.2	0	4.459431619
6070	29326	22	109	9	Rep3	6070-29326	distal-inframe						ATGTGATAATATCAAATTTG	AGATCAAGTCATTTTGCTGA	ATCAA	5	Single	0.6	0.2	0	0.2	4.459431619
1314	28314	22	109	9	Rep3	1314-28314	distal-inframe						CTGAGAATTTGACTAAAGAA	GAAATGCACCCCGCATTACG	GAA	3	Single	0.666666667	0	0.333333333	0	4.459431619
2213	29390	22	109	9	Rep3	2213-29390	distal-inframe						TGGGAAATTGTTAAATTTAT	AAAAAGGACAAAAAGAAGAA	AAA	3	Single	1	0	0	0	4.459431619
1669	29319	22	109	9	Rep2	1669-29319	distal-outframe						TGGTGACTTTAAACTTAATG	ATTTCAAAGATCAAGTCATT	TTT	3	Single	0	1	0	0	4.459431619
6635	29299	22	109	9	Rep3	6635-29299	distal-outframe						AAAACCCTTGCTACTCATGG	ATTGGATGACAAAGATTCAA	TTG	3	Single	0	0.666666667	0.333333333	0	4.459431619
3303	29242	22	109	9	Rep3	3303-29242	distal-outframe						AACCTCAATTAGAGATGGAA	CATTGGCATGGAAGTCACAC	ATGGAA	6	Single	0.5	0.166666667	0.333333333	0	4.459431619
1734	29477	22	109	9	Rep1	1734-29477	distal-outframe						CTTTTGTGGAAACTGTGAAA	GCAGATTTGGATGATTTCTC	TTTG	4	Single	0	0.75	0.25	0	4.459431619
5455	29516	22	109	9	Rep3	5455-29516	distal-outframe						TGATGTTAGAGAAACAATGA	ATGAGCAGTGCTGACTCAAC	ATGA	4	Single	0.5	0.25	0.25	0	4.459431619
2117	27376	22	109	9	Rep2	2117-27376	distal-inframe						ACTAACATCTTTGGCACTGT	GAGCAACCAATGGAGATTGA	GCA	3	Single	0.333333333	0	0.333333333	0.333333333	4.459431619
6352	29358	22	109	9	Rep1	6352-29358	distal-outframe						TGATGTACTGAAGTCAGAGG	ACGCATACAAAACATTCCCA	TAC	3	Single	0.333333333	0.333333333	0	0.333333333	4.459431619
3838	29266	22	109	9	Rep3	3838-29266	distal-inframe						TTCAAGCTTTTTGGAAATGA	GGGAACGTGGTTGACCTACA	GGAA	4	Single	0.5	0	0.5	0	4.459431619
28966	29352	22	109	9	Rep3	28966-29352	proximal-outframe						GAACCAGCTTGAGAGCAAAA	ATATTGACGCATACAAAACA	CAAAA	5	Single	0.8	0	0	0.2	4.459431619
1320	29195	22	109	9	Rep3	1320-29195	distal-outframe						ATTTGACTAAAGAAGGTGCC	ATTGCACAATTTGCCCCCAG	ATTTG	5	Single	0.2	0.6	0.2	0	4.459431619
1856	28597	22	109	9	Rep3	1856-28597	distal-outframe						AAATCAATACTGAGTCCTCT	CAGTCCAAGATGGTATTTCT	AGTCC	5	Single	0.2	0.2	0.2	0.4	4.459431619
1675	29051	22	109	9	Rep1	1675-29051	distal-outframe						CTTTAAACTTAATGAAGAGA	AAGAAGCCTCGGCAAAAACG	AAGA	4	Single	0.75	0	0.25	0	4.459431619
7352	29174	22	109	9	Rep2	7352-29174	distal-inframe						ATTAGTAATTCTTGGCTTAT	GATTACAAACATTGGCCGCA	TTGGC	5	Single	0	0.4	0.4	0.2	4.459431619
5714	29482	22	109	9	Rep2	5714-29482	distal-outframe						CAGTATGAACTTAAGCATGG	TTTGGATGATTTCTCCAAAC	ATGA	4	Single	0.5	0.25	0.25	0	4.459431619
4602	20759	22	109	9	Rep3	4602-20759	distal-inframe						ATGAAACTCTTGTTACAATG	ATGGTGATAGTGCAACATTA	ATG	3	Single	0.333333333	0.333333333	0.333333333	0	4.459431619
1127	28409	22	109	9	Rep3	1127-28409	distal-inframe						ATTCAACCAAGGGTTGAAAA	CCCCAAGGTTTACCCAATAA	CCAAGG	6	Single	0.333333333	0	0.333333333	0.333333333	4.459431619
4015	29312	22	109	9	Rep3	4015-29312	distal-outframe						TAAGTTCCTCACAGAAAACT	GATTCAAATTTCAAAGATCA	TTC	3	Single	0	0.666666667	0	0.333333333	4.459431619
4776	29273	22	109	9	Rep1	4776-29273	distal-outframe						ATTTTATTGAAACCATCTCA	TGGTTGACCTACACAGGTGC	TTGA	4	Single	0.25	0.5	0.25	0	4.459431619
6513	29456	22	109	9	Rep1	6513-29456	distal-outframe						CAGCAAATAATAGTTTAAAA	ACTGTGACTCTTCTTCCTGC	[]	0	Single	0	0	0	0	4.459431619
5127	29310	22	109	9	Rep1	5127-29310	distal-inframe						CATTTTATGTTTTACCTAAT	AAGATTCAAATTTCAAAGAT	ATTT	4	Single	0.25	0.75	0	0	4.459431619
788	29084	22	109	9	Rep1	788-29084	distal-inframe						CGTGAACTCATGCGTGAGCT	GCATACAATGTAACACAAGC	CAT	3	Single	0.333333333	0.333333333	0	0.333333333	4.459431619
27923	28033	22	109	9	Rep2	27923-28033	proximal-outframe						CTTAGGAATCATCACAACTG	CTAAATGGTATATTAGAGTA	TTAG	4	Single	0.25	0.5	0.25	0	4.459431619
8999	29341	22	109	9	Rep3	8999-29341	distal-outframe						TTTGCAACATCAGCTTGTGT	GCTGAATAAGCATATTGACG	GCT	3	Single	0	0.333333333	0.333333333	0.333333333	4.459431619
3147	29136	22	109	9	Rep3	3147-29136	distal-inframe						GTAAACCTTTGGAATTTGGT	GAAATTTTGGGGACCAGGAA	AATTT	5	Single	0.4	0.6	0	0	4.459431619
2036	28976	22	109	9	Rep2	2036-28976	distal-inframe						ACATCTGATTTGGCTACTAA	GAGAGCAAAATGTCTGGTAA	TCTG	4	Single	0	0.5	0.25	0.25	4.459431619
1794	29276	22	109	9	Rep2	1794-29276	distal-outframe						GTGGTAATTTTAAAGTTACA	TTGACCTACACAGGTGCCAT	TACA	4	Single	0.5	0.25	0	0.25	4.459431619
8571	29218	22	109	9	Rep2	8571-29218	distal-outframe						TTGTTAATAATTGGTTGAAG	TTCAGCGTTCTTCGGAATGT	GTT	3	Single	0	0.666666667	0.333333333	0	4.459431619
4579	29083	22	109	9	Rep3	4579-29083	distal-inframe						TATCAACACACTTAACGATC	AGCATACAATGTAACACAAG	AACACA	6	Single	0.666666667	0	0	0.333333333	4.459431619
1086	28980	22	109	9	Rep2	1086-28980	distal-inframe						GTCCAAATTTTGTATTTCCC	GCAAAATGTCTGGTAAAGGC	CAAA	4	Single	0.75	0	0	0.25	4.459431619
1864	29088	22	109	9	Rep2	1864-29088	distal-outframe						ACTGAGTCCTCTTTATGCAT	ACAATGTAACACAAGCTTTC	CTTT	4	Single	0	0.75	0	0.25	4.459431619
4545	29298	22	109	9	Rep3	4545-29298	distal-inframe						ACTTTTACACCAGTAAAACA	AATTGGATGACAAAGATTCA	ACA	3	Single	0.666666667	0	0	0.333333333	4.459431619
3144	29310	22	109	9	Rep3	3144-29310	distal-inframe						AAGGTAAACCTTTGGAATTT	AAGATTCAAATTTCAAAGAT	AATTT	5	Single	0.4	0.6	0	0	4.459431619
4027	29329	22	109	9	Rep1	4027-29329	distal-inframe						AGAAAACTTGTTACTTTATA	TCAAGTCATTTTGCTGAATA	TTT	3	Single	0	1	0	0	4.459431619
2318	28293	22	109	9	Rep1	2318-28293	distal-outframe						CTTGTAAATAAATTTTTGGC	ATAATGGACCCCAAAATCAG	ATAA	4	Single	0.75	0.25	0	0	4.459431619
940	28716	22	109	9	Rep1	940-28716	distal-outframe						TATTGACACTAAGAGGGGTG	ATCACATTGGCACCCGCAAT	ATTG	4	Single	0.25	0.5	0.25	0	4.459431619
7268	29337	22	109	9	Rep1	7268-29337	distal-outframe						TATATTCTTTTCACTAGGTT	TTTTGCTGAATAAGCATATT	ATATT	5	Single	0.4	0.6	0	0	4.459431619
7247	28650	22	109	9	Rep2	7247-28650	distal-outframe						GTTGCAGAGTGGTTTTTGGC	CCTATGGTGCTAACAAAGAC	TGGT	4	Single	0	0.5	0.5	0	4.459431619
6638	27468	22	109	9	Rep3	6638-27468	distal-outframe						ACCCTTGCTACTCATGGTTT	AGAGTGTGTTAGAGGTACAA	GTT	3	Single	0	0.666666667	0.333333333	0	4.459431619
6965	28556	22	109	9	Rep2	6965-28556	distal-inframe						ATAATTTGGTTTTTACTATT	ACCAGACGAATTCGTGGTGG	AATT	4	Single	0.5	0.5	0	0	4.459431619
1014	8365	22	109	9	Rep2	1014-8365	distal-outframe						AAAAGAGCTATGAATTGCAG	GCGTCATATTAATGCGCAGG	GCAG	4	Single	0.25	0	0.5	0.25	4.459431619
1917	28962	22	109	9	Rep2	1917-28962	distal-inframe						TTTTCTCCCGCACTCTTGAA	GATTGAACCAGCTTGAGAGC	TTGAA	5	Single	0.4	0.4	0.2	0	4.459431619
27391	27880	22	109	9	Rep3	27391-27880	proximal-outframe						ATTGATTAAACGAACATGAA	ATGAAACTTGTCACGCCTAA	ATGAA	5	Single	0.6	0.2	0.2	0	4.459431619
2912	29271	22	109	9	Rep1	2912-29271	distal-outframe						GTCATAAAAACTTTGCAACC	CGTGGTTGACCTACACAGGT	TTG	3	Single	0	0.666666667	0.333333333	0	4.459431619
5256	29481	22	109	9	Rep1	5256-29481	distal-inframe						AAGTTAATGGTTTAACTTCT	ATTTGGATGATTTCTCCAAA	TTCT	4	Single	0	0.75	0	0.25	4.459431619
1233	29044	22	109	9	Rep3	1233-29044	distal-outframe						CTCTCATGAAGTGTGATCAT	GGCTTCTAAGAAGCCTCGGC	GAAG	4	Single	0.5	0	0.5	0	4.459431619
7023	29304	22	109	9	Rep1	7023-29304	distal-inframe						CTTTAGGTGTTTTAATGTCT	ATGACAAAGATTCAAATTTC	ATG	3	Single	0.333333333	0.333333333	0.333333333	0	4.459431619
1367	29469	22	109	9	Rep2	1367-29469	distal-outframe						GCTGTTGTTAAAATTTATTG	TTCCTGCTGCAGATTTGGAT	GCTG	4	Single	0	0.25	0.5	0.25	4.459431619
1938	29196	22	109	9	Rep2	1938-29196	distal-inframe						CTGCTCAAAATTCTGTGCGT	TTGCACAATTTGCCCCCAGC	AATT	4	Single	0.5	0.5	0	0	4.459431619
3125	29326	22	109	9	Rep2	3125-29326	distal-outframe						GGTACTGAAGATGATTACCA	AGATCAAGTCATTTTGCTGA	AGAT	4	Single	0.5	0.25	0.25	0	4.459431619
1909	29310	22	109	9	Rep2	1909-29310	distal-outframe						ACGATCAATTTTCTCCCGCA	AAGATTCAAATTTCAAAGAT	AATTT	5	Single	0.4	0.6	0	0	4.459431619
3089	28602	22	109	9	Rep3	3089-28602	distal-outframe						GAAGAAGAGTTTGAGCCATC	CAAGATGGTATTTCTACTAC	AAGA	4	Single	0.75	0	0.25	0	4.459431619
8659	29315	22	109	9	Rep1	8659-29315	distal-outframe						TGTCATGTCTAAACATACTG	TCAAATTTCAAAGATCAAGT	TCA	3	Single	0.333333333	0.333333333	0	0.333333333	4.459431619
6490	29311	22	109	9	Rep3	6490-29311	distal-inframe						TGTAGGAGACATTATACTTA	AGATTCAAATTTCAAAGATC	AGA	3	Single	0.666666667	0	0.333333333	0	4.459431619
3390	29458	22	109	9	Rep3	3390-29458	distal-outframe						TATACATTAAAAATGCAGAC	TGTGACTCTTCTTCCTGCTG	GAC	3	Single	0.333333333	0	0.333333333	0.333333333	4.459431619
7790	29262	22	109	9	Rep3	7790-29262	distal-outframe						TTTGATAAAGCTGGTCAAAA	CTTCGGGAACGTGGTTGACC	TGGT	4	Single	0	0.5	0.5	0	4.459431619
2322	29290	22	109	9	Rep2	2322-29290	distal-outframe						TAAATAAATTTTTGGCTTTG	TGCCATCAAATTGGATGACA	AAATT	5	Single	0.6	0.4	0	0	4.459431619
1992	29103	22	109	9	Rep1	1992-29103	distal-inframe						GAATTTCACAGTATTCACTG	CTTTCGGCAGACGTGGTCCA	TTTC	4	Single	0	0.75	0	0.25	4.459431619
1967	29333	22	109	9	Rep1	1967-29333	distal-inframe						AAGGCCGCTATAACAATACT	GTCATTTTGCTGAATAAGCA	AATA	4	Single	0.75	0.25	0	0	4.459431619
3760	29218	22	109	9	Rep1	3760-29218	distal-inframe						TTTAAGAGTTTGTGTAGATA	TTCAGCGTTCTTCGGAATGT	GTT	3	Single	0	0.666666667	0.333333333	0	4.459431619
1367	28990	22	109	9	Rep2	1367-28990	distal-outframe						GCTGTTGTTAAAATTTATTG	TGGTAAAGGCCAACAACAAC	TAAA	4	Single	0.75	0.25	0	0	4.459431619
6892	29236	22	109	9	Rep2	6892-29236	distal-inframe						TGTCGGTAAATTTTGTCTAG	GTCGCGCATTGGCATGGAAG	GTCG	4	Single	0	0.25	0.5	0.25	4.459431619
7947	28573	22	109	9	Rep2	7947-28573	distal-outframe						CGTCTGTTTACTACAGTCAG	TGGTGACGGTAAAATGAAAG	[]	0	Single	0	0	0	0	4.459431619
3090	27001	22	109	9	Rep2	3090-27001	distal-inframe						AAGAAGAGTTTGAGCCATCA	TAGGACGCTGTGACATCAAG	CATCA	5	Single	0.4	0.2	0	0.4	4.459431619
2035	29194	22	109	9	Rep3	2035-29194	distal-inframe						CACATCTGATTTGGCTACTA	AATTGCACAATTTGCCCCCA	ATTTG	5	Single	0.2	0.6	0.2	0	4.459431619
27388	29519	22	109	9	Rep1	27388-29519	proximal-inframe						GAGATTGATTAAACGAACAT	AGCAGTGCTGACTCAACTCA	TGA	3	Single	0.333333333	0.333333333	0.333333333	0	4.459431619
7719	29479	22	109	9	Rep2	7719-29479	distal-outframe						TAAATCCTACTGACCAGTCT	AGATTTGGATGATTTCTCCA	TGA	3	Single	0.333333333	0.333333333	0.333333333	0	4.459431619
6009	29266	22	109	9	Rep1	6009-29266	distal-outframe						CAATTGATCTTGTACCAAAC	GGGAACGTGGTTGACCTACA	TTGA	4	Single	0.25	0.5	0.25	0	4.459431619
1444	29195	22	109	9	Rep3	1444-29195	distal-outframe						TGAATCTGGCTTGAAAACCA	ATTGCACAATTTGCCCCCAG	TTG	3	Single	0	0.666666667	0.333333333	0	4.459431619
11392	29267	22	109	9	Rep3	11392-29267	distal-outframe						TAGGAGAGTGTGGACACTTA	GGAACGTGGTTGACCTACAC	GTGG	4	Single	0	0.25	0.75	0	4.459431619
1991	27697	22	109	9	Rep1	1991-27697	distal-inframe						GGAATTTCACAGTATTCACT	TCTCCAATTTTTCTTATTGT	AATTT	5	Single	0.4	0.6	0	0	4.459431619
2489	28613	22	109	9	Rep1	2489-28613	distal-inframe						GAAATTATCTTCTTAGAGGG	TTCTACTACCTAGGAACTGG	TTCT	4	Single	0	0.75	0	0.25	4.459431619
6956	27266	22	109	9	Rep2	6956-27266	distal-outframe						ATAAATATTATAATTTGGTT	TTATGAGGACTTTTAAAGTT	TTAT	4	Single	0.25	0.75	0	0	4.459431619
13831	29167	22	109	9	Rep3	13831-29167	distal-outframe						CTCGTCTATGCTTTAAGGCA	AGGAACTGATTACAAACATT	AGG	3	Single	0.333333333	0	0.666666667	0	4.459431619
4051	29292	22	109	9	Rep3	4051-29292	distal-outframe						CATTAATGGCAATCTTCATC	CCATCAAATTGGATGACAAA	CATC	4	Single	0.25	0.25	0	0.5	4.459431619
982	29092	22	109	9	Rep1	982-29092	distal-inframe						GCATGAAATTGCTTGGTACA	TGTAACACAAGCTTTCGGCA	GCTT	4	Single	0	0.5	0.25	0.25	4.459431619
1369	29326	22	109	9	Rep1	1369-29326	distal-inframe						TGTTGTTAAAATTTATTGTC	AGATCAAGTCATTTTGCTGA	ATTT	4	Single	0.25	0.75	0	0	4.459431619
1928	28982	22	109	9	Rep3	1928-28982	distal-inframe						ACTCTTGAAACTGCTCAAAA	AAAATGTCTGGTAAAGGCCA	AAAA	4	Single	1	0	0	0	4.459431619
1018	28609	22	109	9	Rep1	1018-28609	distal-inframe						GAGCTATGAATTGCAGACAC	GTATTTCTACTACCTAGGAA	TAT	3	Single	0.333333333	0.666666667	0	0	4.459431619
4847	29337	22	109	9	Rep3	4847-29337	distal-outframe						GGTATAGAATTTCTTAAGAG	TTTTGCTGAATAAGCATATT	GAAT	4	Single	0.5	0.25	0.25	0	4.459431619
1722	28936	22	109	9	Rep2	1722-28936	distal-outframe						CTTCCACAAGTGCTTTTGTG	TGCTCTTGCTTTGCTGCTGC	TGCTTT	6	Single	0	0.666666667	0.166666667	0.166666667	4.459431619
1987	29253	22	109	9	Rep2	1987-29253	distal-outframe						AGATGGAATTTCACAGTATT	AAGTCACACCTTCGGGAACG	TCACA	5	Single	0.4	0.2	0	0.4	4.459431619
3322	29093	22	109	9	Rep1	3322-29093	distal-outframe						ACTTACACCAGTTGTTCAGA	GTAACACAAGCTTTCGGCAG	ACAC	4	Single	0.5	0	0	0.5	4.459431619
3090	29304	22	109	9	Rep3	3090-29304	distal-inframe						AAGAAGAGTTTGAGCCATCA	ATGACAAAGATTCAAATTTC	AAGA	4	Single	0.75	0	0.25	0	4.459431619
1992	29075	22	109	9	Rep2	1992-29075	distal-outframe						GAATTTCACAGTATTCACTG	GCCACTAAAGCATACAATGT	CACT	4	Single	0.25	0.25	0	0.5	4.459431619
1972	29352	22	109	9	Rep2	1972-29352	distal-outframe						CGCTATAACAATACTAGATG	ATATTGACGCATACAAAACA	ATAC	4	Single	0.5	0.25	0	0.25	4.459431619
2387	29300	22	109	9	Rep3	2387-29300	distal-inframe						AATTTAGGTGAAACATTTGT	TTGGATGACAAAGATTCAAA	TTG	3	Single	0	0.666666667	0.333333333	0	4.459431619
4066	28426	22	109	9	Rep3	4066-28426	distal-inframe						TCATCCAGATTCTGCCACTC	TAATACTGCGTCTTGGTTCA	CTGC	4	Single	0	0.25	0.25	0.5	4.459431619
6056	29290	22	109	9	Rep1	6056-29290	distal-outframe						AATTTTAAGTTTGTATGTGA	TGCCATCAAATTGGATGACA	AATT	4	Single	0.5	0.5	0	0	4.459431619
4048	29355	22	109	9	Rep3	4048-29355	distal-outframe						TGACATTAATGGCAATCTTC	TTGACGCATACAAAACATTC	ACATT	5	Single	0.4	0.4	0	0.2	4.459431619
1991	29217	22	109	9	Rep1	1991-29217	distal-outframe						GGAATTTCACAGTATTCACT	CTTCAGCGTTCTTCGGAATG	GGAAT	5	Single	0.4	0.2	0.4	0	4.459431619
931	29323	22	109	9	Rep3	931-29323	distal-inframe						ACTGGACTTTATTGACACTA	CAAAGATCAAGTCATTTTGC	ATT	3	Single	0.333333333	0.666666667	0	0	4.459431619
3038	11373	22	109	9	Rep3	3038-11373	distal-outframe						TATTGTTCTTTCTACCCTCC	CTGTGTATGATGATGGTGCT	TGT	3	Single	0	0.666666667	0.333333333	0	4.459431619
2394	29297	22	109	9	Rep3	2394-29297	distal-outframe						GTGAAACATTTGTCACGCAC	AAATTGGATGACAAAGATTC	AAA	3	Single	1	0	0	0	4.459431619
2150	13833	22	109	9	Rep3	2150-13833	distal-outframe						AAACCCGTCCTTGATTGGCT	CGTCTATGCTTTAAGGCATT	CGTC	4	Single	0	0.25	0.25	0.5	4.459431619
1524	29443	21	109	9	Rep3	1524-29443	distal-outframe						GCCATAACAAGTGTGCCTAT	GAAGAAACAGCAAACTGTGA	AACA	4	Single	0.75	0	0	0.25	4.392317423
798	28518	21	109	9	Rep1	798-28518	distal-inframe						TGCGTGAGCTTAACGGAGGG	GCAGTCCAGATGACCAAATT	TGA	3	Single	0.333333333	0.333333333	0.333333333	0	4.392317423
3272	28554	21	109	9	Rep1	3272-28554	distal-outframe						ACAACTACTATTCAAACAAT	CTACCAGACGAATTCGTGGT	CTAC	4	Single	0.25	0.25	0	0.5	4.392317423
6804	29297	21	109	9	Rep1	6804-29297	distal-outframe						TGCTACAATTGTGTACTTTT	AAATTGGATGACAAAGATTC	AATTG	5	Single	0.4	0.4	0.2	0	4.392317423
5112	19794	21	109	9	Rep3	5112-19794	distal-outframe						CACATGAAGGTAAAACATTT	ATTTGAGCTTTGGGCTAAGC	ATTT	4	Single	0.25	0.75	0	0	4.392317423
12722	29354	21	109	9	Rep3	12722-29354	distal-inframe						CTACGACAGATGTCTTGTGC	ATTGACGCATACAAAACATT	TTG	3	Single	0	0.666666667	0.333333333	0	4.392317423
7228	29472	21	109	9	Rep2	7228-29472	distal-outframe						TTTAACTGCTTTTGGCTTAG	CTGCTGCAGATTTGGATGAT	CTGCT	5	Single	0	0.4	0.2	0.4	4.392317423
1800	29272	21	109	9	Rep2	1800-29272	distal-outframe						ATTTTAAAGTTACAAAAGGA	GTGGTTGACCTACACAGGTG	TACA	4	Single	0.5	0.25	0	0.25	4.392317423
6964	27583	21	109	9	Rep3	6964-27583	distal-outframe						TATAATTTGGTTTTTACTAT	AGCACTCAATTTGCTTTTGC	AATTTG	6	Single	0.333333333	0.5	0.166666667	0	4.392317423
5150	29303	21	109	9	Rep3	5150-29303	distal-inframe						GACACTCTACGTGTTGAGGC	GATGACAAAGATTCAAATTT	GACA	4	Single	0.5	0	0.25	0.25	4.392317423
5139	29163	21	109	9	Rep2	5139-29163	distal-inframe						TACCTAATGATGACACTCTA	GACAAGGAACTGATTACAAA	GACA	4	Single	0.5	0	0.25	0.25	4.392317423
3030	28690	21	109	9	Rep3	3030-28690	distal-outframe						CACATATGTATTGTTCTTTC	TGAGGGAGCCTTGAATACAC	CTT	3	Single	0	0.666666667	0	0.333333333	4.392317423
1342	29310	21	109	9	Rep2	1342-29310	distal-outframe						TACTTGTGGTTACTTACCCC	AAGATTCAAATTTCAAAGAT	[]	0	Single	0	0	0	0	4.392317423
7707	28950	21	109	9	Rep3	7707-28950	distal-inframe						TTAAAAGACCAATAAATCCT	TGCTGCTTGACAGATTGAAC	GAC	3	Single	0.333333333	0	0.333333333	0.333333333	4.392317423
1183	28960	21	109	9	Rep1	1183-28960	distal-inframe						TGTCTATCCAGTTGCGTCAC	CAGATTGAACCAGCTTGAGA	CCAG	4	Single	0.25	0	0.25	0.5	4.392317423
20991	29285	21	109	9	Rep1	20991-29285	distal-outframe						AGATTCAACTTTGATTGGTG	ACAGGTGCCATCAAATTGGA	ATTGG	5	Single	0.2	0.4	0.4	0	4.392317423
636	29182	21	109	9	Rep3	636-29182	distal-outframe						AGGTTCTTCTTCGTAAGAAC	ACATTGGCCGCAAATTGCAC	[]	0	Single	0	0	0	0	4.392317423
1726	28954	21	109	9	Rep1	1726-28954	distal-inframe						CACAAGTGCTTTTGTGGAAA	GCTTGACAGATTGAACCAGC	GCTT	4	Single	0	0.5	0.25	0.25	4.392317423
3710	29481	21	109	9	Rep2	3710-29481	distal-outframe						CTTGCACCATTATTATCAGC	ATTTGGATGATTTCTCCAAA	ATT	3	Single	0.333333333	0.666666667	0	0	4.392317423
27550	29347	21	109	9	Rep2	27550-29347	proximal-outframe						CTAGCTGATAACAAATTTGC	TAAGCATATTGACGCATACA	TAA	3	Single	0.666666667	0.333333333	0	0	4.392317423
4343	29236	21	109	9	Rep2	4343-29236	distal-outframe						CTACCATCTATTATCTCTAA	GTCGCGCATTGGCATGGAAG	CAT	3	Single	0.333333333	0.333333333	0	0.333333333	4.392317423
9916	28031	21	109	9	Rep1	9916-28031	distal-inframe						GTACAAGTATTTTAGTGGAG	TTCTAAATGGTATATTAGAG	GTAT	4	Single	0.25	0.5	0.25	0	4.392317423
6961	29263	21	109	9	Rep1	6961-29263	distal-inframe						TATTATAATTTGGTTTTTAC	TTCGGGAACGTGGTTGACCT	TGGTT	5	Single	0	0.6	0.4	0	4.392317423
6972	29493	21	109	9	Rep1	6972-29493	distal-inframe						GGTTTTTACTATTAAGTGTT	TCTCCAAACAATTGCAACAA	ATT	3	Single	0.333333333	0.666666667	0	0	4.392317423
1839	28248	21	109	9	Rep3	1839-28248	distal-outframe						GGAATATTGGTGAACAGAAA	CGTGTTGTTTTAGATTTCAT	GTG	3	Single	0	0.333333333	0.666666667	0	4.392317423
6960	29033	21	109	9	Rep2	6960-29033	distal-outframe						ATATTATAATTTGGTTTTTA	TCTGCTGCTGAGGCTTCTAA	TAA	3	Single	0.666666667	0.333333333	0	0	4.392317423
1447	29314	21	109	9	Rep3	1447-29314	distal-inframe						ATCTGGCTTGAAAACCATTC	TTCAAATTTCAAAGATCAAG	TTC	3	Single	0	0.666666667	0	0.333333333	4.392317423
27626	29370	21	109	9	Rep1	27626-29370	proximal-inframe						TCTATCAGTTACGTGCCAGA	CATTCCCACCAACAGAGCCT	CAGA	4	Single	0.5	0	0.25	0.25	4.392317423
5127	29246	21	109	9	Rep2	5127-29246	distal-outframe						CATTTTATGTTTTACCTAAT	GGCATGGAAGTCACACCTTC	ACCT	4	Single	0.25	0.25	0	0.5	4.392317423
931	29387	21	109	9	Rep1	931-29387	distal-outframe						ACTGGACTTTATTGACACTA	CCTAAAAAGGACAAAAAGAA	GGAC	4	Single	0.25	0	0.5	0.25	4.392317423
6043	29217	21	109	9	Rep3	6043-29217	distal-outframe						CGCAAGCTTCGATAATTTTA	CTTCAGCGTTCTTCGGAATG	CTTCG	5	Single	0	0.4	0.2	0.4	4.392317423
8271	29061	21	109	9	Rep2	8271-29061	distal-inframe						TTACTGGCGATAGTTGTAAT	GGCAAAAACGTACTGCCACT	TACTG	5	Single	0.2	0.4	0.2	0.2	4.392317423
5234	28923	21	109	9	Rep1	5234-28923	distal-outframe						ACTAAAAAGTGGAAATACCC	ATGGCGGTGATGCTGCTCTT	TGG	3	Single	0	0.333333333	0.666666667	0	4.392317423
6982	28150	21	109	9	Rep2	6982-28150	distal-outframe						ATTAAGTGTTTGCCTAGGTT	CCTGTTTACCTTTTACAATT	TGTTT	5	Single	0	0.8	0.2	0	4.392317423
1333	29352	21	109	9	Rep3	1333-29352	distal-outframe						AGGTGCCACTACTTGTGGTT	ATATTGACGCATACAAAACA	TTG	3	Single	0	0.666666667	0.333333333	0	4.392317423
1441	29129	21	109	9	Rep3	1441-29129	distal-outframe						TAATGAATCTGGCTTGAAAA	ACCCAAGGAAATTTTGGGGA	GAAA	4	Single	0.75	0	0.25	0	4.392317423
976	29136	21	109	9	Rep2	976-29136	distal-outframe						ACATGAGCATGAAATTGCTT	GAAATTTTGGGGACCAGGAA	GAAATT	6	Single	0.5	0.333333333	0.166666667	0	4.392317423
1075	28259	21	109	9	Rep2	1075-28259	distal-inframe						CAATGGGGAATGTCCAAATT	AGATTTCATCTAAACGAACA	ATT	3	Single	0.333333333	0.666666667	0	0	4.392317423
2020	29344	21	109	9	Rep2	2020-29344	distal-inframe						TGATGCTATGATGTTCACAT	GAATAAGCATATTGACGCAT	CAT	3	Single	0.333333333	0.333333333	0	0.333333333	4.392317423
4047	29253	21	109	9	Rep3	4047-29253	distal-inframe						TTGACATTAATGGCAATCTT	AAGTCACACCTTCGGGAACG	ACA	3	Single	0.666666667	0	0	0.333333333	4.392317423
3987	28933	21	109	9	Rep2	3987-28933	distal-outframe						AAGAAGTTACAACAACTCTG	TGCTGCTCTTGCTTTGCTGC	CTCT	4	Single	0	0.5	0	0.5	4.392317423
5278	29515	21	109	9	Rep2	5278-29515	distal-inframe						TAAATGGGCAGATAACAACT	CATGAGCAGTGCTGACTCAA	GCAG	4	Single	0.25	0	0.5	0.25	4.392317423
2466	29318	21	109	9	Rep2	2466-29318	distal-outframe						TCATGCCTCTAAAAGCCCCA	AATTTCAAAGATCAAGTCAT	AAAG	4	Single	0.75	0	0.25	0	4.392317423
2057	29147	21	109	9	Rep1	2057-29147	distal-inframe						AATCTAGTTGTAATGGCCTA	GACCAGGAACTAATCAGACA	TAAT	4	Single	0.5	0.5	0	0	4.392317423
2321	29327	21	109	9	Rep2	2321-29327	distal-inframe						GTAAATAAATTTTTGGCTTT	GATCAAGTCATTTTGCTGAA	ATTTT	5	Single	0.2	0.8	0	0	4.392317423
7209	28964	21	109	9	Rep1	7209-28964	distal-outframe						TTTCATCTTTTAAATGGGAT	TTGAACCAGCTTGAGAGCAA	CTT	3	Single	0	0.666666667	0	0.333333333	4.392317423
3231	29295	21	109	9	Rep3	3231-29295	distal-inframe						AACAAACTGTTGGTCAACAA	TCAAATTGGATGACAAAGAT	ACAAA	5	Single	0.8	0	0	0.2	4.392317423
1213	29018	21	109	9	Rep1	1213-29018	distal-outframe						CAACCAAATGTGCCTTTCAA	ACTGTCACTAAGAAATCTGC	AAAT	4	Single	0.75	0.25	0	0	4.392317423
2294	29357	21	109	9	Rep1	2294-29357	distal-inframe						GAGAGTGTTCAGACATTCTT	GACGCATACAAAACATTCCC	ACATTC	6	Single	0.333333333	0.333333333	0	0.333333333	4.392317423
1967	29167	21	109	9	Rep1	1967-29167	distal-outframe						AAGGCCGCTATAACAATACT	AGGAACTGATTACAAACATT	ACAA	4	Single	0.75	0	0	0.25	4.392317423
21986	28526	21	109	9	Rep3	21986-28526	distal-inframe						GATCCATTTTTGGGTGTTTA	GATGACCAAATTGGCTACTA	TTGG	4	Single	0	0.5	0.5	0	4.392317423
1578	24849	21	109	9	Rep1	1578-24849	distal-inframe						ACCATACAGGTGTTGTTGGA	AAGGTGTCTTTGTTTCAAAT	AGGTGT	6	Single	0.166666667	0.333333333	0.5	0	4.392317423
2235	29380	21	109	9	Rep3	2235-29380	distal-outframe						CAACCTGTGCTTGTGAAATT	AACAGAGCCTAAAAAGGACA	AAC	3	Single	0.666666667	0	0	0.333333333	4.392317423
6715	29546	21	109	9	Rep3	6715-29546	distal-outframe						TAACAAAGTTGTTAGTACAA	ACTCATGCAGACCACACAAG	ACAA	4	Single	0.75	0	0	0.25	4.392317423
3370	29299	21	109	9	Rep3	3370-29299	distal-inframe						TTTAAAACTTACTGACAATG	ATTGGATGACAAAGATTCAA	TGACAA	6	Single	0.5	0.166666667	0.166666667	0.166666667	4.392317423
3794	25668	21	109	9	Rep3	3794-25668	distal-outframe						GTCTACTTAGCTGTCTTTGA	AACAGTTTACTCACACCTTT	TACT	4	Single	0.25	0.5	0	0.25	4.392317423
3662	28599	21	109	9	Rep2	3662-28599	distal-outframe						CAACTTCTTAAGAGTGCTTA	GTCCAAGATGGTATTTCTAC	AAGA	4	Single	0.75	0	0.25	0	4.392317423
1457	29235	21	109	9	Rep3	1457-29235	distal-outframe						AAAACCATTCTTCGTAAGGG	TGTCGCGCATTGGCATGGAA	CATT	4	Single	0.25	0.5	0	0.25	4.392317423
6634	29259	21	109	9	Rep2	6634-29259	distal-outframe						GAAAACCCTTGCTACTCATG	CACCTTCGGGAACGTGGTTG	CCTT	4	Single	0	0.5	0	0.5	4.392317423
1909	29072	21	109	9	Rep2	1909-29072	distal-outframe						ACGATCAATTTTCTCCCGCA	ACTGCCACTAAAGCATACAA	GCA	3	Single	0.333333333	0	0.333333333	0.333333333	4.392317423
3388	29385	21	109	9	Rep2	3388-29385	distal-outframe						TGTATACATTAAAAATGCAG	AGCCTAAAAAGGACAAAAAG	TAAAAA	6	Single	0.833333333	0.166666667	0	0	4.392317423
5217	29489	21	109	9	Rep1	5217-29489	distal-outframe						TGTCAGCATTAAATCACACT	GATTTCTCCAAACAATTGCA	ATT	3	Single	0.333333333	0.666666667	0	0	4.392317423
1839	28650	21	109	9	Rep1	1839-28650	distal-inframe						GGAATATTGGTGAACAGAAA	CCTATGGTGCTAACAAAGAC	TGGTG	5	Single	0	0.4	0.6	0	4.392317423
1725	28954	21	109	9	Rep1	1725-28954	distal-outframe						CCACAAGTGCTTTTGTGGAA	GCTTGACAGATTGAACCAGC	GCTT	4	Single	0	0.5	0.25	0.25	4.392317423
1990	29013	21	109	9	Rep3	1990-29013	distal-outframe						TGGAATTTCACAGTATTCAC	GCCAAACTGTCACTAAGAAA	TCAC	4	Single	0.25	0.25	0	0.5	4.392317423
5628	29485	21	109	9	Rep1	5628-29485	distal-outframe						AGATACCTTGTACGTGTGGT	GGATGATTTCTCCAAACAAT	GAT	3	Single	0.333333333	0.333333333	0.333333333	0	4.392317423
3814	29310	21	109	9	Rep1	3814-29310	distal-outframe						TAAAAATCTCTATGACAAAC	AAGATTCAAATTTCAAAGAT	CAAA	4	Single	0.75	0	0	0.25	4.392317423
6112	29342	21	109	9	Rep2	6112-29342	distal-outframe						TGGTTATAAGAAACCTGCTT	CTGAATAAGCATATTGACGC	ATAAG	5	Single	0.6	0.2	0.2	0	4.392317423
1947	28740	21	109	9	Rep1	1947-28740	distal-inframe						ATTCTGTGCGTGTTTTACAG	CTAACAATGCTGCAATCGTG	CGTG	4	Single	0	0.25	0.5	0.25	4.392317423
1867	29181	21	109	9	Rep2	1867-29181	distal-outframe						GAGTCCTCTTTATGCATTTG	AACATTGGCCGCAAATTGCA	CATT	4	Single	0.25	0.5	0	0.25	4.392317423
6915	29482	21	109	9	Rep3	6915-29482	distal-outframe						CTTCATTTAATTATTTGAAG	TTTGGATGATTTCTCCAAAC	TTTG	4	Single	0	0.75	0.25	0	4.392317423
6900	13817	21	109	9	Rep3	6900-13817	distal-inframe						AATTTTGTCTAGAGGCTTCA	ACACAATGGCAGACCTCGTC	AAT	3	Single	0.666666667	0.333333333	0	0	4.392317423
870	29359	21	109	9	Rep2	870-29359	distal-outframe						TTGAGTGCATTAAAGACCTT	CGCATACAAAACATTCCCAC	GCAT	4	Single	0.25	0.25	0.25	0.25	4.392317423
6008	29311	21	109	9	Rep3	6008-29311	distal-outframe						CCAATTGATCTTGTACCAAA	AGATTCAAATTTCAAAGATC	CAAA	4	Single	0.75	0	0	0.25	4.392317423
1101	28731	21	109	9	Rep1	1101-28731	distal-inframe						TTCCCTTAAATTCCATAATC	GCAATCCTGCTAACAATGCT	AATC	4	Single	0.5	0.25	0	0.25	4.392317423
1218	29379	21	109	9	Rep1	1218-29379	distal-inframe						AAATGTGCCTTTCAACTCTC	CAACAGAGCCTAAAAAGGAC	CAAC	4	Single	0.5	0	0	0.5	4.392317423
2809	29305	21	109	9	Rep3	2809-29305	distal-inframe						ACTTGATGAAAGGATTGATA	TGACAAAGATTCAAATTTCA	AAAG	4	Single	0.75	0	0.25	0	4.392317423
5258	29485	21	109	9	Rep2	5258-29485	distal-outframe						GTTAATGGTTTAACTTCTAT	GGATGATTTCTCCAAACAAT	TTCT	4	Single	0	0.75	0	0.25	4.392317423
800	29509	21	109	9	Rep2	800-29509	distal-outframe						CGTGAGCTTAACGGAGGGGC	ACAATCCATGAGCAGTGCTG	TGAGC	5	Single	0.2	0.2	0.4	0.2	4.392317423
1096	29468	21	109	9	Rep2	1096-29468	distal-outframe						TGTATTTCCCTTAAATTCCA	CTTCCTGCTGCAGATTTGGA	TTCC	4	Single	0	0.5	0	0.5	4.392317423
6524	29311	21	109	9	Rep1	6524-29311	distal-outframe						AGTTTAAAAATTACAGAAGA	AGATTCAAATTTCAAAGATC	AAATT	5	Single	0.6	0.4	0	0	4.392317423
1312	28556	21	109	9	Rep1	1312-28556	distal-outframe						CACTGAGAATTTGACTAAAG	ACCAGACGAATTCGTGGTGG	GAATT	5	Single	0.4	0.4	0.2	0	4.392317423
7201	29208	21	109	9	Rep1	7201-29208	distal-outframe						AATTACCATTTCATCTTTTA	CCCCCAGCGCTTCAGCGTTC	TTCA	4	Single	0.25	0.5	0	0.25	4.392317423
2834	28601	21	109	9	Rep2	2834-28601	distal-inframe						CTTAATGAGAAGTGCTCTGC	CCAAGATGGTATTTCTACTA	AAG	3	Single	0.666666667	0	0.333333333	0	4.392317423
1990	29252	21	109	9	Rep2	1990-29252	distal-outframe						TGGAATTTCACAGTATTCAC	GAAGTCACACCTTCGGGAAC	TCACA	5	Single	0.4	0.2	0	0.4	4.392317423
4532	29234	21	109	9	Rep3	4532-29234	distal-inframe						GGTGCTAGATTTTACTTTTA	ATGTCGCGCATTGGCATGGA	ATT	3	Single	0.333333333	0.666666667	0	0	4.392317423
2183	29363	21	109	9	Rep1	2183-29363	distal-inframe						AAGGAAGGTGTAGAGTTTCT	TACAAAACATTCCCACCAAC	TTC	3	Single	0	0.666666667	0	0.333333333	4.392317423
3837	29077	21	109	9	Rep3	3837-29077	distal-outframe						TTTCAAGCTTTTTGGAAATG	CACTAAAGCATACAATGTAA	AAGC	4	Single	0.5	0	0.25	0.25	4.392317423
1134	28568	21	109	9	Rep2	1134-28568	distal-outframe						CAAGGGTTGAAAAGAAAAAG	CGTGGTGGTGACGGTAAAAT	AAAA	4	Single	1	0	0	0	4.392317423
1791	29328	21	109	9	Rep2	1791-29328	distal-inframe						CCTGTGGTAATTTTAAAGTT	ATCAAGTCATTTTGCTGAAT	ATTTT	5	Single	0.2	0.8	0	0	4.392317423
7993	29267	21	109	9	Rep3	7993-29267	distal-outframe						AGATCAGGCATTAGTGTCTG	GGAACGTGGTTGACCTACAC	GTG	3	Single	0	0.333333333	0.666666667	0	4.392317423
1911	29088	21	109	9	Rep1	1911-29088	distal-inframe						GATCAATTTTCTCCCGCACT	ACAATGTAACACAAGCTTTC	CAAT	4	Single	0.5	0.25	0	0.25	4.392317423
1056	29272	21	109	9	Rep1	1056-29272	distal-outframe						CAAAGAAATTTGACACCTTC	GTGGTTGACCTACACAGGTG	TTGAC	5	Single	0.2	0.4	0.2	0.2	4.392317423
4486	29370	21	109	9	Rep2	4486-29370	distal-outframe						GCGTAAATATAAGGGTATTA	CATTCCCACCAACAGAGCCT	ATT	3	Single	0.333333333	0.666666667	0	0	4.392317423
3879	28976	21	109	9	Rep1	3879-28976	distal-outframe						AAAAGATCGCTGAGATTCCT	GAGAGCAAAATGTCTGGTAA	GAGA	4	Single	0.5	0	0.5	0	4.392317423
6918	29328	21	109	9	Rep2	6918-29328	distal-inframe						CATTTAATTATTTGAAGTCA	ATCAAGTCATTTTGCTGAAT	AAGTCA	6	Single	0.5	0.166666667	0.166666667	0.166666667	4.392317423
4755	29335	21	109	9	Rep2	4755-29335	distal-outframe						CTTCTAAAACACCTGAAGAA	CATTTTGCTGAATAAGCATA	CTGAA	5	Single	0.4	0.2	0.2	0.2	4.392317423
6728	27533	21	109	9	Rep2	6728-27533	distal-outframe						AGTACAACTACTAACATAGT	ATTCACCATTTCATCCTCTA	CAT	3	Single	0.333333333	0.333333333	0	0.333333333	4.392317423
747	28258	21	109	9	Rep2	747-28258	distal-inframe						TTCAAGAAAACTGGAACACT	TAGATTTCATCTAAACGAAC	TTCA	4	Single	0.25	0.5	0	0.25	4.392317423
1054	26708	21	109	9	Rep1	1054-26708	distal-inframe						GGCAAAGAAATTTGACACCT	GCCAGTAACTTTAGCTTGTT	TTT	3	Single	0	1	0	0	4.392317423
3854	29007	21	109	9	Rep1	3854-29007	distal-outframe						ATGAAGAGTGAAAAGCAAGT	AACAAGGCCAAACTGTCACT	CAAG	4	Single	0.5	0	0.25	0.25	4.392317423
2244	28602	21	109	9	Rep3	2244-28602	distal-inframe						CTTGTGAAATTGTCGGTGGA	CAAGATGGTATTTCTACTAC	TGG	3	Single	0	0.333333333	0.666666667	0	4.392317423
14373	29157	21	109	9	Rep3	14373-29157	distal-outframe						TCTGCATTGTGCAAACTTTA	TAATCAGACAAGGAACTGAT	AACT	4	Single	0.5	0.25	0	0.25	4.392317423
1580	27532	21	109	9	Rep2	1580-27532	distal-inframe						CATACAGGTGTTGTTGGAGA	AATTCACCATTTCATCCTCT	CAT	3	Single	0.333333333	0.333333333	0	0.333333333	4.392317423
1239	29311	21	109	9	Rep1	1239-29311	distal-outframe						TGAAGTGTGATCATTGTGGT	AGATTCAAATTTCAAAGATC	GATC	4	Single	0.25	0.25	0.25	0.25	4.392317423
6972	29303	21	109	9	Rep3	6972-29303	distal-outframe						GGTTTTTACTATTAAGTGTT	GATGACAAAGATTCAAATTT	AAG	3	Single	0.666666667	0	0.333333333	0	4.392317423
6704	29427	21	109	9	Rep2	6704-29427	distal-outframe						AAGCCTTTTCTTAACAAAGT	CCTTACCGCAGAGACAGAAG	CCTT	4	Single	0	0.5	0	0.5	4.392317423
4082	4139	21	109	9	Rep3	4082-4139	proximal-inframe						ACTCTTGTTAGTGACATTGA	GGTGATGTTGTTCAAGAGGG	TTGTT	5	Single	0	0.8	0.2	0	4.392317423
2951	29266	21	109	9	Rep2	2951-29266	distal-outframe						CCACTGGGCATTGATTTAGA	GGGAACGTGGTTGACCTACA	TTGA	4	Single	0.25	0.5	0.25	0	4.392317423
3590	28285	21	109	9	Rep2	3590-28285	distal-outframe						TTAAGCGGACACAATCTTGC	AATGTCTGATAATGGACCCC	GGAC	4	Single	0.25	0	0.5	0.25	4.392317423
2259	29481	21	109	9	Rep1	2259-29481	distal-inframe						GTGGACAAATTGTCACCTGT	ATTTGGATGATTTCTCCAAA	TGGA	4	Single	0.25	0.25	0.5	0	4.392317423
1865	28602	21	109	9	Rep2	1865-28602	distal-outframe						CTGAGTCCTCTTTATGCATT	CAAGATGGTATTTCTACTAC	ATG	3	Single	0.333333333	0.333333333	0.333333333	0	4.392317423
750	29358	21	109	9	Rep2	750-29358	distal-inframe						AAGAAAACTGGAACACTAAA	ACGCATACAAAACATTCCCA	AAAAC	5	Single	0.8	0	0	0.2	4.392317423
1763	29445	21	109	9	Rep3	1763-29445	distal-outframe						TATAAAGCATTCAAACAAAT	AGAAACAGCAAACTGTGACT	AAACA	5	Single	0.8	0	0	0.2	4.392317423
6936	28664	21	109	9	Rep2	6936-28664	distal-outframe						CACCTAATTTTTCTAAACTG	AAAGACGGCATCATATGGGT	AAA	3	Single	1	0	0	0	4.392317423
4384	29272	21	109	9	Rep1	4384-29272	distal-inframe						AACTGTTTCTTGGAATTTGC	GTGGTTGACCTACACAGGTG	TGG	3	Single	0	0.333333333	0.666666667	0	4.392317423
4315	29387	21	109	9	Rep3	4315-29387	distal-outframe						TAAAAAGTGTAAAAGTGCCT	CCTAAAAAGGACAAAAAGAA	TAAAAAG	7	Single	0.714285714	0.142857143	0.142857143	0	4.392317423
5812	29096	21	109	9	Rep1	5812-29096	distal-outframe						GTATTGCATAGACGGTGCTT	ACACAAGCTTTCGGCAGACG	AGACG	5	Single	0.4	0	0.4	0.2	4.392317423
2035	29337	21	109	9	Rep3	2035-29337	distal-outframe						CACATCTGATTTGGCTACTA	TTTTGCTGAATAAGCATATT	TTTG	4	Single	0	0.75	0.25	0	4.392317423
8480	28712	21	109	9	Rep1	8480-28712	distal-inframe						AAGAATAACTTACCTTTTAA	AAAGATCACATTGGCACCCG	AAGA	4	Single	0.75	0	0.25	0	4.392317423
9886	27943	21	109	9	Rep2	9886-27943	distal-outframe						ATATAATAGATACTTAGCTC	TAGCTGCATTTCACCAAGAA	TAGCT	5	Single	0.2	0.4	0.2	0.2	4.392317423
2079	29132	21	109	9	Rep1	2079-29132	distal-outframe						TTACAGGTGGTGTTGTTCAG	CAAGGAAATTTTGGGGACCA	AGG	3	Single	0.333333333	0	0.666666667	0	4.392317423
7372	29165	21	109	9	Rep1	7372-29165	distal-outframe						GTGGTTAATAATTAATCTTG	CAAGGAACTGATTACAAACA	ATTA	4	Single	0.5	0.5	0	0	4.392317423
3239	28973	21	109	9	Rep3	3239-28973	distal-inframe						GTTGGTCAACAAGACGGCAG	CTTGAGAGCAAAATGTCTGG	TTG	3	Single	0	0.666666667	0.333333333	0	4.392317423
13789	29268	21	109	9	Rep3	13789-29268	distal-outframe						CATATATCACGTCAACGTCT	GAACGTGGTTGACCTACACA	AACGT	5	Single	0.4	0.2	0.2	0.2	4.392317423
2159	27696	21	109	9	Rep1	2159-27696	distal-outframe						CTTGATTGGCTTGAAGAGAA	CTCTCCAATTTTTCTTATTG	ATTG	4	Single	0.25	0.5	0.25	0	4.392317423
8631	29346	21	109	9	Rep3	8631-29346	distal-inframe						CTATTTTCTATTTAATAACA	ATAAGCATATTGACGCATAC	ATAA	4	Single	0.75	0.25	0	0	4.392317423
2202	25717	21	109	9	Rep2	2202-25717	distal-outframe						TTAGAGACGGTTGGGAAATT	TTTCTCTATCTTTATGCTTT	TTA	3	Single	0.333333333	0.666666667	0	0	4.392317423
1523	29492	21	109	9	Rep2	1523-29492	distal-inframe						TGCCATAACAAGTGTGCCTA	TTCTCCAAACAATTGCAACA	AACAA	5	Single	0.8	0	0	0.2	4.392317423
3071	29292	21	109	9	Rep2	3071-29292	distal-outframe						GAAGAAGGTGATTGTGAAGA	CCATCAAATTGGATGACAAA	ATTG	4	Single	0.25	0.5	0.25	0	4.392317423
2060	28690	21	109	9	Rep3	2060-28690	distal-outframe						CTAGTTGTAATGGCCTACAT	TGAGGGAGCCTTGAATACAC	GCCT	4	Single	0	0.25	0.25	0.5	4.392317423
6525	29084	21	109	9	Rep2	6525-29084	distal-outframe						GTTTAAAAATTACAGAAGAG	GCATACAATGTAACACAAGC	TACA	4	Single	0.5	0.25	0	0.25	4.392317423
2060	28932	21	109	9	Rep2	2060-28932	distal-outframe						CTAGTTGTAATGGCCTACAT	ATGCTGCTCTTGCTTTGCTG	ATG	3	Single	0.333333333	0.333333333	0.333333333	0	4.392317423
6939	29311	21	109	9	Rep1	6939-29311	distal-outframe						CTAATTTTTCTAAACTGATA	AGATTCAAATTTCAAAGATC	AATTT	5	Single	0.4	0.6	0	0	4.392317423
2232	29307	21	109	9	Rep2	2232-29307	distal-inframe						TCTCAACCTGTGCTTGTGAA	ACAAAGATTCAAATTTCAAA	TCAA	4	Single	0.5	0.25	0	0.25	4.392317423
8377	28059	21	109	9	Rep1	8377-28059	distal-outframe						TGCGCAGGTAGCAAAAAGTC	AGAAAATCAGCACCTTTAAT	AAAA	4	Single	1	0	0	0	4.392317423
1116	29325	21	109	9	Rep2	1116-29325	distal-inframe						TAATCAAGACTATTCAACCA	AAGATCAAGTCATTTTGCTG	ATCAAG	6	Single	0.5	0.166666667	0.166666667	0.166666667	4.392317423
2845	29084	21	109	9	Rep1	2845-29084	distal-outframe						GTGCTCTGCCTATACAGTTG	GCATACAATGTAACACAAGC	ATACA	5	Single	0.6	0.2	0	0.2	4.392317423
3472	29078	21	109	9	Rep2	3472-29078	distal-outframe						TAAACATGGAGGAGGTGTTG	ACTAAAGCATACAATGTAAC	TAAA	4	Single	0.75	0.25	0	0	4.392317423
797	29345	20	109	9	Rep3	797-29345	distal-inframe						ATGCGTGAGCTTAACGGAGG	AATAAGCATATTGACGCATA	TAA	3	Single	0.666666667	0.333333333	0	0	4.321928095
27526	29324	20	109	9	Rep1	27526-29324	proximal-inframe						GAGGGCAATTCACCATTTCA	AAAGATCAAGTCATTTTGCT	CATTT	5	Single	0.2	0.6	0	0.2	4.321928095
7298	29347	20	109	9	Rep3	7298-29347	distal-outframe						CTTGGATTGGCTGCAATCAT	TAAGCATATTGACGCATACA	ATTG	4	Single	0.25	0.5	0.25	0	4.321928095
3036	29304	20	109	9	Rep2	3036-29304	distal-inframe						TGTATTGTTCTTTCTACCCT	ATGACAAAGATTCAAATTTC	TTTC	4	Single	0	0.75	0	0.25	4.321928095
1810	28732	20	109	9	Rep1	1810-28732	distal-inframe						TACAAAAGGAAAAGCTAAAA	CAATCCTGCTAACAATGCTG	GCTAA	5	Single	0.4	0.2	0.2	0.2	4.321928095
16618	29711	20	109	9	Rep2	16618-29711	distal-outframe						AACACCTGTACTGAAAGACT	TAGGGAGGACTTGAAAGAGC	TGAAAGA	7	Single	0.571428571	0.142857143	0.285714286	0	4.321928095
1741	28387	20	109	9	Rep2	1741-28387	distal-inframe						GGAAACTGTGAAAGGTTTGG	GGCGCGATCAAAACAACGTC	AAAC	4	Single	0.75	0	0	0.25	4.321928095
1804	17368	20	109	9	Rep1	1804-17368	distal-outframe						TAAAGTTACAAAAGGAAAAG	GATGAAATTTCAATGGCCAC	GAAA	4	Single	0.75	0	0.25	0	4.321928095
1312	28428	20	109	9	Rep2	1312-28428	distal-outframe						CACTGAGAATTTGACTAAAG	ATACTGCGTCTTGGTTCACC	ACTG	4	Single	0.25	0.25	0.25	0.25	4.321928095
2020	29233	20	109	9	Rep2	2020-29233	distal-inframe						TGATGCTATGATGTTCACAT	AATGTCGCGCATTGGCATGG	ATGT	4	Single	0.25	0.5	0.25	0	4.321928095
2217	28255	20	109	9	Rep2	2217-28255	distal-inframe						AAATTGTTAAATTTATCTCA	TTTTAGATTTCATCTAAACG	TTTA	4	Single	0.25	0.75	0	0	4.321928095
3243	28875	20	109	9	Rep2	3243-28875	distal-inframe						GTCAACAAGACGGCAGTGAG	CAACTCCAGGCAGCAGTAGG	GGCAG	5	Single	0.2	0	0.6	0.2	4.321928095
888	29196	20	109	9	Rep2	888-29196	distal-inframe						TTCTAGCACGTGCTGGTAAA	TTGCACAATTTGCCCCCAGC	GCAC	4	Single	0.25	0	0.25	0.5	4.321928095
3130	28951	20	109	9	Rep3	3130-28951	distal-inframe						TGAAGATGATTACCAAGGTA	GCTGCTTGACAGATTGAACC	AGAT	4	Single	0.5	0.25	0.25	0	4.321928095
1056	29379	20	109	9	Rep3	1056-29379	distal-inframe						CAAAGAAATTTGACACCTTC	CAACAGAGCCTAAAAAGGAC	AAAG	4	Single	0.75	0	0.25	0	4.321928095
1007	29165	20	109	9	Rep3	1007-29165	distal-inframe						CGTTCTGAAAAGAGCTATGA	CAAGGAACTGATTACAAACA	CTGA	4	Single	0.25	0.25	0.25	0.25	4.321928095
1973	29040	20	109	9	Rep1	1973-29040	distal-outframe						GCTATAACAATACTAGATGG	CTGAGGCTTCTAAGAAGCCT	GCT	3	Single	0	0.333333333	0.333333333	0.333333333	4.321928095
1864	29271	20	109	9	Rep1	1864-29271	distal-outframe						ACTGAGTCCTCTTTATGCAT	CGTGGTTGACCTACACAGGT	TGA	3	Single	0.333333333	0.333333333	0.333333333	0	4.321928095
4735	29387	20	109	9	Rep3	4735-29387	distal-outframe						TAATGGTTATCTTACTTCTT	CCTAAAAAGGACAAAAAGAA	TAA	3	Single	0.666666667	0.333333333	0	0	4.321928095
9745	29082	20	109	9	Rep2	9745-29082	distal-outframe						CTTTAGTAATTACCTAAAGA	AAGCATACAATGTAACACAA	GTAA	4	Single	0.5	0.25	0.25	0	4.321928095
1869	29533	20	109	9	Rep3	1869-29533	distal-outframe						GTCCTCTTTATGCATTTGCA	AACTCAGGCCTAAACTCATG	CTC	3	Single	0	0.333333333	0	0.666666667	4.321928095
6913	29080	20	109	9	Rep2	6913-29080	distal-inframe						GGCTTCATTTAATTATTTGA	TAAAGCATACAATGTAACAC	TAA	3	Single	0.666666667	0.333333333	0	0	4.321928095
2972	26782	20	109	9	Rep2	2972-26782	distal-outframe						GAGTGGAGTATGGCTACATA	CAATGGCTTGTCTTGTAGGC	ATGGCT	6	Single	0.166666667	0.333333333	0.333333333	0.166666667	4.321928095
7572	29496	20	109	9	Rep3	7572-29496	distal-inframe						GGTCCTTTTATGTCTATGCT	CCAAACAATTGCAACAATCC	TGC	3	Single	0	0.333333333	0.333333333	0.333333333	4.321928095
3284	28976	20	109	9	Rep2	3284-28976	distal-inframe						CAAACAATTGTTGAGGTTCA	GAGAGCAAAATGTCTGGTAA	CAAA	4	Single	0.75	0	0	0.25	4.321928095
7177	29194	20	109	9	Rep1	7177-29194	distal-inframe						CTATCCTTCTTTAGAAACTA	AATTGCACAATTTGCCCCCA	TTT	3	Single	0	1	0	0	4.321928095
3828	29310	20	109	9	Rep2	3828-29310	distal-inframe						ACAAACTTGTTTCAAGCTTT	AAGATTCAAATTTCAAAGAT	TTTCAA	6	Single	0.333333333	0.5	0	0.166666667	4.321928095
1865	27641	20	109	9	Rep1	1865-27641	distal-outframe						CTGAGTCCTCTTTATGCATT	CCAGATCAGTTTCACCTAAA	AGT	3	Single	0.333333333	0.333333333	0.333333333	0	4.321928095
1439	29069	20	109	9	Rep1	1439-29069	distal-inframe						CATAATGAATCTGGCTTGAA	CGTACTGCCACTAAAGCATA	CATA	4	Single	0.5	0.25	0	0.25	4.321928095
1100	29405	20	109	9	Rep3	1100-29405	distal-inframe						TTTCCCTTAAATTCCATAAT	AAGAAGGCTGATGAAACTCA	AAA	3	Single	1	0	0	0	4.321928095
2368	29271	20	109	9	Rep2	2368-29271	distal-outframe						AGCTAAACTTAAAGCCTTGA	CGTGGTTGACCTACACAGGT	TTGA	4	Single	0.25	0.5	0.25	0	4.321928095
1984	29233	20	109	9	Rep2	1984-29233	distal-inframe						ACTAGATGGAATTTCACAGT	AATGTCGCGCATTGGCATGG	ATGG	4	Single	0.25	0.25	0.5	0	4.321928095
9059	28607	20	109	9	Rep3	9059-28607	distal-inframe						AAGCCAGTACCATATTGTTA	TGGTATTTCTACTACCTAGG	TATT	4	Single	0.25	0.75	0	0	4.321928095
1351	29296	20	109	9	Rep3	1351-29296	distal-inframe						TTACTTACCCCAAAATGCTG	CAAATTGGATGACAAAGATT	CAAA	4	Single	0.75	0	0	0.25	4.321928095
7227	29039	20	109	9	Rep3	7227-29039	distal-outframe						ATTTAACTGCTTTTGGCTTA	GCTGAGGCTTCTAAGAAGCC	GGCTT	5	Single	0	0.4	0.4	0.2	4.321928095
3182	29097	20	109	9	Rep3	3182-29097	distal-outframe						CTTCAACCTGAAGAAGAGCA	CACAAGCTTTCGGCAGACGT	CAA	3	Single	0.666666667	0	0	0.333333333	4.321928095
8649	28497	20	109	9	Rep2	8649-28497	distal-inframe						CACCTGTTCATGTCATGTCT	GCGTTCCAATTAACACCAAT	GTTC	4	Single	0	0.5	0.25	0.25	4.321928095
8261	29337	20	109	9	Rep3	8261-29337	distal-outframe						GACATAGAAGTTACTGGCGA	TTTTGCTGAATAAGCATATT	CATA	4	Single	0.5	0.25	0	0.25	4.321928095
917	29306	20	109	9	Rep3	917-29306	distal-inframe						ACTTTGTCCGAACAACTGGA	GACAAAGATTCAAATTTCAA	ACAA	4	Single	0.75	0	0	0.25	4.321928095
1440	29236	20	109	9	Rep3	1440-29236	distal-outframe						ATAATGAATCTGGCTTGAAA	GTCGCGCATTGGCATGGAAG	TGGC	4	Single	0	0.25	0.5	0.25	4.321928095
26372	29330	20	109	9	Rep3	26372-29330	proximal-outframe						TGTGTGCGTACTGCTGCAAT	CAAGTCATTTTGCTGAATAA	TGCTG	5	Single	0	0.4	0.4	0.2	4.321928095
1429	29325	20	109	9	Rep1	1429-29325	distal-outframe						TGCCGAATACCATAATGAAT	AAGATCAAGTCATTTTGCTG	CAT	3	Single	0.333333333	0.333333333	0	0.333333333	4.321928095
27745	27850	20	109	9	Rep1	27745-27850	proximal-outframe						TTCACACTCAAAAGAAAGAC	TTTGGTTCTCACTTGAACTG	CTCA	4	Single	0.25	0.25	0	0.5	4.321928095
952	29296	20	109	9	Rep1	952-29296	distal-inframe						GAGGGGTGTATACTGCTGCC	CAAATTGGATGACAAAGATT	[]	0	Single	0	0	0	0	4.321928095
3275	29341	20	109	9	Rep3	3275-29341	distal-outframe						ACTACTATTCAAACAATTGT	GCTGAATAAGCATATTGACG	TATT	4	Single	0.25	0.75	0	0	4.321928095
27744	27987	20	109	9	Rep1	27744-27987	proximal-outframe						CTTCACACTCAAAAGAAAGA	CATCAACCATATGTAGTTGA	TCAA	4	Single	0.5	0.25	0	0.25	4.321928095
1407	29084	20	109	9	Rep3	1407-29084	distal-outframe						AAGTAGGACCTGAGCATAGT	GCATACAATGTAACACAAGC	GCATA	5	Single	0.4	0.2	0.2	0.2	4.321928095
1458	29084	20	109	9	Rep3	1458-29084	distal-outframe						AAACCATTCTTCGTAAGGGT	GCATACAATGTAACACAAGC	GTAA	4	Single	0.5	0.25	0.25	0	4.321928095
1089	28596	20	109	9	Rep3	1089-28596	distal-inframe						CAAATTTTGTATTTCCCTTA	TCAGTCCAAGATGGTATTTC	GTATTTC	7	Single	0.142857143	0.571428571	0.142857143	0.142857143	4.321928095
1141	29342	20	109	9	Rep3	1141-29342	distal-outframe						TGAAAAGAAAAAGCTTGATG	CTGAATAAGCATATTGACGC	TGAA	4	Single	0.5	0.25	0.25	0	4.321928095
1447	21584	20	109	9	Rep1	1447-21584	distal-outframe						ATCTGGCTTGAAAACCATTC	TTTCTTGTTTTATTGCCACT	CTTG	4	Single	0	0.5	0.25	0.25	4.321928095
1008	28685	20	109	9	Rep1	1008-28685	distal-outframe						GTTCTGAAAAGAGCTATGAA	GCAACTGAGGGAGCCTTGAA	CTGA	4	Single	0.25	0.25	0.25	0.25	4.321928095
1432	29212	20	109	9	Rep2	1432-29212	distal-inframe						CGAATACCATAATGAATCTG	CAGCGCTTCAGCGTTCTTCG	TCT	3	Single	0	0.666666667	0	0.333333333	4.321928095
1856	17981	20	109	9	Rep2	1856-17981	distal-outframe						AAATCAATACTGAGTCCTCT	ATAGAGACCTTTATGACAAG	ATA	3	Single	0.666666667	0.333333333	0	0	4.321928095
1857	28428	20	109	9	Rep3	1857-28428	distal-inframe						AATCAATACTGAGTCCTCTT	ATACTGCGTCTTGGTTCACC	ATACTG	6	Single	0.333333333	0.333333333	0.166666667	0.166666667	4.321928095
1458	29272	20	109	9	Rep1	1458-29272	distal-outframe						AAACCATTCTTCGTAAGGGT	GTGGTTGACCTACACAGGTG	GGT	3	Single	0	0.333333333	0.666666667	0	4.321928095
3840	28829	20	109	9	Rep3	3840-28829	distal-outframe						CAAGCTTTTTGGAAATGAAG	GCCTCTTCTCGTTCCTCATC	CTT	3	Single	0	0.666666667	0	0.333333333	4.321928095
2943	29138	20	109	9	Rep2	2943-29138	distal-outframe						TACTTACACCACTGGGCATT	AATTTTGGGGACCAGGAACT	TGGG	4	Single	0	0.25	0.75	0	4.321928095
1273	28673	20	109	9	Rep2	1273-28673	distal-outframe						GACGGGCGATTTTGTTAAAG	ATCATATGGGTTGCAACTGA	GGG	3	Single	0	0	1	0	4.321928095
1219	28829	20	109	9	Rep1	1219-28829	distal-outframe						AATGTGCCTTTCAACTCTCA	GCCTCTTCTCGTTCCTCATC	GCCT	4	Single	0	0.25	0.25	0.5	4.321928095
6236	8673	20	109	9	Rep2	6236-8673	proximal-outframe						CATAAACCTATTGTTTGGCA	ATACTGACTTTTCAAGTGAA	ATA	3	Single	0.666666667	0.333333333	0	0	4.321928095
14644	29328	20	109	9	Rep3	14644-29328	distal-outframe						GTAGCTGCACTTACTAACAA	ATCAAGTCATTTTGCTGAAT	GCTG	4	Single	0	0.25	0.5	0.25	4.321928095
9609	29310	20	109	9	Rep3	9609-29310	distal-inframe						ACTTGACATTTTATCTTACT	AAGATTCAAATTTCAAAGAT	ATTT	4	Single	0.25	0.75	0	0	4.321928095
1999	29356	20	109	9	Rep3	1999-29356	distal-inframe						ACAGTATTCACTGAGACTCA	TGACGCATACAAAACATTCC	ATTC	4	Single	0.25	0.5	0	0.25	4.321928095
8966	29453	20	109	9	Rep2	8966-29453	distal-inframe						TACACACCATCAAAACTTAT	CAAACTGTGACTCTTCTTCC	AAACT	5	Single	0.6	0.2	0	0.2	4.321928095
5364	28673	20	109	9	Rep2	5364-28673	distal-outframe						AAGATGCTTATTACAGAGCA	ATCATATGGGTTGCAACTGA	TAT	3	Single	0.333333333	0.666666667	0	0	4.321928095
3296	29083	20	109	9	Rep3	3296-29083	distal-outframe						GAGGTTCAACCTCAATTAGA	AGCATACAATGTAACACAAG	CAAT	4	Single	0.5	0.25	0	0.25	4.321928095
1378	28817	20	109	9	Rep1	1378-28817	distal-outframe						AATTTATTGTCCAGCATGTC	GGCGGCAGTCAAGCCTCTTC	GCA	3	Single	0.333333333	0	0.333333333	0.333333333	4.321928095
3533	29345	20	109	9	Rep1	3533-29345	distal-inframe						GAATCTGATGATTACATAGC	AATAAGCATATTGACGCATA	CATA	4	Single	0.5	0.25	0	0.25	4.321928095
1242	3838	20	109	9	Rep1	1242-3838	proximal-outframe						AGTGTGATCATTGTGGTGAA	TTCAAGCTTTTTGGAAATGA	TCA	3	Single	0.333333333	0.333333333	0	0.333333333	4.321928095
1370	28407	20	109	9	Rep3	1370-28407	distal-outframe						GTTGTTAAAATTTATTGTCC	GGCCCCAAGGTTTACCCAAT	TTTA	4	Single	0.25	0.75	0	0	4.321928095
1054	19968	20	109	9	Rep1	1054-19968	distal-inframe						GGCAAAGAAATTTGACACCT	TGAAACGATTTGTGCACCAC	ATTTG	5	Single	0.2	0.6	0.2	0	4.321928095
2015	29039	20	109	9	Rep1	2015-29039	distal-inframe						CTCATTGATGCTATGATGTT	GCTGAGGCTTCTAAGAAGCC	GCT	3	Single	0	0.333333333	0.333333333	0.333333333	4.321928095
4440	29368	20	109	9	Rep2	4440-29368	distal-outframe						TAATGCCTGTCTGTGTGGAA	AACATTCCCACCAACAGAGC	[]	0	Single	0	0	0	0	4.321928095
1449	29344	20	109	9	Rep1	1449-29344	distal-outframe						CTGGCTTGAAAACCATTCTT	GAATAAGCATATTGACGCAT	TTGA	4	Single	0.25	0.5	0.25	0	4.321928095
7202	29018	20	109	9	Rep1	7202-29018	distal-inframe						ATTACCATTTCATCTTTTAA	ACTGTCACTAAGAAATCTGC	ATCT	4	Single	0.25	0.5	0	0.25	4.321928095
1359	28602	20	109	9	Rep1	1359-28602	distal-inframe						CCCAAAATGCTGTTGTTAAA	CAAGATGGTATTTCTACTAC	CAA	3	Single	0.666666667	0	0	0.333333333	4.321928095
2038	28121	20	109	9	Rep2	2038-28121	distal-inframe						ATCTGATTTGGCTACTAACA	GTACATCGATATCGGTAATT	TAC	3	Single	0.333333333	0.333333333	0	0.333333333	4.321928095
2458	29017	20	109	9	Rep2	2458-29017	distal-inframe						TGGCCTACTCATGCCTCTAA	AACTGTCACTAAGAAATCTG	CTAA	4	Single	0.5	0.25	0	0.25	4.321928095
7776	29327	20	109	9	Rep2	7776-29327	distal-outframe						CCATCCATCTTTACTTTGAT	GATCAAGTCATTTTGCTGAA	TTTG	4	Single	0	0.75	0.25	0	4.321928095
2294	29315	20	109	9	Rep3	2294-29315	distal-inframe						GAGAGTGTTCAGACATTCTT	TCAAATTTCAAAGATCAAGT	TTCA	4	Single	0.25	0.5	0	0.25	4.321928095
1867	29481	20	109	9	Rep2	1867-29481	distal-outframe						GAGTCCTCTTTATGCATTTG	ATTTGGATGATTTCTCCAAA	ATTTG	5	Single	0.2	0.6	0.2	0	4.321928095
1722	29295	20	109	9	Rep3	1722-29295	distal-inframe						CTTCCACAAGTGCTTTTGTG	TCAAATTGGATGACAAAGAT	ACAA	4	Single	0.75	0	0	0.25	4.321928095
1958	28476	20	109	9	Rep2	1958-28476	distal-outframe						GTTTTACAGAAGGCCGCTAT	TTAAATTCCCTCGAGGACAA	TTA	3	Single	0.333333333	0.666666667	0	0	4.321928095
1098	28654	20	109	9	Rep2	1098-28654	distal-outframe						TATTTCCCTTAAATTCCATA	TGGTGCTAACAAAGACGGCA	TAA	3	Single	0.666666667	0.333333333	0	0	4.321928095
2907	29211	20	109	9	Rep3	2907-29211	distal-inframe						ATGCTGTCATAAAAACTTTG	CCAGCGCTTCAGCGTTCTTC	GCT	3	Single	0	0.333333333	0.333333333	0.333333333	4.321928095
6751	29364	20	109	9	Rep1	6751-29364	distal-outframe						ACGGTGTTTAAACCGTGTTT	ACAAAACATTCCCACCAACA	AAAC	4	Single	0.75	0	0	0.25	4.321928095
27643	29297	20	109	9	Rep1	27643-29297	proximal-inframe						AGATCAGTTTCACCTAAACT	AAATTGGATGACAAAGATTC	AGAT	4	Single	0.5	0.25	0.25	0	4.321928095
2023	29310	20	109	9	Rep3	2023-29310	distal-outframe						TGCTATGATGTTCACATCTG	AAGATTCAAATTTCAAAGAT	TTCA	4	Single	0.25	0.5	0	0.25	4.321928095
2278	28071	20	109	9	Rep1	2278-28071	distal-outframe						TGCAAAGGAAATTAAGGAGA	CCTTTAATTGAATTGTGCGT	TTAA	4	Single	0.5	0.5	0	0	4.321928095
2760	29160	20	109	9	Rep2	2760-29160	distal-inframe						ACACTGTGATAGAAGTGCAA	TCAGACAAGGAACTGATTAC	ACTG	4	Single	0.25	0.25	0.25	0.25	4.321928095
7223	29170	20	109	9	Rep2	7223-29170	distal-outframe						TGGGATTTAACTGCTTTTGG	AACTGATTACAAACATTGGC	AACTG	5	Single	0.4	0.2	0.2	0.2	4.321928095
3178	29341	20	109	9	Rep2	3178-29341	distal-inframe						TGCTCTTCAACCTGAAGAAG	GCTGAATAAGCATATTGACG	CTGAA	5	Single	0.4	0.2	0.2	0.2	4.321928095
6917	29081	20	109	9	Rep2	6917-29081	distal-inframe						TCATTTAATTATTTGAAGTC	AAAGCATACAATGTAACACA	AAG	3	Single	0.666666667	0	0.333333333	0	4.321928095
2218	29163	20	109	9	Rep1	2218-29163	distal-outframe						AATTGTTAAATTTATCTCAA	GACAAGGAACTGATTACAAA	CAA	3	Single	0.666666667	0	0	0.333333333	4.321928095
2828	29477	20	109	9	Rep3	2828-29477	distal-inframe						AAAGTACTTAATGAGAAGTG	GCAGATTTGGATGATTTCTC	ATGA	4	Single	0.5	0.25	0.25	0	4.321928095
4404	29272	20	109	9	Rep2	4404-29272	distal-outframe						GAGAAATGCTTGCACATGCA	GTGGTTGACCTACACAGGTG	CACA	4	Single	0.5	0	0	0.5	4.321928095
1387	29523	20	109	9	Rep2	1387-29523	distal-outframe						TCCAGCATGTCACAATTCAG	GTGCTGACTCAACTCAGGCC	TCAG	4	Single	0.25	0.25	0.25	0.25	4.321928095
1986	28690	20	109	9	Rep2	1986-28690	distal-outframe						TAGATGGAATTTCACAGTAT	TGAGGGAGCCTTGAATACAC	GAAT	4	Single	0.5	0.25	0.25	0	4.321928095
4299	29259	20	109	9	Rep1	4299-29259	distal-inframe						AGGCAAAGACAGTGCTTAAA	CACCTTCGGGAACGTGGTTG	CTT	3	Single	0	0.666666667	0	0.333333333	4.321928095
27847	29145	20	109	9	Rep2	27847-29145	proximal-inframe						TCTTTTGGTTCTCACTTGAA	GGGACCAGGAACTAATCAGA	GAA	3	Single	0.666666667	0	0.333333333	0	4.321928095
2565	29424	20	109	9	Rep1	2565-29424	distal-inframe						TACAACCATTAGAACAACCT	AAGCCTTACCGCAGAGACAG	CCT	3	Single	0	0.333333333	0	0.666666667	4.321928095
6712	29083	20	109	9	Rep1	6712-29083	distal-inframe						TCTTAACAAAGTTGTTAGTA	AGCATACAATGTAACACAAG	TAACA	5	Single	0.6	0.2	0	0.2	4.321928095
1308	29182	20	109	9	Rep2	1308-29182	distal-outframe						GTGGCACTGAGAATTTGACT	ACATTGGCCGCAAATTGCAC	TGGC	4	Single	0	0.25	0.5	0.25	4.321928095
5732	29236	20	109	9	Rep2	5732-29236	distal-outframe						GGTACATTTACTTGTGCTAG	GTCGCGCATTGGCATGGAAG	CATT	4	Single	0.25	0.5	0	0.25	4.321928095
13801	24424	20	109	9	Rep3	13801-24424	distal-outframe						CAACGTCTTACTAAATACAC	TGTGGTCAACCAAAATGCAC	CAAC	4	Single	0.5	0	0	0.5	4.321928095
1560	29395	20	109	9	Rep2	1560-29395	distal-outframe						GCGCTAACATAGGTTGTAAC	GGACAAAAAGAAGAAGGCTG	ACA	3	Single	0.666666667	0	0	0.333333333	4.321928095
3720	20963	20	109	9	Rep1	3720-20963	distal-inframe						TATTATCAGCTGGTATTTTT	CAGATCTTAATGACTTTGTC	CAG	3	Single	0.333333333	0	0.333333333	0.333333333	4.321928095
6966	27647	20	109	9	Rep1	6966-27647	distal-inframe						TAATTTGGTTTTTACTATTA	CAGTTTCACCTAAACTGTTC	GTTT	4	Single	0	0.75	0.25	0	4.321928095
2224	29450	20	109	9	Rep2	2224-29450	distal-outframe						TAAATTTATCTCAACCTGTG	CAGCAAACTGTGACTCTTCT	CTGTG	5	Single	0	0.4	0.4	0.2	4.321928095
2743	28794	20	109	9	Rep2	2743-28794	distal-outframe						GGTTACTTTTGGTGATGACA	GCTTCTACGCAGAAGGGAGC	CTT	3	Single	0	0.666666667	0	0.333333333	4.321928095
1851	29308	20	109	9	Rep2	1851-29308	distal-outframe						AACAGAAATCAATACTGAGT	CAAAGATTCAAATTTCAAAG	TCAA	4	Single	0.5	0.25	0	0.25	4.321928095
4540	28737	20	109	9	Rep3	4540-28737	distal-outframe						ATTTTACTTTTACACCAGTA	CTGCTAACAATGCTGCAATC	ACA	3	Single	0.666666667	0	0	0.333333333	4.321928095
1117	28383	20	109	9	Rep2	1117-28383	distal-outframe						AATCAAGACTATTCAACCAA	GTGGGGCGCGATCAAAACAA	ATCAA	5	Single	0.6	0.2	0	0.2	4.321928095
10887	28926	20	109	9	Rep2	10887-28926	distal-inframe						ATGGTATGAATGGACGTACC	GCGGTGATGCTGCTCTTGCT	GGT	3	Single	0	0.333333333	0.666666667	0	4.321928095
6959	29266	20	109	9	Rep3	6959-29266	distal-outframe						AATATTATAATTTGGTTTTT	GGGAACGTGGTTGACCTACA	TGGTT	5	Single	0	0.6	0.4	0	4.321928095
7748	27533	20	109	9	Rep1	7748-27533	distal-outframe						GTTGATAGTGTTACAGTGAA	ATTCACCATTTCATCCTCTA	[]	0	Single	0	0	0	0	4.321928095
25310	28630	20	109	9	Rep3	25310-28630	proximal-outframe						GGCTGTTGTTCTTGTGGATC	TGGGCCAGAAGCTGGACTTC	GCTG	4	Single	0	0.25	0.5	0.25	4.321928095
6145	28695	20	109	9	Rep3	6145-28695	distal-outframe						AGTTACATTTTTCCCTGACT	GAGCCTTGAATACACCAAAA	TACA	4	Single	0.5	0.25	0	0.25	4.321928095
1050	28957	20	109	9	Rep3	1050-28957	distal-outframe						AATTGGCAAAGAAATTTGAC	TGACAGATTGAACCAGCTTG	TGAC	4	Single	0.25	0.25	0.25	0.25	4.321928095
740	29300	20	109	9	Rep3	740-29300	distal-inframe						GAAGATTTTCAAGAAAACTG	TTGGATGACAAAGATTCAAA	AAGATT	6	Single	0.5	0.333333333	0.166666667	0	4.321928095
2060	28980	20	109	9	Rep2	2060-28980	distal-outframe						CTAGTTGTAATGGCCTACAT	GCAAAATGTCTGGTAAAGGC	AATG	4	Single	0.5	0.25	0.25	0	4.321928095
1955	29294	20	109	9	Rep1	1955-29294	distal-inframe						CGTGTTTTACAGAAGGCCGC	ATCAAATTGGATGACAAAGA	ACA	3	Single	0.666666667	0	0	0.333333333	4.321928095
4698	27386	20	109	9	Rep1	4698-27386	distal-inframe						CAGTTTCTGTTTCTTCACCT	TGGAGATTGATTAAACGAAC	[]	0	Single	0	0	0	0	4.321928095
3039	28728	20	109	9	Rep3	3039-28728	distal-inframe						ATTGTTCTTTCTACCCTCCA	CCCGCAATCCTGCTAACAAT	CCC	3	Single	0	0	0	1	4.321928095
6546	28752	20	109	9	Rep3	6546-28752	distal-inframe						TTGGCCACACAGATCTAATG	CAATCGTGCTACAACTTCCT	AAT	3	Single	0.666666667	0.333333333	0	0	4.321928095
2147	29481	20	109	9	Rep1	2147-29481	distal-outframe						CTCAAACCCGTCCTTGATTG	ATTTGGATGATTTCTCCAAA	TGATT	5	Single	0.2	0.6	0.2	0	4.321928095
25833	29350	20	109	9	Rep1	25833-29350	proximal-inframe						CAACTATTTTCTTTGCTGGC	GCATATTGACGCATACAAAA	TATT	4	Single	0.25	0.75	0	0	4.321928095
11891	29310	20	109	9	Rep1	11891-29310	distal-outframe						TTACTCTCAGTTTTGCAACA	AAGATTCAAATTTCAAAGAT	TCA	3	Single	0.333333333	0.333333333	0	0.333333333	4.321928095
1106	5821	20	109	9	Rep2	1106-5821	proximal-outframe						TTAAATTCCATAATCAAGAC	AGACGGTGCTTTACTTACAA	AGAC	4	Single	0.5	0	0.25	0.25	4.321928095
7199	29208	20	109	9	Rep2	7199-29208	distal-outframe						CAAATTACCATTTCATCTTT	CCCCCAGCGCTTCAGCGTTC	TTCA	4	Single	0.25	0.5	0	0.25	4.321928095
4431	29387	20	109	9	Rep3	4431-29387	distal-outframe						CACGCAAATTAATGCCTGTC	CCTAAAAAGGACAAAAAGAA	CAAA	4	Single	0.75	0	0	0.25	4.321928095
1856	6384	20	109	9	Rep2	1856-6384	proximal-outframe						AAATCAATACTGAGTCCTCT	TGGATAATCTTGCCTGCGAA	AATC	4	Single	0.5	0.25	0	0.25	4.321928095
5967	29456	20	109	9	Rep2	5967-29456	distal-outframe						ACAATTATTATAAGAAAGAC	ACTGTGACTCTTCTTCCTGC	GAC	3	Single	0.333333333	0	0.333333333	0.333333333	4.321928095
1950	29456	20	109	9	Rep1	1950-29456	distal-outframe						CTGTGCGTGTTTTACAGAAG	ACTGTGACTCTTCTTCCTGC	CTGTG	5	Single	0	0.4	0.4	0.2	4.321928095
23135	29526	20	109	9	Rep2	23135-29526	distal-outframe						CCAGCAACTGTTTGTGGACC	CTGACTCAACTCAGGCCTAA	CAACT	5	Single	0.4	0.2	0	0.4	4.321928095
2633	29450	20	109	9	Rep3	2633-29450	distal-inframe						AACGGGCTTATGTTGCTCGA	CAGCAAACTGTGACTCTTCT	AAC	3	Single	0.666666667	0	0	0.333333333	4.321928095
2991	29403	20	109	9	Rep2	2991-29403	distal-inframe						ACTACTTATTTGATGAGTCT	AGAAGAAGGCTGATGAAACT	TGATGA	6	Single	0.333333333	0.333333333	0.333333333	0	4.321928095
6930	13083	20	109	9	Rep1	6930-13083	distal-inframe						TGAAGTCACCTAATTTTTCT	TCTGTGCTTTTGCTGTAGAT	TTTT	4	Single	0	1	0	0	4.321928095
1947	29040	20	109	9	Rep2	1947-29040	distal-inframe						ATTCTGTGCGTGTTTTACAG	CTGAGGCTTCTAAGAAGCCT	TTCT	4	Single	0	0.75	0	0.25	4.321928095
7439	29165	20	109	9	Rep3	7439-29165	distal-inframe						GCATCATTTTATTATGTATG	CAAGGAACTGATTACAAACA	ATTA	4	Single	0.5	0.5	0	0	4.321928095
4462	29265	20	109	9	Rep3	4462-29265	distal-outframe						TAAAGCCATAGTTTCAACTA	CGGGAACGTGGTTGACCTAC	AAC	3	Single	0.666666667	0	0	0.333333333	4.321928095
2222	29325	20	109	9	Rep1	2222-29325	distal-outframe						GTTAAATTTATCTCAACCTG	AAGATCAAGTCATTTTGCTG	TCAA	4	Single	0.5	0.25	0	0.25	4.321928095
815	29156	20	109	9	Rep2	815-29156	distal-inframe						GGGGCATACACTCGCTATGT	CTAATCAGACAAGGAACTGA	CTA	3	Single	0.333333333	0.333333333	0	0.333333333	4.321928095
2237	29265	20	109	9	Rep1	2237-29265	distal-outframe						ACCTGTGCTTGTGAAATTGT	CGGGAACGTGGTTGACCTAC	ACCT	4	Single	0.25	0.25	0	0.5	4.321928095
1366	29307	20	109	9	Rep2	1366-29307	distal-outframe						TGCTGTTGTTAAAATTTATT	ACAAAGATTCAAATTTCAAA	AAATTT	6	Single	0.5	0.5	0	0	4.321928095
2486	29216	20	109	9	Rep2	2486-29216	distal-inframe						AAAGAAATTATCTTCTTAGA	GCTTCAGCGTTCTTCGGAAT	TTCTT	5	Single	0	0.8	0	0.2	4.321928095
4122	29329	20	109	9	Rep1	4122-29329	distal-outframe						ATGCTCCATATATAGTGGGT	TCAAGTCATTTTGCTGAATA	TGCT	4	Single	0	0.5	0.25	0.25	4.321928095
3389	29160	20	109	9	Rep3	3389-29160	distal-outframe						GTATACATTAAAAATGCAGA	TCAGACAAGGAACTGATTAC	CAGA	4	Single	0.5	0	0.25	0.25	4.321928095
4047	29329	20	109	9	Rep3	4047-29329	distal-outframe						TTGACATTAATGGCAATCTT	TCAAGTCATTTTGCTGAATA	CATT	4	Single	0.25	0.5	0	0.25	4.321928095
4850	29290	20	109	9	Rep2	4850-29290	distal-outframe						ATAGAATTTCTTAAGAGAGG	TGCCATCAAATTGGATGACA	AATT	4	Single	0.5	0.5	0	0	4.321928095
2684	29329	20	109	9	Rep2	2684-29329	distal-outframe						GCACCTAATATGATGGTAAC	TCAAGTCATTTTGCTGAATA	AATA	4	Single	0.75	0.25	0	0	4.321928095
3835	29327	20	109	9	Rep1	3835-29327	distal-outframe						TGTTTCAAGCTTTTTGGAAA	GATCAAGTCATTTTGCTGAA	TCAAG	5	Single	0.4	0.2	0.2	0.2	4.321928095
2395	29012	20	109	9	Rep2	2395-29012	distal-outframe						TGAAACATTTGTCACGCACT	GGCCAAACTGTCACTAAGAA	TGTCAC	6	Single	0.166666667	0.333333333	0.166666667	0.333333333	4.321928095
2322	29272	20	109	9	Rep1	2322-29272	distal-outframe						TAAATAAATTTTTGGCTTTG	GTGGTTGACCTACACAGGTG	TGG	3	Single	0	0.333333333	0.666666667	0	4.321928095
5776	29357	20	109	9	Rep2	5776-29357	distal-outframe						TGGTCACTATAAACATATAA	GACGCATACAAAACATTCCC	AAACAT	6	Single	0.666666667	0.166666667	0	0.166666667	4.321928095
3903	29354	20	109	9	Rep2	3903-29354	distal-outframe						AGGAAGTTAAGCCATTTATA	ATTGACGCATACAAAACATT	CATT	4	Single	0.25	0.5	0	0.25	4.321928095
5030	28955	20	109	9	Rep2	5030-28955	distal-inframe						GACATGTCAATGACATATGG	CTTGACAGATTGAACCAGCT	TGACA	5	Single	0.4	0.2	0.2	0.2	4.321928095
6873	28691	20	109	9	Rep1	6873-28691	distal-outframe						CAAAGAATACTGTTAAGAGT	GAGGGAGCCTTGAATACACC	GAATAC	6	Single	0.5	0.166666667	0.166666667	0.166666667	4.321928095
2472	29296	20	109	9	Rep3	2472-29296	distal-outframe						CTCTAAAAGCCCCAAAAGAA	CAAATTGGATGACAAAGATT	AAAGA	5	Single	0.8	0	0.2	0	4.321928095
10611	29272	20	109	9	Rep3	10611-29272	distal-outframe						ATGGACCTTTTGTTGACAGG	GTGGTTGACCTACACAGGTG	GTTGAC	6	Single	0.166666667	0.333333333	0.333333333	0.166666667	4.321928095
3437	29313	20	109	9	Rep3	3437-29313	distal-outframe						CCAACAGTGGTTGTTAATGC	ATTCAAATTTCAAAGATCAA	CAA	3	Single	0.666666667	0	0	0.333333333	4.321928095
6663	29231	20	109	9	Rep1	6663-29231	distal-outframe						CTGTTAATAGTGTCCCTTGG	GGAATGTCGCGCATTGGCAT	TGTC	4	Single	0	0.5	0.25	0.25	4.321928095
1943	29346	20	109	9	Rep3	1943-29346	distal-outframe						CAAAATTCTGTGCGTGTTTT	ATAAGCATATTGACGCATAC	ATT	3	Single	0.333333333	0.666666667	0	0	4.321928095
1978	29293	20	109	9	Rep1	1978-29293	distal-inframe						AACAATACTAGATGGAATTT	CATCAAATTGGATGACAAAG	AATT	4	Single	0.5	0.5	0	0	4.321928095
2736	29478	20	109	9	Rep3	2736-29478	distal-inframe						CAACAAAGGTTACTTTTGGT	CAGATTTGGATGATTTCTCC	TTTGG	5	Single	0	0.6	0.4	0	4.321928095
2177	29364	20	109	9	Rep2	2177-29364	distal-outframe						AAGTTTAAGGAAGGTGTAGA	ACAAAACATTCCCACCAACA	[]	0	Single	0	0	0	0	4.321928095
1131	28728	20	109	9	Rep1	1131-28728	distal-inframe						AACCAAGGGTTGAAAAGAAA	CCCGCAATCCTGCTAACAAT	CAA	3	Single	0.666666667	0	0	0.333333333	4.321928095
28854	29218	20	109	9	Rep1	28854-29218	proximal-outframe						GTCGCAACAGTTCAAGAAAT	TTCAGCGTTCTTCGGAATGT	TTCA	4	Single	0.25	0.5	0	0.25	4.321928095
1988	29262	20	109	9	Rep3	1988-29262	distal-outframe						GATGGAATTTCACAGTATTC	CTTCGGGAACGTGGTTGACC	GGAA	4	Single	0.5	0	0.5	0	4.321928095
28159	28602	20	109	9	Rep1	28159-28602	proximal-inframe						CTTTTACAATTAATTGCCAG	CAAGATGGTATTTCTACTAC	CAA	3	Single	0.666666667	0	0	0.333333333	4.321928095
3837	29194	20	109	9	Rep1	3837-29194	distal-outframe						TTTCAAGCTTTTTGGAAATG	AATTGCACAATTTGCCCCCA	TTTG	4	Single	0	0.75	0.25	0	4.321928095
6915	28758	20	109	9	Rep1	6915-28758	distal-inframe						CTTCATTTAATTATTTGAAG	TGCTACAACTTCCTCAAGGA	CTTC	4	Single	0	0.5	0	0.5	4.321928095
2817	29379	20	109	9	Rep3	2817-29379	distal-inframe						AAAGGATTGATAAAGTACTT	CAACAGAGCCTAAAAAGGAC	AAAGGA	6	Single	0.666666667	0	0.333333333	0	4.321928095
1295	28854	20	109	9	Rep3	1295-28854	distal-outframe						ACTTGCGAATTTTGTGGCAC	GTCGCAACAGTTCAAGAAAT	GCA	3	Single	0.333333333	0	0.333333333	0.333333333	4.321928095
8714	29478	20	109	9	Rep3	8714-29478	distal-outframe						GATGGTGGTGTCACTCGTGA	CAGATTTGGATGATTTCTCC	GATG	4	Single	0.25	0.25	0.5	0	4.321928095
1853	29253	20	109	9	Rep2	1853-29253	distal-outframe						CAGAAATCAATACTGAGTCC	AAGTCACACCTTCGGGAACG	AGTC	4	Single	0.25	0.25	0.25	0.25	4.321928095
1311	29195	20	109	9	Rep1	1311-29195	distal-outframe						GCACTGAGAATTTGACTAAA	ATTGCACAATTTGCCCCCAG	AATTTG	6	Single	0.333333333	0.5	0.166666667	0	4.321928095
906	29338	20	109	9	Rep2	906-29338	distal-outframe						AAGCTTCATGCACTTTGTCC	TTTGCTGAATAAGCATATTG	TTTG	4	Single	0	0.75	0.25	0	4.321928095
2570	29382	20	109	9	Rep3	2570-29382	distal-outframe						CCATTAGAACAACCTACTAG	CAGAGCCTAAAAAGGACAAA	CCTA	4	Single	0.25	0.25	0	0.5	4.321928095
4783	29324	20	109	9	Rep1	4783-29324	distal-outframe						TGAAACCATCTCACTTGCTG	AAAGATCAAGTCATTTTGCT	TTGCT	5	Single	0	0.6	0.2	0.2	4.321928095
20884	29326	20	109	9	Rep2	20884-29326	distal-outframe						GCTGGTTCTGATAAAGGAGT	AGATCAAGTCATTTTGCTGA	GCTG	4	Single	0	0.25	0.5	0.25	4.321928095
829	29392	20	109	9	Rep3	829-29392	distal-inframe						CTATGTCGATAACAACTTCT	AAAGGACAAAAAGAAGAAGG	ACAA	4	Single	0.75	0	0	0.25	4.321928095
4125	29144	20	109	9	Rep2	4125-29144	distal-outframe						CTCCATATATAGTGGGTGAT	GGGGACCAGGAACTAATCAG	GGG	3	Single	0	0	1	0	4.321928095
6951	27770	20	109	9	Rep3	6951-27770	distal-outframe						AACTGATAAATATTATAATT	GATTGAACTTTCATTAATTG	TAATT	5	Single	0.4	0.6	0	0	4.321928095
2484	29155	20	109	9	Rep2	2484-29155	distal-outframe						CAAAAGAAATTATCTTCTTA	ACTAATCAGACAAGGAACTG	AAT	3	Single	0.666666667	0.333333333	0	0	4.321928095
2051	28937	20	109	9	Rep1	2051-28937	distal-inframe						ACTAACAATCTAGTTGTAAT	GCTCTTGCTTTGCTGCTGCT	TCT	3	Single	0	0.666666667	0	0.333333333	4.321928095
7192	29294	20	109	9	Rep2	7192-29294	distal-outframe						AACTATACAAATTACCATTT	ATCAAATTGGATGACAAAGA	CAAATT	6	Single	0.5	0.333333333	0	0.166666667	4.321928095
763	29272	20	109	9	Rep3	763-29272	distal-inframe						CACTAAACATAGCAGTGGTG	GTGGTTGACCTACACAGGTG	GTGGT	5	Single	0	0.4	0.6	0	4.321928095
4717	29425	20	109	9	Rep2	4717-29425	distal-inframe						TGATGCTGTTACAGCGTATA	AGCCTTACCGCAGAGACAGA	TTAC	4	Single	0.25	0.5	0	0.25	4.321928095
2171	29343	20	109	9	Rep1	2171-29343	distal-outframe						GAAGAGAAGTTTAAGGAAGG	TGAATAAGCATATTGACGCA	TAAG	4	Single	0.5	0.25	0.25	0	4.321928095
850	29150	20	109	9	Rep2	850-29150	distal-outframe						TGGCCCTGATGGCTACCCTC	CAGGAACTAATCAGACAAGG	CTA	3	Single	0.333333333	0.333333333	0	0.333333333	4.321928095
2483	27852	20	109	9	Rep2	2483-27852	distal-inframe						CCAAAAGAAATTATCTTCTT	TGGTTCTCACTTGAACTGCA	TTCT	4	Single	0	0.75	0	0.25	4.321928095
3334	29531	20	109	9	Rep3	3334-29531	distal-outframe						TGTTCAGACTATTGAAGTGA	TCAACTCAGGCCTAAACTCA	TCAG	4	Single	0.25	0.25	0.25	0.25	4.321928095
737	28742	20	109	9	Rep3	737-28742	distal-inframe						TATGAAGATTTTCAAGAAAA	AACAATGCTGCAATCGTGCT	CAA	3	Single	0.666666667	0	0	0.333333333	4.321928095
2645	29484	20	109	9	Rep1	2645-29484	distal-outframe						TTGCTCGAAATCAAAGACAC	TGGATGATTTCTCCAAACAA	CAAA	4	Single	0.75	0	0	0.25	4.321928095
7665	29533	20	109	9	Rep1	7665-29533	distal-outframe						CATTTATTAGTGATGAAGTT	AACTCAGGCCTAAACTCATG	CAT	3	Single	0.333333333	0.333333333	0	0.333333333	4.321928095
2242	29344	20	109	9	Rep1	2242-29344	distal-inframe						TGCTTGTGAAATTGTCGGTG	GAATAAGCATATTGACGCAT	ATTG	4	Single	0.25	0.5	0.25	0	4.321928095
4028	28471	20	109	9	Rep1	4028-28471	distal-outframe						GAAAACTTGTTACTTTATAT	AGACCTTAAATTCCCTCGAG	CTT	3	Single	0	0.666666667	0	0.333333333	4.321928095
1783	29304	20	109	9	Rep2	1783-29304	distal-outframe						TGTTGAATCCTGTGGTAATT	ATGACAAAGATTCAAATTTC	AATT	4	Single	0.5	0.5	0	0	4.321928095
1133	29056	20	109	9	Rep3	1133-29056	distal-outframe						CCAAGGGTTGAAAAGAAAAA	GCCTCGGCAAAAACGTACTG	AAAAA	5	Single	1	0	0	0	4.321928095
3338	29380	20	109	9	Rep3	3338-29380	distal-outframe						CAGACTATTGAAGTGAATAG	AACAGAGCCTAAAAAGGACA	CAGA	4	Single	0.5	0	0.25	0.25	4.321928095
1939	29341	20	109	9	Rep3	1939-29341	distal-inframe						TGCTCAAAATTCTGTGCGTG	GCTGAATAAGCATATTGACG	GCT	3	Single	0	0.333333333	0.333333333	0.333333333	4.321928095
1783	29481	20	109	9	Rep3	1783-29481	distal-outframe						TGTTGAATCCTGTGGTAATT	ATTTGGATGATTTCTCCAAA	ATT	3	Single	0.333333333	0.666666667	0	0	4.321928095
4269	29387	20	109	9	Rep1	4269-29387	distal-outframe						GTCAGGGTTTAAATGGTTAC	CCTAAAAAGGACAAAAAGAA	TAAA	4	Single	0.75	0.25	0	0	4.321928095
739	29370	20	109	9	Rep3	739-29370	distal-outframe						TGAAGATTTTCAAGAAAACT	CATTCCCACCAACAGAGCCT	ATT	3	Single	0.333333333	0.666666667	0	0	4.321928095
3208	29044	20	109	9	Rep2	3208-29044	distal-inframe						AGATTGGTTAGATGATGATA	GGCTTCTAAGAAGCCTCGGC	AGA	3	Single	0.666666667	0	0.333333333	0	4.321928095
6993	29304	20	109	9	Rep1	6993-29304	distal-inframe						GCCTAGGTTCTTTAATCTAC	ATGACAAAGATTCAAATTTC	TTC	3	Single	0	0.666666667	0	0.333333333	4.321928095
6525	28416	20	109	9	Rep2	6525-28416	distal-inframe						GTTTAAAAATTACAGAAGAG	GTTTACCCAATAATACTGCG	GTTTA	5	Single	0.2	0.6	0.2	0	4.321928095
9175	29159	20	109	9	Rep1	9175-29159	distal-outframe						CACCTACCTTGAAGGTTCTG	ATCAGACAAGGAACTGATTA	AAGG	4	Single	0.5	0	0.5	0	4.321928095
7470	29072	20	109	9	Rep3	7470-29072	distal-outframe						TGCATGTTGTAGACGGTTGT	ACTGCCACTAAAGCATACAA	GCAT	4	Single	0.25	0.25	0.25	0.25	4.321928095
1296	28715	20	109	9	Rep1	1296-28715	distal-outframe						CTTGCGAATTTTGTGGCACT	GATCACATTGGCACCCGCAA	TGGCAC	6	Single	0.166666667	0.166666667	0.333333333	0.333333333	4.321928095
3445	29181	20	109	9	Rep1	3445-29181	distal-outframe						GGTTGTTAATGCAGCCAATG	AACATTGGCCGCAAATTGCA	TGCA	4	Single	0.25	0.25	0.25	0.25	4.321928095
4244	29459	20	109	9	Rep2	4244-29459	distal-inframe						GACAATTATATAACCACTTA	GTGACTCTTCTTCCTGCTGC	GAC	3	Single	0.333333333	0	0.333333333	0.333333333	4.321928095
6009	28774	20	109	9	Rep3	6009-28774	distal-outframe						CAATTGATCTTGTACCAAAC	AGGAACAACATTGCCAAAAG	CCAAA	5	Single	0.6	0	0	0.4	4.321928095
2053	29312	20	109	9	Rep3	2053-29312	distal-outframe						TAACAATCTAGTTGTAATGG	GATTCAAATTTCAAAGATCA	CAA	3	Single	0.666666667	0	0	0.333333333	4.321928095
1977	29299	20	109	9	Rep1	1977-29299	distal-outframe						TAACAATACTAGATGGAATT	ATTGGATGACAAAGATTCAA	TGGA	4	Single	0.25	0.25	0.5	0	4.321928095
652	29299	20	109	9	Rep3	652-29299	distal-inframe						GAACGGTAATAAAGGAGCTG	ATTGGATGACAAAGATTCAA	AAAG	4	Single	0.75	0	0.25	0	4.321928095
6954	29265	20	109	9	Rep2	6954-29265	distal-inframe						TGATAAATATTATAATTTGG	CGGGAACGTGGTTGACCTAC	TGG	3	Single	0	0.333333333	0.666666667	0	4.321928095
1298	29213	20	109	9	Rep2	1298-29213	distal-inframe						TGCGAATTTTGTGGCACTGA	AGCGCTTCAGCGTTCTTCGG	GCG	3	Single	0	0	0.666666667	0.333333333	4.321928095
2348	28842	20	109	9	Rep1	2348-28842	distal-outframe						GACTCTATCATTATTGGTGG	CCTCATCACGTAGTCGCAAC	TCAT	4	Single	0.25	0.5	0	0.25	4.321928095
2150	29195	20	109	9	Rep1	2150-29195	distal-inframe						AAACCCGTCCTTGATTGGCT	ATTGCACAATTTGCCCCCAG	ATTG	4	Single	0.25	0.5	0.25	0	4.321928095
1097	29084	20	109	9	Rep1	1097-29084	distal-inframe						GTATTTCCCTTAAATTCCAT	GCATACAATGTAACACAAGC	CAT	3	Single	0.333333333	0.333333333	0	0.333333333	4.321928095
4762	29530	20	109	9	Rep3	4762-29530	distal-inframe						AACACCTGAAGAACATTTTA	CTCAACTCAGGCCTAAACTC	AAC	3	Single	0.666666667	0	0	0.333333333	4.321928095
1976	29345	20	109	9	Rep2	1976-29345	distal-inframe						ATAACAATACTAGATGGAAT	AATAAGCATATTGACGCATA	AATA	4	Single	0.75	0.25	0	0	4.321928095
1461	29186	20	109	9	Rep2	1461-29186	distal-outframe						CCATTCTTCGTAAGGGTGGT	TGGCCGCAAATTGCACAATT	TGG	3	Single	0	0.333333333	0.666666667	0	4.321928095
3855	28732	20	109	9	Rep1	3855-28732	distal-outframe						TGAAGAGTGAAAAGCAAGTT	CAATCCTGCTAACAATGCTG	CAA	3	Single	0.666666667	0	0	0.333333333	4.321928095
1344	29174	20	109	9	Rep3	1344-29174	distal-outframe						CTTGTGGTTACTTACCCCAA	GATTACAAACATTGGCCGCA	TTAC	4	Single	0.25	0.5	0	0.25	4.321928095
2484	28093	20	109	9	Rep1	2484-28093	distal-inframe						CAAAAGAAATTATCTTCTTA	ATGAGGCTGGTTCTAAATCA	TTCT	4	Single	0	0.75	0	0.25	4.321928095
3010	29009	20	109	9	Rep2	3010-29009	distal-outframe						TGGTGAGTTTAAATTGGCTT	CAAGGCCAAACTGTCACTAA	GGC	3	Single	0	0	0.666666667	0.333333333	4.321928095
28429	29086	20	109	9	Rep2	28429-29086	proximal-inframe						TACTGCGTCTTGGTTCACCG	ATACAATGTAACACAAGCTT	TAC	3	Single	0.333333333	0.333333333	0	0.333333333	4.321928095
5905	29265	20	109	9	Rep3	5905-29265	distal-outframe						CATAAAACCAGTTACTTATA	CGGGAACGTGGTTGACCTAC	AAC	3	Single	0.666666667	0	0	0.333333333	4.321928095
5216	29175	20	109	9	Rep2	5216-29175	distal-outframe						ATGTCAGCATTAAATCACAC	ATTACAAACATTGGCCGCAA	ATTA	4	Single	0.5	0.5	0	0	4.321928095
1976	29337	20	109	9	Rep2	1976-29337	distal-outframe						ATAACAATACTAGATGGAAT	TTTTGCTGAATAAGCATATT	GAAT	4	Single	0.5	0.25	0.25	0	4.321928095
6646	29150	19	109	9	Rep2	6646-29150	distal-outframe						TACTCATGGTTTAGCTGCTG	CAGGAACTAATCAGACAAGG	ACT	3	Single	0.333333333	0.333333333	0	0.333333333	4.247927513
1942	29297	19	109	9	Rep1	1942-29297	distal-outframe						TCAAAATTCTGTGCGTGTTT	AAATTGGATGACAAAGATTC	AAATT	5	Single	0.6	0.4	0	0	4.247927513
3387	29327	19	109	9	Rep2	3387-29327	distal-outframe						ATGTATACATTAAAAATGCA	GATCAAGTCATTTTGCTGAA	CATT	4	Single	0.25	0.5	0	0.25	4.247927513
3387	29337	19	109	9	Rep2	3387-29337	distal-inframe						ATGTATACATTAAAAATGCA	TTTTGCTGAATAAGCATATT	TGC	3	Single	0	0.333333333	0.333333333	0.333333333	4.247927513
5689	28904	19	109	9	Rep1	5689-28904	distal-outframe						TGTTATGATGTCAGCACCAC	CCTGCTAGAATGGCTGGCAA	ATG	3	Single	0.333333333	0.333333333	0.333333333	0	4.247927513
1811	29314	19	109	9	Rep2	1811-29314	distal-outframe						ACAAAAGGAAAAGCTAAAAA	TTCAAATTTCAAAGATCAAG	CAAA	4	Single	0.75	0	0	0.25	4.247927513
1335	28673	19	109	9	Rep1	1335-28673	distal-outframe						GTGCCACTACTTGTGGTTAC	ATCATATGGGTTGCAACTGA	GGTT	4	Single	0	0.5	0.5	0	4.247927513
1997	29445	19	109	9	Rep3	1997-29445	distal-outframe						TCACAGTATTCACTGAGACT	AGAAACAGCAAACTGTGACT	ACAG	4	Single	0.5	0	0.25	0.25	4.247927513
5917	29379	19	109	9	Rep3	5917-29379	distal-outframe						TACTTATAAATTGGATGGTG	CAACAGAGCCTAAAAAGGAC	TAAA	4	Single	0.75	0.25	0	0	4.247927513
3923	29306	19	109	9	Rep3	3923-29306	distal-inframe						ACTGAAAGTAAACCTTCAGT	GACAAAGATTCAAATTTCAA	AAAG	4	Single	0.75	0	0.25	0	4.247927513
27346	28417	19	109	9	Rep2	27346-28417	proximal-outframe						ACTGAGAATAAATATTCTCA	TTTACCCAATAATACTGCGT	AATAA	5	Single	0.8	0.2	0	0	4.247927513
3672	29168	19	109	9	Rep3	3672-29168	distal-outframe						AGAGTGCTTATGAAAATTTT	GGAACTGATTACAAACATTG	GAA	3	Single	0.666666667	0	0.333333333	0	4.247927513
931	29248	19	109	9	Rep2	931-29248	distal-inframe						ACTGGACTTTATTGACACTA	CATGGAAGTCACACCTTCGG	TGGA	4	Single	0.25	0.25	0.5	0	4.247927513
1534	29169	19	109	9	Rep3	1534-29169	distal-outframe						GTGTGCCTATTGGGTTCCAC	GAACTGATTACAAACATTGG	ATTGG	5	Single	0.2	0.4	0.4	0	4.247927513
7559	29265	19	109	9	Rep1	7559-29265	distal-outframe						AATGGTGTTAGAAGGTCCTT	CGGGAACGTGGTTGACCTAC	TGGT	4	Single	0	0.5	0.5	0	4.247927513
28410	28989	19	109	9	Rep3	28410-28989	proximal-inframe						CCCAAGGTTTACCCAATAAT	CTGGTAAAGGCCAACAACAA	AAGG	4	Single	0.5	0	0.5	0	4.247927513
2060	28955	19	109	9	Rep2	2060-28955	distal-inframe						CTAGTTGTAATGGCCTACAT	CTTGACAGATTGAACCAGCT	TTG	3	Single	0	0.666666667	0.333333333	0	4.247927513
1390	28838	19	109	9	Rep2	1390-28838	distal-outframe						AGCATGTCACAATTCAGAAG	CGTTCCTCATCACGTAGTCG	TCAC	4	Single	0.25	0.25	0	0.5	4.247927513
6959	29196	19	109	9	Rep3	6959-29196	distal-outframe						AATATTATAATTTGGTTTTT	TTGCACAATTTGCCCCCAGC	AATTTG	6	Single	0.333333333	0.5	0.166666667	0	4.247927513
828	2577	19	109	9	Rep2	828-2577	proximal-inframe						GCTATGTCGATAACAACTTC	AACAACCTACTAGTGAAGCT	AACAAC	6	Single	0.666666667	0	0	0.333333333	4.247927513
1938	29070	19	109	9	Rep3	1938-29070	distal-inframe						CTGCTCAAAATTCTGTGCGT	GTACTGCCACTAAAGCATAC	CTGC	4	Single	0	0.25	0.25	0.5	4.247927513
1857	28773	19	109	9	Rep1	1857-28773	distal-inframe						AATCAATACTGAGTCCTCTT	AAGGAACAACATTGCCAAAA	CAA	3	Single	0.666666667	0	0	0.333333333	4.247927513
2935	29305	19	109	9	Rep1	2935-29305	distal-inframe						ATCTGAATTACTTACACCAC	TGACAAAGATTCAAATTTCA	AATT	4	Single	0.5	0.5	0	0	4.247927513
2329	28774	19	109	9	Rep2	2329-28774	distal-inframe						ATTTTTGGCTTTGTGTGCTG	AGGAACAACATTGCCAAAAG	ATT	3	Single	0.333333333	0.666666667	0	0	4.247927513
1445	29379	19	109	9	Rep2	1445-29379	distal-outframe						GAATCTGGCTTGAAAACCAT	CAACAGAGCCTAAAAAGGAC	AAAA	4	Single	1	0	0	0	4.247927513
1364	27941	19	109	9	Rep1	1364-27941	distal-outframe						AATGCTGTTGTTAAAATTTA	TGTAGCTGCATTTCACCAAG	GCTG	4	Single	0	0.25	0.5	0.25	4.247927513
1856	26694	19	109	9	Rep1	1856-26694	distal-inframe						AAATCAATACTGAGTCCTCT	CTCTGGCTGTTATGGCCAGT	CTCT	4	Single	0	0.5	0	0.5	4.247927513
2454	29302	19	109	9	Rep1	2454-29302	distal-outframe						AAACTGGCCTACTCATGCCT	GGATGACAAAGATTCAAATT	ATG	3	Single	0.333333333	0.333333333	0.333333333	0	4.247927513
4032	29106	19	109	9	Rep2	4032-29106	distal-inframe						ACTTGTTACTTTATATTGAC	TCGGCAGACGTGGTCCAGAA	GAC	3	Single	0.333333333	0	0.333333333	0.333333333	4.247927513
2245	28583	19	109	9	Rep1	2245-28583	distal-outframe						TTGTGAAATTGTCGGTGGAC	AAAATGAAAGATCTCAGTCC	TGAAA	5	Single	0.6	0.2	0.2	0	4.247927513
4431	29342	19	109	9	Rep1	4431-29342	distal-outframe						CACGCAAATTAATGCCTGTC	CTGAATAAGCATATTGACGC	ACGC	4	Single	0.25	0	0.25	0.5	4.247927513
1057	29014	19	109	9	Rep2	1057-29014	distal-inframe						AAAGAAATTTGACACCTTCA	CCAAACTGTCACTAAGAAAT	AAGAAAT	7	Single	0.714285714	0.142857143	0.142857143	0	4.247927513
2483	28603	19	109	9	Rep1	2483-28603	distal-outframe						CCAAAAGAAATTATCTTCTT	AAGATGGTATTTCTACTACC	AAGA	4	Single	0.75	0	0.25	0	4.247927513
3315	29387	19	109	9	Rep3	3315-29387	distal-outframe						AGATGGAACTTACACCAGTT	CCTAAAAAGGACAAAAAGAA	GGA	3	Single	0.333333333	0	0.666666667	0	4.247927513
1457	29345	19	109	9	Rep2	1457-29345	distal-inframe						AAAACCATTCTTCGTAAGGG	AATAAGCATATTGACGCATA	TAAG	4	Single	0.5	0.25	0.25	0	4.247927513
1457	29084	19	109	9	Rep2	1457-29084	distal-inframe						AAAACCATTCTTCGTAAGGG	GCATACAATGTAACACAAGC	GTAA	4	Single	0.5	0.25	0.25	0	4.247927513
3474	29321	19	109	9	Rep2	3474-29321	distal-outframe						AACATGGAGGAGGTGTTGCA	TTCAAAGATCAAGTCATTTT	CAT	3	Single	0.333333333	0.333333333	0	0.333333333	4.247927513
1311	27445	19	109	9	Rep1	1311-27445	distal-outframe						GCACTGAGAATTTGACTAAA	ACTTGTGAGCTTTATCACTA	TGAG	4	Single	0.25	0.25	0.5	0	4.247927513
2466	29287	19	109	9	Rep2	2466-29287	distal-outframe						TCATGCCTCTAAAAGCCCCA	AGGTGCCATCAAATTGGATG	TGCC	4	Single	0	0.25	0.25	0.5	4.247927513
1787	28927	19	109	9	Rep1	1787-28927	distal-outframe						GAATCCTGTGGTAATTTTAA	CGGTGATGCTGCTCTTGCTT	GGT	3	Single	0	0.333333333	0.666666667	0	4.247927513
1311	6008	19	109	9	Rep1	1311-6008	proximal-outframe						GCACTGAGAATTTGACTAAA	CCAATTGATCTTGTACCAAA	AATT	4	Single	0.5	0.5	0	0	4.247927513
7317	28602	19	109	9	Rep1	7317-28602	distal-inframe						TGCAATTGTTTTTCAGCTAT	CAAGATGGTATTTCTACTAC	TTTC	4	Single	0	0.75	0	0.25	4.247927513
3993	28837	19	109	9	Rep2	3993-28837	distal-outframe						TTACAACAACTCTGGAAGAA	TCGTTCCTCATCACGTAGTC	CTC	3	Single	0	0.333333333	0	0.666666667	4.247927513
8643	29267	19	109	9	Rep1	8643-29267	distal-outframe						TAATAACACCTGTTCATGTC	GGAACGTGGTTGACCTACAC	ACCT	4	Single	0.25	0.25	0	0.5	4.247927513
3826	29237	19	109	9	Rep2	3826-29237	distal-outframe						TGACAAACTTGTTTCAAGCT	TCGCGCATTGGCATGGAAGT	TTG	3	Single	0	0.666666667	0.333333333	0	4.247927513
3681	28931	19	109	9	Rep2	3681-28931	distal-outframe						ATGAAAATTTTAATCAGCAC	GATGCTGCTCTTGCTTTGCT	ATG	3	Single	0.333333333	0.333333333	0.333333333	0	4.247927513
6779	29261	19	109	9	Rep1	6779-29261	distal-inframe						TATATGCCTTATTTCTTTAC	CCTTCGGGAACGTGGTTGAC	CCTT	4	Single	0	0.5	0	0.5	4.247927513
1294	4731	19	109	9	Rep3	1294-4731	proximal-outframe						CACTTGCGAATTTTGTGGCA	CGTATAATGGTTATCTTACT	AAT	3	Single	0.666666667	0.333333333	0	0	4.247927513
1366	29322	19	109	9	Rep2	1366-29322	distal-outframe						TGCTGTTGTTAAAATTTATT	TCAAAGATCAAGTCATTTTG	ATTT	4	Single	0.25	0.75	0	0	4.247927513
2067	29239	19	109	9	Rep2	2067-29239	distal-outframe						TAATGGCCTACATTACAGGT	GCGCATTGGCATGGAAGTCA	CATT	4	Single	0.25	0.5	0	0.25	4.247927513
7318	29481	19	109	9	Rep1	7318-29481	distal-outframe						GCAATTGTTTTTCAGCTATT	ATTTGGATGATTTCTCCAAA	TTTC	4	Single	0	0.75	0	0.25	4.247927513
3090	27986	19	109	9	Rep3	3090-27986	distal-outframe						AAGAAGAGTTTGAGCCATCA	ACATCAACCATATGTAGTTG	CATCA	5	Single	0.4	0.2	0	0.4	4.247927513
5949	28936	19	109	9	Rep2	5949-28936	distal-outframe						AAATTGACCCTAAGTTGGAC	TGCTCTTGCTTTGCTGCTGC	TTG	3	Single	0	0.666666667	0.333333333	0	4.247927513
1278	29327	19	109	9	Rep1	1278-29327	distal-outframe						GCGATTTTGTTAAAGCCACT	GATCAAGTCATTTTGCTGAA	ATTTTG	6	Single	0.166666667	0.666666667	0.166666667	0	4.247927513
7205	29277	19	109	9	Rep2	7205-29277	distal-outframe						ACCATTTCATCTTTTAAATG	TGACCTACACAGGTGCCATC	CCAT	4	Single	0.25	0.25	0	0.5	4.247927513
1350	28958	19	109	9	Rep2	1350-28958	distal-outframe						GTTACTTACCCCAAAATGCT	GACAGATTGAACCAGCTTGA	ACC	3	Single	0.333333333	0	0	0.666666667	4.247927513
5950	29279	19	109	9	Rep3	5950-29279	distal-outframe						AATTGACCCTAAGTTGGACA	ACCTACACAGGTGCCATCAA	CCTA	4	Single	0.25	0.25	0	0.5	4.247927513
6689	29193	19	109	9	Rep2	6689-29193	distal-outframe						ATAGCTAATTATGCTAAGCC	AAATTGCACAATTTGCCCCC	AATT	4	Single	0.5	0.5	0	0	4.247927513
4493	29280	19	109	9	Rep1	4493-29280	distal-outframe						TATAAGGGTATTAAAATACA	CCTACACAGGTGCCATCAAA	TACA	4	Single	0.5	0.25	0	0.25	4.247927513
6643	29395	19	109	9	Rep3	6643-29395	distal-inframe						TGCTACTCATGGTTTAGCTG	GGACAAAAAGAAGAAGGCTG	GCTG	4	Single	0	0.25	0.5	0.25	4.247927513
1118	28150	19	109	9	Rep2	1118-28150	distal-outframe						ATCAAGACTATTCAACCAAG	CCTGTTTACCTTTTACAATT	ACC	3	Single	0.333333333	0	0	0.666666667	4.247927513
1247	29312	19	109	9	Rep1	1247-29312	distal-inframe						GATCATTGTGGTGAAACTTC	GATTCAAATTTCAAAGATCA	GATCA	5	Single	0.4	0.2	0.2	0.2	4.247927513
1211	29324	19	109	9	Rep3	1211-29324	distal-inframe						TGCAACCAAATGTGCCTTTC	AAAGATCAAGTCATTTTGCT	AAA	3	Single	1	0	0	0	4.247927513
20522	29147	19	109	9	Rep2	20522-29147	distal-outframe						TATTACTTGATGATTTTGTT	GACCAGGAACTAATCAGACA	ACT	3	Single	0.333333333	0.333333333	0	0.333333333	4.247927513
2035	29147	19	109	9	Rep3	2035-29147	distal-outframe						CACATCTGATTTGGCTACTA	GACCAGGAACTAATCAGACA	ACTA	4	Single	0.5	0.25	0	0.25	4.247927513
3063	28460	19	109	9	Rep1	3063-28460	distal-outframe						AGGATGAAGAAGAAGGTGAT	CATGGCAAGGAAGACCTTAA	GAAGA	5	Single	0.6	0	0.4	0	4.247927513
2321	29481	19	109	9	Rep1	2321-29481	distal-outframe						GTAAATAAATTTTTGGCTTT	ATTTGGATGATTTCTCCAAA	TTTGG	5	Single	0	0.6	0.4	0	4.247927513
2034	14629	19	109	9	Rep3	2034-14629	distal-outframe						TCACATCTGATTTGGCTACT	ACTACGTGCTTTTCAGTAGC	CTAC	4	Single	0.25	0.25	0	0.5	4.247927513
3037	28391	19	109	9	Rep3	3037-28391	distal-outframe						GTATTGTTCTTTCTACCCTC	CGATCAAAACAACGTCGGCC	[]	0	Single	0	0	0	0	4.247927513
5733	29328	19	109	9	Rep1	5733-29328	distal-inframe						GTACATTTACTTGTGCTAGT	ATCAAGTCATTTTGCTGAAT	CATTT	5	Single	0.2	0.6	0	0.2	4.247927513
3806	29297	19	109	9	Rep1	3806-29297	distal-inframe						GTCTTTGATAAAAATCTCTA	AAATTGGATGACAAAGATTC	AAAT	4	Single	0.75	0.25	0	0	4.247927513
5933	29355	19	109	9	Rep2	5933-29355	distal-outframe						GGTGTTGTTTGTACAGAAAT	TTGACGCATACAAAACATTC	TACA	4	Single	0.5	0.25	0	0.25	4.247927513
3097	29473	19	109	9	Rep2	3097-29473	distal-inframe						GTTTGAGCCATCAACTCAAT	TGCTGCAGATTTGGATGATT	TTTG	4	Single	0	0.75	0.25	0	4.247927513
3710	29084	19	109	9	Rep2	3710-29084	distal-inframe						CTTGCACCATTATTATCAGC	GCATACAATGTAACACAAGC	GCA	3	Single	0.333333333	0	0.333333333	0.333333333	4.247927513
2906	29379	19	109	9	Rep2	2906-29379	distal-outframe						GATGCTGTCATAAAAACTTT	CAACAGAGCCTAAAAAGGAC	TAAAAA	6	Single	0.833333333	0.166666667	0	0	4.247927513
2454	29445	19	109	9	Rep2	2454-29445	distal-inframe						AAACTGGCCTACTCATGCCT	AGAAACAGCAAACTGTGACT	AAACTG	6	Single	0.5	0.166666667	0.166666667	0.166666667	4.247927513
7435	23482	19	109	9	Rep1	7435-23482	distal-inframe						CTTTGCATCATTTTATTATG	TTCTACAGGTTCTAATGTTT	ATG	3	Single	0.333333333	0.333333333	0.333333333	0	4.247927513
2427	29255	19	109	9	Rep1	2427-29255	distal-outframe						ACAGAAAGTGTGTTAAATCC	GTCACACCTTCGGGAACGTG	ACA	3	Single	0.666666667	0	0	0.333333333	4.247927513
3193	28646	19	109	9	Rep2	3193-28646	distal-outframe						AGAAGAGCAAGAAGAAGATT	CTTCCCTATGGTGCTAACAA	CAA	3	Single	0.666666667	0	0	0.333333333	4.247927513
1819	29326	19	109	9	Rep2	1819-29326	distal-inframe						AAAAGCTAAAAAAGGTGCCT	AGATCAAGTCATTTTGCTGA	AAG	3	Single	0.666666667	0	0.333333333	0	4.247927513
20615	28834	19	109	9	Rep3	20615-28834	distal-outframe						CATTTATGCTTTGGTGTAAA	TTCTCGTTCCTCATCACGTA	CAT	3	Single	0.333333333	0.333333333	0	0.333333333	4.247927513
2351	27721	19	109	9	Rep3	2351-27721	distal-inframe						TCTATCATTATTGGTGGAGC	GCAATAGTGTTTATAACACT	TTAT	4	Single	0.25	0.75	0	0	4.247927513
4500	29288	19	109	9	Rep1	4500-29288	distal-outframe						GTATTAAAATACAAGAGGGT	GGTGCCATCAAATTGGATGA	AAAT	4	Single	0.75	0.25	0	0	4.247927513
3400	29330	19	109	9	Rep2	3400-29330	distal-outframe						AAATGCAGACATTGTGGAAG	CAAGTCATTTTGCTGAATAA	CATT	4	Single	0.25	0.5	0	0.25	4.247927513
1434	29495	19	109	9	Rep2	1434-29495	distal-outframe						AATACCATAATGAATCTGGC	TCCAAACAATTGCAACAATC	AATC	4	Single	0.5	0.25	0	0.25	4.247927513
1991	10233	19	109	9	Rep2	1991-10233	distal-outframe						GGAATTTCACAGTATTCACT	ATTTACTCATTCGTAAGTCT	ATTT	4	Single	0.25	0.75	0	0	4.247927513
4482	29294	19	109	9	Rep1	4482-29294	distal-outframe						TACAGCGTAAATATAAGGGT	ATCAAATTGGATGACAAAGA	AAAT	4	Single	0.75	0.25	0	0	4.247927513
27711	29347	19	109	9	Rep3	27711-29347	proximal-inframe						TATTGTTGCGGCAATAGTGT	TAAGCATATTGACGCATACA	TATTG	5	Single	0.2	0.6	0.2	0	4.247927513
3194	29392	19	109	9	Rep3	3194-29392	distal-outframe						GAAGAGCAAGAAGAAGATTG	AAAGGACAAAAAGAAGAAGG	AAGAAGAAG	9	Single	0.666666667	0	0.333333333	0	4.247927513
2036	29253	19	109	9	Rep3	2036-29253	distal-outframe						ACATCTGATTTGGCTACTAA	AAGTCACACCTTCGGGAACG	ACA	3	Single	0.666666667	0	0	0.333333333	4.247927513
7199	28931	19	109	9	Rep1	7199-28931	distal-inframe						CAAATTACCATTTCATCTTT	GATGCTGCTCTTGCTTTGCT	TCTT	4	Single	0	0.75	0	0.25	4.247927513
2458	28966	19	109	9	Rep1	2458-28966	distal-inframe						TGGCCTACTCATGCCTCTAA	GAACCAGCTTGAGAGCAAAA	[]	0	Single	0	0	0	0	4.247927513
2135	28583	19	109	9	Rep2	2135-28583	distal-inframe						GTTTATGAAAAACTCAAACC	AAAATGAAAGATCTCAGTCC	ATGAAA	6	Single	0.666666667	0.166666667	0.166666667	0	4.247927513
1606	29477	19	109	9	Rep3	1606-29477	distal-outframe						CGAAGGTCTTAATGACAACC	GCAGATTTGGATGATTTCTC	ATGA	4	Single	0.5	0.25	0.25	0	4.247927513
6802	29538	19	109	9	Rep3	6802-29538	distal-outframe						ATTGCTACAATTGTGTACTT	AGGCCTAAACTCATGCAGAC	CTA	3	Single	0.333333333	0.333333333	0	0.333333333	4.247927513
1435	29422	19	109	9	Rep2	1435-29422	distal-inframe						ATACCATAATGAATCTGGCT	TCAAGCCTTACCGCAGAGAC	TACC	4	Single	0.25	0.25	0	0.5	4.247927513
836	29345	19	109	9	Rep2	836-29345	distal-inframe						GATAACAACTTCTGTGGCCC	AATAAGCATATTGACGCATA	ATAA	4	Single	0.75	0.25	0	0	4.247927513
774	28923	19	109	9	Rep2	774-28923	distal-inframe						GCAGTGGTGTTACCCGTGAA	ATGGCGGTGATGCTGCTCTT	GGTG	4	Single	0	0.25	0.75	0	4.247927513
1101	27290	19	109	9	Rep2	1101-27290	distal-inframe						TTCCCTTAAATTCCATAATC	TTTGGAATCTTGATTACATC	AATC	4	Single	0.5	0.25	0	0.25	4.247927513
2355	28467	19	109	9	Rep1	2355-28467	distal-inframe						TCATTATTGGTGGAGCTAAA	AGGAAGACCTTAAATTCCCT	TAAA	4	Single	0.75	0.25	0	0	4.247927513
1984	29165	19	109	9	Rep3	1984-29165	distal-outframe						ACTAGATGGAATTTCACAGT	CAAGGAACTGATTACAAACA	GGAA	4	Single	0.5	0	0.5	0	4.247927513
1783	29168	19	109	9	Rep1	1783-29168	distal-outframe						TGTTGAATCCTGTGGTAATT	GGAACTGATTACAAACATTG	GAA	3	Single	0.666666667	0	0.333333333	0	4.247927513
6573	29457	19	109	9	Rep3	6573-29457	distal-inframe						ATGTAGACAATTCTAGTCTT	CTGTGACTCTTCTTCCTGCT	TCTT	4	Single	0	0.75	0	0.25	4.247927513
27488	29351	19	109	9	Rep1	27488-29351	proximal-outframe						CAGTACTTTTAAAAGAACCT	CATATTGACGCATACAAAAC	AAAA	4	Single	1	0	0	0	4.247927513
3808	29314	19	109	9	Rep2	3808-29314	distal-inframe						CTTTGATAAAAATCTCTATG	TTCAAATTTCAAAGATCAAG	AAAT	4	Single	0.75	0.25	0	0	4.247927513
1392	5820	19	109	9	Rep2	1392-5820	proximal-inframe						CATGTCACAATTCAGAAGTA	TAGACGGTGCTTTACTTACA	AGA	3	Single	0.666666667	0	0.333333333	0	4.247927513
2579	4816	19	109	9	Rep3	2579-4816	proximal-outframe						CAACCTACTAGTGAAGCTGT	TTGGTCCTATTCTGGACAAT	CCTA	4	Single	0.25	0.25	0	0.5	4.247927513
5721	28691	19	109	9	Rep2	5721-28691	distal-outframe						AACTTAAGCATGGTACATTT	GAGGGAGCCTTGAATACACC	TACA	4	Single	0.5	0.25	0	0.25	4.247927513
1968	29314	19	109	9	Rep1	1968-29314	distal-outframe						AGGCCGCTATAACAATACTA	TTCAAATTTCAAAGATCAAG	CAA	3	Single	0.666666667	0	0	0.333333333	4.247927513
3682	29145	19	109	9	Rep2	3682-29145	distal-outframe						TGAAAATTTTAATCAGCACG	GGGACCAGGAACTAATCAGA	TAATCAG	7	Single	0.428571429	0.285714286	0.142857143	0.142857143	4.247927513
28409	28822	19	109	9	Rep3	28409-28822	proximal-outframe						CCCCAAGGTTTACCCAATAA	CAGTCAAGCCTCTTCTCGTT	CAAG	4	Single	0.5	0	0.25	0.25	4.247927513
22290	29406	19	109	9	Rep2	22290-29406	distal-inframe						AAACTTTACTTGCTTTACAT	AGAAGGCTGATGAAACTCAA	AAACT	5	Single	0.6	0.2	0	0.2	4.247927513
1722	28923	19	109	9	Rep1	1722-28923	distal-inframe						CTTCCACAAGTGCTTTTGTG	ATGGCGGTGATGCTGCTCTT	TGCT	4	Single	0	0.5	0.25	0.25	4.247927513
2441	29273	19	109	9	Rep2	2441-29273	distal-inframe						AAATCCAGAGAAGAAACTGG	TGGTTGACCTACACAGGTGC	TGG	3	Single	0	0.333333333	0.666666667	0	4.247927513
1056	29290	19	109	9	Rep2	1056-29290	distal-outframe						CAAAGAAATTTGACACCTTC	TGCCATCAAATTGGATGACA	AAATT	5	Single	0.6	0.4	0	0	4.247927513
6644	29318	19	109	9	Rep3	6644-29318	distal-inframe						GCTACTCATGGTTTAGCTGC	AATTTCAAAGATCAAGTCAT	TCAT	4	Single	0.25	0.5	0	0.25	4.247927513
28428	29329	19	109	9	Rep2	28428-29329	proximal-outframe						ATACTGCGTCTTGGTTCACC	TCAAGTCATTTTGCTGAATA	TCA	3	Single	0.333333333	0.333333333	0	0.333333333	4.247927513
3752	29327	19	109	9	Rep1	3752-29327	distal-inframe						ATACATTCTTTAAGAGTTTG	GATCAAGTCATTTTGCTGAA	CATT	4	Single	0.25	0.5	0	0.25	4.247927513
3953	29284	19	109	9	Rep2	3953-29284	distal-outframe						AAACAAGATGATAAGAAAAT	CACAGGTGCCATCAAATTGG	AAAT	4	Single	0.75	0.25	0	0	4.247927513
8632	25713	19	109	9	Rep1	8632-25713	distal-inframe						TATTTTCTATTTAATAACAC	CCCTTTTCTCTATCTTTATG	TTTTCT	6	Single	0	0.833333333	0	0.166666667	4.247927513
1051	28862	19	109	9	Rep2	1051-28862	distal-outframe						ATTGGCAAAGAAATTTGACA	AGTTCAAGAAATTCAACTCC	AAGAAATT	8	Single	0.625	0.25	0.125	0	4.247927513
5738	29495	19	109	9	Rep3	5738-29495	distal-inframe						TTTACTTGTGCTAGTGAGTA	TCCAAACAATTGCAACAATC	TTG	3	Single	0	0.666666667	0.333333333	0	4.247927513
2008	29224	19	109	9	Rep1	2008-29224	distal-inframe						ACTGAGACTCATTGATGCTA	GTTCTTCGGAATGTCGCGCA	ATG	3	Single	0.333333333	0.333333333	0.333333333	0	4.247927513
1056	29485	19	109	9	Rep1	1056-29485	distal-outframe						CAAAGAAATTTGACACCTTC	GGATGATTTCTCCAAACAAT	ATTT	4	Single	0.25	0.75	0	0	4.247927513
1129	29213	19	109	9	Rep3	1129-29213	distal-outframe						TCAACCAAGGGTTGAAAAGA	AGCGCTTCAGCGTTCTTCGG	TCA	3	Single	0.333333333	0.333333333	0	0.333333333	4.247927513
8944	29242	19	109	9	Rep2	8944-29242	distal-inframe						TAGTGCAGTTGGTAACATCT	CATTGGCATGGAAGTCACAC	TTGG	4	Single	0	0.5	0.5	0	4.247927513
1062	28680	19	109	9	Rep1	1062-28680	distal-inframe						AATTTGACACCTTCAATGGG	GGGTTGCAACTGAGGGAGCC	GGG	3	Single	0	0	1	0	4.247927513
8052	29297	19	109	9	Rep3	8052-29297	distal-outframe						ATGCTTACGTTAATACGTTT	AAATTGGATGACAAAGATTC	AAT	3	Single	0.666666667	0.333333333	0	0	4.247927513
2953	29018	19	109	9	Rep3	2953-29018	distal-outframe						ACTGGGCATTGATTTAGATG	ACTGTCACTAAGAAATCTGC	ACTG	4	Single	0.25	0.25	0.25	0.25	4.247927513
1052	28949	19	109	9	Rep3	1052-28949	distal-inframe						TTGGCAAAGAAATTTGACAC	CTGCTGCTTGACAGATTGAA	TTGACA	6	Single	0.333333333	0.333333333	0.166666667	0.166666667	4.247927513
1446	29310	19	109	9	Rep3	1446-29310	distal-inframe						AATCTGGCTTGAAAACCATT	AAGATTCAAATTTCAAAGAT	ATT	3	Single	0.333333333	0.666666667	0	0	4.247927513
1004	9922	19	109	9	Rep1	1004-9922	distal-outframe						GAACGTTCTGAAAAGAGCTA	GTATTTTAGTGGAGCAATGG	GAGC	4	Single	0.25	0	0.5	0.25	4.247927513
6958	29471	19	109	9	Rep1	6958-29471	distal-outframe						AAATATTATAATTTGGTTTT	CCTGCTGCAGATTTGGATGA	ATTTGG	6	Single	0.166666667	0.5	0.333333333	0	4.247927513
2489	29345	19	109	9	Rep3	2489-29345	distal-inframe						GAAATTATCTTCTTAGAGGG	AATAAGCATATTGACGCATA	AAT	3	Single	0.666666667	0.333333333	0	0	4.247927513
4644	29123	19	109	9	Rep2	4644-29123	distal-outframe						GCTTAAATTTGGAAGAAGCT	GAACAAACCCAAGGAAATTT	AAATTT	6	Single	0.5	0.5	0	0	4.247927513
6617	29362	19	109	9	Rep3	6617-29362	distal-outframe						TCTAGAGTATTAGGTTTGAA	ATACAAAACATTCCCACCAA	ATT	3	Single	0.333333333	0.666666667	0	0	4.247927513
1694	27701	19	109	9	Rep3	1694-27701	distal-outframe						ATCGCCATTATTTTGGCATC	CAATTTTTCTTATTGTTGCG	ATTTT	5	Single	0.2	0.8	0	0	4.247927513
3496	29323	19	109	9	Rep3	3496-29323	distal-inframe						AGCCTTAAATAAGGCTACTA	CAAAGATCAAGTCATTTTGC	AAA	3	Single	1	0	0	0	4.247927513
2562	29285	19	109	9	Rep2	2562-29285	distal-outframe						ATTTACAACCATTAGAACAA	ACAGGTGCCATCAAATTGGA	CCAT	4	Single	0.25	0.25	0	0.5	4.247927513
4656	29353	19	109	9	Rep2	4656-29353	distal-outframe						AAGAAGCTGCTCGGTATATG	TATTGACGCATACAAAACAT	TAT	3	Single	0.333333333	0.666666667	0	0	4.247927513
2036	29459	19	109	9	Rep1	2036-29459	distal-inframe						ACATCTGATTTGGCTACTAA	GTGACTCTTCTTCCTGCTGC	TGA	3	Single	0.333333333	0.333333333	0.333333333	0	4.247927513
2036	28931	19	109	9	Rep1	2036-28931	distal-inframe						ACATCTGATTTGGCTACTAA	GATGCTGCTCTTGCTTTGCT	TTTG	4	Single	0	0.75	0.25	0	4.247927513
4715	29354	19	109	9	Rep2	4715-29354	distal-inframe						CCTGATGCTGTTACAGCGTA	ATTGACGCATACAAAACATT	TACA	4	Single	0.5	0.25	0	0.25	4.247927513
1006	29488	19	109	9	Rep1	1006-29488	distal-inframe						ACGTTCTGAAAAGAGCTATG	TGATTTCTCCAAACAATTGC	TTCT	4	Single	0	0.75	0	0.25	4.247927513
1458	29082	19	109	9	Rep3	1458-29082	distal-inframe						AAACCATTCTTCGTAAGGGT	AAGCATACAATGTAACACAA	GTAA	4	Single	0.5	0.25	0.25	0	4.247927513
4015	29085	19	109	9	Rep1	4015-29085	distal-outframe						TAAGTTCCTCACAGAAAACT	CATACAATGTAACACAAGCT	CACA	4	Single	0.5	0	0	0.5	4.247927513
5227	29402	19	109	9	Rep1	5227-29402	distal-outframe						AAATCACACTAAAAAGTGGA	AAGAAGAAGGCTGATGAAAC	AAG	3	Single	0.666666667	0	0.333333333	0	4.247927513
2211	29478	19	109	9	Rep1	2211-29478	distal-inframe						GTTGGGAAATTGTTAAATTT	CAGATTTGGATGATTTCTCC	ATTT	4	Single	0.25	0.75	0	0	4.247927513
1176	29361	19	109	9	Rep2	1176-29361	distal-inframe						TTCGATCTGTCTATCCAGTT	CATACAAAACATTCCCACCA	TTC	3	Single	0	0.666666667	0	0.333333333	4.247927513
1145	28385	19	109	9	Rep2	1145-28385	distal-inframe						AAGAAAAAGCTTGATGGCTT	GGGGCGCGATCAAAACAACG	AAAA	4	Single	1	0	0	0	4.247927513
4569	29353	19	109	9	Rep2	4569-29353	distal-outframe						TAGCGTCACTTATCAACACA	TATTGACGCATACAAAACAT	AACA	4	Single	0.75	0	0	0.25	4.247927513
3824	29225	19	109	9	Rep1	3824-29225	distal-inframe						TATGACAAACTTGTTTCAAG	TTCTTCGGAATGTCGCGCAT	TTC	3	Single	0	0.666666667	0	0.333333333	4.247927513
6896	14531	19	109	9	Rep3	6896-14531	distal-outframe						GGTAAATTTTGTCTAGAGGC	ACTTACATAGCTCTAGACTT	TCTAGA	6	Single	0.333333333	0.333333333	0.166666667	0.166666667	4.247927513
27505	29369	19	109	9	Rep2	27505-29369	proximal-inframe						CCTTGCTCTTCTGGAACATA	ACATTCCCACCAACAGAGCC	ACAT	4	Single	0.5	0.25	0	0.25	4.247927513
2483	10610	19	109	9	Rep3	2483-10610	distal-inframe						CCAAAAGAAATTATCTTCTT	TATGGACCTTTTGTTGACAG	TAT	3	Single	0.333333333	0.666666667	0	0	4.247927513
1138	29300	19	109	9	Rep1	1138-29300	distal-outframe						GGTTGAAAAGAAAAAGCTTG	TTGGATGACAAAGATTCAAA	AAAGA	5	Single	0.8	0	0.2	0	4.247927513
1851	29297	19	109	9	Rep3	1851-29297	distal-outframe						AACAGAAATCAATACTGAGT	AAATTGGATGACAAAGATTC	AAAT	4	Single	0.75	0.25	0	0	4.247927513
21294	29170	19	109	9	Rep2	21294-29170	distal-inframe						ATGTAATTATCTTGGCAAAC	AACTGATTACAAACATTGGC	CAAAC	5	Single	0.6	0	0	0.4	4.247927513
2489	27785	19	109	9	Rep2	2489-27785	distal-outframe						GAAATTATCTTCTTAGAGGG	AATTGACTTCTATTTGTGCT	CTTCT	5	Single	0	0.6	0	0.4	4.247927513
3825	29481	19	109	9	Rep1	3825-29481	distal-inframe						ATGACAAACTTGTTTCAAGC	ATTTGGATGATTTCTCCAAA	ATGA	4	Single	0.5	0.25	0.25	0	4.247927513
11674	29481	19	109	9	Rep3	11674-29481	distal-outframe						ACTCAACCGCTACTTTAGAC	ATTTGGATGATTTCTCCAAA	TTT	3	Single	0	1	0	0	4.247927513
758	2691	19	109	9	Rep1	758-2691	proximal-outframe						TGGAACACTAAACATAGCAG	ATATGATGGTAACAAACAAT	AAACA	5	Single	0.8	0	0	0.2	4.247927513
2153	29493	19	109	9	Rep1	2153-29493	distal-outframe						CCCGTCCTTGATTGGCTTGA	TCTCCAAACAATTGCAACAA	ATTG	4	Single	0.25	0.5	0.25	0	4.247927513
7207	28954	19	109	9	Rep2	7207-28954	distal-inframe						CATTTCATCTTTTAAATGGG	GCTTGACAGATTGAACCAGC	CTT	3	Single	0	0.666666667	0	0.333333333	4.247927513
3827	29328	19	109	9	Rep3	3827-29328	distal-outframe						GACAAACTTGTTTCAAGCTT	ATCAAGTCATTTTGCTGAAT	TCAAG	5	Single	0.4	0.2	0.2	0.2	4.247927513
1145	28410	19	109	9	Rep2	1145-28410	distal-outframe						AAGAAAAAGCTTGATGGCTT	CCCAAGGTTTACCCAATAAT	AAG	3	Single	0.666666667	0	0.333333333	0	4.247927513
1687	29329	19	109	9	Rep2	1687-29329	distal-inframe						TGAAGAGATCGCCATTATTT	TCAAGTCATTTTGCTGAATA	CATT	4	Single	0.25	0.5	0	0.25	4.247927513
1432	29102	19	109	9	Rep3	1432-29102	distal-outframe						CGAATACCATAATGAATCTG	GCTTTCGGCAGACGTGGTCC	[]	0	Single	0	0	0	0	4.247927513
2662	29353	19	109	9	Rep2	2662-29353	distal-inframe						CACAGAAAAGTACTGTGCCC	TATTGACGCATACAAAACAT	AAAA	4	Single	1	0	0	0	4.247927513
4763	29354	19	109	9	Rep2	4763-29354	distal-inframe						ACACCTGAAGAACATTTTAT	ATTGACGCATACAAAACATT	AACATT	6	Single	0.5	0.333333333	0	0.166666667	4.247927513
918	29297	19	109	9	Rep3	918-29297	distal-outframe						CTTTGTCCGAACAACTGGAC	AAATTGGATGACAAAGATTC	TGGA	4	Single	0.25	0.25	0.5	0	4.247927513
2957	6285	19	109	9	Rep1	2957-6285	proximal-outframe						GGCATTGATTTAGATGAGTG	ATAAACCAAATACCTGGTGT	GTG	3	Single	0	0.333333333	0.666666667	0	4.247927513
25415	29355	19	109	9	Rep1	25415-29355	proximal-inframe						TTATGAGAATCTTCACAATT	TTGACGCATACAAAACATTC	ACAA	4	Single	0.75	0	0	0.25	4.247927513
1036	29395	19	109	9	Rep1	1036-29395	distal-inframe						ACCTTTTGAAATTAAATTGG	GGACAAAAAGAAGAAGGCTG	AAA	3	Single	1	0	0	0	4.247927513
2257	28292	19	109	9	Rep2	2257-28292	distal-outframe						CGGTGGACAAATTGTCACCT	GATAATGGACCCCAAAATCA	TGGAC	5	Single	0.2	0.2	0.4	0.2	4.247927513
4884	29291	19	109	9	Rep1	4884-29291	distal-outframe						ATTACACTAGTAATCCTACC	GCCATCAAATTGGATGACAA	ATC	3	Single	0.333333333	0.333333333	0	0.333333333	4.247927513
13096	29269	19	109	9	Rep1	13096-29269	distal-inframe						TGTAGATGCTGCTAAAGCTT	AACGTGGTTGACCTACACAG	CTA	3	Single	0.333333333	0.333333333	0	0.333333333	4.247927513
2795	29084	19	109	9	Rep3	2795-29084	distal-inframe						AATATCACTTTTGAACTTGA	GCATACAATGTAACACAAGC	ATA	3	Single	0.666666667	0.333333333	0	0	4.247927513
2213	29267	19	109	9	Rep2	2213-29267	distal-inframe						TGGGAAATTGTTAAATTTAT	GGAACGTGGTTGACCTACAC	GGAA	4	Single	0.5	0	0.5	0	4.247927513
25439	29355	19	109	9	Rep1	25439-29355	proximal-inframe						CTGTAACTTTGAAGCAAGGT	TTGACGCATACAAAACATTC	TTGA	4	Single	0.25	0.5	0.25	0	4.247927513
3034	28654	19	109	9	Rep2	3034-28654	distal-inframe						TATGTATTGTTCTTTCTACC	TGGTGCTAACAAAGACGGCA	CTA	3	Single	0.333333333	0.333333333	0	0.333333333	4.247927513
3901	29307	19	109	9	Rep1	3901-29307	distal-outframe						AGAGGAAGTTAAGCCATTTA	ACAAAGATTCAAATTTCAAA	ATTT	4	Single	0.25	0.75	0	0	4.247927513
1620	29370	19	109	9	Rep2	1620-29370	distal-inframe						ACAACCTTCTTGAAATACTC	CATTCCCACCAACAGAGCCT	CAAC	4	Single	0.5	0	0	0.5	4.247927513
1364	29362	19	109	9	Rep2	1364-29362	distal-outframe						AATGCTGTTGTTAAAATTTA	ATACAAAACATTCCCACCAA	AAAA	4	Single	1	0	0	0	4.247927513
6051	29478	19	109	9	Rep1	6051-29478	distal-inframe						TCGATAATTTTAAGTTTGTA	CAGATTTGGATGATTTCTCC	ATTT	4	Single	0.25	0.75	0	0	4.247927513
1991	29522	19	109	9	Rep1	1991-29522	distal-inframe						GGAATTTCACAGTATTCACT	AGTGCTGACTCAACTCAGGC	AGT	3	Single	0.333333333	0.333333333	0.333333333	0	4.247927513
6553	29312	19	109	9	Rep2	6553-29312	distal-outframe						CACAGATCTAATGGCTGCTT	GATTCAAATTTCAAAGATCA	AGATC	5	Single	0.4	0.2	0.2	0.2	4.247927513
1033	29501	19	109	9	Rep2	1033-29501	distal-outframe						GACACCTTTTGAAATTAAAT	CAATTGCAACAATCCATGAG	AATT	4	Single	0.5	0.5	0	0	4.247927513
862	29090	19	109	9	Rep1	862-29090	distal-outframe						CTACCCTCTTGAGTGCATTA	AATGTAACACAAGCTTTCGG	CTT	3	Single	0	0.666666667	0	0.333333333	4.247927513
5323	29352	19	109	9	Rep1	5323-29352	distal-outframe						ACTCCAACAAATAGAGTTGA	ATATTGACGCATACAAAACA	ACAAA	5	Single	0.8	0	0	0.2	4.247927513
17503	28572	19	109	9	Rep2	17503-28572	distal-outframe						CCAGAATATTTCAATTCAGT	GTGGTGACGGTAAAATGAAA	AAT	3	Single	0.666666667	0.333333333	0	0	4.247927513
1082	29352	19	109	9	Rep1	1082-29352	distal-outframe						GAATGTCCAAATTTTGTATT	ATATTGACGCATACAAAACA	TATT	4	Single	0.25	0.75	0	0	4.247927513
3155	29292	19	109	9	Rep1	3155-29292	distal-outframe						TTGGAATTTGGTGCCACTTC	CCATCAAATTGGATGACAAA	TTGGA	5	Single	0.2	0.4	0.4	0	4.247927513
1083	29084	19	109	9	Rep1	1083-29084	distal-outframe						AATGTCCAAATTTTGTATTT	GCATACAATGTAACACAAGC	AATGT	5	Single	0.4	0.4	0.2	0	4.247927513
7200	28650	19	109	9	Rep2	7200-28650	distal-inframe						AAATTACCATTTCATCTTTT	CCTATGGTGCTAACAAAGAC	AAA	3	Single	1	0	0	0	4.247927513
1873	27906	19	109	9	Rep2	1873-27906	distal-outframe						TCTTTATGCATTTGCATCAG	ATGAAATTTCTTGTTTTCTT	ATTT	4	Single	0.25	0.75	0	0	4.247927513
1867	27297	19	109	9	Rep2	1867-27297	distal-inframe						GAGTCCTCTTTATGCATTTG	TCTTGATTACATCATAAACC	TCTT	4	Single	0	0.75	0	0.25	4.247927513
2192	29268	19	109	9	Rep1	2192-29268	distal-outframe						GTAGAGTTTCTTAGAGACGG	GAACGTGGTTGACCTACACA	ACG	3	Single	0.333333333	0	0.333333333	0.333333333	4.247927513
1975	28605	19	109	9	Rep1	1975-28605	distal-outframe						TATAACAATACTAGATGGAA	GATGGTATTTCTACTACCTA	GATGG	5	Single	0.2	0.2	0.6	0	4.247927513
6076	29311	19	109	9	Rep2	6076-29311	distal-inframe						TAATATCAAATTTGCTGATG	AGATTCAAATTTCAAAGATC	TCAAATTT	8	Single	0.375	0.5	0	0.125	4.247927513
1903	29321	19	109	9	Rep3	1903-29321	distal-outframe						TGTTGTACGATCAATTTTCT	TTCAAAGATCAAGTCATTTT	GATCAA	6	Single	0.5	0.166666667	0.166666667	0.166666667	4.247927513
20773	29483	19	109	9	Rep3	20773-29483	distal-inframe						ACATTACCTAAAGGCATAAT	TTGGATGATTTCTCCAAACA	ATT	3	Single	0.333333333	0.666666667	0	0	4.247927513
3179	29296	19	109	9	Rep2	3179-29296	distal-outframe						GCTCTTCAACCTGAAGAAGA	CAAATTGGATGACAAAGATT	AAGA	4	Single	0.75	0	0.25	0	4.247927513
2874	29311	19	109	9	Rep2	2874-29311	distal-outframe						CAGAAGTAAATGAGTTCGCC	AGATTCAAATTTCAAAGATC	AAAT	4	Single	0.75	0.25	0	0	4.247927513
1483	29308	19	109	9	Rep2	1483-29308	distal-inframe						CACTATTGCCTTTGGAGGCT	CAAAGATTCAAATTTCAAAG	ATT	3	Single	0.333333333	0.666666667	0	0	4.247927513
4431	29466	19	109	9	Rep1	4431-29466	distal-inframe						CACGCAAATTAATGCCTGTC	TTCTTCCTGCTGCAGATTTG	CCTG	4	Single	0	0.25	0.25	0.5	4.247927513
2348	27768	19	109	9	Rep1	2348-27768	distal-inframe						GACTCTATCATTATTGGTGG	ATGATTGAACTTTCATTAAT	TCATTA	6	Single	0.333333333	0.5	0	0.166666667	4.247927513
1145	29186	19	109	9	Rep3	1145-29186	distal-inframe						AAGAAAAAGCTTGATGGCTT	TGGCCGCAAATTGCACAATT	TGGC	4	Single	0	0.25	0.5	0.25	4.247927513
5308	29482	19	109	9	Rep1	5308-29482	distal-inframe						CACTGCATTGTTAACACTCC	TTTGGATGATTTCTCCAAAC	CTCC	4	Single	0	0.25	0	0.75	4.247927513
27777	27910	19	109	9	Rep1	27777-27910	proximal-outframe						CTTTCATTAATTGACTTCTA	AATTTCTTGTTTTCTTAGGA	AATT	4	Single	0.5	0.5	0	0	4.247927513
1866	29295	19	109	9	Rep3	1866-29295	distal-inframe						TGAGTCCTCTTTATGCATTT	TCAAATTGGATGACAAAGAT	ATT	3	Single	0.333333333	0.666666667	0	0	4.247927513
7786	29493	19	109	9	Rep3	7786-29493	distal-outframe						TTACTTTGATAAAGCTGGTC	TCTCCAAACAATTGCAACAA	AAA	3	Single	1	0	0	0	4.247927513
1999	29271	19	109	9	Rep1	1999-29271	distal-outframe						ACAGTATTCACTGAGACTCA	CGTGGTTGACCTACACAGGT	ACAG	4	Single	0.5	0	0.25	0.25	4.247927513
1093	28333	19	109	9	Rep1	1093-28333	distal-inframe						TTTTGTATTTCCCTTAAATT	GTTTGGTGGACCCTCAGATT	TTTG	4	Single	0	0.75	0.25	0	4.247927513
3741	29273	19	109	9	Rep3	3741-29273	distal-outframe						GTGCTGACCCTATACATTCT	TGGTTGACCTACACAGGTGC	TGACC	5	Single	0.2	0.2	0.2	0.4	4.247927513
1837	29262	19	109	9	Rep2	1837-29262	distal-outframe						CTGGAATATTGGTGAACAGA	CTTCGGGAACGTGGTTGACC	GGAA	4	Single	0.5	0	0.5	0	4.247927513
1648	28643	19	109	9	Rep2	1648-28643	distal-outframe						GAAAGTCAACATCAATATTG	GGACTTCCCTATGGTGCTAA	TAT	3	Single	0.333333333	0.666666667	0	0	4.247927513
8673	29310	19	109	9	Rep3	8673-29310	distal-inframe						ATACTGACTTTTCAAGTGAA	AAGATTCAAATTTCAAAGAT	TTTCAA	6	Single	0.333333333	0.5	0	0.166666667	4.247927513
745	28651	19	109	9	Rep3	745-28651	distal-inframe						TTTTCAAGAAAACTGGAACA	CTATGGTGCTAACAAAGACG	AACA	4	Single	0.75	0	0	0.25	4.247927513
1101	29070	19	109	9	Rep1	1101-29070	distal-inframe						TTCCCTTAAATTCCATAATC	GTACTGCCACTAAAGCATAC	TAAA	4	Single	0.75	0.25	0	0	4.247927513
1644	28291	19	109	9	Rep2	1644-28291	distal-outframe						AAGAGAAAGTCAACATCAAT	TGATAATGGACCCCAAAATC	AAT	3	Single	0.666666667	0.333333333	0	0	4.247927513
1106	29311	19	109	9	Rep1	1106-29311	distal-outframe						TTAAATTCCATAATCAAGAC	AGATTCAAATTTCAAAGATC	AAATT	5	Single	0.6	0.4	0	0	4.247927513
1107	28650	19	109	9	Rep1	1107-28650	distal-inframe						TAAATTCCATAATCAAGACT	CCTATGGTGCTAACAAAGAC	AAGAC	5	Single	0.6	0	0.2	0.2	4.247927513
5061	29237	19	109	9	Rep1	5061-29237	distal-outframe						GTCCAACTTATTTGGATGGA	TCGCGCATTGGCATGGAAGT	ATGGA	5	Single	0.4	0.2	0.4	0	4.247927513
6239	29175	19	109	9	Rep1	6239-29175	distal-outframe						AAACCTATTGTTTGGCATGT	ATTACAAACATTGGCCGCAA	TTGGC	5	Single	0	0.4	0.4	0.2	4.247927513
3010	19613	19	109	9	Rep2	3010-19613	distal-outframe						TGGTGAGTTTAAATTGGCTT	ACACTTTTACAAGACTTCAG	TTTA	4	Single	0.25	0.75	0	0	4.247927513
1983	29128	19	109	9	Rep1	1983-29128	distal-outframe						TACTAGATGGAATTTCACAG	AACCCAAGGAAATTTTGGGG	AATTT	5	Single	0.4	0.6	0	0	4.247927513
6559	28626	19	109	9	Rep2	6559-28626	distal-outframe						TCTAATGGCTGCTTATGTAG	GAACTGGGCCAGAAGCTGGA	GCTG	4	Single	0	0.25	0.5	0.25	4.247927513
1111	29022	19	109	9	Rep1	1111-29022	distal-outframe						TTCCATAATCAAGACTATTC	TCACTAAGAAATCTGCTGCT	ACTA	4	Single	0.5	0.25	0	0.25	4.247927513
1503	29130	19	109	9	Rep2	1503-29130	distal-inframe						GTGTGTTCTCTTATGTTGGT	CCCAAGGAAATTTTGGGGAC	TTGG	4	Single	0	0.5	0.5	0	4.247927513
4999	29149	19	109	9	Rep2	4999-29149	distal-inframe						AGACAACATTAACCTCCACA	CCAGGAACTAATCAGACAAG	AGACAA	6	Single	0.666666667	0	0.166666667	0.166666667	4.247927513
1500	29308	19	109	9	Rep2	1500-29308	distal-outframe						GCTGTGTGTTCTCTTATGTT	CAAAGATTCAAATTTCAAAG	TTC	3	Single	0	0.666666667	0	0.333333333	4.247927513
6235	29289	19	109	9	Rep2	6235-29289	distal-outframe						ACATAAACCTATTGTTTGGC	GTGCCATCAAATTGGATGAC	ATTG	4	Single	0.25	0.5	0.25	0	4.247927513
6055	29194	19	109	9	Rep2	6055-29194	distal-inframe						TAATTTTAAGTTTGTATGTG	AATTGCACAATTTGCCCCCA	AATTT	5	Single	0.4	0.6	0	0	4.247927513
2152	28579	19	109	9	Rep1	2152-28579	distal-inframe						ACCCGTCCTTGATTGGCTTG	CGGTAAAATGAAAGATCTCA	TGA	3	Single	0.333333333	0.333333333	0.333333333	0	4.247927513
968	29289	19	109	9	Rep2	968-29289	distal-outframe						TGCCGTGAACATGAGCATGA	GTGCCATCAAATTGGATGAC	TGCC	4	Single	0	0.25	0.25	0.5	4.247927513
6602	29314	19	109	9	Rep1	6602-29314	distal-outframe						AAACCTAATGAATTATCTAG	TTCAAATTTCAAAGATCAAG	AATT	4	Single	0.5	0.5	0	0	4.247927513
25812	29242	19	109	9	Rep2	25812-29242	proximal-inframe						AAACCCATTACTTTATGATG	CATTGGCATGGAAGTCACAC	CATT	4	Single	0.25	0.5	0	0.25	4.247927513
3038	29077	18	109	9	Rep3	3038-29077	distal-outframe						TATTGTTCTTTCTACCCTCC	CACTAAAGCATACAATGTAA	CTA	3	Single	0.333333333	0.333333333	0	0.333333333	4.169925001
3036	28384	18	109	9	Rep2	3036-28384	distal-outframe						TGTATTGTTCTTTCTACCCT	TGGGGCGCGATCAAAACAAC	[]	0	Single	0	0	0	0	4.169925001
1805	29268	18	109	9	Rep1	1805-29268	distal-outframe						AAAGTTACAAAAGGAAAAGC	GAACGTGGTTGACCTACACA	TACA	4	Single	0.5	0.25	0	0.25	4.169925001
1311	28937	18	109	9	Rep3	1311-28937	distal-outframe						GCACTGAGAATTTGACTAAA	GCTCTTGCTTTGCTGCTGCT	TTTG	4	Single	0	0.75	0.25	0	4.169925001
1950	7815	18	109	9	Rep2	1950-7815	distal-inframe						CTGTGCGTGTTTTACAGAAG	ATGAAAGACATTCTCTCTCT	GAA	3	Single	0.666666667	0	0.333333333	0	4.169925001
4815	28692	18	109	9	Rep3	4815-28692	distal-inframe						ATTGGTCCTATTCTGGACAA	AGGGAGCCTTGAATACACCA	GGA	3	Single	0.333333333	0	0.666666667	0	4.169925001
25331	29310	18	109	9	Rep3	25331-29310	proximal-outframe						TGCTGCAAATTTGATGAAGA	AAGATTCAAATTTCAAAGAT	CAAATTT	7	Single	0.428571429	0.428571429	0	0.142857143	4.169925001
3921	28644	18	109	9	Rep3	3921-28644	distal-inframe						TAACTGAAAGTAAACCTTCA	GACTTCCCTATGGTGCTAAC	CTTC	4	Single	0	0.5	0	0.5	4.169925001
2487	27768	18	109	9	Rep1	2487-27768	distal-outframe						AAGAAATTATCTTCTTAGAG	ATGATTGAACTTTCATTAAT	ATTA	4	Single	0.5	0.5	0	0	4.169925001
872	28454	18	109	9	Rep1	872-28454	distal-inframe						GAGTGCATTAAAGACCTTCT	ACTCAACATGGCAAGGAAGA	AAGA	4	Single	0.75	0	0.25	0	4.169925001
4719	29259	18	109	9	Rep1	4719-29259	distal-inframe						ATGCTGTTACAGCGTATAAT	CACCTTCGGGAACGTGGTTG	CGT	3	Single	0	0.333333333	0.333333333	0.333333333	4.169925001
1375	29082	18	109	9	Rep3	1375-29082	distal-outframe						TAAAATTTATTGTCCAGCAT	AAGCATACAATGTAACACAA	AGCAT	5	Single	0.4	0.2	0.2	0.2	4.169925001
1487	28668	18	109	9	Rep2	1487-28668	distal-outframe						ATTGCCTTTGGAGGCTGTGT	ACGGCATCATATGGGTTGCA	TTGC	4	Single	0	0.5	0.25	0.25	4.169925001
3538	29102	18	109	9	Rep2	3538-29102	distal-outframe						TGATGATTACATAGCTACTA	GCTTTCGGCAGACGTGGTCC	GCT	3	Single	0	0.333333333	0.333333333	0.333333333	4.169925001
6461	29259	18	109	9	Rep3	6461-29259	distal-outframe						CTTGAGTGTAATGTGAAAAC	CACCTTCGGGAACGTGGTTG	CTT	3	Single	0	0.666666667	0	0.333333333	4.169925001
1231	29300	18	109	9	Rep2	1231-29300	distal-outframe						AACTCTCATGAAGTGTGATC	TTGGATGACAAAGATTCAAA	ATGA	4	Single	0.5	0.25	0.25	0	4.169925001
6789	28246	18	109	9	Rep3	6789-28246	distal-inframe						ATTTCTTTACTTTATTGCTA	TTCGTGTTGTTTTAGATTTC	ATTTC	5	Single	0.2	0.6	0	0.2	4.169925001
5128	29481	18	109	9	Rep1	5128-29481	distal-outframe						ATTTTATGTTTTACCTAATG	ATTTGGATGATTTCTCCAAA	ATTT	4	Single	0.25	0.75	0	0	4.169925001
3100	29350	18	109	9	Rep2	3100-29350	distal-inframe						TGAGCCATCAACTCAATATG	GCATATTGACGCATACAAAA	ATAT	4	Single	0.5	0.5	0	0	4.169925001
3740	28258	18	109	9	Rep1	3740-28258	distal-outframe						GGTGCTGACCCTATACATTC	TAGATTTCATCTAAACGAAC	ATT	3	Single	0.333333333	0.666666667	0	0	4.169925001
5261	29271	18	109	9	Rep2	5261-29271	distal-outframe						AATGGTTTAACTTCTATTAA	CGTGGTTGACCTACACAGGT	TGGTT	5	Single	0	0.6	0.4	0	4.169925001
23954	29215	18	109	9	Rep2	23954-29215	distal-outframe						ATTAAAGATTTTGGTGGTTT	CGCTTCAGCGTTCTTCGGAA	GTT	3	Single	0	0.666666667	0.333333333	0	4.169925001
1074	29361	18	109	9	Rep3	1074-29361	distal-inframe						TCAATGGGGAATGTCCAAAT	CATACAAAACATTCCCACCA	CAAA	4	Single	0.75	0	0	0.25	4.169925001
6242	29300	18	109	9	Rep1	6242-29300	distal-inframe						CCTATTGTTTGGCATGTTAA	TTGGATGACAAAGATTCAAA	TTGG	4	Single	0	0.5	0.5	0	4.169925001
4937	29347	18	109	9	Rep2	4937-29347	distal-outframe						GACAATCTTAAGACACTTCT	TAAGCATATTGACGCATACA	TAAG	4	Single	0.5	0.25	0.25	0	4.169925001
7004	29290	18	109	9	Rep1	7004-29290	distal-outframe						TTAATCTACTCAACCGCTGC	TGCCATCAAATTGGATGACA	TCAA	4	Single	0.5	0.25	0	0.25	4.169925001
2062	28692	18	109	9	Rep2	2062-28692	distal-outframe						AGTTGTAATGGCCTACATTA	AGGGAGCCTTGAATACACCA	GCCT	4	Single	0	0.25	0.25	0.5	4.169925001
6041	28740	18	109	9	Rep1	6041-28740	distal-outframe						AACGCAAGCTTCGATAATTT	CTAACAATGCTGCAATCGTG	GCAA	4	Single	0.5	0	0.25	0.25	4.169925001
2171	29533	18	109	9	Rep3	2171-29533	distal-outframe						GAAGAGAAGTTTAAGGAAGG	AACTCAGGCCTAAACTCATG	AGG	3	Single	0.333333333	0	0.666666667	0	4.169925001
2970	29337	18	109	9	Rep2	2970-29337	distal-inframe						ATGAGTGGAGTATGGCTACA	TTTTGCTGAATAAGCATATT	GCT	3	Single	0	0.333333333	0.333333333	0.333333333	4.169925001
3990	29305	18	109	9	Rep2	3990-29305	distal-outframe						AAGTTACAACAACTCTGGAA	TGACAAAGATTCAAATTTCA	ACAA	4	Single	0.75	0	0	0.25	4.169925001
990	29229	18	109	9	Rep1	990-29229	distal-inframe						TTGCTTGGTACACGGAACGT	TCGGAATGTCGCGCATTGGC	CGGAA	5	Single	0.4	0	0.4	0.2	4.169925001
4295	28803	18	109	9	Rep1	4295-28803	distal-outframe						GAGGAGGCAAAGACAGTGCT	CAGAAGGGAGCAGAGGCGGC	GAGGC	5	Single	0.2	0	0.6	0.2	4.169925001
6725	29170	18	109	9	Rep3	6725-29170	distal-outframe						GTTAGTACAACTACTAACAT	AACTGATTACAAACATTGGC	TACAA	5	Single	0.6	0.2	0	0.2	4.169925001
3277	29190	18	109	9	Rep1	3277-29190	distal-outframe						TACTATTCAAACAATTGTTG	CGCAAATTGCACAATTTGCC	ACAATT	6	Single	0.5	0.333333333	0	0.166666667	4.169925001
1031	29412	18	109	9	Rep2	1031-29412	distal-outframe						CAGACACCTTTTGAAATTAA	CTGATGAAACTCAAGCCTTA	TGAAA	5	Single	0.6	0.2	0.2	0	4.169925001
2905	29478	18	109	9	Rep2	2905-29478	distal-outframe						AGATGCTGTCATAAAAACTT	CAGATTTGGATGATTTCTCC	AGAT	4	Single	0.5	0.25	0.25	0	4.169925001
3283	29318	18	109	9	Rep2	3283-29318	distal-outframe						TCAAACAATTGTTGAGGTTC	AATTTCAAAGATCAAGTCAT	TCAAA	5	Single	0.6	0.2	0	0.2	4.169925001
6633	29357	18	109	9	Rep2	6633-29357	distal-outframe						TGAAAACCCTTGCTACTCAT	GACGCATACAAAACATTCCC	AAAAC	5	Single	0.8	0	0	0.2	4.169925001
27770	29272	18	109	9	Rep3	27770-29272	proximal-inframe						GATTGAACTTTCATTAATTG	GTGGTTGACCTACACAGGTG	TTGA	4	Single	0.25	0.5	0.25	0	4.169925001
2150	29473	18	109	9	Rep2	2150-29473	distal-outframe						AAACCCGTCCTTGATTGGCT	TGCTGCAGATTTGGATGATT	TGATT	5	Single	0.2	0.6	0.2	0	4.169925001
7209	29163	18	109	9	Rep3	7209-29163	distal-inframe						TTTCATCTTTTAAATGGGAT	GACAAGGAACTGATTACAAA	GGA	3	Single	0.333333333	0	0.666666667	0	4.169925001
27391	29477	18	109	9	Rep3	27391-29477	proximal-outframe						ATTGATTAAACGAACATGAA	GCAGATTTGGATGATTTCTC	TGATT	5	Single	0.2	0.6	0.2	0	4.169925001
4027	28690	18	109	9	Rep2	4027-28690	distal-inframe						AGAAAACTTGTTACTTTATA	TGAGGGAGCCTTGAATACAC	CTTG	4	Single	0	0.5	0.25	0.25	4.169925001
27584	28978	18	109	9	Rep2	27584-28978	proximal-outframe						GCACTCAATTTGCTTTTGCT	GAGCAAAATGTCTGGTAAAG	GCA	3	Single	0.333333333	0	0.333333333	0.333333333	4.169925001
17927	29272	18	109	9	Rep1	17927-29272	distal-outframe						GATTTAATGTTGCTATTACC	GTGGTTGACCTACACAGGTG	GTTG	4	Single	0	0.5	0.5	0	4.169925001
3091	29350	18	109	9	Rep1	3091-29350	distal-inframe						AGAAGAGTTTGAGCCATCAA	GCATATTGACGCATACAAAA	TTGA	4	Single	0.25	0.5	0.25	0	4.169925001
1991	11949	18	109	9	Rep3	1991-11949	distal-outframe						GGAATTTCACAGTATTCACT	GTGTCCAGTTACACAATGAC	CAGT	4	Single	0.25	0.25	0.25	0.25	4.169925001
4020	29248	18	109	9	Rep2	4020-29248	distal-outframe						TCCTCACAGAAAACTTGTTA	CATGGAAGTCACACCTTCGG	TCACA	5	Single	0.4	0.2	0	0.4	4.169925001
3036	29473	18	109	9	Rep2	3036-29473	distal-outframe						TGTATTGTTCTTTCTACCCT	TGCTGCAGATTTGGATGATT	ATT	3	Single	0.333333333	0.666666667	0	0	4.169925001
27398	27711	18	109	9	Rep3	27398-27711	proximal-outframe						AAACGAACATGAAAATTATT	TATTGTTGCGGCAATAGTGT	TATT	4	Single	0.25	0.75	0	0	4.169925001
7435	29187	18	109	9	Rep3	7435-29187	distal-outframe						CTTTGCATCATTTTATTATG	GGCCGCAAATTGCACAATTT	TTGCA	5	Single	0.2	0.4	0.2	0.2	4.169925001
2333	29020	18	109	9	Rep1	2333-29020	distal-outframe						TTGGCTTTGTGTGCTGACTC	TGTCACTAAGAAATCTGCTG	TGCTG	5	Single	0	0.4	0.4	0.2	4.169925001
1109	29482	18	109	9	Rep3	1109-29482	distal-outframe						AATTCCATAATCAAGACTAT	TTTGGATGATTTCTCCAAAC	TCCA	4	Single	0.25	0.25	0	0.5	4.169925001
6943	29350	18	109	9	Rep1	6943-29350	distal-inframe						TTTTTCTAAACTGATAAATA	GCATATTGACGCATACAAAA	ATA	3	Single	0.666666667	0.333333333	0	0	4.169925001
1952	29084	18	109	9	Rep2	1952-29084	distal-inframe						GTGCGTGTTTTACAGAAGGC	GCATACAATGTAACACAAGC	TACA	4	Single	0.5	0.25	0	0.25	4.169925001
1874	29337	18	109	9	Rep1	1874-29337	distal-outframe						CTTTATGCATTTGCATCAGA	TTTTGCTGAATAAGCATATT	TTTGC	5	Single	0	0.6	0.2	0.2	4.169925001
3474	29170	18	109	9	Rep1	3474-29170	distal-outframe						AACATGGAGGAGGTGTTGCA	AACTGATTACAAACATTGGC	AACAT	5	Single	0.6	0.2	0	0.2	4.169925001
2681	28409	18	109	9	Rep2	2681-28409	distal-inframe						CTTGCACCTAATATGATGGT	CCCCAAGGTTTACCCAATAA	AATA	4	Single	0.75	0.25	0	0	4.169925001
1670	29321	18	109	9	Rep1	1670-29321	distal-inframe						GGTGACTTTAAACTTAATGA	TTCAAAGATCAAGTCATTTT	AAA	3	Single	1	0	0	0	4.169925001
6970	27782	18	109	9	Rep2	6970-27782	distal-inframe						TTGGTTTTTACTATTAAGTG	ATTAATTGACTTCTATTTGT	ATTAA	5	Single	0.6	0.4	0	0	4.169925001
3393	29330	18	109	9	Rep3	3393-29330	distal-outframe						ACATTAAAAATGCAGACATT	CAAGTCATTTTGCTGAATAA	CATT	4	Single	0.25	0.5	0	0.25	4.169925001
1887	28695	18	109	9	Rep3	1887-28695	distal-inframe						CATCAGAGGCTGCTCGTGTT	GAGCCTTGAATACACCAAAA	GAG	3	Single	0.333333333	0	0.666666667	0	4.169925001
1318	29383	18	109	9	Rep3	1318-29383	distal-inframe						GAATTTGACTAAAGAAGGTG	AGAGCCTAAAAAGGACAAAA	CTAAA	5	Single	0.6	0.2	0	0.2	4.169925001
28317	29094	18	109	9	Rep2	28317-29094	proximal-inframe						ATGCACCCCGCATTACGTTT	TAACACAAGCTTTCGGCAGA	CAC	3	Single	0.333333333	0	0	0.666666667	4.169925001
3368	29266	18	109	9	Rep3	3368-29266	distal-outframe						TATTTAAAACTTACTGACAA	GGGAACGTGGTTGACCTACA	TGAC	4	Single	0.25	0.25	0.25	0.25	4.169925001
2281	29072	18	109	9	Rep3	2281-29072	distal-outframe						AAAGGAAATTAAGGAGAGTG	ACTGCCACTAAAGCATACAA	AAAG	4	Single	0.75	0	0.25	0	4.169925001
1951	28920	18	109	9	Rep2	1951-28920	distal-outframe						TGTGCGTGTTTTACAGAAGG	GCAATGGCGGTGATGCTGCT	GCG	3	Single	0	0	0.666666667	0.333333333	4.169925001
5106	29085	18	109	9	Rep1	5106-29085	distal-inframe						ATAATTCACATGAAGGTAAA	CATACAATGTAACACAAGCT	GTAA	4	Single	0.5	0.25	0.25	0	4.169925001
7872	29311	18	109	9	Rep1	7872-29311	distal-outframe						CTAAAGGTTCATTGCCTATT	AGATTCAAATTTCAAAGATC	TTCA	4	Single	0.25	0.5	0	0.25	4.169925001
2169	29265	18	109	9	Rep2	2169-29265	distal-inframe						TTGAAGAGAAGTTTAAGGAA	CGGGAACGTGGTTGACCTAC	GGAA	4	Single	0.5	0	0.5	0	4.169925001
7612	29308	18	109	9	Rep2	7612-29308	distal-inframe						CAAACTACACAATTGGAATT	CAAAGATTCAAATTTCAAAG	CAAA	4	Single	0.75	0	0	0.25	4.169925001
6009	29194	18	109	9	Rep1	6009-29194	distal-outframe						CAATTGATCTTGTACCAAAC	AATTGCACAATTTGCCCCCA	AATTG	5	Single	0.4	0.4	0.2	0	4.169925001
1976	29474	18	109	9	Rep2	1976-29474	distal-inframe						ATAACAATACTAGATGGAAT	GCTGCAGATTTGGATGATTT	AGAT	4	Single	0.5	0.25	0.25	0	4.169925001
5977	29305	18	109	9	Rep2	5977-29305	distal-inframe						TAAGAAAGACAATTCTTATT	TGACAAAGATTCAAATTTCA	GACAA	5	Single	0.6	0	0.2	0.2	4.169925001
1970	29325	18	109	9	Rep3	1970-29325	distal-outframe						GCCGCTATAACAATACTAGA	AAGATCAAGTCATTTTGCTG	AGA	3	Single	0.666666667	0	0.333333333	0	4.169925001
5529	29327	18	109	9	Rep1	5529-29327	distal-outframe						TGTGTAAAACTTGTGGACAA	GATCAAGTCATTTTGCTGAA	CAA	3	Single	0.666666667	0	0	0.333333333	4.169925001
1109	29187	18	109	9	Rep2	1109-29187	distal-outframe						AATTCCATAATCAAGACTAT	GGCCGCAAATTGCACAATTT	AATT	4	Single	0.5	0.5	0	0	4.169925001
1856	29285	18	109	9	Rep1	1856-29285	distal-inframe						AAATCAATACTGAGTCCTCT	ACAGGTGCCATCAAATTGGA	ATCAA	5	Single	0.6	0.2	0	0.2	4.169925001
27581	27685	18	109	9	Rep1	27581-27685	proximal-outframe						TTAGCACTCAATTTGCTTTT	CAAGAACTTTACTCTCCAAT	CTTT	4	Single	0	0.75	0	0.25	4.169925001
1909	29345	18	109	9	Rep2	1909-29345	distal-outframe						ACGATCAATTTTCTCCCGCA	AATAAGCATATTGACGCATA	CGCA	4	Single	0.25	0	0.25	0.5	4.169925001
1374	28096	18	109	9	Rep2	1374-28096	distal-inframe						TTAAAATTTATTGTCCAGCA	AGGCTGGTTCTAAATCACCC	TAAA	4	Single	0.75	0.25	0	0	4.169925001
3417	29306	18	109	9	Rep3	3417-29306	distal-outframe						AAGAAGCTAAAAAGGTAAAA	GACAAAGATTCAAATTTCAA	AAAG	4	Single	0.75	0	0.25	0	4.169925001
1986	29166	18	109	9	Rep1	1986-29166	distal-inframe						TAGATGGAATTTCACAGTAT	AAGGAACTGATTACAAACAT	GGAA	4	Single	0.5	0	0.5	0	4.169925001
6050	29333	18	109	9	Rep1	6050-29333	distal-inframe						TTCGATAATTTTAAGTTTGT	GTCATTTTGCTGAATAAGCA	ATTTT	5	Single	0.2	0.8	0	0	4.169925001
1479	29362	18	109	9	Rep3	1479-29362	distal-outframe						GTCGCACTATTGCCTTTGGA	ATACAAAACATTCCCACCAA	ATT	3	Single	0.333333333	0.666666667	0	0	4.169925001
3839	28964	18	109	9	Rep1	3839-28964	distal-inframe						TCAAGCTTTTTGGAAATGAA	TTGAACCAGCTTGAGAGCAA	AGCTT	5	Single	0.2	0.4	0.2	0.2	4.169925001
27840	28669	18	109	9	Rep1	27840-28669	proximal-outframe						CTTATTATCTTTTGGTTCTC	CGGCATCATATGGGTTGCAA	GGTT	4	Single	0	0.5	0.5	0	4.169925001
1792	12442	18	109	9	Rep3	1792-12442	distal-inframe						CTGTGGTAATTTTAAAGTTA	TTGTGTTCCCTTGAACATAA	TGTG	4	Single	0	0.5	0.5	0	4.169925001
747	29174	18	109	9	Rep1	747-29174	distal-outframe						TTCAAGAAAACTGGAACACT	GATTACAAACATTGGCCGCA	AAAC	4	Single	0.75	0	0	0.25	4.169925001
5232	29401	18	109	9	Rep3	5232-29401	distal-outframe						ACACTAAAAAGTGGAAATAC	AAAGAAGAAGGCTGATGAAA	AAAG	4	Single	0.75	0	0.25	0	4.169925001
3370	28693	18	109	9	Rep2	3370-28693	distal-inframe						TTTAAAACTTACTGACAATG	GGGAGCCTTGAATACACCAA	CTT	3	Single	0	0.666666667	0	0.333333333	4.169925001
6285	28253	18	109	9	Rep2	6285-28253	distal-outframe						ATAAACCAAATACCTGGTGT	TGTTTTAGATTTCATCTAAA	TAAA	4	Single	0.75	0.25	0	0	4.169925001
3370	29086	18	109	9	Rep2	3370-29086	distal-inframe						TTTAAAACTTACTGACAATG	ATACAATGTAACACAAGCTT	ACAATG	6	Single	0.5	0.166666667	0.166666667	0.166666667	4.169925001
1849	29084	18	109	9	Rep3	1849-29084	distal-outframe						TGAACAGAAATCAATACTGA	GCATACAATGTAACACAAGC	ATAC	4	Single	0.5	0.25	0	0.25	4.169925001
1313	29337	18	109	9	Rep1	1313-29337	distal-outframe						ACTGAGAATTTGACTAAAGA	TTTTGCTGAATAAGCATATT	TTTG	4	Single	0	0.75	0.25	0	4.169925001
6842	29360	18	109	9	Rep2	6842-29360	distal-inframe						AGAATTAAAGCATCTATGCC	GCATACAAAACATTCCCACC	GCAT	4	Single	0.25	0.25	0.25	0.25	4.169925001
1855	28979	18	109	9	Rep3	1855-28979	distal-outframe						GAAATCAATACTGAGTCCTC	AGCAAAATGTCTGGTAAAGG	AAAT	4	Single	0.75	0.25	0	0	4.169925001
6607	28937	18	109	9	Rep2	6607-28937	distal-outframe						TAATGAATTATCTAGAGTAT	GCTCTTGCTTTGCTGCTGCT	TCT	3	Single	0	0.666666667	0	0.333333333	4.169925001
28306	28714	18	109	9	Rep3	28306-28714	proximal-inframe						AAATCAGCGAAATGCACCCC	AGATCACATTGGCACCCGCA	GCACCC	6	Single	0.166666667	0	0.166666667	0.666666667	4.169925001
1343	29494	18	109	9	Rep3	1343-29494	distal-outframe						ACTTGTGGTTACTTACCCCA	CTCCAAACAATTGCAACAAT	CCA	3	Single	0.333333333	0	0	0.666666667	4.169925001
5259	29377	18	109	9	Rep2	5259-29377	distal-outframe						TTAATGGTTTAACTTCTATT	ACCAACAGAGCCTAAAAAGG	AAC	3	Single	0.666666667	0	0	0.333333333	4.169925001
7438	29191	18	109	9	Rep3	7438-29191	distal-inframe						TGCATCATTTTATTATGTAT	GCAAATTGCACAATTTGCCC	TGCA	4	Single	0.25	0.25	0.25	0.25	4.169925001
10500	29166	18	109	9	Rep1	10500-29166	distal-inframe						GTGGTAGTGTTGGTTTTAAC	AAGGAACTGATTACAAACAT	AAC	3	Single	0.666666667	0	0	0.333333333	4.169925001
4025	29094	18	109	9	Rep3	4025-29094	distal-outframe						ACAGAAAACTTGTTACTTTA	TAACACAAGCTTTCGGCAGA	CTTT	4	Single	0	0.75	0	0.25	4.169925001
3038	28496	18	109	9	Rep1	3038-28496	distal-inframe						TATTGTTCTTTCTACCCTCC	GGCGTTCCAATTAACACCAA	GTTC	4	Single	0	0.5	0.25	0.25	4.169925001
5363	29165	18	109	9	Rep1	5363-29165	distal-inframe						CAAGATGCTTATTACAGAGC	CAAGGAACTGATTACAAACA	ATTACA	6	Single	0.5	0.333333333	0	0.166666667	4.169925001
1090	28748	18	109	9	Rep2	1090-28748	distal-outframe						AAATTTTGTATTTCCCTTAA	GCTGCAATCGTGCTACAACT	AAT	3	Single	0.666666667	0.333333333	0	0	4.169925001
2741	28242	18	109	9	Rep3	2741-28242	distal-inframe						AAGGTTACTTTTGGTGATGA	GACGTTCGTGTTGTTTTAGA	TTTT	4	Single	0	1	0	0	4.169925001
2480	28574	18	109	9	Rep1	2480-28574	distal-inframe						GCCCCAAAAGAAATTATCTT	GGTGACGGTAAAATGAAAGA	AAAGA	5	Single	0.8	0	0.2	0	4.169925001
27238	27888	18	109	9	Rep3	27238-27888	proximal-inframe						GTTACTATAGCAGAGATATT	TGTCACGCCTAAACGAACAT	CTA	3	Single	0.333333333	0.333333333	0	0.333333333	4.169925001
6637	29387	18	109	9	Rep3	6637-29387	distal-outframe						AACCCTTGCTACTCATGGTT	CCTAAAAAGGACAAAAAGAA	CCT	3	Single	0	0.333333333	0	0.666666667	4.169925001
1134	28292	18	109	9	Rep3	1134-28292	distal-outframe						CAAGGGTTGAAAAGAAAAAG	GATAATGGACCCCAAAATCA	AAAA	4	Single	1	0	0	0	4.169925001
1447	29307	18	109	9	Rep2	1447-29307	distal-outframe						ATCTGGCTTGAAAACCATTC	ACAAAGATTCAAATTTCAAA	ATTC	4	Single	0.25	0.5	0	0.25	4.169925001
3928	28664	18	109	9	Rep3	3928-28664	distal-outframe						AAGTAAACCTTCAGTTGAAC	AAAGACGGCATCATATGGGT	AAA	3	Single	1	0	0	0	4.169925001
3926	28264	18	109	9	Rep3	3926-28264	distal-outframe						GAAAGTAAACCTTCAGTTGA	TCATCTAAACGAACAAACTA	TAAAC	5	Single	0.6	0.2	0	0.2	4.169925001
4746	29328	18	109	9	Rep3	4746-29328	distal-inframe						TTACTTCTTCTTCTAAAACA	ATCAAGTCATTTTGCTGAAT	[]	0	Single	0	0	0	0	4.169925001
5261	25668	18	109	9	Rep2	5261-25668	distal-outframe						AATGGTTTAACTTCTATTAA	AACAGTTTACTCACACCTTT	GTTTA	5	Single	0.2	0.6	0.2	0	4.169925001
4382	29317	18	109	9	Rep3	4382-29317	distal-outframe						GGAACTGTTTCTTGGAATTT	AAATTTCAAAGATCAAGTCA	AATTT	5	Single	0.4	0.6	0	0	4.169925001
1645	29053	18	109	9	Rep2	1645-29053	distal-inframe						AGAGAAAGTCAACATCAATA	GAAGCCTCGGCAAAAACGTA	GAA	3	Single	0.666666667	0	0.333333333	0	4.169925001
28512	29305	18	109	9	Rep3	28512-29305	proximal-outframe						CCAATAGCAGTCCAGATGAC	TGACAAAGATTCAAATTTCA	TGAC	4	Single	0.25	0.25	0.25	0.25	4.169925001
5532	29196	18	109	9	Rep1	5532-29196	distal-inframe						GTAAAACTTGTGGACAACAG	TTGCACAATTTGCCCCCAGC	ACAA	4	Single	0.75	0	0	0.25	4.169925001
7199	28145	18	109	9	Rep2	7199-28145	distal-outframe						CAAATTACCATTTCATCTTT	AGTTTCCTGTTTACCTTTTA	TTACC	5	Single	0.2	0.4	0	0.4	4.169925001
2312	29459	18	109	9	Rep3	2312-29459	distal-inframe						TTTAAGCTTGTAAATAAATT	GTGACTCTTCTTCCTGCTGC	CTT	3	Single	0	0.666666667	0	0.333333333	4.169925001
6967	28650	18	109	9	Rep1	6967-28650	distal-outframe						AATTTGGTTTTTACTATTAA	CCTATGGTGCTAACAAAGAC	CTAT	4	Single	0.25	0.5	0	0.25	4.169925001
1373	3590	18	109	9	Rep2	1373-3590	proximal-inframe						GTTAAAATTTATTGTCCAGC	TTAAGCGGACACAATCTTGC	TTAA	4	Single	0.5	0.5	0	0	4.169925001
1374	11421	18	109	9	Rep2	1374-11421	distal-inframe						TTAAAATTTATTGTCCAGCA	TGACACTCGTTTATAAAGTT	TTTAT	5	Single	0.2	0.8	0	0	4.169925001
1428	28949	18	109	9	Rep1	1428-28949	distal-outframe						TTGCCGAATACCATAATGAA	CTGCTGCTTGACAGATTGAA	TGAA	4	Single	0.5	0.25	0.25	0	4.169925001
3025	29395	18	109	9	Rep3	3025-29395	distal-inframe						GGCTTCACATATGTATTGTT	GGACAAAAAGAAGAAGGCTG	GGCT	4	Single	0	0.25	0.5	0.25	4.169925001
9627	29343	18	109	9	Rep1	9627-29343	distal-inframe						CTAATGATGTTTCTTTTTTA	TGAATAAGCATATTGACGCA	TGA	3	Single	0.333333333	0.333333333	0.333333333	0	4.169925001
4149	29183	18	109	9	Rep3	4149-29183	distal-outframe						TTCAAGAGGGTGTTTTAACT	CATTGGCCGCAAATTGCACA	CAA	3	Single	0.666666667	0	0	0.333333333	4.169925001
3185	28762	18	109	9	Rep1	3185-28762	distal-outframe						CAACCTGAAGAAGAGCAAGA	ACAACTTCCTCAAGGAACAA	CAAC	4	Single	0.5	0	0	0.5	4.169925001
761	28913	18	109	9	Rep2	761-28913	distal-inframe						AACACTAAACATAGCAGTGG	ATGGCTGGCAATGGCGGTGA	TGG	3	Single	0	0.333333333	0.666666667	0	4.169925001
1944	28698	18	109	9	Rep2	1944-28698	distal-inframe						AAAATTCTGTGCGTGTTTTA	CCTTGAATACACCAAAAGAT	AAAA	4	Single	1	0	0	0	4.169925001
5213	29354	18	109	9	Rep3	5213-29354	distal-inframe						TACATGTCAGCATTAAATCA	ATTGACGCATACAAAACATT	GCAT	4	Single	0.25	0.25	0.25	0.25	4.169925001
3090	29362	18	109	9	Rep1	3090-29362	distal-outframe						AAGAAGAGTTTGAGCCATCA	ATACAAAACATTCCCACCAA	CAT	3	Single	0.333333333	0.333333333	0	0.333333333	4.169925001
4379	29346	18	109	9	Rep3	4379-29346	distal-outframe						CTTGGAACTGTTTCTTGGAA	ATAAGCATATTGACGCATAC	TTG	3	Single	0	0.666666667	0.333333333	0	4.169925001
1448	29068	18	109	9	Rep2	1448-29068	distal-outframe						TCTGGCTTGAAAACCATTCT	ACGTACTGCCACTAAAGCAT	CTG	3	Single	0	0.333333333	0.333333333	0.333333333	4.169925001
916	28257	18	109	9	Rep1	916-28257	distal-outframe						CACTTTGTCCGAACAACTGG	TTAGATTTCATCTAAACGAA	CGAA	4	Single	0.5	0	0.25	0.25	4.169925001
7814	29330	18	109	9	Rep1	7814-29330	distal-inframe						TATGAAAGACATTCTCTCTC	CAAGTCATTTTGCTGAATAA	CATT	4	Single	0.25	0.5	0	0.25	4.169925001
6891	29344	18	109	9	Rep2	6891-29344	distal-outframe						GTGTCGGTAAATTTTGTCTA	GAATAAGCATATTGACGCAT	AAT	3	Single	0.666666667	0.333333333	0	0	4.169925001
8413	29072	18	109	9	Rep1	8413-29072	distal-outframe						ATGGAACGTTAAAGATTTCA	ACTGCCACTAAAGCATACAA	TAAAG	5	Single	0.6	0.2	0.2	0	4.169925001
2054	28253	18	109	9	Rep3	2054-28253	distal-outframe						AACAATCTAGTTGTAATGGC	TGTTTTAGATTTCATCTAAA	ATCTA	5	Single	0.4	0.4	0	0.2	4.169925001
2414	29277	18	109	9	Rep1	2414-29277	distal-outframe						TCAAAGGGATTGTACAGAAA	TGACCTACACAGGTGCCATC	TACA	4	Single	0.5	0.25	0	0.25	4.169925001
1431	28019	18	109	9	Rep1	1431-28019	distal-outframe						CCGAATACCATAATGAATCT	TATTCACTTCTATTCTAAAT	TCT	3	Single	0	0.666666667	0	0.333333333	4.169925001
3037	27506	18	109	9	Rep1	3037-27506	distal-outframe						GTATTGTTCTTTCTACCCTC	CTTGCTCTTCTGGAACATAC	TCTT	4	Single	0	0.75	0	0.25	4.169925001
20536	29131	18	109	9	Rep1	20536-29131	distal-outframe						TTTGTTGAAATAATAAAATC	CCAAGGAAATTTTGGGGACC	GAAAT	5	Single	0.6	0.2	0.2	0	4.169925001
6604	28603	18	109	9	Rep2	6604-28603	distal-inframe						ACCTAATGAATTATCTAGAG	AAGATGGTATTTCTACTACC	TCTA	4	Single	0.25	0.5	0	0.25	4.169925001
2506	27838	18	109	9	Rep2	2506-27838	distal-outframe						GGGAGAAACACTTCCCACAG	TGCTTATTATCTTTTGGTTC	CTT	3	Single	0	0.666666667	0	0.333333333	4.169925001
1437	29090	18	109	9	Rep2	1437-29090	distal-outframe						ACCATAATGAATCTGGCTTG	AATGTAACACAAGCTTTCGG	AATG	4	Single	0.5	0.25	0.25	0	4.169925001
7015	28931	18	109	9	Rep2	7015-28931	distal-outframe						AACCGCTGCTTTAGGTGTTT	GATGCTGCTCTTGCTTTGCT	GCTGCT	6	Single	0	0.333333333	0.333333333	0.333333333	4.169925001
23186	29337	18	109	9	Rep2	23186-29337	distal-outframe						TGTGTCAATTTCAACTTCAA	TTTTGCTGAATAAGCATATT	TTT	3	Single	0	1	0	0	4.169925001
2031	27911	18	109	9	Rep1	2031-27911	distal-outframe						TGTTCACATCTGATTTGGCT	ATTTCTTGTTTTCTTAGGAA	ATTT	4	Single	0.25	0.75	0	0	4.169925001
21888	22162	18	109	9	Rep1	21888-22162	proximal-outframe						TTTTTGGTACTACTTTAGAT	TATTGATGGTTATTTTAAAA	TGGT	4	Single	0	0.5	0.5	0	4.169925001
1908	28837	18	109	9	Rep1	1908-28837	distal-outframe						TACGATCAATTTTCTCCCGC	TCGTTCCTCATCACGTAGTC	ATCA	4	Single	0.5	0.25	0	0.25	4.169925001
1053	29471	18	109	9	Rep3	1053-29471	distal-outframe						TGGCAAAGAAATTTGACACC	CCTGCTGCAGATTTGGATGA	ATTTG	5	Single	0.2	0.6	0.2	0	4.169925001
1137	29258	18	109	9	Rep2	1137-29258	distal-outframe						GGGTTGAAAAGAAAAAGCTT	ACACCTTCGGGAACGTGGTT	GGTT	4	Single	0	0.5	0.5	0	4.169925001
6704	29445	18	109	9	Rep3	6704-29445	distal-outframe						AAGCCTTTTCTTAACAAAGT	AGAAACAGCAAACTGTGACT	AACA	4	Single	0.75	0	0	0.25	4.169925001
6951	28253	18	109	9	Rep3	6951-28253	distal-outframe						AACTGATAAATATTATAATT	TGTTTTAGATTTCATCTAAA	TAAA	4	Single	0.75	0.25	0	0	4.169925001
2219	29064	18	109	9	Rep1	2219-29064	distal-outframe						ATTGTTAAATTTATCTCAAC	AAAAACGTACTGCCACTAAA	TAAA	4	Single	0.75	0.25	0	0	4.169925001
3805	28656	18	109	9	Rep3	3805-28656	distal-outframe						TGTCTTTGATAAAAATCTCT	GTGCTAACAAAGACGGCATC	TAA	3	Single	0.666666667	0.333333333	0	0	4.169925001
2575	29260	18	109	9	Rep3	2575-29260	distal-inframe						AGAACAACCTACTAGTGAAG	ACCTTCGGGAACGTGGTTGA	ACCT	4	Single	0.25	0.25	0	0.5	4.169925001
928	28246	18	109	9	Rep1	928-28246	distal-outframe						ACAACTGGACTTTATTGACA	TTCGTGTTGTTTTAGATTTC	TTTA	4	Single	0.25	0.75	0	0	4.169925001
9744	28935	18	109	9	Rep1	9744-28935	distal-inframe						TCTTTAGTAATTACCTAAAG	CTGCTCTTGCTTTGCTGCTG	TCTT	4	Single	0	0.75	0	0.25	4.169925001
1866	29517	18	109	9	Rep1	1866-29517	distal-inframe						TGAGTCCTCTTTATGCATTT	TGAGCAGTGCTGACTCAACT	TGAG	4	Single	0.25	0.25	0.5	0	4.169925001
1986	29037	18	109	9	Rep2	1986-29037	distal-inframe						TAGATGGAATTTCACAGTAT	CTGCTGAGGCTTCTAAGAAG	TTC	3	Single	0	0.666666667	0	0.333333333	4.169925001
3396	29479	18	109	9	Rep2	3396-29479	distal-outframe						TTAAAAATGCAGACATTGTG	AGATTTGGATGATTTCTCCA	AGA	3	Single	0.666666667	0	0.333333333	0	4.169925001
3090	29234	18	109	9	Rep1	3090-29234	distal-outframe						AAGAAGAGTTTGAGCCATCA	ATGTCGCGCATTGGCATGGA	CAT	3	Single	0.333333333	0.333333333	0	0.333333333	4.169925001
2290	28658	18	109	9	Rep2	2290-28658	distal-outframe						TAAGGAGAGTGTTCAGACAT	GCTAACAAAGACGGCATCAT	AGAC	4	Single	0.5	0	0.25	0.25	4.169925001
1722	28577	18	109	9	Rep1	1722-28577	distal-outframe						CTTCCACAAGTGCTTTTGTG	GACGGTAAAATGAAAGATCT	AAG	3	Single	0.666666667	0	0.333333333	0	4.169925001
1867	29310	18	109	9	Rep1	1867-29310	distal-outframe						GAGTCCTCTTTATGCATTTG	AAGATTCAAATTTCAAAGAT	ATTT	4	Single	0.25	0.75	0	0	4.169925001
731	28640	18	109	9	Rep1	731-28640	distal-inframe						GATCCTTATGAAGATTTTCA	GCTGGACTTCCCTATGGTGC	TATG	4	Single	0.25	0.5	0.25	0	4.169925001
2862	29290	18	109	9	Rep2	2862-29290	distal-outframe						TTGAACTCGGTACAGAAGTA	TGCCATCAAATTGGATGACA	TTG	3	Single	0	0.666666667	0.333333333	0	4.169925001
1274	29269	18	109	9	Rep3	1274-29269	distal-outframe						ACGGGCGATTTTGTTAAAGC	AACGTGGTTGACCTACACAG	ACG	3	Single	0.333333333	0	0.333333333	0.333333333	4.169925001
2133	29389	18	109	9	Rep1	2133-29389	distal-outframe						CTGTTTATGAAAAACTCAAA	TAAAAAGGACAAAAAGAAGA	AAAAA	5	Single	1	0	0	0	4.169925001
2212	28953	18	109	9	Rep3	2212-28953	distal-outframe						TTGGGAAATTGTTAAATTTA	TGCTTGACAGATTGAACCAG	ATTG	4	Single	0.25	0.5	0.25	0	4.169925001
3000	29329	18	109	9	Rep3	3000-29329	distal-outframe						TTGATGAGTCTGGTGAGTTT	TCAAGTCATTTTGCTGAATA	AGTC	4	Single	0.25	0.25	0.25	0.25	4.169925001
1866	29327	18	109	9	Rep1	1866-29327	distal-outframe						TGAGTCCTCTTTATGCATTT	GATCAAGTCATTTTGCTGAA	CATTT	5	Single	0.2	0.6	0	0.2	4.169925001
6059	28452	18	109	9	Rep1	6059-28452	distal-outframe						TTTAAGTTTGTATGTGATAA	TCACTCAACATGGCAAGGAA	ATG	3	Single	0.333333333	0.333333333	0.333333333	0	4.169925001
1373	29361	18	109	9	Rep1	1373-29361	distal-outframe						GTTAAAATTTATTGTCCAGC	CATACAAAACATTCCCACCA	AAAA	4	Single	1	0	0	0	4.169925001
3468	29010	18	109	9	Rep2	3468-29010	distal-inframe						ACCTTAAACATGGAGGAGGT	AAGGCCAAACTGTCACTAAG	AAAC	4	Single	0.75	0	0	0.25	4.169925001
7877	28394	18	109	9	Rep3	7877-28394	distal-inframe						GGTTCATTGCCTATTAATGT	TCAAAACAACGTCGGCCCCA	TCA	3	Single	0.333333333	0.333333333	0	0.333333333	4.169925001
3143	29299	18	109	9	Rep3	3143-29299	distal-outframe						CAAGGTAAACCTTTGGAATT	ATTGGATGACAAAGATTCAA	TTGGA	5	Single	0.2	0.4	0.4	0	4.169925001
2155	3348	18	109	9	Rep1	2155-3348	proximal-outframe						CGTCCTTGATTGGCTTGAAG	AAGTGAATAGTTTTAGTGGT	TGAA	4	Single	0.5	0.25	0.25	0	4.169925001
1858	29354	18	109	9	Rep1	1858-29354	distal-outframe						ATCAATACTGAGTCCTCTTT	ATTGACGCATACAAAACATT	ATAC	4	Single	0.5	0.25	0	0.25	4.169925001
2034	29195	18	109	9	Rep1	2034-29195	distal-outframe						TCACATCTGATTTGGCTACT	ATTGCACAATTTGCCCCCAG	ATTTG	5	Single	0.2	0.6	0.2	0	4.169925001
4539	29084	18	109	9	Rep2	4539-29084	distal-outframe						GATTTTACTTTTACACCAGT	GCATACAATGTAACACAAGC	TACA	4	Single	0.5	0.25	0	0.25	4.169925001
2135	29370	18	109	9	Rep2	2135-29370	distal-outframe						GTTTATGAAAAACTCAAACC	CATTCCCACCAACAGAGCCT	ACC	3	Single	0.333333333	0	0	0.666666667	4.169925001
1836	28650	18	109	9	Rep3	1836-28650	distal-inframe						CCTGGAATATTGGTGAACAG	CCTATGGTGCTAACAAAGAC	TGGTG	5	Single	0	0.4	0.6	0	4.169925001
4585	29479	18	109	9	Rep2	4585-29479	distal-inframe						CACACTTAACGATCTAAATG	AGATTTGGATGATTTCTCCA	GAT	3	Single	0.333333333	0.333333333	0.333333333	0	4.169925001
7379	29473	18	109	9	Rep2	7379-29473	distal-outframe						ATAATTAATCTTGTACAAAT	TGCTGCAGATTTGGATGATT	ATT	3	Single	0.333333333	0.666666667	0	0	4.169925001
27761	28733	18	109	9	Rep3	27761-28733	proximal-outframe						AGACAGAATGATTGAACTTT	AATCCTGCTAACAATGCTGC	AATG	4	Single	0.5	0.25	0.25	0	4.169925001
4068	29305	18	109	9	Rep3	4068-29305	distal-outframe						ATCCAGATTCTGCCACTCTT	TGACAAAGATTCAAATTTCA	AGATTC	6	Single	0.333333333	0.333333333	0.166666667	0.166666667	4.169925001
1435	29386	18	109	9	Rep2	1435-29386	distal-inframe						ATACCATAATGAATCTGGCT	GCCTAAAAAGGACAAAAAGA	TAA	3	Single	0.666666667	0.333333333	0	0	4.169925001
6956	27788	18	109	9	Rep3	6956-27788	distal-outframe						ATAAATATTATAATTTGGTT	TGACTTCTATTTGTGCTTTT	ATTTG	5	Single	0.2	0.6	0.2	0	4.169925001
3671	29326	18	109	9	Rep2	3671-29326	distal-outframe						AAGAGTGCTTATGAAAATTT	AGATCAAGTCATTTTGCTGA	ATTT	4	Single	0.25	0.75	0	0	4.169925001
1054	29346	18	109	9	Rep1	1054-29346	distal-outframe						GGCAAAGAAATTTGACACCT	ATAAGCATATTGACGCATAC	TTGAC	5	Single	0.2	0.4	0.2	0.2	4.169925001
5800	29345	18	109	9	Rep3	5800-29345	distal-outframe						TAAAGAAACTTTGTATTGCA	AATAAGCATATTGACGCATA	TATTG	5	Single	0.2	0.6	0.2	0	4.169925001
6044	26762	18	109	9	Rep2	6044-26762	distal-outframe						GCAAGCTTCGATAATTTTAA	CACCGGTGGAATTGCTATCG	AATT	4	Single	0.5	0.5	0	0	4.169925001
6947	29311	18	109	9	Rep1	6947-29311	distal-outframe						TCTAAACTGATAAATATTAT	AGATTCAAATTTCAAAGATC	AAAT	4	Single	0.75	0.25	0	0	4.169925001
1101	29268	18	109	9	Rep2	1101-29268	distal-inframe						TTCCCTTAAATTCCATAATC	GAACGTGGTTGACCTACACA	CCT	3	Single	0	0.333333333	0	0.666666667	4.169925001
6525	28824	18	109	9	Rep2	6525-28824	distal-inframe						GTTTAAAAATTACAGAAGAG	GTCAAGCCTCTTCTCGTTCC	AAG	3	Single	0.666666667	0	0.333333333	0	4.169925001
7598	29327	18	109	9	Rep1	7598-29327	distal-inframe						GGTAAAGGCTTTTGCAAACT	GATCAAGTCATTTTGCTGAA	TTTTGC	6	Single	0	0.666666667	0.166666667	0.166666667	4.169925001
1409	28655	18	109	9	Rep3	1409-28655	distal-inframe						GTAGGACCTGAGCATAGTCT	GGTGCTAACAAAGACGGCAT	GCAT	4	Single	0.25	0.25	0.25	0.25	4.169925001
4534	29272	18	109	9	Rep2	4534-29272	distal-inframe						TGCTAGATTTTACTTTTACA	GTGGTTGACCTACACAGGTG	TACA	4	Single	0.5	0.25	0	0.25	4.169925001
2017	29076	18	109	9	Rep2	2017-29076	distal-outframe						CATTGATGCTATGATGTTCA	CCACTAAAGCATACAATGTA	ATGT	4	Single	0.25	0.5	0.25	0	4.169925001
2219	29459	18	109	9	Rep1	2219-29459	distal-inframe						ATTGTTAAATTTATCTCAAC	GTGACTCTTCTTCCTGCTGC	CTC	3	Single	0	0.333333333	0	0.666666667	4.169925001
2445	29291	18	109	9	Rep2	2445-29291	distal-outframe						CCAGAGAAGAAACTGGCCTA	GCCATCAAATTGGATGACAA	GCC	3	Single	0	0	0.333333333	0.666666667	4.169925001
1371	28602	18	109	9	Rep3	1371-28602	distal-inframe						TTGTTAAAATTTATTGTCCA	CAAGATGGTATTTCTACTAC	TATT	4	Single	0.25	0.75	0	0	4.169925001
2427	29345	18	109	9	Rep2	2427-29345	distal-outframe						ACAGAAAGTGTGTTAAATCC	AATAAGCATATTGACGCATA	AAT	3	Single	0.666666667	0.333333333	0	0	4.169925001
1243	27720	18	109	9	Rep2	1243-27720	distal-inframe						GTGTGATCATTGTGGTGAAA	GGCAATAGTGTTTATAACAC	GTGT	4	Single	0	0.5	0.5	0	4.169925001
3964	29344	18	109	9	Rep3	3964-29344	distal-inframe						TAAGAAAATCAAAGCTTGTG	GAATAAGCATATTGACGCAT	TAAG	4	Single	0.5	0.25	0.25	0	4.169925001
11768	28401	18	109	9	Rep2	11768-28401	distal-outframe						CCCAAGAATAGCATAGATGC	AACGTCGGCCCCAAGGTTTA	CCCAAG	6	Single	0.333333333	0	0.166666667	0.5	4.169925001
4585	29354	18	109	9	Rep2	4585-29354	distal-outframe						CACACTTAACGATCTAAATG	ATTGACGCATACAAAACATT	ACG	3	Single	0.333333333	0	0.333333333	0.333333333	4.169925001
4015	29273	18	109	9	Rep1	4015-29273	distal-outframe						TAAGTTCCTCACAGAAAACT	TGGTTGACCTACACAGGTGC	CACAG	5	Single	0.4	0	0.2	0.4	4.169925001
27525	29324	18	109	9	Rep3	27525-29324	proximal-outframe						CGAGGGCAATTCACCATTTC	AAAGATCAAGTCATTTTGCT	CATTT	5	Single	0.2	0.6	0	0.2	4.169925001
6811	27988	18	109	9	Rep1	6811-27988	distal-outframe						ATTGTGTACTTTTACTAGAA	ATCAACCATATGTAGTTGAT	TGTA	4	Single	0.25	0.5	0.25	0	4.169925001
2572	29338	18	109	9	Rep1	2572-29338	distal-inframe						ATTAGAACAACCTACTAGTG	TTTGCTGAATAAGCATATTG	GAA	3	Single	0.666666667	0	0.333333333	0	4.169925001
6573	29328	18	109	9	Rep3	6573-29328	distal-inframe						ATGTAGACAATTCTAGTCTT	ATCAAGTCATTTTGCTGAAT	AGTC	4	Single	0.25	0.25	0.25	0.25	4.169925001
13651	29290	18	109	9	Rep1	13651-29290	distal-outframe						GATTCTTACTTTGTAGTTAA	TGCCATCAAATTGGATGACA	ATT	3	Single	0.333333333	0.666666667	0	0	4.169925001
1091	29341	18	109	9	Rep1	1091-29341	distal-outframe						AATTTTGTATTTCCCTTAAA	GCTGAATAAGCATATTGACG	TATT	4	Single	0.25	0.75	0	0	4.169925001
3303	29370	18	109	9	Rep2	3303-29370	distal-inframe						AACCTCAATTAGAGATGGAA	CATTCCCACCAACAGAGCCT	AGAG	4	Single	0.5	0	0.5	0	4.169925001
6710	29241	18	109	9	Rep3	6710-29241	distal-outframe						TTTCTTAACAAAGTTGTTAG	GCATTGGCATGGAAGTCACA	AAGT	4	Single	0.5	0.25	0.25	0	4.169925001
1314	29432	18	109	9	Rep2	1314-29432	distal-outframe						CTGAGAATTTGACTAAAGAA	CCGCAGAGACAGAAGAAACA	AAGAA	5	Single	0.8	0	0.2	0	4.169925001
2485	29444	18	109	9	Rep1	2485-29444	distal-outframe						AAAAGAAATTATCTTCTTAG	AAGAAACAGCAAACTGTGAC	AAGAAA	6	Single	0.833333333	0	0.166666667	0	4.169925001
1842	28292	18	109	9	Rep3	1842-28292	distal-outframe						ATATTGGTGAACAGAAATCA	GATAATGGACCCCAAAATCA	AAATCA	6	Single	0.666666667	0.166666667	0	0.166666667	4.169925001
5193	29321	18	109	9	Rep3	5193-29321	distal-outframe						ATCCTAGTTTTCTGGGTAGG	TTCAAAGATCAAGTCATTTT	TTTT	4	Single	0	1	0	0	4.169925001
4794	29494	18	109	9	Rep1	4794-29494	distal-outframe						CACTTGCTGGTTCCTATAAA	CTCCAAACAATTGCAACAAT	TTGC	4	Single	0	0.5	0.25	0.25	4.169925001
1448	29338	18	109	9	Rep3	1448-29338	distal-outframe						TCTGGCTTGAAAACCATTCT	TTTGCTGAATAAGCATATTG	TGAA	4	Single	0.5	0.25	0.25	0	4.169925001
1752	29266	18	109	9	Rep3	1752-29266	distal-outframe						AAGGTTTGGATTATAAAGCA	GGGAACGTGGTTGACCTACA	GGTT	4	Single	0	0.5	0.5	0	4.169925001
6918	29040	18	109	9	Rep2	6918-29040	distal-inframe						CATTTAATTATTTGAAGTCA	CTGAGGCTTCTAAGAAGCCT	GAAG	4	Single	0.5	0	0.5	0	4.169925001
1313	25696	18	109	9	Rep2	1313-25696	distal-inframe						ACTGAGAATTTGACTAAAGA	GCTGCTGGCCTTGAAGCCCC	TTGA	4	Single	0.25	0.5	0.25	0	4.169925001
1321	29378	18	109	9	Rep3	1321-29378	distal-outframe						TTTGACTAAAGAAGGTGCCA	CCAACAGAGCCTAAAAAGGA	CTAAA	5	Single	0.6	0.2	0	0.2	4.169925001
10814	29225	18	109	9	Rep2	10814-29225	distal-inframe						CTAGGACCTCTTTCTGCTCA	TTCTTCGGAATGTCGCGCAT	TTCT	4	Single	0	0.75	0	0.25	4.169925001
5619	28838	18	109	9	Rep2	5619-28838	distal-outframe						AAGGTGTTCAGATACCTTGT	CGTTCCTCATCACGTAGTCG	GTTC	4	Single	0	0.5	0.25	0.25	4.169925001
1274	28733	18	109	9	Rep1	1274-28733	distal-inframe						ACGGGCGATTTTGTTAAAGC	AATCCTGCTAACAATGCTGC	TAA	3	Single	0.666666667	0.333333333	0	0	4.169925001
1105	29467	18	109	9	Rep3	1105-29467	distal-inframe						CTTAAATTCCATAATCAAGA	TCTTCCTGCTGCAGATTTGG	TTCC	4	Single	0	0.5	0	0.5	4.169925001
4179	29307	18	109	9	Rep3	4179-29307	distal-inframe						TACCTACTAAAAAGGCTGGT	ACAAAGATTCAAATTTCAAA	AAAG	4	Single	0.75	0	0.25	0	4.169925001
4879	29496	18	109	9	Rep2	4879-29496	distal-outframe						TGTATATTACACTAGTAATC	CCAAACAATTGCAACAATCC	AATC	4	Single	0.5	0.25	0	0.25	4.169925001
1063	29257	18	109	9	Rep3	1063-29257	distal-inframe						ATTTGACACCTTCAATGGGG	CACACCTTCGGGAACGTGGT	ACACCTTC	8	Single	0.25	0.25	0	0.5	4.169925001
739	28522	18	109	9	Rep3	739-28522	distal-inframe						TGAAGATTTTCAAGAAAACT	TCCAGATGACCAAATTGGCT	AGAT	4	Single	0.5	0.25	0.25	0	4.169925001
4302	29352	18	109	9	Rep1	4302-29352	distal-inframe						CAAAGACAGTGCTTAAAAAG	ATATTGACGCATACAAAACA	CAAA	4	Single	0.75	0	0	0.25	4.169925001
4042	29480	18	109	9	Rep2	4042-29480	distal-outframe						TTATATTGACATTAATGGCA	GATTTGGATGATTTCTCCAA	ATT	3	Single	0.333333333	0.666666667	0	0	4.169925001
6947	29330	18	109	9	Rep3	6947-29330	distal-inframe						TCTAAACTGATAAATATTAT	CAAGTCATTTTGCTGAATAA	CTGA	4	Single	0.25	0.25	0.25	0.25	4.169925001
2694	29359	18	109	9	Rep1	2694-29359	distal-outframe						TGATGGTAACAAACAATACC	CGCATACAAAACATTCCCAC	ACAAA	5	Single	0.8	0	0	0.2	4.169925001
6204	29514	18	109	9	Rep2	6204-29514	distal-inframe						CACCCTCTTTTAAGAAAGGA	CCATGAGCAGTGCTGACTCA	CTC	3	Single	0	0.333333333	0	0.666666667	4.169925001
4539	29166	18	109	9	Rep3	4539-29166	distal-inframe						GATTTTACTTTTACACCAGT	AAGGAACTGATTACAAACAT	TTACA	5	Single	0.4	0.4	0	0.2	4.169925001
5424	29016	18	109	9	Rep1	5424-29016	distal-inframe						CCTACTGTAATAAGACAGTA	AAACTGTCACTAAGAAATCT	ACTGT	5	Single	0.2	0.4	0.2	0.2	4.169925001
2330	29353	18	109	9	Rep2	2330-29353	distal-outframe						TTTTTGGCTTTGTGTGCTGA	TATTGACGCATACAAAACAT	TTG	3	Single	0	0.666666667	0.333333333	0	4.169925001
1965	28602	18	109	9	Rep2	1965-28602	distal-inframe						AGAAGGCCGCTATAACAATA	CAAGATGGTATTTCTACTAC	CAA	3	Single	0.666666667	0	0	0.333333333	4.169925001
3834	29350	18	109	9	Rep1	3834-29350	distal-outframe						TTGTTTCAAGCTTTTTGGAA	GCATATTGACGCATACAAAA	TTG	3	Single	0	0.666666667	0.333333333	0	4.169925001
6042	29272	18	109	9	Rep2	6042-29272	distal-outframe						ACGCAAGCTTCGATAATTTT	GTGGTTGACCTACACAGGTG	[]	0	Single	0	0	0	0	4.169925001
4539	28245	18	109	9	Rep3	4539-28245	distal-outframe						GATTTTACTTTTACACCAGT	GTTCGTGTTGTTTTAGATTT	TTTTA	5	Single	0.2	0.8	0	0	4.169925001
2929	28650	18	109	9	Rep3	2929-28650	distal-outframe						ACCAGTATCTGAATTACTTA	CCTATGGTGCTAACAAAGAC	TAT	3	Single	0.333333333	0.666666667	0	0	4.169925001
8779	29194	18	109	9	Rep2	8779-29194	distal-inframe						TGACACATGGTTTAGCCAGC	AATTGCACAATTTGCCCCCA	CACA	4	Single	0.5	0	0	0.5	4.169925001
4350	28518	18	109	9	Rep1	4350-28518	distal-inframe						CTATTATCTCTAATGAGAAG	GCAGTCCAGATGACCAAATT	ATGA	4	Single	0.5	0.25	0.25	0	4.169925001
3696	28093	18	109	9	Rep1	3696-28093	distal-inframe						AGCACGAAGTTCTACTTGCA	ATGAGGCTGGTTCTAAATCA	GTTCTA	6	Single	0.166666667	0.5	0.166666667	0.166666667	4.169925001
1838	29341	18	109	9	Rep2	1838-29341	distal-outframe						TGGAATATTGGTGAACAGAA	GCTGAATAAGCATATTGACG	ATATTG	6	Single	0.333333333	0.5	0.166666667	0	4.169925001
28318	29185	18	109	9	Rep1	28318-29185	proximal-inframe						TGCACCCCGCATTACGTTTG	TTGGCCGCAAATTGCACAAT	CCGCA	5	Single	0.2	0	0.2	0.6	4.169925001
2149	28711	18	109	9	Rep2	2149-28711	distal-inframe						CAAACCCGTCCTTGATTGGC	AAAAGATCACATTGGCACCC	ATTGGC	6	Single	0.166666667	0.333333333	0.333333333	0.166666667	4.169925001
1377	29328	18	109	9	Rep2	1377-29328	distal-inframe						AAATTTATTGTCCAGCATGT	ATCAAGTCATTTTGCTGAAT	ATTT	4	Single	0.25	0.75	0	0	4.169925001
6024	29311	18	109	9	Rep1	6024-29311	distal-outframe						CAAACCAACCATATCCAAAC	AGATTCAAATTTCAAAGATC	CAAA	4	Single	0.75	0	0	0.25	4.169925001
16869	28630	18	109	9	Rep3	16869-28630	distal-inframe						TGCTGTTGTTTACCGAGGTA	TGGGCCAGAAGCTGGACTTC	GCTG	4	Single	0	0.25	0.5	0.25	4.169925001
20284	29324	18	109	9	Rep1	20284-29324	distal-inframe						ATGGATGAATTCATTGAACG	AAAGATCAAGTCATTTTGCT	TCATT	5	Single	0.2	0.6	0	0.2	4.169925001
2620	29233	18	109	9	Rep2	2620-29233	distal-inframe						ACCAGTTTGTATTAACGGGC	AATGTCGCGCATTGGCATGG	TGT	3	Single	0	0.666666667	0.333333333	0	4.169925001
4452	29346	18	109	9	Rep2	4452-29346	distal-inframe						GTGTGGAAACTAAAGCCATA	ATAAGCATATTGACGCATAC	AAGC	4	Single	0.5	0	0.25	0.25	4.169925001
3197	29000	18	109	9	Rep3	3197-29000	distal-inframe						GAGCAAGAAGAAGATTGGTT	CAACAACAACAAGGCCAAAC	CAAG	4	Single	0.5	0	0.25	0.25	4.169925001
6057	29481	18	109	9	Rep3	6057-29481	distal-inframe						ATTTTAAGTTTGTATGTGAT	ATTTGGATGATTTCTCCAAA	ATTT	4	Single	0.25	0.75	0	0	4.169925001
3224	29363	18	109	9	Rep2	3224-29363	distal-inframe						GATAGTCAACAAACTGTTGG	TACAAAACATTCCCACCAAC	ACAAA	5	Single	0.8	0	0	0.2	4.169925001
3228	28604	18	109	9	Rep3	3228-28604	distal-outframe						GTCAACAAACTGTTGGTCAA	AGATGGTATTTCTACTACCT	TGGT	4	Single	0	0.5	0.5	0	4.169925001
1067	29326	18	109	9	Rep2	1067-29326	distal-outframe						GACACCTTCAATGGGGAATG	AGATCAAGTCATTTTGCTGA	TCAA	4	Single	0.5	0.25	0	0.25	4.169925001
14703	29317	18	109	9	Rep3	14703-29317	distal-inframe						AGACTTCTATGACTTTGCTG	AAATTTCAAAGATCAAGTCA	TTT	3	Single	0	1	0	0	4.169925001
5397	28931	18	109	9	Rep2	5397-28931	distal-outframe						CTGCTAACTTTTGTGCACTT	GATGCTGCTCTTGCTTTGCT	CTGCT	5	Single	0	0.4	0.2	0.4	4.169925001
2484	28923	18	109	9	Rep2	2484-28923	distal-inframe						CAAAAGAAATTATCTTCTTA	ATGGCGGTGATGCTGCTCTT	TCTT	4	Single	0	0.75	0	0.25	4.169925001
3219	29312	18	109	9	Rep1	3219-29312	distal-outframe						ATGATGATAGTCAACAAACT	GATTCAAATTTCAAAGATCA	TCAA	4	Single	0.5	0.25	0	0.25	4.169925001
731	28403	18	109	9	Rep1	731-28403	distal-inframe						GATCCTTATGAAGATTTTCA	CGTCGGCCCCAAGGTTTACC	AAG	3	Single	0.666666667	0	0.333333333	0	4.169925001
808	29195	18	109	9	Rep1	808-29195	distal-outframe						TAACGGAGGGGCATACACTC	ATTGCACAATTTGCCCCCAG	GCA	3	Single	0.333333333	0	0.333333333	0.333333333	4.169925001
2160	29498	18	109	9	Rep2	2160-29498	distal-outframe						TTGATTGGCTTGAAGAGAAG	AAACAATTGCAACAATCCAT	ATTG	4	Single	0.25	0.5	0.25	0	4.169925001
6610	29488	18	109	9	Rep3	6610-29488	distal-inframe						TGAATTATCTAGAGTATTAG	TGATTTCTCCAAACAATTGC	AATT	4	Single	0.5	0.5	0	0	4.169925001
1756	29315	18	109	9	Rep1	1756-29315	distal-outframe						TTTGGATTATAAAGCATTCA	TCAAATTTCAAAGATCAAGT	TTCA	4	Single	0.25	0.5	0	0.25	4.169925001
6078	29337	18	109	9	Rep1	6078-29337	distal-inframe						ATATCAAATTTGCTGATGAT	TTTTGCTGAATAAGCATATT	TTTGCTGA	8	Single	0.125	0.5	0.25	0.125	4.169925001
6956	28208	18	109	9	Rep3	6956-28208	distal-outframe						ATAAATATTATAATTTGGTT	TTGTTCGTTCTATGAAGACT	TTG	3	Single	0	0.666666667	0.333333333	0	4.169925001
6860	28467	18	109	9	Rep2	6860-28467	distal-outframe						CCGACTACTATAGCAAAGAA	AGGAAGACCTTAAATTCCCT	AAGA	4	Single	0.75	0	0.25	0	4.169925001
2774	29068	18	109	9	Rep1	2774-29068	distal-outframe						GTGCAAGGTTACAAGAGTGT	ACGTACTGCCACTAAAGCAT	TAC	3	Single	0.333333333	0.333333333	0	0.333333333	4.169925001
2009	27785	18	109	9	Rep2	2009-27785	distal-outframe						CTGAGACTCATTGATGCTAT	AATTGACTTCTATTTGTGCT	ATTGA	5	Single	0.4	0.4	0.2	0	4.169925001
9938	18255	18	109	9	Rep1	9938-18255	distal-outframe						ATGGATACAACTAGCTACAG	TTACCCTAACATGTTTATCA	TAC	3	Single	0.333333333	0.333333333	0	0.333333333	4.169925001
758	29256	18	109	9	Rep1	758-29256	distal-outframe						TGGAACACTAAACATAGCAG	TCACACCTTCGGGAACGTGG	GGAAC	5	Single	0.4	0	0.4	0.2	4.169925001
2392	5016	18	109	9	Rep2	2392-5016	proximal-outframe						AGGTGAAACATTTGTCACGC	ACACGCAAGTTGTGGACATG	CACGC	5	Single	0.2	0	0.2	0.6	4.169925001
1158	29309	18	109	9	Rep2	1158-29309	distal-outframe						ATGGCTTTATGGGTAGAATT	AAAGATTCAAATTTCAAAGA	AATT	4	Single	0.5	0.5	0	0	4.169925001
1253	29361	17	109	9	Rep2	1253-29361	distal-outframe						TGTGGTGAAACTTCATGGCA	CATACAAAACATTCCCACCA	AAAC	4	Single	0.75	0	0	0.25	4.087462841
1522	29482	17	109	9	Rep3	1522-29482	distal-inframe						TTGCCATAACAAGTGTGCCT	TTTGGATGATTTCTCCAAAC	TTG	3	Single	0	0.666666667	0.333333333	0	4.087462841
6690	29329	17	109	9	Rep1	6690-29329	distal-outframe						TAGCTAATTATGCTAAGCCT	TCAAGTCATTTTGCTGAATA	TGCT	4	Single	0	0.5	0.25	0.25	4.087462841
2634	29300	17	109	9	Rep3	2634-29300	distal-outframe						ACGGGCTTATGTTGCTCGAA	TTGGATGACAAAGATTCAAA	TTG	3	Single	0	0.666666667	0.333333333	0	4.087462841
1316	29521	17	109	9	Rep2	1316-29521	distal-outframe						GAGAATTTGACTAAAGAAGG	CAGTGCTGACTCAACTCAGG	TGACT	5	Single	0.2	0.4	0.2	0.2	4.087462841
1985	29328	17	109	9	Rep1	1985-29328	distal-outframe						CTAGATGGAATTTCACAGTA	ATCAAGTCATTTTGCTGAAT	ATTT	4	Single	0.25	0.75	0	0	4.087462841
4101	28689	17	109	9	Rep2	4101-28689	distal-inframe						ACATCACTTTCTTAAAGAAA	CTGAGGGAGCCTTGAATACA	CTT	3	Single	0	0.666666667	0	0.333333333	4.087462841
7837	29096	17	109	9	Rep2	7837-29096	distal-outframe						TTTTGTTAACTTAGACAACC	ACACAAGCTTTCGGCAGACG	ACAA	4	Single	0.75	0	0	0.25	4.087462841
6831	29019	17	109	9	Rep3	6831-29019	distal-inframe						GTACAAATTCTAGAATTAAA	CTGTCACTAAGAAATCTGCT	AGAA	4	Single	0.75	0	0.25	0	4.087462841
1896	13316	17	109	9	Rep3	1896-13316	distal-outframe						CTGCTCGTGTTGTACGATCA	GGTAAGTATGTACAAATACC	TGTAC	5	Single	0.2	0.4	0.2	0.2	4.087462841
1055	5906	17	109	9	Rep3	1055-5906	proximal-inframe						GCAAAGAAATTTGACACCTT	ATAAAACCAGTTACTTATAA	AAA	3	Single	1	0	0	0	4.087462841
1706	29234	17	109	9	Rep2	1706-29234	distal-inframe						TTGGCATCTTTTTCTGCTTC	ATGTCGCGCATTGGCATGGA	TTGGCAT	7	Single	0.142857143	0.428571429	0.285714286	0.142857143	4.087462841
1139	29378	17	109	9	Rep1	1139-29378	distal-inframe						GTTGAAAAGAAAAAGCTTGA	CCAACAGAGCCTAAAAAGGA	AAAAAG	6	Single	0.833333333	0	0.166666667	0	4.087462841
1314	29242	17	109	9	Rep2	1314-29242	distal-outframe						CTGAGAATTTGACTAAAGAA	CATTGGCATGGAAGTCACAC	ATT	3	Single	0.333333333	0.666666667	0	0	4.087462841
2907	29021	17	109	9	Rep1	2907-29021	distal-outframe						ATGCTGTCATAAAAACTTTG	GTCACTAAGAAATCTGCTGC	TGCTG	5	Single	0	0.4	0.4	0.2	4.087462841
7139	29227	17	109	9	Rep3	7139-29227	distal-outframe						TGTAGTGTTTGTCTTAGTGG	CTTCGGAATGTCGCGCATTG	TGTC	4	Single	0	0.5	0.25	0.25	4.087462841
1135	28513	17	109	9	Rep1	1135-28513	distal-inframe						AAGGGTTGAAAAGAAAAAGC	CAATAGCAGTCCAGATGACC	AGC	3	Single	0.333333333	0	0.333333333	0.333333333	4.087462841
19567	26716	17	109	9	Rep3	19567-26716	distal-outframe						TTTAGCTTGTGGGTTTACAA	CTTTAGCTTGTTTTGTGCTT	TTTAGCTTGT	10	Single	0.1	0.6	0.2	0.1	4.087462841
3039	29326	17	109	9	Rep3	3039-29326	distal-outframe						ATTGTTCTTTCTACCCTCCA	AGATCAAGTCATTTTGCTGA	ATT	3	Single	0.333333333	0.666666667	0	0	4.087462841
1374	29196	17	109	9	Rep1	1374-29196	distal-inframe						TTAAAATTTATTGTCCAGCA	TTGCACAATTTGCCCCCAGC	AATTT	5	Single	0.4	0.6	0	0	4.087462841
5146	29353	17	109	9	Rep2	5146-29353	distal-inframe						TGATGACACTCTACGTGTTG	TATTGACGCATACAAAACAT	TGAC	4	Single	0.25	0.25	0.25	0.25	4.087462841
2565	29373	17	109	9	Rep3	2565-29373	distal-inframe						TACAACCATTAGAACAACCT	TCCCACCAACAGAGCCTAAA	ACCA	4	Single	0.5	0	0	0.5	4.087462841
28280	29120	17	109	9	Rep2	28280-29120	proximal-inframe						ACTAAAATGTCTGATAATGG	CCAGAACAAACCCAAGGAAA	AAA	3	Single	1	0	0	0	4.087462841
6612	29311	17	109	9	Rep2	6612-29311	distal-outframe						AATTATCTAGAGTATTAGGT	AGATTCAAATTTCAAAGATC	AATT	4	Single	0.5	0.5	0	0	4.087462841
1368	29267	17	109	9	Rep3	1368-29267	distal-outframe						CTGTTGTTAAAATTTATTGT	GGAACGTGGTTGACCTACAC	GTTG	4	Single	0	0.5	0.5	0	4.087462841
2667	29167	17	109	9	Rep2	2667-29167	distal-outframe						AAAAGTACTGTGCCCTTGCA	AGGAACTGATTACAAACATT	ACTG	4	Single	0.25	0.25	0.25	0.25	4.087462841
3089	29304	17	109	9	Rep2	3089-29304	distal-outframe						GAAGAAGAGTTTGAGCCATC	ATGACAAAGATTCAAATTTC	AAGA	4	Single	0.75	0	0.25	0	4.087462841
27652	28892	17	109	9	Rep1	27652-28892	proximal-inframe						TCACCTAAACTGTTCATCAG	AGGGGAACTTCTCCTGCTAG	AACT	4	Single	0.5	0.25	0	0.25	4.087462841
2184	29299	17	109	9	Rep2	2184-29299	distal-outframe						AGGAAGGTGTAGAGTTTCTT	ATTGGATGACAAAGATTCAA	GGA	3	Single	0.333333333	0	0.666666667	0	4.087462841
7552	29309	17	109	9	Rep3	7552-29309	distal-outframe						TATTGTTAATGGTGTTAGAA	AAAGATTCAAATTTCAAAGA	AGA	3	Single	0.666666667	0	0.333333333	0	4.087462841
1133	29342	17	109	9	Rep1	1133-29342	distal-inframe						CCAAGGGTTGAAAAGAAAAA	CTGAATAAGCATATTGACGC	TGAA	4	Single	0.5	0.25	0.25	0	4.087462841
1132	29293	17	109	9	Rep1	1132-29293	distal-inframe						ACCAAGGGTTGAAAAGAAAA	CATCAAATTGGATGACAAAG	AAAG	4	Single	0.75	0	0.25	0	4.087462841
4028	9134	17	109	9	Rep2	4028-9134	distal-inframe						GAAAACTTGTTACTTTATAT	CGTTATGTGCTCATGGATGG	GTTA	4	Single	0.25	0.5	0.25	0	4.087462841
3497	29350	17	109	9	Rep2	3497-29350	distal-outframe						GCCTTAAATAAGGCTACTAA	GCATATTGACGCATACAAAA	ATA	3	Single	0.666666667	0.333333333	0	0	4.087462841
3208	29341	17	109	9	Rep3	3208-29341	distal-inframe						AGATTGGTTAGATGATGATA	GCTGAATAAGCATATTGACG	ATTG	4	Single	0.25	0.5	0.25	0	4.087462841
2191	28757	17	109	9	Rep2	2191-28757	distal-outframe						TGTAGAGTTTCTTAGAGACG	GTGCTACAACTTCCTCAAGG	CTT	3	Single	0	0.666666667	0	0.333333333	4.087462841
3386	29328	17	109	9	Rep3	3386-29328	distal-outframe						AATGTATACATTAAAAATGC	ATCAAGTCATTTTGCTGAAT	CATT	4	Single	0.25	0.5	0	0.25	4.087462841
2338	29144	17	109	9	Rep1	2338-29144	distal-outframe						TTTGTGTGCTGACTCTATCA	GGGGACCAGGAACTAATCAG	ATCA	4	Single	0.5	0.25	0	0.25	4.087462841
1349	29315	17	109	9	Rep2	1349-29315	distal-inframe						GGTTACTTACCCCAAAATGC	TCAAATTTCAAAGATCAAGT	CAAA	4	Single	0.75	0	0	0.25	4.087462841
1457	28602	17	109	9	Rep2	1457-28602	distal-outframe						AAAACCATTCTTCGTAAGGG	CAAGATGGTATTTCTACTAC	TTCT	4	Single	0	0.75	0	0.25	4.087462841
3910	27970	17	109	9	Rep3	3910-27970	distal-outframe						TAAGCCATTTATAACTGAAA	TACAGTCATGTACTCAACAT	CAT	3	Single	0.333333333	0.333333333	0	0.333333333	4.087462841
1087	29434	17	109	9	Rep1	1087-29434	distal-inframe						TCCAAATTTTGTATTTCCCT	GCAGAGACAGAAGAAACAGC	AAA	3	Single	1	0	0	0	4.087462841
1836	28428	17	109	9	Rep2	1836-28428	distal-inframe						CCTGGAATATTGGTGAACAG	ATACTGCGTCTTGGTTCACC	TTGGT	5	Single	0	0.6	0.4	0	4.087462841
2133	29307	17	109	9	Rep3	2133-29307	distal-inframe						CTGTTTATGAAAAACTCAAA	ACAAAGATTCAAATTTCAAA	TCAAA	5	Single	0.6	0.2	0	0.2	4.087462841
1135	29331	17	109	9	Rep2	1135-29331	distal-outframe						AAGGGTTGAAAAGAAAAAGC	AAGTCATTTTGCTGAATAAG	TGAA	4	Single	0.5	0.25	0.25	0	4.087462841
1104	29259	17	109	9	Rep2	1104-29259	distal-inframe						CCTTAAATTCCATAATCAAG	CACCTTCGGGAACGTGGTTG	CCTT	4	Single	0	0.5	0	0.5	4.087462841
2976	29019	17	109	9	Rep2	2976-29019	distal-inframe						GGAGTATGGCTACATACTAC	CTGTCACTAAGAAATCTGCT	ACTA	4	Single	0.5	0.25	0	0.25	4.087462841
9682	29166	17	109	9	Rep1	9682-29166	distal-outframe						AGTACCTTTCTGGATAACAA	AAGGAACTGATTACAAACAT	ACAA	4	Single	0.75	0	0	0.25	4.087462841
3386	29272	17	109	9	Rep2	3386-29272	distal-outframe						AATGTATACATTAAAAATGC	GTGGTTGACCTACACAGGTG	TACA	4	Single	0.5	0.25	0	0.25	4.087462841
1795	29272	17	109	9	Rep3	1795-29272	distal-inframe						TGGTAATTTTAAAGTTACAA	GTGGTTGACCTACACAGGTG	TGGT	4	Single	0	0.5	0.5	0	4.087462841
2021	28408	17	109	9	Rep1	2021-28408	distal-outframe						GATGCTATGATGTTCACATC	GCCCCAAGGTTTACCCAATA	GTT	3	Single	0	0.666666667	0.333333333	0	4.087462841
6526	29272	17	109	9	Rep3	6526-29272	distal-inframe						TTTAAAAATTACAGAAGAGG	GTGGTTGACCTACACAGGTG	TACA	4	Single	0.5	0.25	0	0.25	4.087462841
6858	28653	17	109	9	Rep3	6858-28653	distal-inframe						TGCCGACTACTATAGCAAAG	ATGGTGCTAACAAAGACGGC	CAAAG	5	Single	0.6	0	0.2	0.2	4.087462841
1242	29195	17	109	9	Rep1	1242-29195	distal-outframe						AGTGTGATCATTGTGGTGAA	ATTGCACAATTTGCCCCCAG	ATTG	4	Single	0.25	0.5	0.25	0	4.087462841
7208	28452	17	109	9	Rep2	7208-28452	distal-outframe						ATTTCATCTTTTAAATGGGA	TCACTCAACATGGCAAGGAA	ATGG	4	Single	0.25	0.25	0.5	0	4.087462841
1157	28440	17	109	9	Rep1	1157-28440	distal-outframe						GATGGCTTTATGGGTAGAAT	GGTTCACCGCTCTCACTCAA	GGT	3	Single	0	0.333333333	0.666666667	0	4.087462841
6706	29348	17	109	9	Rep1	6706-29348	distal-outframe						GCCTTTTCTTAACAAAGTTG	AAGCATATTGACGCATACAA	ACAA	4	Single	0.75	0	0	0.25	4.087462841
4122	29292	17	109	9	Rep3	4122-29292	distal-inframe						ATGCTCCATATATAGTGGGT	CCATCAAATTGGATGACAAA	CCAT	4	Single	0.25	0.25	0	0.5	4.087462841
1311	29379	17	109	9	Rep3	1311-29379	distal-inframe						GCACTGAGAATTTGACTAAA	CAACAGAGCCTAAAAAGGAC	CTAAA	5	Single	0.6	0.2	0	0.2	4.087462841
4122	29325	17	109	9	Rep2	4122-29325	distal-inframe						ATGCTCCATATATAGTGGGT	AAGATCAAGTCATTTTGCTG	TGCT	4	Single	0	0.5	0.25	0.25	4.087462841
1812	28292	17	109	9	Rep1	1812-28292	distal-outframe						CAAAAGGAAAAGCTAAAAAA	GATAATGGACCCCAAAATCA	CAAAA	5	Single	0.8	0	0	0.2	4.087462841
1810	29321	17	109	9	Rep1	1810-29321	distal-outframe						TACAAAAGGAAAAGCTAAAA	TTCAAAGATCAAGTCATTTT	CAAA	4	Single	0.75	0	0	0.25	4.087462841
3712	28220	17	109	9	Rep3	3712-28220	distal-inframe						TGCACCATTATTATCAGCTG	TGAAGACTTTTTAGAGTATC	TATC	4	Single	0.25	0.5	0	0.25	4.087462841
2149	29373	17	109	9	Rep3	2149-29373	distal-outframe						CAAACCCGTCCTTGATTGGC	TCCCACCAACAGAGCCTAAA	TCC	3	Single	0	0.333333333	0	0.666666667	4.087462841
2240	29474	17	109	9	Rep1	2240-29474	distal-inframe						TGTGCTTGTGAAATTGTCGG	GCTGCAGATTTGGATGATTT	GCT	3	Single	0	0.333333333	0.333333333	0.333333333	4.087462841
1976	29290	17	109	9	Rep1	1976-29290	distal-outframe						ATAACAATACTAGATGGAAT	TGCCATCAAATTGGATGACA	TGGA	4	Single	0.25	0.25	0.5	0	4.087462841
8981	29342	17	109	9	Rep3	8981-29342	distal-inframe						CTTATAGAGTACACTGACTT	CTGAATAAGCATATTGACGC	CTGA	4	Single	0.25	0.25	0.25	0.25	4.087462841
3800	29234	17	109	9	Rep3	3800-29234	distal-inframe						TTAGCTGTCTTTGATAAAAA	ATGTCGCGCATTGGCATGGA	TGTC	4	Single	0	0.5	0.25	0.25	4.087462841
5452	28867	17	109	9	Rep1	5452-28867	distal-inframe						AGGTGATGTTAGAGAAACAA	AAGAAATTCAACTCCAGGCA	AGAAA	5	Single	0.8	0	0.2	0	4.087462841
2151	29343	17	109	9	Rep3	2151-29343	distal-inframe						AACCCGTCCTTGATTGGCTT	TGAATAAGCATATTGACGCA	ATTG	4	Single	0.25	0.5	0.25	0	4.087462841
2021	28965	17	109	9	Rep1	2021-28965	distal-outframe						GATGCTATGATGTTCACATC	TGAACCAGCTTGAGAGCAAA	TGA	3	Single	0.333333333	0.333333333	0.333333333	0	4.087462841
1440	28602	17	109	9	Rep3	1440-28602	distal-inframe						ATAATGAATCTGGCTTGAAA	CAAGATGGTATTTCTACTAC	ATG	3	Single	0.333333333	0.333333333	0.333333333	0	4.087462841
2212	29020	17	109	9	Rep2	2212-29020	distal-inframe						TTGGGAAATTGTTAAATTTA	TGTCACTAAGAAATCTGCTG	GAAAT	5	Single	0.6	0.2	0.2	0	4.087462841
4494	17861	17	109	9	Rep1	4494-17861	distal-inframe						ATAAGGGTATTAAAATACAA	GCTCAGAATATGACTATGTC	AATA	4	Single	0.75	0.25	0	0	4.087462841
1075	28775	17	109	9	Rep1	1075-28775	distal-outframe						CAATGGGGAATGTCCAAATT	GGAACAACATTGCCAAAAGG	CCAAA	5	Single	0.6	0	0	0.4	4.087462841
6264	29094	17	109	9	Rep1	6264-29094	distal-inframe						ATGCAACTAATAAAGCCACG	TAACACAAGCTTTCGGCAGA	AAGC	4	Single	0.5	0	0.25	0.25	4.087462841
1074	28836	17	109	9	Rep1	1074-28836	distal-inframe						TCAATGGGGAATGTCCAAAT	CTCGTTCCTCATCACGTAGT	TCC	3	Single	0	0.333333333	0	0.666666667	4.087462841
1564	28815	17	109	9	Rep2	1564-28815	distal-outframe						TAACATAGGTTGTAACCATA	GAGGCGGCAGTCAAGCCTCT	AGG	3	Single	0.333333333	0	0.666666667	0	4.087462841
549	29325	17	109	9	Rep3	549-29325	distal-inframe						AACTCGAAGGCATTCAGTAC	AAGATCAAGTCATTTTGCTG	CATT	4	Single	0.25	0.5	0	0.25	4.087462841
6524	28466	17	109	9	Rep1	6524-28466	distal-inframe						AGTTTAAAAATTACAGAAGA	AAGGAAGACCTTAAATTCCC	GAAGA	5	Single	0.6	0	0.4	0	4.087462841
2919	28443	17	109	9	Rep1	2919-28443	distal-inframe						AAACTTTGCAACCAGTATCT	TCACCGCTCTCACTCAACAT	CAAC	4	Single	0.5	0	0	0.5	4.087462841
1101	28604	17	109	9	Rep2	1101-28604	distal-outframe						TTCCCTTAAATTCCATAATC	AGATGGTATTTCTACTACCT	ATT	3	Single	0.333333333	0.666666667	0	0	4.087462841
11195	28503	17	109	9	Rep3	11195-28503	distal-outframe						TTGTTACCTTCTCTTGCCAC	CAATTAACACCAATAGCAGT	TTA	3	Single	0.333333333	0.666666667	0	0	4.087462841
2758	29354	17	109	9	Rep2	2758-29354	distal-outframe						TGACACTGTGATAGAAGTGC	ATTGACGCATACAAAACATT	TGAC	4	Single	0.25	0.25	0.25	0.25	4.087462841
1004	28591	17	109	9	Rep1	1004-28591	distal-outframe						GAACGTTCTGAAAAGAGCTA	AGATCTCAGTCCAAGATGGT	AAGA	4	Single	0.75	0	0.25	0	4.087462841
8305	29214	17	109	9	Rep3	8305-29214	distal-outframe						CTATAACAAAGTTGAAAACA	GCGCTTCAGCGTTCTTCGGA	GTT	3	Single	0	0.666666667	0.333333333	0	4.087462841
2925	29080	17	109	9	Rep1	2925-29080	distal-outframe						TGCAACCAGTATCTGAATTA	TAAAGCATACAATGTAACAC	GCA	3	Single	0.333333333	0	0.333333333	0.333333333	4.087462841
26185	27297	17	109	9	Rep1	26185-27297	proximal-outframe						GAACCAATTTATGATGAACC	TCTTGATTACATCATAAACC	TGAT	4	Single	0.25	0.5	0.25	0	4.087462841
6765	28604	17	109	9	Rep1	6765-28604	distal-outframe						GTGTTTGTACTAATTATATG	AGATGGTATTTCTACTACCT	TACTA	5	Single	0.4	0.4	0	0.2	4.087462841
6919	28242	17	109	9	Rep3	6919-28242	distal-outframe						ATTTAATTATTTGAAGTCAC	GACGTTCGTGTTGTTTTAGA	TTTA	4	Single	0.25	0.75	0	0	4.087462841
3008	5842	17	109	9	Rep3	3008-5842	proximal-outframe						TCTGGTGAGTTTAAATTGGC	GTCCTCAGAATACAAAGGTC	AAT	3	Single	0.666666667	0.333333333	0	0	4.087462841
1005	29307	17	109	9	Rep1	1005-29307	distal-inframe						AACGTTCTGAAAAGAGCTAT	ACAAAGATTCAAATTTCAAA	AAAGA	5	Single	0.8	0	0.2	0	4.087462841
1368	29325	17	109	9	Rep2	1368-29325	distal-inframe						CTGTTGTTAAAATTTATTGT	AAGATCAAGTCATTTTGCTG	ATTT	4	Single	0.25	0.75	0	0	4.087462841
3090	29272	17	109	9	Rep3	3090-29272	distal-outframe						AAGAAGAGTTTGAGCCATCA	GTGGTTGACCTACACAGGTG	TTGA	4	Single	0.25	0.5	0.25	0	4.087462841
1432	28654	17	109	9	Rep1	1432-28654	distal-inframe						CGAATACCATAATGAATCTG	TGGTGCTAACAAAGACGGCA	TAA	3	Single	0.666666667	0.333333333	0	0	4.087462841
3396	29041	17	109	9	Rep2	3396-29041	distal-outframe						TTAAAAATGCAGACATTGTG	TGAGGCTTCTAAGAAGCCTC	TAA	3	Single	0.666666667	0.333333333	0	0	4.087462841
26693	29234	17	109	9	Rep2	26693-29234	proximal-outframe						CCTCTGGCTGTTATGGCCAG	ATGTCGCGCATTGGCATGGA	TGGC	4	Single	0	0.25	0.5	0.25	4.087462841
4440	29298	17	109	9	Rep2	4440-29298	distal-inframe						TAATGCCTGTCTGTGTGGAA	AATTGGATGACAAAGATTCA	TGGA	4	Single	0.25	0.25	0.5	0	4.087462841
3921	29517	17	109	9	Rep1	3921-29517	distal-inframe						TAACTGAAAGTAAACCTTCA	TGAGCAGTGCTGACTCAACT	CTGA	4	Single	0.25	0.25	0.25	0.25	4.087462841
1066	29089	17	109	9	Rep1	1066-29089	distal-inframe						TGACACCTTCAATGGGGAAT	CAATGTAACACAAGCTTTCG	CAATG	5	Single	0.4	0.2	0.2	0.2	4.087462841
1755	28467	17	109	9	Rep1	1755-28467	distal-inframe						GTTTGGATTATAAAGCATTC	AGGAAGACCTTAAATTCCCT	TAAA	4	Single	0.75	0.25	0	0	4.087462841
2211	29295	17	109	9	Rep2	2211-29295	distal-inframe						GTTGGGAAATTGTTAAATTT	TCAAATTGGATGACAAAGAT	AAATTG	6	Single	0.5	0.333333333	0.166666667	0	4.087462841
1055	27445	17	109	9	Rep1	1055-27445	distal-inframe						GCAAAGAAATTTGACACCTT	ACTTGTGAGCTTTATCACTA	CTT	3	Single	0	0.666666667	0	0.333333333	4.087462841
1990	28258	17	109	9	Rep3	1990-28258	distal-outframe						TGGAATTTCACAGTATTCAC	TAGATTTCATCTAAACGAAC	ATTTCA	6	Single	0.333333333	0.5	0	0.166666667	4.087462841
2150	29304	17	109	9	Rep1	2150-29304	distal-outframe						AAACCCGTCCTTGATTGGCT	ATGACAAAGATTCAAATTTC	GATT	4	Single	0.25	0.5	0.25	0	4.087462841
1582	29497	17	109	9	Rep2	1582-29497	distal-inframe						TACAGGTGTTGTTGGAGAAG	CAAACAATTGCAACAATCCA	ACA	3	Single	0.666666667	0	0	0.333333333	4.087462841
1752	28758	17	109	9	Rep3	1752-28758	distal-inframe						AAGGTTTGGATTATAAAGCA	TGCTACAACTTCCTCAAGGA	AAGG	4	Single	0.5	0	0.5	0	4.087462841
1838	29514	17	109	9	Rep2	1838-29514	distal-outframe						TGGAATATTGGTGAACAGAA	CCATGAGCAGTGCTGACTCA	TGA	3	Single	0.333333333	0.333333333	0.333333333	0	4.087462841
2074	29311	17	109	9	Rep2	2074-29311	distal-inframe						CTACATTACAGGTGGTGTTG	AGATTCAAATTTCAAAGATC	ATT	3	Single	0.333333333	0.666666667	0	0	4.087462841
1792	28745	17	109	9	Rep2	1792-28745	distal-outframe						CTGTGGTAATTTTAAAGTTA	AATGCTGCAATCGTGCTACA	AAT	3	Single	0.666666667	0.333333333	0	0	4.087462841
4724	29387	17	109	9	Rep3	4724-29387	distal-inframe						GTTACAGCGTATAATGGTTA	CCTAAAAAGGACAAAAAGAA	TAA	3	Single	0.666666667	0.333333333	0	0	4.087462841
3038	27986	17	109	9	Rep2	3038-27986	distal-outframe						TATTGTTCTTTCTACCCTCC	ACATCAACCATATGTAGTTG	ACC	3	Single	0.333333333	0	0	0.666666667	4.087462841
3815	29342	17	109	9	Rep2	3815-29342	distal-inframe						AAAAATCTCTATGACAAACT	CTGAATAAGCATATTGACGC	TGAC	4	Single	0.25	0.25	0.25	0.25	4.087462841
2106	29340	17	109	9	Rep3	2106-29340	distal-inframe						CGCAGTGGCTAACTAACATC	TGCTGAATAAGCATATTGAC	GCT	3	Single	0	0.333333333	0.333333333	0.333333333	4.087462841
8138	28932	17	109	9	Rep1	8138-28932	distal-outframe						GCAAAGAATGTGTCCTTAGA	ATGCTGCTCTTGCTTTGCTG	ATG	3	Single	0.333333333	0.333333333	0.333333333	0	4.087462841
17382	28266	17	109	9	Rep1	17382-28266	distal-outframe						GGCCACAAATTATGATTTGA	ATCTAAACGAACAAACTAAA	ACAAA	5	Single	0.8	0	0	0.2	4.087462841
2349	29373	17	109	9	Rep1	2349-29373	distal-inframe						ACTCTATCATTATTGGTGGA	TCCCACCAACAGAGCCTAAA	CTA	3	Single	0.333333333	0.333333333	0	0.333333333	4.087462841
4601	28319	17	109	9	Rep1	4601-28319	distal-inframe						AATGAAACTCTTGTTACAAT	GCACCCCGCATTACGTTTGG	TTAC	4	Single	0.25	0.5	0	0.25	4.087462841
1991	21278	17	109	9	Rep2	1991-21278	distal-outframe						GGAATTTCACAGTATTCACT	AAGCATTTTTAATTGGATGT	ATTT	4	Single	0.25	0.75	0	0	4.087462841
2828	28811	17	109	9	Rep2	2828-28811	distal-inframe						AAAGTACTTAATGAGAAGTG	AGCAGAGGCGGCAGTCAAGC	AGA	3	Single	0.666666667	0	0.333333333	0	4.087462841
1793	29147	17	109	9	Rep3	1793-29147	distal-inframe						TGTGGTAATTTTAAAGTTAC	GACCAGGAACTAATCAGACA	TAAT	4	Single	0.5	0.5	0	0	4.087462841
6712	29303	17	109	9	Rep2	6712-29303	distal-outframe						TCTTAACAAAGTTGTTAGTA	GATGACAAAGATTCAAATTT	ACAAAG	6	Single	0.666666667	0	0.166666667	0.166666667	4.087462841
1245	29194	17	109	9	Rep2	1245-29194	distal-outframe						GTGATCATTGTGGTGAAACT	AATTGCACAATTTGCCCCCA	ATTG	4	Single	0.25	0.5	0.25	0	4.087462841
3028	28606	17	109	9	Rep1	3028-28606	distal-inframe						TTCACATATGTATTGTTCTT	ATGGTATTTCTACTACCTAG	GTATT	5	Single	0.2	0.6	0.2	0	4.087462841
2021	29311	17	109	9	Rep1	2021-29311	distal-outframe						GATGCTATGATGTTCACATC	AGATTCAAATTTCAAAGATC	TTCA	4	Single	0.25	0.5	0	0.25	4.087462841
26742	29182	17	109	9	Rep2	26742-29182	proximal-outframe						GTTTACAGAATAAATTGGAT	ACATTGGCCGCAAATTGCAC	AAATTG	6	Single	0.5	0.333333333	0.166666667	0	4.087462841
8257	13940	17	109	9	Rep1	8257-13940	distal-outframe						ATCTGACATAGAAGTTACTG	ATGATTTTGTAGAAAACCCA	TAGAA	5	Single	0.6	0.2	0.2	0	4.087462841
2156	28687	17	109	9	Rep2	2156-28687	distal-outframe						GTCCTTGATTGGCTTGAAGA	AACTGAGGGAGCCTTGAATA	CCTTGA	6	Single	0.166666667	0.333333333	0.166666667	0.333333333	4.087462841
5645	29537	17	109	9	Rep2	5645-29537	distal-outframe						GGTAAACAAGCTACAAAATA	CAGGCCTAAACTCATGCAGA	TAAAC	5	Single	0.6	0.2	0	0.2	4.087462841
1040	29328	17	109	9	Rep1	1040-29328	distal-outframe						TTTGAAATTAAATTGGCAAA	ATCAAGTCATTTTGCTGAAT	TTTG	4	Single	0	0.75	0.25	0	4.087462841
6956	28815	17	109	9	Rep2	6956-28815	distal-outframe						ATAAATATTATAATTTGGTT	GAGGCGGCAGTCAAGCCTCT	[]	0	Single	0	0	0	0	4.087462841
7210	28256	17	109	9	Rep2	7210-28256	distal-inframe						TTCATCTTTTAAATGGGATT	TTTAGATTTCATCTAAACGA	TTCATCT	7	Single	0.142857143	0.571428571	0	0.285714286	4.087462841
28008	29448	17	109	9	Rep1	28008-29448	proximal-outframe						GACCCGTGTCCTATTCACTT	AACAGCAAACTGTGACTCTT	ACT	3	Single	0.333333333	0.333333333	0	0.333333333	4.087462841
4592	29284	17	109	9	Rep1	4592-29284	distal-outframe						AACGATCTAAATGAAACTCT	CACAGGTGCCATCAAATTGG	AAAT	4	Single	0.75	0.25	0	0	4.087462841
9783	27988	17	109	9	Rep2	9783-27988	distal-inframe						GTGTTTCCTTTAGTACTTTT	ATCAACCATATGTAGTTGAT	TAGT	4	Single	0.25	0.5	0.25	0	4.087462841
2214	29327	17	109	9	Rep1	2214-29327	distal-outframe						GGGAAATTGTTAAATTTATC	GATCAAGTCATTTTGCTGAA	ATTT	4	Single	0.25	0.75	0	0	4.087462841
6520	29297	17	109	9	Rep1	6520-29297	distal-outframe						TAATAGTTTAAAAATTACAG	AAATTGGATGACAAAGATTC	AAATT	5	Single	0.6	0.4	0	0	4.087462841
3784	29324	17	109	9	Rep2	3784-29324	distal-outframe						TCGCACAAATGTCTACTTAG	AAAGATCAAGTCATTTTGCT	AAA	3	Single	1	0	0	0	4.087462841
2032	29153	17	109	9	Rep1	2032-29153	distal-outframe						GTTCACATCTGATTTGGCTA	GAACTAATCAGACAAGGAAC	CTA	3	Single	0.333333333	0.333333333	0	0.333333333	4.087462841
27385	29493	17	109	9	Rep1	27385-29493	proximal-outframe						ATGGAGATTGATTAAACGAA	TCTCCAAACAATTGCAACAA	AAAC	4	Single	0.75	0	0	0.25	4.087462841
4540	28690	17	109	9	Rep2	4540-28690	distal-inframe						ATTTTACTTTTACACCAGTA	TGAGGGAGCCTTGAATACAC	TACAC	5	Single	0.4	0.2	0	0.4	4.087462841
2397	8317	17	109	9	Rep2	2397-8317	distal-outframe						AAACATTTGTCACGCACTCA	TGAAAACATGACACCCCGTG	AAACAT	6	Single	0.666666667	0.166666667	0	0.166666667	4.087462841
8608	29093	17	109	9	Rep2	8608-29093	distal-outframe						ACTTGTGTTCCTTTTTGTTG	GTAACACAAGCTTTCGGCAG	CTTT	4	Single	0	0.75	0	0.25	4.087462841
7213	29379	17	109	9	Rep3	7213-29379	distal-outframe						ATCTTTTAAATGGGATTTAA	CAACAGAGCCTAAAAAGGAC	TAAA	4	Single	0.75	0.25	0	0	4.087462841
1980	29474	17	109	9	Rep2	1980-29474	distal-outframe						CAATACTAGATGGAATTTCA	GCTGCAGATTTGGATGATTT	AGAT	4	Single	0.5	0.25	0.25	0	4.087462841
5910	29327	17	109	9	Rep3	5910-29327	distal-outframe						AACCAGTTACTTATAAATTG	GATCAAGTCATTTTGCTGAA	AGT	3	Single	0.333333333	0.333333333	0.333333333	0	4.087462841
3302	29454	17	109	9	Rep2	3302-29454	distal-outframe						CAACCTCAATTAGAGATGGA	AAACTGTGACTCTTCTTCCT	AAC	3	Single	0.666666667	0	0	0.333333333	4.087462841
4293	29372	17	109	9	Rep3	4293-29372	distal-outframe						TAGAGGAGGCAAAGACAGTG	TTCCCACCAACAGAGCCTAA	ACAG	4	Single	0.5	0	0.25	0.25	4.087462841
872	29299	17	109	9	Rep1	872-29299	distal-outframe						GAGTGCATTAAAGACCTTCT	ATTGGATGACAAAGATTCAA	AAAGA	5	Single	0.8	0	0.2	0	4.087462841
7431	28661	17	109	9	Rep1	7431-28661	distal-outframe						TCTTCTTTGCATCATTTTAT	AACAAAGACGGCATCATATG	GCATCAT	7	Single	0.285714286	0.285714286	0.142857143	0.285714286	4.087462841
3526	29235	17	109	9	Rep2	3526-29235	distal-outframe						GCAAGTTGAATCTGATGATT	TGTCGCGCATTGGCATGGAA	GCA	3	Single	0.333333333	0	0.333333333	0.333333333	4.087462841
3385	29081	17	109	9	Rep3	3385-29081	distal-outframe						CAATGTATACATTAAAAATG	AAAGCATACAATGTAACACA	CAATGTA	7	Single	0.428571429	0.285714286	0.142857143	0.142857143	4.087462841
5910	29196	17	109	9	Rep3	5910-29196	distal-inframe						AACCAGTTACTTATAAATTG	TTGCACAATTTGCCCCCAGC	AATT	4	Single	0.5	0.5	0	0	4.087462841
3536	29086	17	109	9	Rep2	3536-29086	distal-outframe						TCTGATGATTACATAGCTAC	ATACAATGTAACACAAGCTT	TACA	4	Single	0.5	0.25	0	0.25	4.087462841
1977	29259	17	109	9	Rep3	1977-29259	distal-inframe						TAACAATACTAGATGGAATT	CACCTTCGGGAACGTGGTTG	GGAA	4	Single	0.5	0	0.5	0	4.087462841
3500	29192	17	109	9	Rep2	3500-29192	distal-inframe						TTAAATAAGGCTACTAACAA	CAAATTGCACAATTTGCCCC	AAAT	4	Single	0.75	0.25	0	0	4.087462841
862	28693	17	109	9	Rep1	862-28693	distal-inframe						CTACCCTCTTGAGTGCATTA	GGGAGCCTTGAATACACCAA	CTTGA	5	Single	0.2	0.4	0.2	0.2	4.087462841
5763	29449	17	109	9	Rep1	5763-29449	distal-outframe						GTAATTACCAGTGTGGTCAC	ACAGCAAACTGTGACTCTTC	TGTG	4	Single	0	0.5	0.5	0	4.087462841
27021	29511	17	109	9	Rep3	27021-29511	proximal-outframe						GACCTGCCTAAAGAAATCAC	AATCCATGAGCAGTGCTGAC	AATC	4	Single	0.5	0.25	0	0.25	4.087462841
27768	27819	17	109	9	Rep2	27768-27819	proximal-inframe						ATGATTGAACTTTCATTAAT	CTATTCCTTGTTTTAATTAT	TTAAT	5	Single	0.4	0.6	0	0	4.087462841
3641	28988	17	109	9	Rep3	3641-28988	distal-inframe						GTTAACAAAGGTGAAGACAT	TCTGGTAAAGGCCAACAACA	AAAGG	5	Single	0.6	0	0.4	0	4.087462841
2913	29195	17	109	9	Rep3	2913-29195	distal-outframe						TCATAAAAACTTTGCAACCA	ATTGCACAATTTGCCCCCAG	TTGCA	5	Single	0.2	0.4	0.2	0.2	4.087462841
2394	28704	17	109	9	Rep1	2394-28704	distal-inframe						GTGAAACATTTGTCACGCAC	ATACACCAAAAGATCACATT	ACATT	5	Single	0.4	0.4	0	0.2	4.087462841
1633	29197	17	109	9	Rep2	1633-29197	distal-inframe						AATACTCCAAAAAGAGAAAG	TGCACAATTTGCCCCCAGCG	CAA	3	Single	0.666666667	0	0	0.333333333	4.087462841
4012	29273	17	109	9	Rep1	4012-29273	distal-outframe						AACTAAGTTCCTCACAGAAA	TGGTTGACCTACACAGGTGC	CACAG	5	Single	0.4	0	0.2	0.4	4.087462841
2871	28656	17	109	9	Rep2	2871-28656	distal-inframe						GTACAGAAGTAAATGAGTTC	GTGCTAACAAAGACGGCATC	TAA	3	Single	0.666666667	0.333333333	0	0	4.087462841
2488	29290	17	109	9	Rep3	2488-29290	distal-inframe						AGAAATTATCTTCTTAGAGG	TGCCATCAAATTGGATGACA	AAATT	5	Single	0.6	0.4	0	0	4.087462841
6952	21710	17	109	9	Rep1	6952-21710	distal-outframe						ACTGATAAATATTATAATTT	TCAGTTTTACATTCAACTCA	TTT	3	Single	0	1	0	0	4.087462841
1485	29445	17	109	9	Rep1	1485-29445	distal-inframe						CTATTGCCTTTGGAGGCTGT	AGAAACAGCAAACTGTGACT	CTGT	4	Single	0	0.5	0.25	0.25	4.087462841
27561	29275	17	109	9	Rep2	27561-29275	proximal-inframe						CAAATTTGCACTGACTTGCT	GTTGACCTACACAGGTGCCA	TGAC	4	Single	0.25	0.25	0.25	0.25	4.087462841
3463	29191	17	109	9	Rep3	3463-29191	distal-inframe						TGTTTACCTTAAACATGGAG	GCAAATTGCACAATTTGCCC	AAA	3	Single	1	0	0	0	4.087462841
2393	6201	17	109	9	Rep1	2393-6201	proximal-outframe						GGTGAAACATTTGTCACGCA	ACACACCCTCTTTTAAGAAA	GAAA	4	Single	0.75	0	0.25	0	4.087462841
8461	29315	17	109	9	Rep2	8461-29315	distal-outframe						AATACGTAGTGCTGCTAAAA	TCAAATTTCAAAGATCAAGT	AAA	3	Single	1	0	0	0	4.087462841
5208	29319	17	109	9	Rep1	5208-29319	distal-inframe						GTAGGTACATGTCAGCATTA	ATTTCAAAGATCAAGTCATT	GTCA	4	Single	0.25	0.25	0.25	0.25	4.087462841
7544	29347	17	109	9	Rep1	7544-29347	distal-outframe						TGTACAACTATTGTTAATGG	TAAGCATATTGACGCATACA	TATTG	5	Single	0.2	0.6	0.2	0	4.087462841
6089	29290	17	109	9	Rep2	6089-29290	distal-outframe						GCTGATGATTTAAACCAGTT	TGCCATCAAATTGGATGACA	GATGA	5	Single	0.4	0.2	0.4	0	4.087462841
6947	29328	17	109	9	Rep3	6947-29328	distal-outframe						TCTAAACTGATAAATATTAT	ATCAAGTCATTTTGCTGAAT	CTGA	4	Single	0.25	0.25	0.25	0.25	4.087462841
6815	29252	17	109	9	Rep1	6815-29252	distal-inframe						TGTACTTTTACTAGAAGTAC	GAAGTCACACCTTCGGGAAC	GAAGT	5	Single	0.4	0.2	0.4	0	4.087462841
2046	28600	17	109	9	Rep2	2046-28600	distal-outframe						TGGCTACTAACAATCTAGTT	TCCAAGATGGTATTTCTACT	CTACT	5	Single	0.2	0.4	0	0.4	4.087462841
2036	29472	17	109	9	Rep2	2036-29472	distal-outframe						ACATCTGATTTGGCTACTAA	CTGCTGCAGATTTGGATGAT	GATTTGG	7	Single	0.142857143	0.428571429	0.428571429	0	4.087462841
4658	29457	17	109	9	Rep2	4658-29457	distal-outframe						GAAGCTGCTCGGTATATGAG	CTGTGACTCTTCTTCCTGCT	CTGCT	5	Single	0	0.4	0.2	0.4	4.087462841
2293	29128	17	109	9	Rep1	2293-29128	distal-inframe						GGAGAGTGTTCAGACATTCT	AACCCAAGGAAATTTTGGGG	GGA	3	Single	0.333333333	0	0.666666667	0	4.087462841
7208	29077	17	109	9	Rep1	7208-29077	distal-outframe						ATTTCATCTTTTAAATGGGA	CACTAAAGCATACAATGTAA	TAAA	4	Single	0.75	0.25	0	0	4.087462841
1857	28999	17	109	9	Rep3	1857-28999	distal-outframe						AATCAATACTGAGTCCTCTT	CCAACAACAACAAGGCCAAA	CAA	3	Single	0.666666667	0	0	0.333333333	4.087462841
1909	28931	17	109	9	Rep2	1909-28931	distal-outframe						ACGATCAATTTTCTCCCGCA	GATGCTGCTCTTGCTTTGCT	GAT	3	Single	0.333333333	0.333333333	0.333333333	0	4.087462841
4610	28932	17	109	9	Rep3	4610-28932	distal-outframe						CTTGTTACAATGCCACTTGG	ATGCTGCTCTTGCTTTGCTG	ATGC	4	Single	0.25	0.25	0.25	0.25	4.087462841
835	29191	17	109	9	Rep1	835-29191	distal-inframe						CGATAACAACTTCTGTGGCC	GCAAATTGCACAATTTGCCC	ACAA	4	Single	0.75	0	0	0.25	4.087462841
2625	29414	17	109	9	Rep3	2625-29414	distal-outframe						TTTGTATTAACGGGCTTATG	GATGAAACTCAAGCCTTACC	CTTA	4	Single	0.25	0.5	0	0.25	4.087462841
3307	29239	17	109	9	Rep3	3307-29239	distal-inframe						TCAATTAGAGATGGAACTTA	GCGCATTGGCATGGAAGTCA	ATGGAA	6	Single	0.5	0.166666667	0.333333333	0	4.087462841
2797	29072	17	109	9	Rep2	2797-29072	distal-outframe						TATCACTTTTGAACTTGATG	ACTGCCACTAAAGCATACAA	CACT	4	Single	0.25	0.25	0	0.5	4.087462841
1209	29014	17	109	9	Rep2	1209-29014	distal-outframe						AATGCAACCAAATGTGCCTT	CCAAACTGTCACTAAGAAAT	CCAAA	5	Single	0.6	0	0	0.4	4.087462841
1871	29325	17	109	9	Rep1	1871-29325	distal-outframe						CCTCTTTATGCATTTGCATC	AAGATCAAGTCATTTTGCTG	CATTT	5	Single	0.2	0.6	0	0.2	4.087462841
871	29321	17	109	9	Rep2	871-29321	distal-outframe						TGAGTGCATTAAAGACCTTC	TTCAAAGATCAAGTCATTTT	AAAGA	5	Single	0.8	0	0.2	0	4.087462841
7275	29093	17	109	9	Rep3	7275-29093	distal-outframe						TTTTCACTAGGTTTTTCTAT	GTAACACAAGCTTTCGGCAG	TTTC	4	Single	0	0.75	0	0.25	4.087462841
6110	29070	17	109	9	Rep2	6110-29070	distal-outframe						ACTGGTTATAAGAAACCTGC	GTACTGCCACTAAAGCATAC	ACTG	4	Single	0.25	0.25	0.25	0.25	4.087462841
27401	29318	17	109	9	Rep3	27401-29318	proximal-outframe						CGAACATGAAAATTATTCTT	AATTTCAAAGATCAAGTCAT	AATT	4	Single	0.5	0.5	0	0	4.087462841
1979	29289	17	109	9	Rep3	1979-29289	distal-outframe						ACAATACTAGATGGAATTTC	GTGCCATCAAATTGGATGAC	AATT	4	Single	0.5	0.5	0	0	4.087462841
3649	29128	17	109	9	Rep2	3649-29128	distal-inframe						AGGTGAAGACATTCAACTTC	AACCCAAGGAAATTTTGGGG	AAC	3	Single	0.666666667	0	0	0.333333333	4.087462841
1174	29470	17	109	9	Rep2	1174-29470	distal-inframe						AATTCGATCTGTCTATCCAG	TCCTGCTGCAGATTTGGATG	TCC	3	Single	0	0.333333333	0	0.666666667	4.087462841
2220	29266	17	109	9	Rep3	2220-29266	distal-outframe						TTGTTAAATTTATCTCAACC	GGGAACGTGGTTGACCTACA	AAC	3	Single	0.666666667	0	0	0.333333333	4.087462841
2917	29306	17	109	9	Rep3	2917-29306	distal-outframe						AAAAACTTTGCAACCAGTAT	GACAAAGATTCAAATTTCAA	CAA	3	Single	0.666666667	0	0	0.333333333	4.087462841
1856	19307	17	109	9	Rep3	1856-19307	distal-outframe						AAATCAATACTGAGTCCTCT	TGTATGTAAATAAACATGCA	AAAT	4	Single	0.75	0.25	0	0	4.087462841
3597	29514	17	109	9	Rep2	3597-29514	distal-inframe						GACACAATCTTGCTAAACAC	CCATGAGCAGTGCTGACTCA	TGCT	4	Single	0	0.5	0.25	0.25	4.087462841
5716	29170	17	109	9	Rep1	5716-29170	distal-inframe						GTATGAACTTAAGCATGGTA	AACTGATTACAAACATTGGC	AACT	4	Single	0.5	0.25	0	0.25	4.087462841
2058	29339	17	109	9	Rep2	2058-29339	distal-outframe						ATCTAGTTGTAATGGCCTAC	TTGCTGAATAAGCATATTGA	TTG	3	Single	0	0.666666667	0.333333333	0	4.087462841
5736	29363	17	109	9	Rep2	5736-29363	distal-outframe						CATTTACTTGTGCTAGTGAG	TACAAAACATTCCCACCAAC	CATT	4	Single	0.25	0.5	0	0.25	4.087462841
1674	29301	17	109	9	Rep1	1674-29301	distal-inframe						ACTTTAAACTTAATGAAGAG	TGGATGACAAAGATTCAAAT	ATGA	4	Single	0.5	0.25	0.25	0	4.087462841
2043	29259	17	109	9	Rep2	2043-29259	distal-inframe						ATTTGGCTACTAACAATCTA	CACCTTCGGGAACGTGGTTG	AAC	3	Single	0.666666667	0	0	0.333333333	4.087462841
2079	28259	17	109	9	Rep1	2079-28259	distal-outframe						TTACAGGTGGTGTTGTTCAG	AGATTTCATCTAAACGAACA	TTCA	4	Single	0.25	0.5	0	0.25	4.087462841
878	28247	17	109	9	Rep2	878-28247	distal-outframe						ATTAAAGACCTTCTAGCACG	TCGTGTTGTTTTAGATTTCA	TTA	3	Single	0.333333333	0.666666667	0	0	4.087462841
27583	29297	17	109	9	Rep2	27583-29297	proximal-inframe						AGCACTCAATTTGCTTTTGC	AAATTGGATGACAAAGATTC	AATT	4	Single	0.5	0.5	0	0	4.087462841
3289	29337	17	109	9	Rep2	3289-29337	distal-outframe						AATTGTTGAGGTTCAACCTC	TTTTGCTGAATAAGCATATT	TTG	3	Single	0	0.666666667	0.333333333	0	4.087462841
4539	6374	17	109	9	Rep3	4539-6374	proximal-outframe						GATTTTACTTTTACACCAGT	GCGCAGGGAATGGATAATCT	CAG	3	Single	0.333333333	0	0.333333333	0.333333333	4.087462841
6534	29325	17	109	9	Rep2	6534-29325	distal-inframe						TTACAGAAGAGGTTGGCCAC	AAGATCAAGTCATTTTGCTG	AAGA	4	Single	0.75	0	0.25	0	4.087462841
2020	29326	17	109	9	Rep2	2020-29326	distal-inframe						TGATGCTATGATGTTCACAT	AGATCAAGTCATTTTGCTGA	TGCT	4	Single	0	0.5	0.25	0.25	4.087462841
1288	28308	17	109	9	Rep3	1288-28308	distal-outframe						TAAAGCCACTTGCGAATTTT	ATCAGCGAAATGCACCCCGC	GCGAA	5	Single	0.4	0	0.4	0.2	4.087462841
6607	27697	17	109	9	Rep1	6607-27697	distal-outframe						TAATGAATTATCTAGAGTAT	TCTCCAATTTTTCTTATTGT	AATT	4	Single	0.5	0.5	0	0	4.087462841
1100	29341	17	109	9	Rep1	1100-29341	distal-outframe						TTTCCCTTAAATTCCATAAT	GCTGAATAAGCATATTGACG	ATAA	4	Single	0.75	0.25	0	0	4.087462841
1989	28992	17	109	9	Rep1	1989-28992	distal-inframe						ATGGAATTTCACAGTATTCA	GTAAAGGCCAACAACAACAA	GTA	3	Single	0.333333333	0.333333333	0.333333333	0	4.087462841
1101	29521	17	109	9	Rep1	1101-29521	distal-outframe						TTCCCTTAAATTCCATAATC	CAGTGCTGACTCAACTCAGG	[]	0	Single	0	0	0	0	4.087462841
2917	29364	17	109	9	Rep2	2917-29364	distal-outframe						AAAAACTTTGCAACCAGTAT	ACAAAACATTCCCACCAACA	AAAAC	5	Single	0.8	0	0	0.2	4.087462841
3071	29336	17	109	9	Rep3	3071-29336	distal-inframe						GAAGAAGGTGATTGTGAAGA	ATTTTGCTGAATAAGCATAT	TGAA	4	Single	0.5	0.25	0.25	0	4.087462841
6994	29337	17	109	9	Rep3	6994-29337	distal-outframe						CCTAGGTTCTTTAATCTACT	TTTTGCTGAATAAGCATATT	TTT	3	Single	0	1	0	0	4.087462841
1319	29387	17	109	9	Rep1	1319-29387	distal-inframe						AATTTGACTAAAGAAGGTGC	CCTAAAAAGGACAAAAAGAA	AAAGAA	6	Single	0.833333333	0	0.166666667	0	4.087462841
1172	28960	17	109	9	Rep3	1172-28960	distal-outframe						AGAATTCGATCTGTCTATCC	CAGATTGAACCAGCTTGAGA	AGA	3	Single	0.666666667	0	0.333333333	0	4.087462841
1313	28602	17	109	9	Rep1	1313-28602	distal-outframe						ACTGAGAATTTGACTAAAGA	CAAGATGGTATTTCTACTAC	AAGA	4	Single	0.75	0	0.25	0	4.087462841
839	29389	17	109	9	Rep2	839-29389	distal-outframe						AACAACTTCTGTGGCCCTGA	TAAAAAGGACAAAAAGAAGA	ACAA	4	Single	0.75	0	0	0.25	4.087462841
3380	29535	17	109	9	Rep2	3380-29535	distal-outframe						ACTGACAATGTATACATTAA	CTCAGGCCTAAACTCATGCA	TAA	3	Single	0.666666667	0.333333333	0	0	4.087462841
27105	28743	17	109	9	Rep3	27105-28743	proximal-outframe						TCAGGTTTTGCTGCATACAG	ACAATGCTGCAATCGTGCTA	TGCTGCA	7	Single	0.142857143	0.285714286	0.285714286	0.285714286	4.087462841
2735	29295	17	109	9	Rep2	2735-29295	distal-outframe						CCAACAAAGGTTACTTTTGG	TCAAATTGGATGACAAAGAT	ACAAAG	6	Single	0.666666667	0	0.166666667	0.166666667	4.087462841
1091	29304	17	109	9	Rep1	1091-29304	distal-outframe						AATTTTGTATTTCCCTTAAA	ATGACAAAGATTCAAATTTC	AATTT	5	Single	0.4	0.6	0	0	4.087462841
1043	29310	17	109	9	Rep2	1043-29310	distal-outframe						GAAATTAAATTGGCAAAGAA	AAGATTCAAATTTCAAAGAT	CAAAGA	6	Single	0.666666667	0	0.166666667	0.166666667	4.087462841
1908	29262	17	109	9	Rep3	1908-29262	distal-inframe						TACGATCAATTTTCTCCCGC	CTTCGGGAACGTGGTTGACC	TTC	3	Single	0	0.666666667	0	0.333333333	4.087462841
20974	23660	17	109	9	Rep2	20974-23660	proximal-inframe						GACTTTGTCTCTGATGCAGA	ACTATGTCACTTGGTGCAGA	TGCAGA	6	Single	0.333333333	0.166666667	0.333333333	0.166666667	4.087462841
2737	29345	17	109	9	Rep1	2737-29345	distal-outframe						AACAAAGGTTACTTTTGGTG	AATAAGCATATTGACGCATA	AAG	3	Single	0.666666667	0	0.333333333	0	4.087462841
5468	29348	17	109	9	Rep3	5468-29348	distal-inframe						ACAATGAGTTACTTGTTTCA	AAGCATATTGACGCATACAA	ACAA	4	Single	0.75	0	0	0.25	4.087462841
7206	29473	17	109	9	Rep2	7206-29473	distal-outframe						CCATTTCATCTTTTAAATGG	TGCTGCAGATTTGGATGATT	ATTT	4	Single	0.25	0.75	0	0	4.087462841
1355	28706	17	109	9	Rep1	1355-28706	distal-inframe						TTACCCCAAAATGCTGTTGT	ACACCAAAAGATCACATTGG	CCAAAA	6	Single	0.666666667	0	0	0.333333333	4.087462841
6722	29318	17	109	9	Rep3	6722-29318	distal-inframe						GTTGTTAGTACAACTACTAA	AATTTCAAAGATCAAGTCAT	CAA	3	Single	0.666666667	0	0	0.333333333	4.087462841
1857	28391	17	109	9	Rep2	1857-28391	distal-outframe						AATCAATACTGAGTCCTCTT	CGATCAAAACAACGTCGGCC	ATCAA	5	Single	0.6	0.2	0	0.2	4.087462841
2960	29161	17	109	9	Rep2	2960-29161	distal-outframe						ATTGATTTAGATGAGTGGAG	CAGACAAGGAACTGATTACA	TGATT	5	Single	0.2	0.6	0.2	0	4.087462841
2079	28731	17	109	9	Rep2	2079-28731	distal-inframe						TTACAGGTGGTGTTGTTCAG	GCAATCCTGCTAACAATGCT	ACA	3	Single	0.666666667	0	0	0.333333333	4.087462841
3839	28259	17	109	9	Rep2	3839-28259	distal-outframe						TCAAGCTTTTTGGAAATGAA	AGATTTCATCTAAACGAACA	TTT	3	Single	0	1	0	0	4.087462841
3129	5257	17	109	9	Rep2	3129-5257	proximal-outframe						CTGAAGATGATTACCAAGGT	AGTTAATGGTTTAACTTCTA	TTA	3	Single	0.333333333	0.666666667	0	0	4.087462841
4397	29300	17	109	9	Rep2	4397-29300	distal-inframe						AATTTGCGAGAAATGCTTGC	TTGGATGACAAAGATTCAAA	TTG	3	Single	0	0.666666667	0.333333333	0	4.087462841
9626	29267	17	109	9	Rep2	9626-29267	distal-inframe						ACTAATGATGTTTCTTTTTT	GGAACGTGGTTGACCTACAC	GTT	3	Single	0	0.666666667	0.333333333	0	4.087462841
3942	29299	17	109	9	Rep2	3942-29299	distal-outframe						TTGAACAGAGAAAACAAGAT	ATTGGATGACAAAGATTCAA	AAGAT	5	Single	0.6	0.2	0.2	0	4.087462841
1773	29316	17	109	9	Rep1	1773-29316	distal-inframe						TCAAACAAATTGTTGAATCC	CAAATTTCAAAGATCAAGTC	CAAATT	6	Single	0.5	0.333333333	0	0.166666667	4.087462841
953	29345	17	109	9	Rep3	953-29345	distal-inframe						AGGGGTGTATACTGCTGCCG	AATAAGCATATTGACGCATA	ATA	3	Single	0.666666667	0.333333333	0	0	4.087462841
3839	29012	17	109	9	Rep1	3839-29012	distal-inframe						TCAAGCTTTTTGGAAATGAA	GGCCAAACTGTCACTAAGAA	CAA	3	Single	0.666666667	0	0	0.333333333	4.087462841
4345	29072	17	109	9	Rep2	4345-29072	distal-outframe						ACCATCTATTATCTCTAATG	ACTGCCACTAAAGCATACAA	CTAA	4	Single	0.5	0.25	0	0.25	4.087462841
951	29326	17	109	9	Rep3	951-29326	distal-outframe						AGAGGGGTGTATACTGCTGC	AGATCAAGTCATTTTGCTGA	TGCTG	5	Single	0	0.4	0.4	0.2	4.087462841
1979	29344	17	109	9	Rep2	1979-29344	distal-outframe						ACAATACTAGATGGAATTTC	GAATAAGCATATTGACGCAT	GAAT	4	Single	0.5	0.25	0.25	0	4.087462841
6575	28310	17	109	9	Rep1	6575-28310	distal-inframe						GTAGACAATTCTAGTCTTAC	CAGCGAAATGCACCCCGCAT	AAT	3	Single	0.666666667	0.333333333	0	0	4.087462841
2373	29361	17	109	9	Rep1	2373-29361	distal-inframe						AACTTAAAGCCTTGAATTTA	CATACAAAACATTCCCACCA	AAA	3	Single	1	0	0	0	4.087462841
1133	29321	17	109	9	Rep3	1133-29321	distal-inframe						CCAAGGGTTGAAAAGAAAAA	TTCAAAGATCAAGTCATTTT	AAAGA	5	Single	0.8	0	0.2	0	4.087462841
3361	29478	17	109	9	Rep1	3361-29478	distal-outframe						TAGTGGTTATTTAAAACTTA	CAGATTTGGATGATTTCTCC	ATTT	4	Single	0.25	0.75	0	0	4.087462841
1054	29100	17	109	9	Rep3	1054-29100	distal-outframe						GGCAAAGAAATTTGACACCT	AAGCTTTCGGCAGACGTGGT	GGCA	4	Single	0.25	0	0.5	0.25	4.087462841
2208	29250	17	109	9	Rep1	2208-29250	distal-inframe						ACGGTTGGGAAATTGTTAAA	TGGAAGTCACACCTTCGGGA	GGAA	4	Single	0.5	0	0.5	0	4.087462841
6562	27233	17	109	9	Rep1	6562-27233	distal-outframe						AATGGCTGCTTATGTAGACA	TTCAGGTTACTATAGCAGAG	TTA	3	Single	0.333333333	0.666666667	0	0	4.087462841
5273	29314	17	109	9	Rep2	5273-29314	distal-outframe						TCTATTAAATGGGCAGATAA	TTCAAATTTCAAAGATCAAG	AAAT	4	Single	0.75	0.25	0	0	4.087462841
1428	29236	17	109	9	Rep2	1428-29236	distal-outframe						TTGCCGAATACCATAATGAA	GTCGCGCATTGGCATGGAAG	CAT	3	Single	0.333333333	0.333333333	0	0.333333333	4.087462841
2447	29361	17	109	9	Rep2	2447-29361	distal-outframe						AGAGAAGAAACTGGCCTACT	CATACAAAACATTCCCACCA	AAAC	4	Single	0.75	0	0	0.25	4.087462841
22723	28955	17	109	9	Rep3	22723-28955	distal-outframe						TCCTACTAAATTAAATGATC	CTTGACAGATTGAACCAGCT	TGA	3	Single	0.333333333	0.333333333	0.333333333	0	4.087462841
1018	29473	17	109	9	Rep2	1018-29473	distal-inframe						GAGCTATGAATTGCAGACAC	TGCTGCAGATTTGGATGATT	TGCAGA	6	Single	0.333333333	0.166666667	0.333333333	0.166666667	4.087462841
1866	29333	17	109	9	Rep1	1866-29333	distal-outframe						TGAGTCCTCTTTATGCATTT	GTCATTTTGCTGAATAAGCA	CATTT	5	Single	0.2	0.6	0	0.2	4.087462841
3890	29264	17	109	9	Rep2	3890-29264	distal-inframe						GAGATTCCTAAAGAGGAAGT	TCGGGAACGTGGTTGACCTA	GGAA	4	Single	0.5	0	0.5	0	4.087462841
6014	29522	17	109	9	Rep2	6014-29522	distal-inframe						GATCTTGTACCAAACCAACC	AGTGCTGACTCAACTCAGGC	CAAC	4	Single	0.5	0	0	0.5	4.087462841
25936	29132	17	109	9	Rep1	25936-29132	proximal-inframe						CCTATTTCTGAACATGACTA	CAAGGAAATTTTGGGGACCA	ATTT	4	Single	0.25	0.75	0	0	4.087462841
1313	26937	17	109	9	Rep3	1313-26937	distal-inframe						ACTGAGAATTTGACTAAAGA	GAAAGTGAACTCGTAATCGG	AAAG	4	Single	0.75	0	0.25	0	4.087462841
4024	28163	17	109	9	Rep1	4024-28163	distal-inframe						CACAGAAAACTTGTTACTTT	TACAATTAATTGCCAGGAAC	TAC	3	Single	0.333333333	0.333333333	0	0.333333333	4.087462841
1873	29195	17	109	9	Rep1	1873-29195	distal-outframe						TCTTTATGCATTTGCATCAG	ATTGCACAATTTGCCCCCAG	ATTTGC	6	Single	0.166666667	0.5	0.166666667	0.166666667	4.087462841
1051	28468	17	109	9	Rep2	1051-28468	distal-inframe						ATTGGCAAAGAAATTTGACA	GGAAGACCTTAAATTCCCTC	AAATT	5	Single	0.6	0.4	0	0	4.087462841
6578	28747	17	109	9	Rep3	6578-28747	distal-outframe						GACAATTCTAGTCTTACTAT	TGCTGCAATCGTGCTACAAC	CAAT	4	Single	0.5	0.25	0	0.25	4.087462841
24064	29510	17	109	9	Rep1	24064-29510	distal-outframe						TGCTGGCTTCATCAAACAAT	CAATCCATGAGCAGTGCTGA	TGCTG	5	Single	0	0.4	0.4	0.2	4.087462841
7599	29165	17	109	9	Rep1	7599-29165	distal-outframe						GTAAAGGCTTTTGCAAACTA	CAAGGAACTGATTACAAACA	CAAAC	5	Single	0.6	0	0	0.4	4.087462841
2321	28137	17	109	9	Rep2	2321-28137	distal-inframe						GTAAATAAATTTTTGGCTTT	AATTATACAGTTTCCTGTTT	AATT	4	Single	0.5	0.5	0	0	4.087462841
2030	29015	17	109	9	Rep2	2030-29015	distal-inframe						ATGTTCACATCTGATTTGGC	CAAACTGTCACTAAGAAATC	TCAC	4	Single	0.25	0.25	0	0.5	4.087462841
2051	29304	17	109	9	Rep1	2051-29304	distal-outframe						ACTAACAATCTAGTTGTAAT	ATGACAAAGATTCAAATTTC	ACAA	4	Single	0.75	0	0	0.25	4.087462841
6832	29489	17	109	9	Rep1	6832-29489	distal-outframe						TACAAATTCTAGAATTAAAG	GATTTCTCCAAACAATTGCA	TTCT	4	Single	0	0.75	0	0.25	4.087462841
4873	29084	17	109	9	Rep1	4873-29084	distal-outframe						TAAAAGTGTATATTACACTA	GCATACAATGTAACACAAGC	TACA	4	Single	0.5	0.25	0	0.25	4.087462841
3598	29340	17	109	9	Rep1	3598-29340	distal-outframe						ACACAATCTTGCTAAACACT	TGCTGAATAAGCATATTGAC	TGCT	4	Single	0	0.5	0.25	0.25	4.087462841
734	29314	17	109	9	Rep2	734-29314	distal-outframe						CCTTATGAAGATTTTCAAGA	TTCAAATTTCAAAGATCAAG	TTTCAA	6	Single	0.333333333	0.5	0	0.166666667	4.087462841
27752	29386	17	109	9	Rep3	27752-29386	proximal-outframe						TCAAAAGAAAGACAGAATGA	GCCTAAAAAGGACAAAAAGA	AAAAGA	6	Single	0.833333333	0	0.166666667	0	4.087462841
7200	29186	17	109	9	Rep1	7200-29186	distal-outframe						AAATTACCATTTCATCTTTT	TGGCCGCAAATTGCACAATT	AAATT	5	Single	0.6	0.4	0	0	4.087462841
2335	29333	17	109	9	Rep3	2335-29333	distal-outframe						GGCTTTGTGTGCTGACTCTA	GTCATTTTGCTGAATAAGCA	TGCTGA	6	Single	0.166666667	0.333333333	0.333333333	0.166666667	4.087462841
2036	6374	16	109	9	Rep3	2036-6374	proximal-inframe						ACATCTGATTTGGCTACTAA	GCGCAGGGAATGGATAATCT	ATCT	4	Single	0.25	0.5	0	0.25	4
2213	5985	16	109	9	Rep1	2213-5985	proximal-outframe						TGGGAAATTGTTAAATTTAT	ACAATTCTTATTTCACAGAG	AATT	4	Single	0.5	0.5	0	0	4
917	29098	16	109	9	Rep2	917-29098	distal-outframe						ACTTTGTCCGAACAACTGGA	ACAAGCTTTCGGCAGACGTG	ACAA	4	Single	0.75	0	0	0.25	4
3962	29311	16	109	9	Rep1	3962-29311	distal-outframe						GATAAGAAAATCAAAGCTTG	AGATTCAAATTTCAAAGATC	TCAAAG	6	Single	0.5	0.166666667	0.166666667	0.166666667	4
1147	29272	16	109	9	Rep3	1147-29272	distal-inframe						GAAAAAGCTTGATGGCTTTA	GTGGTTGACCTACACAGGTG	TTGA	4	Single	0.25	0.5	0.25	0	4
1436	28970	16	109	9	Rep2	1436-28970	distal-inframe						TACCATAATGAATCTGGCTT	CAGCTTGAGAGCAAAATGTC	GCTT	4	Single	0	0.5	0.25	0.25	4
2383	28969	16	109	9	Rep3	2383-28969	distal-inframe						CTTGAATTTAGGTGAAACAT	CCAGCTTGAGAGCAAAATGT	CTTGA	5	Single	0.2	0.4	0.2	0.2	4
2907	27873	16	109	9	Rep2	2907-27873	distal-outframe						ATGCTGTCATAAAAACTTTG	GATCATAATGAAACTTGTCA	TCATAA	6	Single	0.5	0.333333333	0	0.166666667	4
7226	27838	16	109	9	Rep2	7226-27838	distal-outframe						GATTTAACTGCTTTTGGCTT	TGCTTATTATCTTTTGGTTC	CTTTTGG	7	Single	0	0.571428571	0.285714286	0.142857143	4
2623	29497	16	109	9	Rep1	2623-29497	distal-inframe						AGTTTGTATTAACGGGCTTA	CAAACAATTGCAACAATCCA	AAC	3	Single	0.666666667	0	0	0.333333333	4
3396	29039	16	109	9	Rep3	3396-29039	distal-outframe						TTAAAAATGCAGACATTGTG	GCTGAGGCTTCTAAGAAGCC	TAA	3	Single	0.666666667	0.333333333	0	0	4
4588	29009	16	109	9	Rep2	4588-29009	distal-outframe						ACTTAACGATCTAAATGAAA	CAAGGCCAAACTGTCACTAA	CTAA	4	Single	0.5	0.25	0	0.25	4
1856	28923	16	109	9	Rep3	1856-28923	distal-outframe						AAATCAATACTGAGTCCTCT	ATGGCGGTGATGCTGCTCTT	CTCT	4	Single	0	0.5	0	0.5	4
3757	29341	16	109	9	Rep2	3757-29341	distal-inframe						TTCTTTAAGAGTTTGTGTAG	GCTGAATAAGCATATTGACG	TAAG	4	Single	0.5	0.25	0.25	0	4
1893	29234	16	109	9	Rep1	1893-29234	distal-outframe						AGGCTGCTCGTGTTGTACGA	ATGTCGCGCATTGGCATGGA	TGT	3	Single	0	0.666666667	0.333333333	0	4
2160	28929	16	109	9	Rep3	2160-28929	distal-inframe						TTGATTGGCTTGAAGAGAAG	GTGATGCTGCTCTTGCTTTG	TGAT	4	Single	0.25	0.5	0.25	0	4
7948	29329	16	109	9	Rep1	7948-29329	distal-inframe						GTCTGTTTACTACAGTCAGC	TCAAGTCATTTTGCTGAATA	AGTCA	5	Single	0.4	0.2	0.2	0.2	4
1455	29049	16	109	9	Rep1	1455-29049	distal-inframe						TGAAAACCATTCTTCGTAAG	CTAAGAAGCCTCGGCAAAAA	TAAG	4	Single	0.5	0.25	0.25	0	4
3711	29303	16	109	9	Rep2	3711-29303	distal-outframe						TTGCACCATTATTATCAGCT	GATGACAAAGATTCAAATTT	ATT	3	Single	0.333333333	0.666666667	0	0	4
2040	27788	16	109	9	Rep1	2040-27788	distal-outframe						CTGATTTGGCTACTAACAAT	TGACTTCTATTTGTGCTTTT	ATTTG	5	Single	0.2	0.6	0.2	0	4
5855	8039	16	109	9	Rep3	5855-8039	proximal-inframe						AAAGGTCCTATTACGGATGT	GTTAAAATGTTTGATGCTTA	ATGT	4	Single	0.25	0.5	0.25	0	4
27756	29188	16	109	9	Rep3	27756-29188	proximal-inframe						AAGAAAGACAGAATGATTGA	GCCGCAAATTGCACAATTTG	ATTG	4	Single	0.25	0.5	0.25	0	4
1147	29125	16	109	9	Rep2	1147-29125	distal-inframe						GAAAAAGCTTGATGGCTTTA	ACAAACCCAAGGAAATTTTG	GAAA	4	Single	0.75	0	0.25	0	4
3680	29319	16	109	9	Rep1	3680-29319	distal-outframe						TATGAAAATTTTAATCAGCA	ATTTCAAAGATCAAGTCATT	ATTT	4	Single	0.25	0.75	0	0	4
12804	28784	16	109	9	Rep2	12804-28784	distal-outframe						AGGGAGGTAGGTTTGTACTT	TTGCCAAAAGGCTTCTACGC	TTG	3	Single	0	0.666666667	0.333333333	0	4
3065	29192	16	109	9	Rep1	3065-29192	distal-inframe						GATGAAGAAGAAGGTGATTG	CAAATTGCACAATTTGCCCC	ATTG	4	Single	0.25	0.5	0.25	0	4
911	29445	16	109	9	Rep1	911-29445	distal-outframe						TCATGCACTTTGTCCGAACA	AGAAACAGCAAACTGTGACT	AACA	4	Single	0.75	0	0	0.25	4
3254	29190	16	109	9	Rep2	3254-29190	distal-outframe						GGCAGTGAGGACAATCAGAC	CGCAAATTGCACAATTTGCC	ACAAT	5	Single	0.6	0.2	0	0.2	4
1447	29296	16	109	9	Rep1	1447-29296	distal-inframe						ATCTGGCTTGAAAACCATTC	CAAATTGGATGACAAAGATT	AAA	3	Single	1	0	0	0	4
1447	29308	16	109	9	Rep1	1447-29308	distal-inframe						ATCTGGCTTGAAAACCATTC	CAAAGATTCAAATTTCAAAG	ATTC	4	Single	0.25	0.5	0	0.25	4
1447	29381	16	109	9	Rep1	1447-29381	distal-outframe						ATCTGGCTTGAAAACCATTC	ACAGAGCCTAAAAAGGACAA	AAAA	4	Single	1	0	0	0	4
1448	29160	16	109	9	Rep1	1448-29160	distal-outframe						TCTGGCTTGAAAACCATTCT	TCAGACAAGGAACTGATTAC	GAA	3	Single	0.666666667	0	0.333333333	0	4
1453	29344	16	109	9	Rep1	1453-29344	distal-inframe						CTTGAAAACCATTCTTCGTA	GAATAAGCATATTGACGCAT	TTGA	4	Single	0.25	0.5	0.25	0	4
4593	28243	16	109	9	Rep2	4593-28243	distal-inframe						ACGATCTAAATGAAACTCTT	ACGTTCGTGTTGTTTTAGAT	ACG	3	Single	0.333333333	0	0.333333333	0.333333333	4
2625	29148	16	109	9	Rep1	2625-29148	distal-inframe						TTTGTATTAACGGGCTTATG	ACCAGGAACTAATCAGACAA	AAC	3	Single	0.666666667	0	0	0.333333333	4
1386	29007	16	109	9	Rep1	1386-29007	distal-inframe						GTCCAGCATGTCACAATTCA	AACAAGGCCAAACTGTCACT	TGTCAC	6	Single	0.166666667	0.333333333	0.166666667	0.333333333	4
1053	29389	16	109	9	Rep2	1053-29389	distal-outframe						TGGCAAAGAAATTTGACACC	TAAAAAGGACAAAAAGAAGA	AAAGAA	6	Single	0.833333333	0	0.166666667	0	4
3802	29248	16	109	9	Rep2	3802-29248	distal-inframe						AGCTGTCTTTGATAAAAATC	CATGGAAGTCACACCTTCGG	GTC	3	Single	0	0.333333333	0.333333333	0.333333333	4
1308	29364	16	109	9	Rep3	1308-29364	distal-inframe						GTGGCACTGAGAATTTGACT	ACAAAACATTCCCACCAACA	ATT	3	Single	0.333333333	0.666666667	0	0	4
3091	29377	16	109	9	Rep3	3091-29377	distal-inframe						AGAAGAGTTTGAGCCATCAA	ACCAACAGAGCCTAAAAAGG	GAGCC	5	Single	0.2	0	0.4	0.4	4
1391	29303	16	109	9	Rep1	1391-29303	distal-inframe						GCATGTCACAATTCAGAAGT	GATGACAAAGATTCAAATTT	ATTCA	5	Single	0.4	0.4	0	0.2	4
3341	28704	16	109	9	Rep1	3341-28704	distal-outframe						ACTATTGAAGTGAATAGTTT	ATACACCAAAAGATCACATT	ATA	3	Single	0.666666667	0.333333333	0	0	4
3343	29309	16	109	9	Rep1	3343-29309	distal-outframe						TATTGAAGTGAATAGTTTTA	AAAGATTCAAATTTCAAAGA	AAG	3	Single	0.666666667	0	0.333333333	0	4
3297	28904	16	109	9	Rep3	3297-28904	distal-outframe						AGGTTCAACCTCAATTAGAG	CCTGCTAGAATGGCTGGCAA	TAGA	4	Single	0.5	0.25	0.25	0	4
1908	28890	16	109	9	Rep2	1908-28890	distal-inframe						TACGATCAATTTTCTCCCGC	GTAGGGGAACTTCTCCTGCT	TTCTCC	6	Single	0	0.5	0	0.5	4
3398	29486	16	109	9	Rep3	3398-29486	distal-inframe						AAAAATGCAGACATTGTGGA	GATGATTTCTCCAAACAATT	ATG	3	Single	0.333333333	0.333333333	0.333333333	0	4
1312	28748	16	109	9	Rep2	1312-28748	distal-outframe						CACTGAGAATTTGACTAAAG	GCTGCAATCGTGCTACAACT	CTG	3	Single	0	0.333333333	0.333333333	0.333333333	4
2346	29075	16	109	9	Rep3	2346-29075	distal-outframe						CTGACTCTATCATTATTGGT	GCCACTAAAGCATACAATGT	ACT	3	Single	0.333333333	0.333333333	0	0.333333333	4
5205	28990	16	109	9	Rep1	5205-28990	distal-outframe						TGGGTAGGTACATGTCAGCA	TGGTAAAGGCCAACAACAAC	GGTA	4	Single	0.25	0.25	0.5	0	4
4601	28707	16	109	9	Rep3	4601-28707	distal-outframe						AATGAAACTCTTGTTACAAT	CACCAAAAGATCACATTGGC	CAA	3	Single	0.666666667	0	0	0.333333333	4
5514	29365	16	109	9	Rep3	5514-29365	distal-outframe						GAGTCTTGAACGTGGTGTGT	CAAAACATTCCCACCAACAG	AAC	3	Single	0.666666667	0	0	0.333333333	4
1430	29344	16	109	9	Rep2	1430-29344	distal-outframe						GCCGAATACCATAATGAATC	GAATAAGCATATTGACGCAT	GAATA	5	Single	0.6	0.2	0.2	0	4
7707	29482	16	109	9	Rep1	7707-29482	distal-outframe						TTAAAAGACCAATAAATCCT	TTTGGATGATTTCTCCAAAC	CCAA	4	Single	0.5	0	0	0.5	4
8362	29326	16	109	9	Rep3	8362-29326	distal-inframe						TGCGCGTCATATTAATGCGC	AGATCAAGTCATTTTGCTGA	GTCAT	5	Single	0.2	0.4	0.2	0.2	4
7261	29442	16	109	9	Rep2	7261-29442	distal-outframe						TTTGGCATATATTCTTTTCA	AGAAGAAACAGCAAACTGTG	GCA	3	Single	0.333333333	0	0.333333333	0.333333333	4
1860	28899	16	109	9	Rep1	1860-28899	distal-inframe						CAATACTGAGTCCTCTTTAT	CTTCTCCTGCTAGAATGGCT	TCCT	4	Single	0	0.5	0	0.5	4
1907	5256	16	109	9	Rep2	1907-5256	proximal-outframe						GTACGATCAATTTTCTCCCG	AAGTTAATGGTTTAACTTCT	TTCT	4	Single	0	0.75	0	0.25	4
1505	29490	16	109	9	Rep1	1505-29490	distal-outframe						GTGTTCTCTTATGTTGGTTG	ATTTCTCCAAACAATTGCAA	TTCTC	5	Single	0	0.6	0	0.4	4
1510	29341	16	109	9	Rep1	1510-29341	distal-inframe						CTCTTATGTTGGTTGCCATA	GCTGAATAAGCATATTGACG	CATA	4	Single	0.5	0.25	0	0.25	4
1372	27506	16	109	9	Rep3	1372-27506	distal-outframe						TGTTAAAATTTATTGTCCAG	CTTGCTCTTCTGGAACATAC	TTG	3	Single	0	0.666666667	0.333333333	0	4
1969	29178	16	109	9	Rep3	1969-29178	distal-outframe						GGCCGCTATAACAATACTAG	ACAAACATTGGCCGCAAATT	GGCCGC	6	Single	0	0	0.5	0.5	4
931	29308	16	109	9	Rep1	931-29308	distal-inframe						ACTGGACTTTATTGACACTA	CAAAGATTCAAATTTCAAAG	ATT	3	Single	0.333333333	0.666666667	0	0	4
7227	29128	16	109	9	Rep2	7227-29128	distal-outframe						ATTTAACTGCTTTTGGCTTA	AACCCAAGGAAATTTTGGGG	TTTTGG	6	Single	0	0.666666667	0.333333333	0	4
1425	29540	16	109	9	Rep2	1425-29540	distal-outframe						GTCTTGCCGAATACCATAAT	GCCTAAACTCATGCAGACCA	ACCA	4	Single	0.5	0	0	0.5	4
2000	28937	16	109	9	Rep2	2000-28937	distal-inframe						CAGTATTCACTGAGACTCAT	GCTCTTGCTTTGCTGCTGCT	CTC	3	Single	0	0.333333333	0	0.666666667	4
3128	29394	16	109	9	Rep1	3128-29394	distal-outframe						ACTGAAGATGATTACCAAGG	AGGACAAAAAGAAGAAGGCT	GAAGA	5	Single	0.6	0	0.4	0	4
78	26659	16	26695	59	Rep3	78-26659	TRSL-noncan-outframe						CTAAACGAACTTTAAAATCT	GGAATAGGTTTTTGTATATA	GAA	3	Single	0.666666667	0	0.333333333	0	4
6949	29335	16	109	9	Rep3	6949-29335	distal-inframe						TAAACTGATAAATATTATAA	CATTTTGCTGAATAAGCATA	CTGA	4	Single	0.25	0.25	0.25	0.25	4
304	29277	16	109	9	Rep3	304-29277	distal-outframe						CGAGAAAACACACGTCCAAC	TGACCTACACAGGTGCCATC	ACACA	5	Single	0.6	0	0	0.4	4
4030	29096	16	109	9	Rep1	4030-29096	distal-outframe						AAACTTGTTACTTTATATTG	ACACAAGCTTTCGGCAGACG	CTTT	4	Single	0	0.75	0	0.25	4
1130	29345	16	109	9	Rep3	1130-29345	distal-inframe						CAACCAAGGGTTGAAAAGAA	AATAAGCATATTGACGCATA	TTGA	4	Single	0.25	0.5	0.25	0	4
21739	27583	16	109	9	Rep2	21739-27583	distal-outframe						CTTACCTTTCTTTTCCAATG	AGCACTCAATTTGCTTTTGC	CTTTT	5	Single	0	0.8	0	0.2	4
1875	29362	16	109	9	Rep2	1875-29362	distal-outframe						TTTATGCATTTGCATCAGAG	ATACAAAACATTCCCACCAA	CATT	4	Single	0.25	0.5	0	0.25	4
2219	29317	16	109	9	Rep2	2219-29317	distal-outframe						ATTGTTAAATTTATCTCAAC	AAATTTCAAAGATCAAGTCA	AAATTT	6	Single	0.5	0.5	0	0	4
4032	29494	16	109	9	Rep1	4032-29494	distal-outframe						ACTTGTTACTTTATATTGAC	CTCCAAACAATTGCAACAAT	ATTG	4	Single	0.25	0.5	0.25	0	4
1030	29345	16	109	9	Rep2	1030-29345	distal-outframe						GCAGACACCTTTTGAAATTA	AATAAGCATATTGACGCATA	TTGA	4	Single	0.25	0.5	0.25	0	4
7203	28601	16	109	9	Rep1	7203-28601	distal-outframe						TTACCATTTCATCTTTTAAA	CCAAGATGGTATTTCTACTA	ATTTC	5	Single	0.2	0.6	0	0.2	4
6045	29272	16	109	9	Rep1	6045-29272	distal-outframe						CAAGCTTCGATAATTTTAAG	GTGGTTGACCTACACAGGTG	[]	0	Single	0	0	0	0	4
7204	29485	16	109	9	Rep1	7204-29485	distal-inframe						TACCATTTCATCTTTTAAAT	GGATGATTTCTCCAAACAAT	ATTTC	5	Single	0.2	0.6	0	0.2	4
1374	29346	16	109	9	Rep2	1374-29346	distal-inframe						TTAAAATTTATTGTCCAGCA	ATAAGCATATTGACGCATAC	TATTG	5	Single	0.2	0.6	0.2	0	4
4779	29364	16	109	9	Rep2	4779-29364	distal-inframe						TTATTGAAACCATCTCACTT	ACAAAACATTCCCACCAACA	AAAC	4	Single	0.75	0	0	0.25	4
1873	29329	16	109	9	Rep2	1873-29329	distal-inframe						TCTTTATGCATTTGCATCAG	TCAAGTCATTTTGCTGAATA	CATTT	5	Single	0.2	0.6	0	0.2	4
1406	29389	16	109	9	Rep2	1406-29389	distal-outframe						GAAGTAGGACCTGAGCATAG	TAAAAAGGACAAAAAGAAGA	AGGAC	5	Single	0.4	0	0.4	0.2	4
4047	29084	16	109	9	Rep1	4047-29084	distal-outframe						TTGACATTAATGGCAATCTT	GCATACAATGTAACACAAGC	CAAT	4	Single	0.5	0.25	0	0.25	4
5119	29482	16	109	9	Rep1	5119-29482	distal-inframe						AGGTAAAACATTTTATGTTT	TTTGGATGATTTCTCCAAAC	ATTT	4	Single	0.25	0.75	0	0	4
4829	26664	16	109	9	Rep2	4829-26664	distal-inframe						GGACAATCTACACAACTAGG	AGGTTTTTGTATATAATTAA	AGG	3	Single	0.333333333	0	0.666666667	0	4
1622	29382	16	109	9	Rep2	1622-29382	distal-outframe						AACCTTCTTGAAATACTCCA	CAGAGCCTAAAAAGGACAAA	CCT	3	Single	0	0.333333333	0	0.666666667	4
3522	16342	16	109	9	Rep1	3522-16342	distal-outframe						CCATGCAAGTTGAATCTGAT	GACCATGTCATATCAACATC	CCATG	5	Single	0.2	0.2	0.2	0.4	4
922	28258	16	109	9	Rep1	922-28258	distal-outframe						GTCCGAACAACTGGACTTTA	TAGATTTCATCTAAACGAAC	CGAAC	5	Single	0.4	0	0.2	0.4	4
3728	29450	16	109	9	Rep2	3728-29450	distal-inframe						GCTGGTATTTTTGGTGCTGA	CAGCAAACTGTGACTCTTCT	CTG	3	Single	0	0.333333333	0.333333333	0.333333333	4
2526	29191	16	109	9	Rep3	2526-29191	distal-outframe						AAGTGTTAACAGAGGAAGTT	GCAAATTGCACAATTTGCCC	ACA	3	Single	0.666666667	0	0	0.333333333	4
1445	28259	16	109	9	Rep1	1445-28259	distal-outframe						GAATCTGGCTTGAAAACCAT	AGATTTCATCTAAACGAACA	ATCT	4	Single	0.25	0.5	0	0.25	4
20522	28937	16	109	9	Rep3	20522-28937	distal-outframe						TATTACTTGATGATTTTGTT	GCTCTTGCTTTGCTGCTGCT	CTTG	4	Single	0	0.5	0.25	0.25	4
27808	29143	16	109	9	Rep2	27808-29143	proximal-outframe						TAGCCTTTCTGCTATTCCTT	TGGGGACCAGGAACTAATCA	CTA	3	Single	0.333333333	0.333333333	0	0.333333333	4
4432	29026	16	109	9	Rep1	4432-29026	distal-inframe						ACGCAAATTAATGCCTGTCT	TAAGAAATCTGCTGCTGAGG	AAAT	4	Single	0.75	0.25	0	0	4
2753	29174	16	109	9	Rep3	2753-29174	distal-inframe						GGTGATGACACTGTGATAGA	GATTACAAACATTGGCCGCA	GAT	3	Single	0.333333333	0.333333333	0.333333333	0	4
9148	28798	16	109	9	Rep2	9148-28798	distal-inframe						GGATGGCTCTATTATTCAAT	CTACGCAGAAGGGAGCAGAG	CTA	3	Single	0.333333333	0.333333333	0	0.333333333	4
2538	29348	16	109	9	Rep3	2538-29348	distal-outframe						AGGAAGTTGTCTTGAAAACT	AAGCATATTGACGCATACAA	TTGA	4	Single	0.25	0.5	0.25	0	4
1773	29423	16	109	9	Rep3	1773-29423	distal-outframe						TCAAACAAATTGTTGAATCC	CAAGCCTTACCGCAGAGACA	CAA	3	Single	0.666666667	0	0	0.333333333	4
28309	29126	16	109	9	Rep1	28309-29126	proximal-outframe						TCAGCGAAATGCACCCCGCA	CAAACCCAAGGAAATTTTGG	GAAAT	5	Single	0.6	0.2	0.2	0	4
1084	29463	16	109	9	Rep3	1084-29463	distal-outframe						ATGTCCAAATTTTGTATTTC	CTCTTCTTCCTGCTGCAGAT	TTC	3	Single	0	0.666666667	0	0.333333333	4
27508	29331	16	109	9	Rep3	27508-29331	proximal-outframe						TGCTCTTCTGGAACATACGA	AAGTCATTTTGCTGAATAAG	TGCT	4	Single	0	0.5	0.25	0.25	4
4805	29326	16	109	9	Rep1	4805-29326	distal-outframe						TCCTATAAAGATTGGTCCTA	AGATCAAGTCATTTTGCTGA	AGAT	4	Single	0.5	0.25	0.25	0	4
1874	29139	16	109	9	Rep1	1874-29139	distal-outframe						CTTTATGCATTTGCATCAGA	ATTTTGGGGACCAGGAACTA	ATTT	4	Single	0.25	0.75	0	0	4
2598	29325	16	109	9	Rep3	2598-29325	distal-inframe						TTGAAGCTCCATTGGTTGGT	AAGATCAAGTCATTTTGCTG	CATT	4	Single	0.25	0.5	0	0.25	4
4704	29303	16	109	9	Rep1	4704-29303	distal-outframe						CTGTTTCTTCACCTGATGCT	GATGACAAAGATTCAAATTT	GATG	4	Single	0.25	0.25	0.5	0	4
6935	29337	16	109	9	Rep2	6935-29337	distal-outframe						TCACCTAATTTTTCTAAACT	TTTTGCTGAATAAGCATATT	TTTT	4	Single	0	1	0	0	4
6537	29272	16	109	9	Rep1	6537-29272	distal-outframe						CAGAAGAGGTTGGCCACACA	GTGGTTGACCTACACAGGTG	GGTTG	5	Single	0	0.4	0.6	0	4
1818	29068	16	109	9	Rep2	1818-29068	distal-outframe						GAAAAGCTAAAAAAGGTGCC	ACGTACTGCCACTAAAGCAT	CTAAA	5	Single	0.6	0.2	0	0.2	4
1722	28153	16	109	9	Rep2	1722-28153	distal-inframe						CTTCCACAAGTGCTTTTGTG	GTTTACCTTTTACAATTAAT	CTTTT	5	Single	0	0.8	0	0.2	4
25647	29195	16	109	9	Rep1	25647-29195	proximal-outframe						CAACTTGCTGTTGTTGTTTG	ATTGCACAATTTGCCCCCAG	TTGC	4	Single	0	0.5	0.25	0.25	4
27745	29269	16	109	9	Rep2	27745-29269	proximal-outframe						TTCACACTCAAAAGAAAGAC	AACGTGGTTGACCTACACAG	ACAC	4	Single	0.5	0	0	0.5	4
5649	29322	16	109	9	Rep2	5649-29322	distal-inframe						AACAAGCTACAAAATATCTA	TCAAAGATCAAGTCATTTTG	CAAA	4	Single	0.75	0	0	0.25	4
5532	29334	16	109	9	Rep2	5532-29334	distal-inframe						GTAAAACTTGTGGACAACAG	TCATTTTGCTGAATAAGCAT	TTG	3	Single	0	0.666666667	0.333333333	0	4
3808	29307	16	109	9	Rep3	3808-29307	distal-outframe						CTTTGATAAAAATCTCTATG	ACAAAGATTCAAATTTCAAA	AAAT	4	Single	0.75	0.25	0	0	4
2411	29495	16	109	9	Rep2	2411-29495	distal-inframe						CACTCAAAGGGATTGTACAG	TCCAAACAATTGCAACAATC	CAAA	4	Single	0.75	0	0	0.25	4
6157	29347	16	109	9	Rep2	6157-29347	distal-inframe						CCCTGACTTAAATGGTGATG	TAAGCATATTGACGCATACA	TGAC	4	Single	0.25	0.25	0.25	0.25	4
6936	29175	16	109	9	Rep1	6936-29175	distal-inframe						CACCTAATTTTTCTAAACTG	ATTACAAACATTGGCCGCAA	AAAC	4	Single	0.75	0	0	0.25	4
5302	29386	16	109	9	Rep2	5302-29386	distal-inframe						TCTTGCCACTGCATTGTTAA	GCCTAAAAAGGACAAAAAGA	GCC	3	Single	0	0	0.333333333	0.666666667	4
3869	29053	16	109	9	Rep3	3869-29053	distal-outframe						CAAGTTGAACAAAAGATCGC	GAAGCCTCGGCAAAAACGTA	CAAAA	5	Single	0.8	0	0	0.2	4
1837	28852	16	109	9	Rep3	1837-28852	distal-inframe						CTGGAATATTGGTGAACAGA	TAGTCGCAACAGTTCAAGAA	AACAG	5	Single	0.6	0	0.2	0.2	4
6517	29345	16	109	9	Rep1	6517-29345	distal-outframe						AAATAATAGTTTAAAAATTA	AATAAGCATATTGACGCATA	AATAA	5	Single	0.8	0.2	0	0	4
2484	29040	16	109	9	Rep2	2484-29040	distal-inframe						CAAAAGAAATTATCTTCTTA	CTGAGGCTTCTAAGAAGCCT	CTTCT	5	Single	0	0.6	0	0.4	4
1056	1211	16	109	9	Rep3	1056-1211	proximal-outframe						CAAAGAAATTTGACACCTTC	TGCAACCAAATGTGCCTTTC	CAAA	4	Single	0.75	0	0	0.25	4
1764	29173	16	109	9	Rep2	1764-29173	distal-outframe						ATAAAGCATTCAAACAAATT	TGATTACAAACATTGGCCGC	CAAACA	6	Single	0.666666667	0	0	0.333333333	4
1101	3037	16	109	9	Rep3	1101-3037	proximal-outframe						TTCCCTTAAATTCCATAATC	GTATTGTTCTTTCTACCCTC	CCCT	4	Single	0	0.25	0	0.75	4
4320	28932	16	109	9	Rep1	4320-28932	distal-inframe						AGTGTAAAAGTGCCTTTTAC	ATGCTGCTCTTGCTTTGCTG	CTTT	4	Single	0	0.75	0	0.25	4
2055	29166	16	109	9	Rep3	2055-29166	distal-inframe						ACAATCTAGTTGTAATGGCC	AAGGAACTGATTACAAACAT	ACAA	4	Single	0.75	0	0	0.25	4
27839	29166	16	109	9	Rep2	27839-29166	proximal-outframe						GCTTATTATCTTTTGGTTCT	AAGGAACTGATTACAAACAT	ATTA	4	Single	0.5	0.5	0	0	4
23097	29322	16	109	9	Rep2	23097-29322	distal-inframe						ACAGAGTAGTAGTACTTTCT	TCAAAGATCAAGTCATTTTG	AGA	3	Single	0.666666667	0	0.333333333	0	4
9614	29328	16	109	9	Rep3	9614-29328	distal-outframe						ACATTTTATCTTACTAATGA	ATCAAGTCATTTTGCTGAAT	CATTTT	6	Single	0.166666667	0.666666667	0	0.166666667	4
1377	18377	16	109	9	Rep3	1377-18377	distal-inframe						AAATTTATTGTCCAGCATGT	TAGGTTTTTCTACAGGTGTT	TTT	3	Single	0	1	0	0	4
3409	29256	16	109	9	Rep3	3409-29256	distal-outframe						CATTGTGGAAGAAGCTAAAA	TCACACCTTCGGGAACGTGG	GGAA	4	Single	0.5	0	0.5	0	4
3983	29345	16	109	9	Rep3	3983-29345	distal-inframe						GTTGAAGAAGTTACAACAAC	AATAAGCATATTGACGCATA	TTGA	4	Single	0.25	0.5	0.25	0	4
1062	28823	16	109	9	Rep3	1062-28823	distal-outframe						AATTTGACACCTTCAATGGG	AGTCAAGCCTCTTCTCGTTC	TCAA	4	Single	0.5	0.25	0	0.25	4
6594	28309	16	109	9	Rep1	6594-28309	distal-outframe						CTATTAAGAAACCTAATGAA	TCAGCGAAATGCACCCCGCA	GAAA	4	Single	0.75	0	0.25	0	4
11990	28815	16	109	9	Rep3	11990-28815	distal-outframe						ACTGAAGCCTTTGAAAAAAT	GAGGCGGCAGTCAAGCCTCT	AAGCCT	6	Single	0.333333333	0.166666667	0.166666667	0.333333333	4
2820	29338	16	109	9	Rep1	2820-29338	distal-outframe						GGATTGATAAAGTACTTAAT	TTTGCTGAATAAGCATATTG	ATAA	4	Single	0.75	0.25	0	0	4
6097	29312	16	109	9	Rep2	6097-29312	distal-outframe						TTTAAACCAGTTAACTGGTT	GATTCAAATTTCAAAGATCA	AAA	3	Single	1	0	0	0	4
2474	29104	16	109	9	Rep2	2474-29104	distal-outframe						CTAAAAGCCCCAAAAGAAAT	TTTCGGCAGACGTGGTCCAG	AGA	3	Single	0.666666667	0	0.333333333	0	4
6233	29361	16	109	9	Rep3	6233-29361	distal-outframe						TTACATAAACCTATTGTTTG	CATACAAAACATTCCCACCA	CATA	4	Single	0.5	0.25	0	0.25	4
2544	29356	16	109	9	Rep3	2544-29356	distal-outframe						TTGTCTTGAAAACTGGTGAT	TGACGCATACAAAACATTCC	AAAAC	5	Single	0.8	0	0	0.2	4
6658	28652	16	109	9	Rep3	6658-28652	distal-outframe						AGCTGCTGTTAATAGTGTCC	TATGGTGCTAACAAAGACGG	TGCT	4	Single	0	0.5	0.25	0.25	4
4454	27779	16	109	9	Rep1	4454-27779	distal-outframe						GTGGAAACTAAAGCCATAGT	TTCATTAATTGACTTCTATT	CAT	3	Single	0.333333333	0.333333333	0	0.333333333	4
7869	29327	16	109	9	Rep1	7869-29327	distal-outframe						ACACTAAAGGTTCATTGCCT	GATCAAGTCATTTTGCTGAA	TCATT	5	Single	0.2	0.6	0	0.2	4
1992	29303	16	109	9	Rep2	1992-29303	distal-outframe						GAATTTCACAGTATTCACTG	GATGACAAAGATTCAAATTT	ATTCA	5	Single	0.4	0.4	0	0.2	4
6040	29330	16	109	9	Rep1	6040-29330	distal-outframe						AAACGCAAGCTTCGATAATT	CAAGTCATTTTGCTGAATAA	CAAG	4	Single	0.5	0	0.25	0.25	4
3978	29243	16	109	9	Rep1	3978-29243	distal-outframe						CTTGTGTTGAAGAAGTTACA	ATTGGCATGGAAGTCACACC	GAAGT	5	Single	0.4	0.2	0.4	0	4
4601	28145	16	109	9	Rep2	4601-28145	distal-outframe						AATGAAACTCTTGTTACAAT	AGTTTCCTGTTTACCTTTTA	TGTT	4	Single	0	0.75	0.25	0	4
1013	29387	16	109	9	Rep1	1013-29387	distal-inframe						GAAAAGAGCTATGAATTGCA	CCTAAAAAGGACAAAAAGAA	AAAAGA	6	Single	0.833333333	0	0.166666667	0	4
1991	6385	16	109	9	Rep2	1991-6385	proximal-outframe						GGAATTTCACAGTATTCACT	GGATAATCTTGCCTGCGAAG	GGA	3	Single	0.333333333	0	0.666666667	0	4
4608	29319	16	109	9	Rep2	4608-29319	distal-inframe						CTCTTGTTACAATGCCACTT	ATTTCAAAGATCAAGTCATT	CAA	3	Single	0.666666667	0	0	0.333333333	4
3665	29133	16	109	9	Rep1	3665-29133	distal-outframe						CTTCTTAAGAGTGCTTATGA	AAGGAAATTTTGGGGACCAG	AAG	3	Single	0.666666667	0	0.333333333	0	4
1434	29328	16	109	9	Rep2	1434-29328	distal-inframe						AATACCATAATGAATCTGGC	ATCAAGTCATTTTGCTGAAT	TGAAT	5	Single	0.4	0.4	0.2	0	4
10570	29355	16	109	9	Rep1	10570-29355	distal-outframe						AACTGGAGTTCATGCTGGCA	TTGACGCATACAAAACATTC	GCA	3	Single	0.333333333	0	0.333333333	0.333333333	4
3036	29096	16	109	9	Rep2	3036-29096	distal-outframe						TGTATTGTTCTTTCTACCCT	ACACAAGCTTTCGGCAGACG	CTTTC	5	Single	0	0.6	0	0.4	4
2214	29295	16	109	9	Rep2	2214-29295	distal-inframe						GGGAAATTGTTAAATTTATC	TCAAATTGGATGACAAAGAT	AAATTG	6	Single	0.5	0.333333333	0.166666667	0	4
1893	29186	16	109	9	Rep1	1893-29186	distal-outframe						AGGCTGCTCGTGTTGTACGA	TGGCCGCAAATTGCACAATT	GGC	3	Single	0	0	0.666666667	0.333333333	4
1595	29355	16	109	9	Rep2	1595-29355	distal-outframe						GGAGAAGGTTCCGAAGGTCT	TTGACGCATACAAAACATTC	TTC	3	Single	0	0.666666667	0	0.333333333	4
5496	29478	16	109	9	Rep2	5496-29478	distal-inframe						ATTTAGATTCTTGCAAAAGA	CAGATTTGGATGATTTCTCC	AGATT	5	Single	0.4	0.4	0.2	0	4
1014	29333	16	109	9	Rep3	1014-29333	distal-outframe						AAAAGAGCTATGAATTGCAG	GTCATTTTGCTGAATAAGCA	TGAAT	5	Single	0.4	0.4	0.2	0	4
1068	29010	16	109	9	Rep3	1068-29010	distal-inframe						ACACCTTCAATGGGGAATGT	AAGGCCAAACTGTCACTAAG	CAA	3	Single	0.666666667	0	0	0.333333333	4
2083	29044	16	109	9	Rep3	2083-29044	distal-inframe						AGGTGGTGTTGTTCAGTTGA	GGCTTCTAAGAAGCCTCGGC	TTC	3	Single	0	0.666666667	0	0.333333333	4
1054	29037	16	109	9	Rep3	1054-29037	distal-outframe						GGCAAAGAAATTTGACACCT	CTGCTGAGGCTTCTAAGAAG	AAGAA	5	Single	0.8	0	0.2	0	4
26874	29296	16	109	9	Rep1	26874-29296	proximal-outframe						CCAGAAACTAACATTCTTCT	CAAATTGGATGACAAAGATT	AAA	3	Single	1	0	0	0	4
4568	28603	16	109	9	Rep1	4568-28603	distal-outframe						GTAGCGTCACTTATCAACAC	AAGATGGTATTTCTACTACC	GTA	3	Single	0.333333333	0.333333333	0.333333333	0	4
3994	29368	16	109	9	Rep3	3994-29368	distal-inframe						TACAACAACTCTGGAAGAAA	AACATTCCCACCAACAGAGC	CAACA	5	Single	0.6	0	0	0.4	4
1795	29229	16	109	9	Rep2	1795-29229	distal-outframe						TGGTAATTTTAAAGTTACAA	TCGGAATGTCGCGCATTGGC	AAT	3	Single	0.666666667	0.333333333	0	0	4
6605	28923	16	109	9	Rep1	6605-28923	distal-outframe						CCTAATGAATTATCTAGAGT	ATGGCGGTGATGCTGCTCTT	ATG	3	Single	0.333333333	0.333333333	0.333333333	0	4
9627	28748	16	109	9	Rep3	9627-28748	distal-outframe						CTAATGATGTTTCTTTTTTA	GCTGCAATCGTGCTACAACT	AAT	3	Single	0.666666667	0.333333333	0	0	4
4160	29412	16	109	9	Rep3	4160-29412	distal-outframe						GTTTTAACTGCTGTGGTTAT	CTGATGAAACTCAAGCCTTA	AACT	4	Single	0.5	0.25	0	0.25	4
2821	28684	16	109	9	Rep3	2821-28684	distal-inframe						GATTGATAAAGTACTTAATG	TGCAACTGAGGGAGCCTTGA	TTGA	4	Single	0.25	0.5	0.25	0	4
2555	7644	16	109	9	Rep3	2555-7644	distal-outframe						ACTGGTGATTTACAACCATT	ATACATTCTGTGCTGGTAGT	CTGGT	5	Single	0	0.4	0.4	0.2	4
1092	29414	16	109	9	Rep3	1092-29414	distal-outframe						ATTTTGTATTTCCCTTAAAT	GATGAAACTCAAGCCTTACC	CCTTA	5	Single	0.2	0.4	0	0.4	4
6938	29066	16	109	9	Rep2	6938-29066	distal-inframe						CCTAATTTTTCTAAACTGAT	AAACGTACTGCCACTAAAGC	CTAAA	5	Single	0.6	0.2	0	0.2	4
1092	29350	16	109	9	Rep3	1092-29350	distal-outframe						ATTTTGTATTTCCCTTAAAT	GCATATTGACGCATACAAAA	TATT	4	Single	0.25	0.75	0	0	4
2809	29090	16	109	9	Rep1	2809-29090	distal-outframe						ACTTGATGAAAGGATTGATA	AATGTAACACAAGCTTTCGG	ATG	3	Single	0.333333333	0.333333333	0.333333333	0	4
27880	27912	16	109	9	Rep1	27880-27912	proximal-outframe						ATGAAACTTGTCACGCCTAA	TTTCTTGTTTTCTTAGGAAT	CTTGT	5	Single	0	0.6	0.2	0.2	4
2485	5461	16	109	9	Rep2	2485-5461	proximal-inframe						AAAAGAAATTATCTTCTTAG	TAGAGAAACAATGAGTTACT	AGAAA	5	Single	0.8	0	0.2	0	4
2457	29185	16	109	9	Rep2	2457-29185	distal-outframe						CTGGCCTACTCATGCCTCTA	TTGGCCGCAAATTGCACAAT	TGGCC	5	Single	0	0.2	0.4	0.4	4
1056	29472	16	109	9	Rep3	1056-29472	distal-inframe						CAAAGAAATTTGACACCTTC	CTGCTGCAGATTTGGATGAT	ATTTG	5	Single	0.2	0.6	0.2	0	4
2811	29181	16	109	9	Rep3	2811-29181	distal-inframe						TTGATGAAAGGATTGATAAA	AACATTGGCCGCAAATTGCA	ATTG	4	Single	0.25	0.5	0.25	0	4
27757	29270	16	109	9	Rep1	27757-29270	proximal-inframe						AGAAAGACAGAATGATTGAA	ACGTGGTTGACCTACACAGG	TTGA	4	Single	0.25	0.5	0.25	0	4
28744	29326	16	109	9	Rep3	28744-29326	proximal-inframe						CAATGCTGCAATCGTGCTAC	AGATCAAGTCATTTTGCTGA	TGCTG	5	Single	0	0.4	0.4	0.2	4
1540	29359	16	109	9	Rep1	1540-29359	distal-inframe						CTATTGGGTTCCACGTGCTA	CGCATACAAAACATTCCCAC	TTCC	4	Single	0	0.5	0	0.5	4
6611	29293	16	109	9	Rep1	6611-29293	distal-outframe						GAATTATCTAGAGTATTAGG	CATCAAATTGGATGACAAAG	AATT	4	Single	0.5	0.5	0	0	4
7160	29327	16	109	9	Rep3	7160-29327	distal-inframe						TTAGATTCTTTAGACACCTA	GATCAAGTCATTTTGCTGAA	GAT	3	Single	0.333333333	0.333333333	0.333333333	0	4
1866	28597	16	109	9	Rep2	1866-28597	distal-outframe						TGAGTCCTCTTTATGCATTT	CAGTCCAAGATGGTATTTCT	AGTCC	5	Single	0.2	0.2	0.2	0.4	4
2313	29341	16	109	9	Rep1	2313-29341	distal-outframe						TTAAGCTTGTAAATAAATTT	GCTGAATAAGCATATTGACG	AATAA	5	Single	0.8	0.2	0	0	4
3010	29350	16	109	9	Rep2	3010-29350	distal-inframe						TGGTGAGTTTAAATTGGCTT	GCATATTGACGCATACAAAA	ATTG	4	Single	0.25	0.5	0.25	0	4
1723	28997	16	109	9	Rep3	1723-28997	distal-outframe						TTCCACAAGTGCTTTTGTGG	GGCCAACAACAACAAGGCCA	ACAAG	5	Single	0.6	0	0.2	0.2	4
871	28849	16	109	9	Rep3	871-28849	distal-inframe						TGAGTGCATTAAAGACCTTC	ACGTAGTCGCAACAGTTCAA	AGT	3	Single	0.333333333	0.333333333	0.333333333	0	4
1480	29374	16	109	9	Rep3	1480-29374	distal-inframe						TCGCACTATTGCCTTTGGAG	CCCACCAACAGAGCCTAAAA	GCCT	4	Single	0	0.25	0.25	0.5	4
27474	29341	16	109	9	Rep3	27474-29341	proximal-inframe						TGTTAGAGGTACAACAGTAC	GCTGAATAAGCATATTGACG	[]	0	Single	0	0	0	0	4
4077	29355	16	109	9	Rep1	4077-29355	distal-inframe						CTGCCACTCTTGTTAGTGAC	TTGACGCATACAAAACATTC	TGAC	4	Single	0.25	0.25	0.25	0.25	4
2192	29168	16	109	9	Rep3	2192-29168	distal-inframe						GTAGAGTTTCTTAGAGACGG	GGAACTGATTACAAACATTG	TTA	3	Single	0.333333333	0.666666667	0	0	4
2432	29114	16	109	9	Rep3	2432-29114	distal-inframe						AAGTGTGTTAAATCCAGAGA	CGTGGTCCAGAACAAACCCA	TCCAGA	6	Single	0.333333333	0.166666667	0.166666667	0.333333333	4
6748	28935	16	109	9	Rep2	6748-28935	distal-outframe						TACACGGTGTTTAAACCGTG	CTGCTCTTGCTTTGCTGCTG	TTT	3	Single	0	1	0	0	4
1793	29317	16	109	9	Rep1	1793-29317	distal-outframe						TGTGGTAATTTTAAAGTTAC	AAATTTCAAAGATCAAGTCA	AATTT	5	Single	0.4	0.6	0	0	4
6815	16802	16	109	9	Rep2	6815-16802	distal-outframe						TGTACTTTTACTAGAAGTAC	ATCGTGTAACTAAAAACAGT	TGTA	4	Single	0.25	0.5	0.25	0	4
3386	29070	16	109	9	Rep3	3386-29070	distal-outframe						AATGTATACATTAAAAATGC	GTACTGCCACTAAAGCATAC	TAAA	4	Single	0.75	0.25	0	0	4
871	29339	16	109	9	Rep3	871-29339	distal-outframe						TGAGTGCATTAAAGACCTTC	TTGCTGAATAAGCATATTGA	GCAT	4	Single	0.25	0.25	0.25	0.25	4
3430	29307	16	109	9	Rep1	3430-29307	distal-outframe						GGTAAAACCAACAGTGGTTG	ACAAAGATTCAAATTTCAAA	ACA	3	Single	0.666666667	0	0	0.333333333	4
788	29474	16	109	9	Rep2	788-29474	distal-inframe						CGTGAACTCATGCGTGAGCT	GCTGCAGATTTGGATGATTT	GCT	3	Single	0	0.333333333	0.333333333	0.333333333	4
4963	29535	16	109	9	Rep2	4963-29535	distal-outframe						GAGAGAAGTGAGGACTATTA	CTCAGGCCTAAACTCATGCA	AGG	3	Single	0.333333333	0	0.666666667	0	4
6085	29302	16	109	9	Rep1	6085-29302	distal-inframe						ATTTGCTGATGATTTAAACC	GGATGACAAAGATTCAAATT	GATGA	5	Single	0.4	0.2	0.4	0	4
1224	29095	16	109	9	Rep2	1224-29095	distal-outframe						GCCTTTCAACTCTCATGAAG	AACACAAGCTTTCGGCAGAC	CTTTC	5	Single	0	0.6	0	0.4	4
1056	29037	16	109	9	Rep2	1056-29037	distal-inframe						CAAAGAAATTTGACACCTTC	CTGCTGAGGCTTCTAAGAAG	AAGAA	5	Single	0.8	0	0.2	0	4
10865	29192	16	109	9	Rep2	10865-29192	distal-inframe						TCATTAAAAGAATTACTGCA	CAAATTGCACAATTTGCCCC	AATT	4	Single	0.5	0.5	0	0	4
1928	28939	16	109	9	Rep2	1928-28939	distal-outframe						ACTCTTGAAACTGCTCAAAA	TCTTGCTTTGCTGCTGCTTG	TCTTG	5	Single	0	0.6	0.2	0.2	4
4370	29166	16	109	9	Rep2	4370-29166	distal-outframe						CAAGAAATTCTTGGAACTGT	AAGGAACTGATTACAAACAT	GGAACTG	7	Single	0.285714286	0.142857143	0.428571429	0.142857143	4
1365	28277	16	109	9	Rep2	1365-28277	distal-outframe						ATGCTGTTGTTAAAATTTAT	CAAACTAAAATGTCTGATAA	TAAAAT	6	Single	0.666666667	0.333333333	0	0	4
2337	29330	16	109	9	Rep2	2337-29330	distal-outframe						CTTTGTGTGCTGACTCTATC	CAAGTCATTTTGCTGAATAA	TGCTGA	6	Single	0.166666667	0.333333333	0.333333333	0.166666667	4
1991	28696	16	109	9	Rep1	1991-28696	distal-outframe						GGAATTTCACAGTATTCACT	AGCCTTGAATACACCAAAAG	GAAT	4	Single	0.5	0.25	0.25	0	4
3854	29307	16	109	9	Rep2	3854-29307	distal-outframe						ATGAAGAGTGAAAAGCAAGT	ACAAAGATTCAAATTTCAAA	AAAG	4	Single	0.75	0	0.25	0	4
2433	29477	16	109	9	Rep3	2433-29477	distal-outframe						AGTGTGTTAAATCCAGAGAA	GCAGATTTGGATGATTTCTC	CAGA	4	Single	0.5	0	0.25	0.25	4
4379	28287	16	109	9	Rep2	4379-28287	distal-outframe						CTTGGAACTGTTTCTTGGAA	TGTCTGATAATGGACCCCAA	TGGA	4	Single	0.25	0.25	0.5	0	4
1084	5195	16	109	9	Rep1	1084-5195	proximal-outframe						ATGTCCAAATTTTGTATTTC	CCTAGTTTTCTGGGTAGGTA	TTTT	4	Single	0	1	0	0	4
6639	29363	16	109	9	Rep2	6639-29363	distal-outframe						CCCTTGCTACTCATGGTTTA	TACAAAACATTCCCACCAAC	TAC	3	Single	0.333333333	0.333333333	0	0.333333333	4
1447	28274	16	109	9	Rep2	1447-28274	distal-outframe						ATCTGGCTTGAAAACCATTC	GAACAAACTAAAATGTCTGA	AAAC	4	Single	0.75	0	0	0.25	4
6910	29084	16	109	9	Rep1	6910-29084	distal-outframe						AGAGGCTTCATTTAATTATT	GCATACAATGTAACACAAGC	CAT	3	Single	0.333333333	0.333333333	0	0.333333333	4
3839	28471	16	109	9	Rep2	3839-28471	distal-outframe						TCAAGCTTTTTGGAAATGAA	AGACCTTAAATTCCCTCGAG	AAAT	4	Single	0.75	0.25	0	0	4
5982	29496	16	109	9	Rep1	5982-29496	distal-inframe						AAGACAATTCTTATTTCACA	CCAAACAATTGCAACAATCC	ACAATT	6	Single	0.5	0.333333333	0	0.166666667	4
4981	29543	16	109	9	Rep3	4981-29543	distal-outframe						TAAGGTGTTTACAACAGTAG	TAAACTCATGCAGACCACAC	TAA	3	Single	0.666666667	0.333333333	0	0	4
8325	29234	16	109	9	Rep1	8325-29234	distal-outframe						TGACACCCCGTGACCTTGGT	ATGTCGCGCATTGGCATGGA	TTGG	4	Single	0	0.5	0.5	0	4
3089	27768	16	109	9	Rep3	3089-27768	distal-inframe						GAAGAAGAGTTTGAGCCATC	ATGATTGAACTTTCATTAAT	TTGA	4	Single	0.25	0.5	0.25	0	4
3333	29310	16	109	9	Rep1	3333-29310	distal-inframe						TTGTTCAGACTATTGAAGTG	AAGATTCAAATTTCAAAGAT	TTCA	4	Single	0.25	0.5	0	0.25	4
7290	29459	16	109	9	Rep2	7290-29459	distal-outframe						TCTATGTACTTGGATTGGCT	GTGACTCTTCTTCCTGCTGC	ACT	3	Single	0.333333333	0.333333333	0	0.333333333	4
1445	29472	16	109	9	Rep2	1445-29472	distal-outframe						GAATCTGGCTTGAAAACCAT	CTGCTGCAGATTTGGATGAT	CTG	3	Single	0	0.333333333	0.333333333	0.333333333	4
2159	29481	16	109	9	Rep1	2159-29481	distal-outframe						CTTGATTGGCTTGAAGAGAA	ATTTGGATGATTTCTCCAAA	TGATT	5	Single	0.2	0.6	0.2	0	4
7310	29339	16	109	9	Rep1	7310-29339	distal-inframe						GCAATCATGCAATTGTTTTT	TTGCTGAATAAGCATATTGA	ATTG	4	Single	0.25	0.5	0.25	0	4
2060	29064	16	109	9	Rep2	2060-29064	distal-outframe						CTAGTTGTAATGGCCTACAT	AAAAACGTACTGCCACTAAA	GTA	3	Single	0.333333333	0.333333333	0.333333333	0	4
1430	29165	16	109	9	Rep3	1430-29165	distal-inframe						GCCGAATACCATAATGAATC	CAAGGAACTGATTACAAACA	GAA	3	Single	0.666666667	0	0.333333333	0	4
1126	29540	16	109	9	Rep3	1126-29540	distal-outframe						TATTCAACCAAGGGTTGAAA	GCCTAAACTCATGCAGACCA	ACCA	4	Single	0.5	0	0	0.5	4
6974	29481	16	109	9	Rep2	6974-29481	distal-outframe						TTTTTACTATTAAGTGTTTG	ATTTGGATGATTTCTCCAAA	TTTG	4	Single	0	0.75	0.25	0	4
1313	29327	16	109	9	Rep3	1313-29327	distal-inframe						ACTGAGAATTTGACTAAAGA	GATCAAGTCATTTTGCTGAA	ATTT	4	Single	0.25	0.75	0	0	4
1231	28652	16	109	9	Rep2	1231-28652	distal-outframe						AACTCTCATGAAGTGTGATC	TATGGTGCTAACAAAGACGG	ATG	3	Single	0.333333333	0.333333333	0.333333333	0	4
7017	29394	16	109	9	Rep2	7017-29394	distal-inframe						CCGCTGCTTTAGGTGTTTTA	AGGACAAAAAGAAGAAGGCT	AGG	3	Single	0.333333333	0	0.666666667	0	4
2319	28318	16	109	9	Rep1	2319-28318	distal-outframe						TTGTAAATAAATTTTTGGCT	TGCACCCCGCATTACGTTTG	TTTG	4	Single	0	0.75	0.25	0	4
3429	29305	16	109	9	Rep2	3429-29305	distal-outframe						AGGTAAAACCAACAGTGGTT	TGACAAAGATTCAAATTTCA	ACA	3	Single	0.666666667	0	0	0.333333333	4
7206	28253	16	109	9	Rep3	7206-28253	distal-outframe						CCATTTCATCTTTTAAATGG	TGTTTTAGATTTCATCTAAA	ATTTCATCT	9	Single	0.222222222	0.555555556	0	0.222222222	4
1722	27387	16	109	9	Rep1	1722-27387	distal-outframe						CTTCCACAAGTGCTTTTGTG	GGAGATTGATTAAACGAACA	TTG	3	Single	0	0.666666667	0.333333333	0	4
3426	29469	16	109	9	Rep2	3426-29469	distal-inframe						AAAAGGTAAAACCAACAGTG	TTCCTGCTGCAGATTTGGAT	CAG	3	Single	0.333333333	0	0.333333333	0.333333333	4
25718	26322	16	109	9	Rep2	25718-26322	proximal-outframe						TTCTCTATCTTTATGCTTTA	TTTCGTGGTATTCTTGCTAG	TTCT	4	Single	0	0.75	0	0.25	4
7275	29324	16	109	9	Rep1	7275-29324	distal-outframe						TTTTCACTAGGTTTTTCTAT	AAAGATCAAGTCATTTTGCT	TTTT	4	Single	0	1	0	0	4
1109	28259	16	109	9	Rep3	1109-28259	distal-outframe						AATTCCATAATCAAGACTAT	AGATTTCATCTAAACGAACA	AGA	3	Single	0.666666667	0	0.333333333	0	4
3757	28684	16	109	9	Rep3	3757-28684	distal-inframe						TTCTTTAAGAGTTTGTGTAG	TGCAACTGAGGGAGCCTTGA	GAG	3	Single	0.333333333	0	0.666666667	0	4
7372	29188	16	109	9	Rep1	7372-29188	distal-inframe						GTGGTTAATAATTAATCTTG	GCCGCAAATTGCACAATTTG	AATT	4	Single	0.5	0.5	0	0	4
2125	29513	16	109	9	Rep2	2125-29513	distal-outframe						CTTTGGCACTGTTTATGAAA	TCCATGAGCAGTGCTGACTC	ATGA	4	Single	0.5	0.25	0.25	0	4
2192	29083	16	109	9	Rep3	2192-29083	distal-outframe						GTAGAGTTTCTTAGAGACGG	AGCATACAATGTAACACAAG	GTA	3	Single	0.333333333	0.333333333	0.333333333	0	4
8705	28601	16	109	9	Rep3	8705-28601	distal-inframe						AAGGCTATTGATGGTGGTGT	CCAAGATGGTATTTCTACTA	GATGGT	6	Single	0.166666667	0.333333333	0.5	0	4
1985	28899	16	109	9	Rep3	1985-28899	distal-outframe						CTAGATGGAATTTCACAGTA	CTTCTCCTGCTAGAATGGCT	CTAGA	5	Single	0.4	0.2	0.2	0.2	4
3380	29327	16	109	9	Rep1	3380-29327	distal-inframe						ACTGACAATGTATACATTAA	GATCAAGTCATTTTGCTGAA	CATT	4	Single	0.25	0.5	0	0.25	4
1976	29329	16	109	9	Rep3	1976-29329	distal-outframe						ATAACAATACTAGATGGAAT	TCAAGTCATTTTGCTGAATA	GAAT	4	Single	0.5	0.25	0.25	0	4
1708	29324	16	109	9	Rep3	1708-29324	distal-outframe						GGCATCTTTTTCTGCTTCCA	AAAGATCAAGTCATTTTGCT	TTTT	4	Single	0	1	0	0	4
1341	29404	16	109	9	Rep2	1341-29404	distal-outframe						CTACTTGTGGTTACTTACCC	GAAGAAGGCTGATGAAACTC	ACT	3	Single	0.333333333	0.333333333	0	0.333333333	4
7207	27768	16	109	9	Rep1	7207-27768	distal-outframe						CATTTCATCTTTTAAATGGG	ATGATTGAACTTTCATTAAT	TTTCAT	6	Single	0.166666667	0.666666667	0	0.166666667	4
6633	29327	16	109	9	Rep3	6633-29327	distal-outframe						TGAAAACCCTTGCTACTCAT	GATCAAGTCATTTTGCTGAA	TTGCT	5	Single	0	0.6	0.2	0.2	4
2494	29325	16	109	9	Rep2	2494-29325	distal-outframe						TATCTTCTTAGAGGGAGAAA	AAGATCAAGTCATTTTGCTG	AGA	3	Single	0.666666667	0	0.333333333	0	4
5907	29478	16	109	9	Rep3	5907-29478	distal-inframe						TAAAACCAGTTACTTATAAA	CAGATTTGGATGATTTCTCC	CAG	3	Single	0.333333333	0	0.333333333	0.333333333	4
6967	28259	16	109	9	Rep3	6967-28259	distal-inframe						AATTTGGTTTTTACTATTAA	AGATTTCATCTAAACGAACA	ATTT	4	Single	0.25	0.75	0	0	4
7314	29012	16	109	9	Rep1	7314-29012	distal-outframe						TCATGCAATTGTTTTTCAGC	GGCCAAACTGTCACTAAGAA	CAA	3	Single	0.666666667	0	0	0.333333333	4
1589	29502	16	109	9	Rep3	1589-29502	distal-outframe						GTTGTTGGAGAAGGTTCCGA	AATTGCAACAATCCATGAGC	TTG	3	Single	0	0.666666667	0.333333333	0	4
2348	28606	16	109	9	Rep1	2348-28606	distal-outframe						GACTCTATCATTATTGGTGG	ATGGTATTTCTACTACCTAG	TGGT	4	Single	0	0.5	0.5	0	4
1117	28576	16	109	9	Rep3	1117-28576	distal-inframe						AATCAAGACTATTCAACCAA	TGACGGTAAAATGAAAGATC	AAGA	4	Single	0.75	0	0.25	0	4
1976	28597	16	109	9	Rep3	1976-28597	distal-outframe						ATAACAATACTAGATGGAAT	CAGTCCAAGATGGTATTTCT	AGATGG	6	Single	0.333333333	0.166666667	0.5	0	4
2337	27841	16	109	9	Rep1	2337-27841	distal-inframe						CTTTGTGTGCTGACTCTATC	TTATTATCTTTTGGTTCTCA	TATC	4	Single	0.25	0.5	0	0.25	4
1342	27986	16	109	9	Rep2	1342-27986	distal-inframe						TACTTGTGGTTACTTACCCC	ACATCAACCATATGTAGTTG	ACC	3	Single	0.333333333	0	0	0.666666667	4
1943	28831	16	109	9	Rep3	1943-28831	distal-outframe						CAAAATTCTGTGCGTGTTTT	CTCTTCTCGTTCCTCATCAC	TTCT	4	Single	0	0.75	0	0.25	4
1866	29040	16	109	9	Rep2	1866-29040	distal-inframe						TGAGTCCTCTTTATGCATTT	CTGAGGCTTCTAAGAAGCCT	TGAG	4	Single	0.25	0.25	0.5	0	4
836	29285	16	109	9	Rep1	836-29285	distal-inframe						GATAACAACTTCTGTGGCCC	ACAGGTGCCATCAAATTGGA	ACA	3	Single	0.666666667	0	0	0.333333333	4
7380	28837	16	109	9	Rep1	7380-28837	distal-outframe						TAATTAATCTTGTACAAATG	TCGTTCCTCATCACGTAGTC	ATC	3	Single	0.333333333	0.333333333	0	0.333333333	4
1691	29272	16	109	9	Rep1	1691-29272	distal-outframe						GAGATCGCCATTATTTTGGC	GTGGTTGACCTACACAGGTG	TGG	3	Single	0	0.333333333	0.666666667	0	4
5803	29310	16	109	9	Rep1	5803-29310	distal-outframe						AGAAACTTTGTATTGCATAG	AAGATTCAAATTTCAAAGAT	AGA	3	Single	0.666666667	0	0.333333333	0	4
6237	29343	16	109	9	Rep3	6237-29343	distal-inframe						ATAAACCTATTGTTTGGCAT	TGAATAAGCATATTGACGCA	TATTG	5	Single	0.2	0.6	0.2	0	4
3854	29381	16	109	9	Rep2	3854-29381	distal-inframe						ATGAAGAGTGAAAAGCAAGT	ACAGAGCCTAAAAAGGACAA	AAAAG	5	Single	0.8	0	0.2	0	4
13746	29481	16	109	9	Rep2	13746-29481	distal-outframe						ACATGACTTCTTTAAGTTTA	ATTTGGATGATTTCTCCAAA	ATGA	4	Single	0.5	0.25	0.25	0	4
2738	29329	16	109	9	Rep2	2738-29329	distal-outframe						ACAAAGGTTACTTTTGGTGA	TCAAGTCATTTTGCTGAATA	TTTTG	5	Single	0	0.8	0.2	0	4
1366	28570	16	109	9	Rep2	1366-28570	distal-inframe						TGCTGTTGTTAAAATTTATT	TGGTGGTGACGGTAAAATGA	TAAAAT	6	Single	0.666666667	0.333333333	0	0	4
1946	29093	16	109	9	Rep2	1946-29093	distal-inframe						AATTCTGTGCGTGTTTTACA	GTAACACAAGCTTTCGGCAG	ACA	3	Single	0.666666667	0	0	0.333333333	4
2644	29338	16	109	9	Rep2	2644-29338	distal-inframe						GTTGCTCGAAATCAAAGACA	TTTGCTGAATAAGCATATTG	TTGCT	5	Single	0	0.6	0.2	0.2	4
9634	29362	16	109	9	Rep1	9634-29362	distal-inframe						TGTTTCTTTTTTAGCACATA	ATACAAAACATTCCCACCAA	ACAT	4	Single	0.5	0.25	0	0.25	4
3900	29166	16	109	9	Rep2	3900-29166	distal-inframe						AAGAGGAAGTTAAGCCATTT	AAGGAACTGATTACAAACAT	AGGAA	5	Single	0.6	0	0.4	0	4
2536	29377	16	109	9	Rep1	2536-29377	distal-inframe						AGAGGAAGTTGTCTTGAAAA	ACCAACAGAGCCTAAAAAGG	AGAG	4	Single	0.5	0	0.5	0	4
3738	29313	16	109	9	Rep1	3738-29313	distal-inframe						TTGGTGCTGACCCTATACAT	ATTCAAATTTCAAAGATCAA	[]	0	Single	0	0	0	0	4
6920	28259	16	109	9	Rep1	6920-28259	distal-outframe						TTTAATTATTTGAAGTCACC	AGATTTCATCTAAACGAACA	ATTT	4	Single	0.25	0.75	0	0	4
1493	29297	16	109	9	Rep2	1493-29297	distal-inframe						TTTGGAGGCTGTGTGTTCTC	AAATTGGATGACAAAGATTC	TTGGA	5	Single	0.2	0.4	0.4	0	4
1194	28260	16	109	9	Rep1	1194-28260	distal-outframe						TTGCGTCACCAAATGAATGC	GATTTCATCTAAACGAACAA	TCA	3	Single	0.333333333	0.333333333	0	0.333333333	4
3090	29379	16	109	9	Rep2	3090-29379	distal-inframe						AAGAAGAGTTTGAGCCATCA	CAACAGAGCCTAAAAAGGAC	GAGCC	5	Single	0.2	0	0.4	0.4	4
1144	29319	16	109	9	Rep1	1144-29319	distal-outframe						AAAGAAAAAGCTTGATGGCT	ATTTCAAAGATCAAGTCATT	AAAGA	5	Single	0.8	0	0.2	0	4
2488	29295	16	109	9	Rep1	2488-29295	distal-outframe						AGAAATTATCTTCTTAGAGG	TCAAATTGGATGACAAAGAT	AAATT	5	Single	0.6	0.4	0	0	4
1580	28655	16	109	9	Rep3	1580-28655	distal-inframe						CATACAGGTGTTGTTGGAGA	GGTGCTAACAAAGACGGCAT	GGTG	4	Single	0	0.25	0.75	0	4
6002	29311	16	109	9	Rep1	6002-29311	distal-outframe						GAGCAACCAATTGATCTTGT	AGATTCAAATTTCAAAGATC	AATT	4	Single	0.5	0.5	0	0	4
6616	29267	16	109	9	Rep2	6616-29267	distal-outframe						ATCTAGAGTATTAGGTTTGA	GGAACGTGGTTGACCTACAC	GGTT	4	Single	0	0.5	0.5	0	4
2237	29352	16	109	9	Rep1	2237-29352	distal-outframe						ACCTGTGCTTGTGAAATTGT	ATATTGACGCATACAAAACA	ATTG	4	Single	0.25	0.5	0.25	0	4
4076	28673	16	109	9	Rep2	4076-28673	distal-inframe						TCTGCCACTCTTGTTAGTGA	ATCATATGGGTTGCAACTGA	GTT	3	Single	0	0.666666667	0.333333333	0	4
2040	29406	16	109	9	Rep3	2040-29406	distal-inframe						CTGATTTGGCTACTAACAAT	AGAAGGCTGATGAAACTCAA	CTGAT	5	Single	0.2	0.4	0.2	0.2	4
3712	28246	16	109	9	Rep3	3712-28246	distal-outframe						TGCACCATTATTATCAGCTG	TTCGTGTTGTTTTAGATTTC	TTA	3	Single	0.333333333	0.666666667	0	0	4
2663	29341	16	109	9	Rep2	2663-29341	distal-outframe						ACAGAAAAGTACTGTGCCCT	GCTGAATAAGCATATTGACG	CTG	3	Single	0	0.333333333	0.333333333	0.333333333	4
2646	29321	16	109	9	Rep2	2646-29321	distal-outframe						TGCTCGAAATCAAAGACACA	TTCAAAGATCAAGTCATTTT	TCAAAGA	7	Single	0.571428571	0.142857143	0.142857143	0.142857143	4
3862	29311	16	109	9	Rep1	3862-29311	distal-inframe						TGAAAAGCAAGTTGAACAAA	AGATTCAAATTTCAAAGATC	CAAA	4	Single	0.75	0	0	0.25	4
1322	29342	16	109	9	Rep1	1322-29342	distal-inframe						TTGACTAAAGAAGGTGCCAC	CTGAATAAGCATATTGACGC	TTGAC	5	Single	0.2	0.4	0.2	0.2	4
19370	29480	16	109	9	Rep3	19370-29480	distal-outframe						AACAATTACCATTTTTCTAT	GATTTGGATGATTTCTCCAA	TTTCT	5	Single	0	0.8	0	0.2	4
1853	28931	16	109	9	Rep1	1853-28931	distal-inframe						CAGAAATCAATACTGAGTCC	GATGCTGCTCTTGCTTTGCT	CTG	3	Single	0	0.333333333	0.333333333	0.333333333	4
4738	29348	16	109	9	Rep3	4738-29348	distal-outframe						TGGTTATCTTACTTCTTCTT	AAGCATATTGACGCATACAA	TAT	3	Single	0.333333333	0.666666667	0	0	4
5957	29490	16	109	9	Rep3	5957-29490	distal-outframe						CCTAAGTTGGACAATTATTA	ATTTCTCCAAACAATTGCAA	ACAATT	6	Single	0.5	0.333333333	0	0.166666667	4
8171	29092	16	109	9	Rep3	8171-29092	distal-outframe						ACTTTTATTTCAGCAGCTCG	TGTAACACAAGCTTTCGGCA	AGCT	4	Single	0.25	0.25	0.25	0.25	4
1316	29418	16	109	9	Rep2	1316-29418	distal-outframe						GAGAATTTGACTAAAGAAGG	AAACTCAAGCCTTACCGCAG	AAA	3	Single	1	0	0	0	4
2245	29174	16	109	9	Rep1	2245-29174	distal-outframe						TTGTGAAATTGTCGGTGGAC	GATTACAAACATTGGCCGCA	ATTG	4	Single	0.25	0.5	0.25	0	4
1985	28691	16	109	9	Rep1	1985-28691	distal-inframe						CTAGATGGAATTTCACAGTA	GAGGGAGCCTTGAATACACC	GAAT	4	Single	0.5	0.25	0.25	0	4
3113	29348	16	109	9	Rep1	3113-29348	distal-inframe						CAATATGAGTATGGTACTGA	AAGCATATTGACGCATACAA	ATAT	4	Single	0.5	0.5	0	0	4
2657	29380	16	109	9	Rep2	2657-29380	distal-outframe						AAAGACACAGAAAAGTACTG	AACAGAGCCTAAAAAGGACA	ACAGA	5	Single	0.6	0	0.2	0.2	4
2698	29273	16	109	9	Rep2	2698-29273	distal-outframe						GGTAACAAACAATACCTTCA	TGGTTGACCTACACAGGTGC	ACCT	4	Single	0.25	0.25	0	0.5	4
1460	28880	16	109	9	Rep2	1460-28880	distal-inframe						ACCATTCTTCGTAAGGGTGG	CCAGGCAGCAGTAGGGGAAC	AGGG	4	Single	0.25	0	0.75	0	4
6067	29383	16	109	9	Rep1	6067-29383	distal-inframe						TGTATGTGATAATATCAAAT	AGAGCCTAAAAAGGACAAAA	CAAA	4	Single	0.75	0	0	0.25	4
3028	29339	16	109	9	Rep3	3028-29339	distal-outframe						TTCACATATGTATTGTTCTT	TTGCTGAATAAGCATATTGA	CATAT	5	Single	0.4	0.4	0	0.2	4
27235	27282	16	109	9	Rep1	27235-27282	proximal-outframe						CAGGTTACTATAGCAGAGAT	AGTTTCCATTTGGAATCTTG	GTT	3	Single	0	0.666666667	0.333333333	0	4
1109	29483	16	109	9	Rep1	1109-29483	distal-inframe						AATTCCATAATCAAGACTAT	TTGGATGATTTCTCCAAACA	TCCA	4	Single	0.25	0.25	0	0.5	4
1312	19699	16	109	9	Rep3	1312-19699	distal-outframe						CACTGAGAATTTGACTAAAG	CCAGTTTCTATCATTAATAA	TTT	3	Single	0	1	0	0	4
3941	29334	16	109	9	Rep2	3941-29334	distal-outframe						GTTGAACAGAGAAAACAAGA	TCATTTTGCTGAATAAGCAT	TGAA	4	Single	0.5	0.25	0.25	0	4
3933	29310	16	109	9	Rep2	3933-29310	distal-inframe						AACCTTCAGTTGAACAGAGA	AAGATTCAAATTTCAAAGAT	TTCA	4	Single	0.25	0.5	0	0.25	4
1313	29166	16	109	9	Rep1	1313-29166	distal-outframe						ACTGAGAATTTGACTAAAGA	AAGGAACTGATTACAAACAT	ACTGA	5	Single	0.4	0.2	0.2	0.2	4
7236	29316	16	109	9	Rep2	7236-29316	distal-inframe						CTTTTGGCTTAGTTGCAGAG	CAAATTTCAAAGATCAAGTC	TTT	3	Single	0	1	0	0	4
1055	27782	16	109	9	Rep2	1055-27782	distal-outframe						GCAAAGAAATTTGACACCTT	ATTAATTGACTTCTATTTGT	TTGAC	5	Single	0.2	0.4	0.2	0.2	4
1235	29454	16	109	9	Rep1	1235-29454	distal-outframe						CTCATGAAGTGTGATCATTG	AAACTGTGACTCTTCTTCCT	TGTGA	5	Single	0.2	0.4	0.4	0	4
3223	29320	16	109	9	Rep1	3223-29320	distal-inframe						TGATAGTCAACAAACTGTTG	TTTCAAAGATCAAGTCATTT	AGTCA	5	Single	0.4	0.2	0.2	0.2	4
1057	29326	16	109	9	Rep1	1057-29326	distal-inframe						AAAGAAATTTGACACCTTCA	AGATCAAGTCATTTTGCTGA	ATTT	4	Single	0.25	0.75	0	0	4
1066	29393	16	109	9	Rep1	1066-29393	distal-outframe						TGACACCTTCAATGGGGAAT	AAGGACAAAAAGAAGAAGGC	GACA	4	Single	0.5	0	0.25	0.25	4
2590	29126	16	109	9	Rep1	2590-29126	distal-outframe						TGAAGCTGTTGAAGCTCCAT	CAAACCCAAGGAAATTTTGG	CCA	3	Single	0.333333333	0	0	0.666666667	4
1057	29018	16	109	9	Rep1	1057-29018	distal-outframe						AAAGAAATTTGACACCTTCA	ACTGTCACTAAGAAATCTGC	AAGAAAT	7	Single	0.714285714	0.142857143	0.142857143	0	4
2999	28925	16	109	9	Rep3	2999-28925	distal-inframe						TTTGATGAGTCTGGTGAGTT	GGCGGTGATGCTGCTCTTGC	GGTGA	5	Single	0.2	0.2	0.6	0	4
1372	29406	16	109	9	Rep1	1372-29406	distal-outframe						TGTTAAAATTTATTGTCCAG	AGAAGGCTGATGAAACTCAA	AAA	3	Single	1	0	0	0	4
2243	29479	16	109	9	Rep3	2243-29479	distal-outframe						GCTTGTGAAATTGTCGGTGG	AGATTTGGATGATTTCTCCA	ATT	3	Single	0.333333333	0.666666667	0	0	4
5271	29341	16	109	9	Rep1	5271-29341	distal-outframe						CTTCTATTAAATGGGCAGAT	GCTGAATAAGCATATTGACG	TATT	4	Single	0.25	0.75	0	0	4
1055	28946	16	109	9	Rep1	1055-28946	distal-inframe						GCAAAGAAATTTGACACCTT	TTGCTGCTGCTTGACAGATT	TTGACA	6	Single	0.333333333	0.333333333	0.166666667	0.166666667	4
8112	28932	16	109	9	Rep2	8112-28932	distal-inframe						TAGTTGCAACTGCAGAAGCT	ATGCTGCTCTTGCTTTGCTG	CTGC	4	Single	0	0.25	0.25	0.5	4
2159	29266	16	109	9	Rep2	2159-29266	distal-outframe						CTTGATTGGCTTGAAGAGAA	GGGAACGTGGTTGACCTACA	TTGA	4	Single	0.25	0.5	0.25	0	4
1312	29215	16	109	9	Rep3	1312-29215	distal-inframe						CACTGAGAATTTGACTAAAG	CGCTTCAGCGTTCTTCGGAA	GAA	3	Single	0.666666667	0	0.333333333	0	4
2449	29191	16	109	9	Rep3	2449-29191	distal-inframe						AGAAGAAACTGGCCTACTCA	GCAAATTGCACAATTTGCCC	AAA	3	Single	1	0	0	0	4
929	29166	16	109	9	Rep2	929-29166	distal-outframe						CAACTGGACTTTATTGACAC	AAGGAACTGATTACAAACAT	AACTG	5	Single	0.4	0.2	0.2	0.2	4
1067	29361	16	109	9	Rep1	1067-29361	distal-outframe						GACACCTTCAATGGGGAATG	CATACAAAACATTCCCACCA	CACC	4	Single	0.25	0	0	0.75	4
26522	29177	16	109	9	Rep3	26522-29177	proximal-outframe						TTTAATTTTAGCCATGGCAG	TACAAACATTGGCCGCAAAT	TGGC	4	Single	0	0.25	0.5	0.25	4
1068	29182	16	109	9	Rep1	1068-29182	distal-outframe						ACACCTTCAATGGGGAATGT	ACATTGGCCGCAAATTGCAC	ACA	3	Single	0.666666667	0	0	0.333333333	4
2418	29354	16	109	9	Rep3	2418-29354	distal-outframe						AGGGATTGTACAGAAAGTGT	ATTGACGCATACAAAACATT	ATTG	4	Single	0.25	0.5	0.25	0	4
4350	29254	16	109	9	Rep2	4350-29254	distal-outframe						CTATTATCTCTAATGAGAAG	AGTCACACCTTCGGGAACGT	GAA	3	Single	0.666666667	0	0.333333333	0	4
3429	29291	16	109	9	Rep3	3429-29291	distal-outframe						AGGTAAAACCAACAGTGGTT	GCCATCAAATTGGATGACAA	CCA	3	Single	0.333333333	0	0	0.666666667	4
27533	29137	16	109	9	Rep2	27533-29137	proximal-outframe						ATTCACCATTTCATCCTCTA	AAATTTTGGGGACCAGGAAC	ATTT	4	Single	0.25	0.75	0	0	4
4700	29468	16	109	9	Rep3	4700-29468	distal-inframe						GTTTCTGTTTCTTCACCTGA	CTTCCTGCTGCAGATTTGGA	CTTC	4	Single	0	0.5	0	0.5	4
1013	29034	16	109	9	Rep2	1013-29034	distal-outframe						GAAAAGAGCTATGAATTGCA	CTGCTGCTGAGGCTTCTAAG	TGC	3	Single	0	0.333333333	0.333333333	0.333333333	4
1866	29186	16	109	9	Rep3	1866-29186	distal-outframe						TGAGTCCTCTTTATGCATTT	TGGCCGCAAATTGCACAATT	TGCA	4	Single	0.25	0.25	0.25	0.25	4
2172	28935	16	109	9	Rep1	2172-28935	distal-inframe						AAGAGAAGTTTAAGGAAGGT	CTGCTCTTGCTTTGCTGCTG	TTT	3	Single	0	1	0	0	4
4848	27095	16	109	9	Rep3	4848-27095	distal-outframe						GTATAGAATTTCTTAAGAGA	AGCAGGTGACTCAGGTTTTG	TTT	3	Single	0	1	0	0	4
4036	29294	16	109	9	Rep2	4036-29294	distal-outframe						GTTACTTTATATTGACATTA	ATCAAATTGGATGACAAAGA	TGACA	5	Single	0.4	0.2	0.2	0.2	4
6006	29195	16	109	9	Rep1	6006-29195	distal-outframe						AACCAATTGATCTTGTACCA	ATTGCACAATTTGCCCCCAG	CAATT	5	Single	0.4	0.4	0	0.2	4
1194	29318	16	109	9	Rep3	1194-29318	distal-outframe						TTGCGTCACCAAATGAATGC	AATTTCAAAGATCAAGTCAT	CAAA	4	Single	0.75	0	0	0.25	4
1194	28027	16	109	9	Rep3	1194-28027	distal-inframe						TTGCGTCACCAAATGAATGC	TCTATTCTAAATGGTATATT	AAATG	5	Single	0.6	0.2	0.2	0	4
4065	29305	16	109	9	Rep2	4065-29305	distal-outframe						TTCATCCAGATTCTGCCACT	TGACAAAGATTCAAATTTCA	AGATTC	6	Single	0.333333333	0.333333333	0.166666667	0.166666667	4
3035	28612	16	109	9	Rep3	3035-28612	distal-outframe						ATGTATTGTTCTTTCTACCC	TTTCTACTACCTAGGAACTG	TTTCTAC	7	Single	0.142857143	0.571428571	0	0.285714286	4
5979	29379	16	109	9	Rep3	5979-29379	distal-inframe						AGAAAGACAATTCTTATTTC	CAACAGAGCCTAAAAAGGAC	AAAG	4	Single	0.75	0	0.25	0	4
1975	29237	16	109	9	Rep3	1975-29237	distal-outframe						TATAACAATACTAGATGGAA	TCGCGCATTGGCATGGAAGT	ATGGAA	6	Single	0.5	0.166666667	0.333333333	0	4
3239	29470	16	109	9	Rep1	3239-29470	distal-outframe						GTTGGTCAACAAGACGGCAG	TCCTGCTGCAGATTTGGATG	GCAG	4	Single	0.25	0	0.5	0.25	4
3712	28690	16	109	9	Rep1	3712-28690	distal-inframe						TGCACCATTATTATCAGCTG	TGAGGGAGCCTTGAATACAC	AGC	3	Single	0.333333333	0	0.333333333	0.333333333	4
2570	29348	16	109	9	Rep1	2570-29348	distal-inframe						CCATTAGAACAACCTACTAG	AAGCATATTGACGCATACAA	ACAA	4	Single	0.75	0	0	0.25	4
1099	29479	16	109	9	Rep2	1099-29479	distal-inframe						ATTTCCCTTAAATTCCATAA	AGATTTGGATGATTTCTCCA	ATTTC	5	Single	0.2	0.6	0	0.2	4
3334	29307	16	109	9	Rep1	3334-29307	distal-outframe						TGTTCAGACTATTGAAGTGA	ACAAAGATTCAAATTTCAAA	TTCA	4	Single	0.25	0.5	0	0.25	4
8032	29300	16	109	9	Rep3	8032-29300	distal-outframe						AGTTGCAGTTAAAATGTTTG	TTGGATGACAAAGATTCAAA	TTG	3	Single	0	0.666666667	0.333333333	0	4
1315	29062	16	109	9	Rep2	1315-29062	distal-inframe						TGAGAATTTGACTAAAGAAG	GCAAAAACGTACTGCCACTA	ACTA	4	Single	0.5	0.25	0	0.25	4
1461	29346	16	109	9	Rep3	1461-29346	distal-inframe						CCATTCTTCGTAAGGGTGGT	ATAAGCATATTGACGCATAC	TAAG	4	Single	0.5	0.25	0.25	0	4
1255	29186	15	109	9	Rep2	1255-29186	distal-outframe						TGGTGAAACTTCATGGCAGA	TGGCCGCAAATTGCACAATT	TGGC	4	Single	0	0.25	0.5	0.25	3.906890596
1870	29191	15	109	9	Rep3	1870-29191	distal-inframe						TCCTCTTTATGCATTTGCAT	GCAAATTGCACAATTTGCCC	ATTTGC	6	Single	0.166666667	0.5	0.166666667	0.166666667	3.906890596
3720	29166	15	109	9	Rep3	3720-29166	distal-inframe						TATTATCAGCTGGTATTTTT	AAGGAACTGATTACAAACAT	ATTA	4	Single	0.5	0.5	0	0	3.906890596
1494	29308	15	109	9	Rep2	1494-29308	distal-outframe						TTGGAGGCTGTGTGTTCTCT	CAAAGATTCAAATTTCAAAG	TTC	3	Single	0	0.666666667	0	0.333333333	3.906890596
6966	29285	15	109	9	Rep2	6966-29285	distal-outframe						TAATTTGGTTTTTACTATTA	ACAGGTGCCATCAAATTGGA	AATT	4	Single	0.5	0.5	0	0	3.906890596
7712	28607	15	109	9	Rep3	7712-28607	distal-inframe						AGACCAATAAATCCTACTGA	TGGTATTTCTACTACCTAGG	CTACT	5	Single	0.2	0.4	0	0.4	3.906890596
4202	28748	15	109	9	Rep2	4202-28748	distal-inframe						ACTACTGAAATGCTAGCGAA	GCTGCAATCGTGCTACAACT	TGCTA	5	Single	0.2	0.4	0.2	0.2	3.906890596
3030	29328	15	109	9	Rep3	3030-29328	distal-inframe						CACATATGTATTGTTCTTTC	ATCAAGTCATTTTGCTGAAT	CAT	3	Single	0.333333333	0.333333333	0	0.333333333	3.906890596
1119	28695	15	109	9	Rep1	1119-28695	distal-inframe						TCAAGACTATTCAACCAAGG	GAGCCTTGAATACACCAAAA	ACCAA	5	Single	0.6	0	0	0.4	3.906890596
6689	28418	15	109	9	Rep1	6689-28418	distal-inframe						ATAGCTAATTATGCTAAGCC	TTACCCAATAATACTGCGTC	TAAT	4	Single	0.5	0.5	0	0	3.906890596
21207	27453	15	109	9	Rep2	21207-27453	distal-inframe						TCTTTATAAGCTCATGGGAC	GCTTTATCACTACCAAGAGT	CTTTAT	6	Single	0.166666667	0.666666667	0	0.166666667	3.906890596
3836	28602	15	109	9	Rep1	3836-28602	distal-outframe						GTTTCAAGCTTTTTGGAAAT	CAAGATGGTATTTCTACTAC	CAAG	4	Single	0.5	0	0.25	0.25	3.906890596
2914	29478	15	109	9	Rep3	2914-29478	distal-outframe						CATAAAAACTTTGCAACCAG	CAGATTTGGATGATTTCTCC	TTTG	4	Single	0	0.75	0.25	0	3.906890596
3836	28407	15	109	9	Rep1	3836-28407	distal-outframe						GTTTCAAGCTTTTTGGAAAT	GGCCCCAAGGTTTACCCAAT	CAAG	4	Single	0.5	0	0.25	0.25	3.906890596
2149	29361	15	109	9	Rep3	2149-29361	distal-outframe						CAAACCCGTCCTTGATTGGC	CATACAAAACATTCCCACCA	CAAA	4	Single	0.75	0	0	0.25	3.906890596
6615	29297	15	109	9	Rep2	6615-29297	distal-outframe						TATCTAGAGTATTAGGTTTG	AAATTGGATGACAAAGATTC	ATT	3	Single	0.333333333	0.666666667	0	0	3.906890596
1672	28984	15	109	9	Rep3	1672-28984	distal-inframe						TGACTTTAAACTTAATGAAG	AATGTCTGGTAAAGGCCAAC	AATG	4	Single	0.5	0.25	0.25	0	3.906890596
1842	29020	15	109	9	Rep3	1842-29020	distal-outframe						ATATTGGTGAACAGAAATCA	TGTCACTAAGAAATCTGCTG	AGAAATC	7	Single	0.571428571	0.142857143	0.142857143	0.142857143	3.906890596
1482	28612	15	109	9	Rep2	1482-28612	distal-outframe						GCACTATTGCCTTTGGAGGC	TTTCTACTACCTAGGAACTG	ACTA	4	Single	0.5	0.25	0	0.25	3.906890596
27708	29170	15	109	9	Rep2	27708-29170	proximal-inframe						TCTTATTGTTGCGGCAATAG	AACTGATTACAAACATTGGC	ATTG	4	Single	0.25	0.5	0.25	0	3.906890596
4780	28694	15	109	9	Rep3	4780-28694	distal-outframe						TATTGAAACCATCTCACTTG	GGAGCCTTGAATACACCAAA	TTGAA	5	Single	0.4	0.4	0.2	0	3.906890596
3438	29478	15	109	9	Rep3	3438-29478	distal-inframe						CAACAGTGGTTGTTAATGCA	CAGATTTGGATGATTTCTCC	CAG	3	Single	0.333333333	0	0.333333333	0.333333333	3.906890596
4059	29084	15	109	9	Rep1	4059-29084	distal-outframe						GCAATCTTCATCCAGATTCT	GCATACAATGTAACACAAGC	CAAT	4	Single	0.5	0.25	0	0.25	3.906890596
3037	27140	15	109	9	Rep3	3037-27140	distal-inframe						GTATTGTTCTTTCTACCCTC	CAACTATAAATTAAACACAG	CTA	3	Single	0.333333333	0.333333333	0	0.333333333	3.906890596
4012	29095	15	109	9	Rep2	4012-29095	distal-inframe						AACTAAGTTCCTCACAGAAA	AACACAAGCTTTCGGCAGAC	CACA	4	Single	0.5	0	0	0.5	3.906890596
1208	29445	15	109	9	Rep3	1208-29445	distal-outframe						GAATGCAACCAAATGTGCCT	AGAAACAGCAAACTGTGACT	GCAA	4	Single	0.5	0	0.25	0.25	3.906890596
4077	29186	15	109	9	Rep2	4077-29186	distal-outframe						CTGCCACTCTTGTTAGTGAC	TGGCCGCAAATTGCACAATT	GCC	3	Single	0	0	0.333333333	0.666666667	3.906890596
8692	29311	15	109	9	Rep1	8692-29311	distal-inframe						AATCATAGGATACAAGGCTA	AGATTCAAATTTCAAAGATC	GAT	3	Single	0.333333333	0.333333333	0.333333333	0	3.906890596
19625	29481	15	109	9	Rep2	19625-29481	distal-inframe						GACTTCAGAGTTTAGAAAAT	ATTTGGATGATTTCTCCAAA	TTT	3	Single	0	1	0	0	3.906890596
1985	29131	15	109	9	Rep1	1985-29131	distal-outframe						CTAGATGGAATTTCACAGTA	CCAAGGAAATTTTGGGGACC	AATTT	5	Single	0.4	0.6	0	0	3.906890596
1448	29083	15	109	9	Rep2	1448-29083	distal-outframe						TCTGGCTTGAAAACCATTCT	AGCATACAATGTAACACAAG	CAT	3	Single	0.333333333	0.333333333	0	0.333333333	3.906890596
3130	16052	15	109	9	Rep1	3130-16052	distal-outframe						TGAAGATGATTACCAAGGTA	ACCCACTTACTAAACATCCT	TTAC	4	Single	0.25	0.5	0	0.25	3.906890596
2955	20820	15	109	9	Rep2	2955-20820	distal-outframe						TGGGCATTGATTTAGATGAG	GTGTCAATATTTAAACACAT	ATTTA	5	Single	0.4	0.6	0	0	3.906890596
27765	29291	15	109	9	Rep3	27765-29291	proximal-inframe						AGAATGATTGAACTTTCATT	GCCATCAAATTGGATGACAA	ATTG	4	Single	0.25	0.5	0.25	0	3.906890596
2488	29077	15	109	9	Rep3	2488-29077	distal-inframe						AGAAATTATCTTCTTAGAGG	CACTAAAGCATACAATGTAA	AAA	3	Single	1	0	0	0	3.906890596
7202	29256	15	109	9	Rep1	7202-29256	distal-outframe						ATTACCATTTCATCTTTTAA	TCACACCTTCGGGAACGTGG	TCA	3	Single	0.333333333	0.333333333	0	0.333333333	3.906890596
4077	28940	15	109	9	Rep2	4077-28940	distal-outframe						CTGCCACTCTTGTTAGTGAC	CTTGCTTTGCTGCTGCTTGA	CTTG	4	Single	0	0.5	0.25	0.25	3.906890596
4120	6009	15	109	9	Rep3	4120-6009	proximal-outframe						AGATGCTCCATATATAGTGG	CAATTGATCTTGTACCAAAC	GAT	3	Single	0.333333333	0.333333333	0.333333333	0	3.906890596
2488	27321	15	109	9	Rep1	2488-27321	distal-inframe						AGAAATTATCTTCTTAGAGG	AATTAAAAATTTATCTAAGT	TTATCT	6	Single	0.166666667	0.666666667	0	0.166666667	3.906890596
877	29080	15	109	9	Rep1	877-29080	distal-inframe						CATTAAAGACCTTCTAGCAC	TAAAGCATACAATGTAACAC	TAAAG	5	Single	0.6	0.2	0.2	0	3.906890596
1666	29328	15	109	9	Rep3	1666-29328	distal-outframe						TGTTGGTGACTTTAAACTTA	ATCAAGTCATTTTGCTGAAT	TTT	3	Single	0	1	0	0	3.906890596
7699	28576	15	109	9	Rep2	7699-28576	distal-inframe						ACTACAGTTTAAAAGACCAA	TGACGGTAAAATGAAAGATC	TAAAA	5	Single	0.8	0.2	0	0	3.906890596
2487	28841	15	109	9	Rep1	2487-28841	distal-outframe						AAGAAATTATCTTCTTAGAG	TCCTCATCACGTAGTCGCAA	ATC	3	Single	0.333333333	0.333333333	0	0.333333333	3.906890596
3038	27396	15	109	9	Rep3	3038-27396	distal-outframe						TATTGTTCTTTCTACCCTCC	TTAAACGAACATGAAAATTA	ATT	3	Single	0.333333333	0.666666667	0	0	3.906890596
6711	29017	15	109	9	Rep1	6711-29017	distal-outframe						TTCTTAACAAAGTTGTTAGT	AACTGTCACTAAGAAATCTG	AAC	3	Single	0.666666667	0	0	0.333333333	3.906890596
2914	28953	15	109	9	Rep3	2914-28953	distal-outframe						CATAAAAACTTTGCAACCAG	TGCTTGACAGATTGAACCAG	AACCAG	6	Single	0.5	0	0.166666667	0.333333333	3.906890596
4842	28970	15	109	9	Rep3	4842-28970	distal-outframe						AACTAGGTATAGAATTTCTT	CAGCTTGAGAGCAAAATGTC	CTT	3	Single	0	0.666666667	0	0.333333333	3.906890596
3812	29150	15	109	9	Rep3	3812-29150	distal-inframe						GATAAAAATCTCTATGACAA	CAGGAACTAATCAGACAAGG	GACAA	5	Single	0.6	0	0.2	0.2	3.906890596
872	29284	15	109	9	Rep1	872-29284	distal-outframe						GAGTGCATTAAAGACCTTCT	CACAGGTGCCATCAAATTGG	GTGC	4	Single	0	0.25	0.5	0.25	3.906890596
3335	29311	15	109	9	Rep3	3335-29311	distal-outframe						GTTCAGACTATTGAAGTGAA	AGATTCAAATTTCAAAGATC	TTCA	4	Single	0.25	0.5	0	0.25	3.906890596
6632	29407	15	109	9	Rep2	6632-29407	distal-outframe						TTGAAAACCCTTGCTACTCA	GAAGGCTGATGAAACTCAAG	TGAAA	5	Single	0.6	0.2	0.2	0	3.906890596
2684	29487	15	109	9	Rep2	2684-29487	distal-outframe						GCACCTAATATGATGGTAAC	ATGATTTCTCCAAACAATTG	ATGAT	5	Single	0.4	0.4	0.2	0	3.906890596
1967	29195	15	109	9	Rep2	1967-29195	distal-inframe						AAGGCCGCTATAACAATACT	ATTGCACAATTTGCCCCCAG	ACAAT	5	Single	0.6	0.2	0	0.2	3.906890596
871	29308	15	109	9	Rep1	871-29308	distal-inframe						TGAGTGCATTAAAGACCTTC	CAAAGATTCAAATTTCAAAG	AAAGA	5	Single	0.8	0	0.2	0	3.906890596
24927	29186	15	109	9	Rep2	24927-29186	proximal-outframe						ACAACACATTTGTGTCTGGT	TGGCCGCAAATTGCACAATT	CACA	4	Single	0.5	0	0	0.5	3.906890596
1017	29262	15	109	9	Rep1	1017-29262	distal-inframe						AGAGCTATGAATTGCAGACA	CTTCGGGAACGTGGTTGACC	GAA	3	Single	0.666666667	0	0.333333333	0	3.906890596
28108	29192	15	109	9	Rep1	28108-29192	proximal-outframe						AATCACCCATTCAGTACATC	CAAATTGCACAATTTGCCCC	AAT	3	Single	0.666666667	0.333333333	0	0	3.906890596
1652	29480	15	109	9	Rep3	1652-29480	distal-inframe						GTCAACATCAATATTGTTGG	GATTTGGATGATTTCTCCAA	TTGG	4	Single	0	0.5	0.5	0	3.906890596
4827	27179	15	109	9	Rep2	4827-27179	distal-outframe						CTGGACAATCTACACAACTA	CAATATTGCTTTGCTTGTAC	CAAT	4	Single	0.5	0.25	0	0.25	3.906890596
27572	29478	15	109	9	Rep1	27572-29478	proximal-inframe						TGACTTGCTTTAGCACTCAA	CAGATTTGGATGATTTCTCC	TTT	3	Single	0	1	0	0	3.906890596
3744	29425	15	109	9	Rep1	3744-29425	distal-outframe						CTGACCCTATACATTCTTTA	AGCCTTACCGCAGAGACAGA	CCT	3	Single	0	0.333333333	0	0.666666667	3.906890596
20972	24225	15	109	9	Rep2	20972-24225	proximal-inframe						ATGACTTTGTCTCTGATGCA	CTGGTTGGACCTTTGGTGCA	CTTTG	5	Single	0	0.6	0.2	0.2	3.906890596
1238	28733	15	109	9	Rep2	1238-28733	distal-inframe						ATGAAGTGTGATCATTGTGG	AATCCTGCTAACAATGCTGC	ATC	3	Single	0.333333333	0.333333333	0	0.333333333	3.906890596
4928	29275	15	109	9	Rep3	4928-29275	distal-outframe						ATCACCTTTGACAATCTTAA	GTTGACCTACACAGGTGCCA	TTGAC	5	Single	0.2	0.4	0.2	0.2	3.906890596
3921	20156	15	109	9	Rep2	3921-20156	distal-inframe						TAACTGAAAGTAAACCTTCA	AGTTCAATTATTATAAGAAA	TTCA	4	Single	0.25	0.5	0	0.25	3.906890596
5555	29148	15	109	9	Rep2	5555-29148	distal-outframe						ACAACCCTTAAGGGTGTAGA	ACCAGGAACTAATCAGACAA	ACAA	4	Single	0.75	0	0	0.25	3.906890596
4938	28614	15	109	9	Rep3	4938-28614	distal-inframe						ACAATCTTAAGACACTTCTT	TCTACTACCTAGGAACTGGG	TCT	3	Single	0	0.666666667	0	0.333333333	3.906890596
6956	28896	15	109	9	Rep3	6956-28896	distal-outframe						ATAAATATTATAATTTGGTT	GAACTTCTCCTGCTAGAATG	AAT	3	Single	0.666666667	0.333333333	0	0	3.906890596
2534	25400	15	109	9	Rep1	2534-25400	distal-outframe						ACAGAGGAAGTTGTCTTGAA	AACTTATGGATTTGTTTATG	TTGT	4	Single	0	0.75	0.25	0	3.906890596
1696	6176	15	109	9	Rep2	1696-6176	proximal-outframe						CGCCATTATTTTGGCATCTT	GTGGTGGCTATTGATTATAA	ATTAT	5	Single	0.4	0.6	0	0	3.906890596
6616	28219	15	109	9	Rep3	6616-28219	distal-outframe						ATCTAGAGTATTAGGTTTGA	ATGAAGACTTTTTAGAGTAT	TAGAGTAT	8	Single	0.375	0.375	0.25	0	3.906890596
27440	29272	15	109	9	Rep3	27440-29272	proximal-outframe						TCGCTACTTGTGAGCTTTAT	GTGGTTGACCTACACAGGTG	CTAC	4	Single	0.25	0.25	0	0.5	3.906890596
1584	29362	15	109	9	Rep2	1584-29362	distal-outframe						CAGGTGTTGTTGGAGAAGGT	ATACAAAACATTCCCACCAA	[]	0	Single	0	0	0	0	3.906890596
1858	7694	15	109	9	Rep3	1858-7694	distal-outframe						ATCAATACTGAGTCCTCTTT	TTGTCACTACAGTTTAAAAG	GTC	3	Single	0	0.333333333	0.333333333	0.333333333	3.906890596
4540	28983	15	109	9	Rep2	4540-28983	distal-outframe						ATTTTACTTTTACACCAGTA	AAATGTCTGGTAAAGGCCAA	GTA	3	Single	0.333333333	0.333333333	0.333333333	0	3.906890596
3955	28635	15	109	9	Rep1	3955-28635	distal-outframe						ACAAGATGATAAGAAAATCA	CAGAAGCTGGACTTCCCTAT	AGAA	4	Single	0.75	0	0.25	0	3.906890596
1856	5258	15	109	9	Rep3	1856-5258	proximal-inframe						AAATCAATACTGAGTCCTCT	GTTAATGGTTTAACTTCTAT	AAT	3	Single	0.666666667	0.333333333	0	0	3.906890596
2620	28128	15	109	9	Rep1	2620-28128	distal-outframe						ACCAGTTTGTATTAACGGGC	GATATCGGTAATTATACAGT	ATTA	4	Single	0.5	0.5	0	0	3.906890596
1372	28926	15	109	9	Rep3	1372-28926	distal-outframe						TGTTAAAATTTATTGTCCAG	GCGGTGATGCTGCTCTTGCT	TTG	3	Single	0	0.666666667	0.333333333	0	3.906890596
1097	29327	15	109	9	Rep3	1097-29327	distal-inframe						GTATTTCCCTTAAATTCCAT	GATCAAGTCATTTTGCTGAA	ATTT	4	Single	0.25	0.75	0	0	3.906890596
6637	28970	15	109	9	Rep3	6637-28970	distal-outframe						AACCCTTGCTACTCATGGTT	CAGCTTGAGAGCAAAATGTC	CTTG	4	Single	0	0.5	0.25	0.25	3.906890596
5258	29290	15	109	9	Rep1	5258-29290	distal-outframe						GTTAATGGTTTAACTTCTAT	TGCCATCAAATTGGATGACA	AAT	3	Single	0.666666667	0.333333333	0	0	3.906890596
2060	29187	15	109	9	Rep1	2060-29187	distal-outframe						CTAGTTGTAATGGCCTACAT	GGCCGCAAATTGCACAATTT	GGCC	4	Single	0	0	0.5	0.5	3.906890596
1193	29306	15	109	9	Rep2	1193-29306	distal-inframe						GTTGCGTCACCAAATGAATG	GACAAAGATTCAAATTTCAA	CAAAT	5	Single	0.6	0.2	0	0.2	3.906890596
2481	29333	15	109	9	Rep1	2481-29333	distal-outframe						CCCCAAAAGAAATTATCTTC	GTCATTTTGCTGAATAAGCA	ATT	3	Single	0.333333333	0.666666667	0	0	3.906890596
6955	29506	15	109	9	Rep3	6955-29506	distal-inframe						GATAAATATTATAATTTGGT	GCAACAATCCATGAGCAGTG	AAT	3	Single	0.666666667	0.333333333	0	0	3.906890596
3834	29039	15	109	9	Rep2	3834-29039	distal-outframe						TTGTTTCAAGCTTTTTGGAA	GCTGAGGCTTCTAAGAAGCC	GCTT	4	Single	0	0.5	0.25	0.25	3.906890596
5541	28860	15	109	9	Rep1	5541-28860	distal-inframe						GTGGACAACAGCAGACAACC	ACAGTTCAAGAAATTCAACT	ACAG	4	Single	0.5	0	0.25	0.25	3.906890596
1104	29255	15	109	9	Rep2	1104-29255	distal-outframe						CCTTAAATTCCATAATCAAG	GTCACACCTTCGGGAACGTG	CCTT	4	Single	0	0.5	0	0.5	3.906890596
1909	3490	15	109	9	Rep3	1909-3490	proximal-inframe						ACGATCAATTTTCTCCCGCA	TGCAGGAGCCTTAAATAAGG	GCA	3	Single	0.333333333	0	0.333333333	0.333333333	3.906890596
3836	28695	15	109	9	Rep3	3836-28695	distal-outframe						GTTTCAAGCTTTTTGGAAAT	GAGCCTTGAATACACCAAAA	AGC	3	Single	0.333333333	0	0.333333333	0.333333333	3.906890596
1354	28953	15	109	9	Rep1	1354-28953	distal-outframe						CTTACCCCAAAATGCTGTTG	TGCTTGACAGATTGAACCAG	TGCT	4	Single	0	0.5	0.25	0.25	3.906890596
4463	28466	15	109	9	Rep1	4463-28466	distal-inframe						AAAGCCATAGTTTCAACTAT	AAGGAAGACCTTAAATTCCC	AAG	3	Single	0.666666667	0	0.333333333	0	3.906890596
1361	28497	15	109	9	Rep1	1361-28497	distal-outframe						CAAAATGCTGTTGTTAAAAT	GCGTTCCAATTAACACCAAT	TTAA	4	Single	0.5	0.5	0	0	3.906890596
3838	29272	15	109	9	Rep2	3838-29272	distal-inframe						TTCAAGCTTTTTGGAAATGA	GTGGTTGACCTACACAGGTG	TGG	3	Single	0	0.333333333	0.666666667	0	3.906890596
3720	28695	15	109	9	Rep1	3720-28695	distal-inframe						TATTATCAGCTGGTATTTTT	GAGCCTTGAATACACCAAAA	AGC	3	Single	0.333333333	0	0.333333333	0.333333333	3.906890596
86	29379	15	29405	15	Rep1	86-29379	distal-outframe						ACTTTAAAATCTGTGTGGCT	CAACAGAGCCTAAAAAGGAC	TAAAA	5	Single	0.8	0.2	0	0	3.906890596
1366	29297	15	109	9	Rep1	1366-29297	distal-outframe						TGCTGTTGTTAAAATTTATT	AAATTGGATGACAAAGATTC	AAATT	5	Single	0.6	0.4	0	0	3.906890596
2328	11170	15	109	9	Rep2	2328-11170	distal-outframe						AATTTTTGGCTTTGTGTGCT	TAAGCATGCATTTCTCTGTT	ATTT	4	Single	0.25	0.75	0	0	3.906890596
21344	29325	15	109	9	Rep3	21344-29325	distal-inframe						ATGCAAATTACATATTTTGG	AAGATCAAGTCATTTTGCTG	ATTTTG	6	Single	0.166666667	0.666666667	0.166666667	0	3.906890596
1909	28613	15	109	9	Rep3	1909-28613	distal-outframe						ACGATCAATTTTCTCCCGCA	TTCTACTACCTAGGAACTGG	TTCT	4	Single	0	0.75	0	0.25	3.906890596
4025	29194	15	109	9	Rep2	4025-29194	distal-outframe						ACAGAAAACTTGTTACTTTA	AATTGCACAATTTGCCCCCA	TTG	3	Single	0	0.666666667	0.333333333	0	3.906890596
6749	29263	15	109	9	Rep1	6749-29263	distal-outframe						ACACGGTGTTTAAACCGTGT	TTCGGGAACGTGGTTGACCT	CGTG	4	Single	0	0.25	0.5	0.25	3.906890596
7436	29290	15	109	9	Rep3	7436-29290	distal-outframe						TTTGCATCATTTTATTATGT	TGCCATCAAATTGGATGACA	CATCA	5	Single	0.4	0.2	0	0.4	3.906890596
8649	29195	15	109	9	Rep1	8649-29195	distal-outframe						CACCTGTTCATGTCATGTCT	ATTGCACAATTTGCCCCCAG	CAC	3	Single	0.333333333	0	0	0.666666667	3.906890596
6239	29235	15	109	9	Rep3	6239-29235	distal-outframe						AAACCTATTGTTTGGCATGT	TGTCGCGCATTGGCATGGAA	TTGGCATG	8	Single	0.125	0.375	0.375	0.125	3.906890596
1461	5821	15	109	9	Rep2	1461-5821	proximal-outframe						CCATTCTTCGTAAGGGTGGT	AGACGGTGCTTTACTTACAA	GGTG	4	Single	0	0.25	0.75	0	3.906890596
4804	28598	15	109	9	Rep2	4804-28598	distal-outframe						TTCCTATAAAGATTGGTCCT	AGTCCAAGATGGTATTTCTA	AAGAT	5	Single	0.6	0.2	0.2	0	3.906890596
6725	29107	15	109	9	Rep1	6725-29107	distal-outframe						GTTAGTACAACTACTAACAT	CGGCAGACGTGGTCCAGAAC	AAC	3	Single	0.666666667	0	0	0.333333333	3.906890596
8630	28318	15	109	9	Rep1	8630-28318	distal-outframe						GCTATTTTCTATTTAATAAC	TGCACCCCGCATTACGTTTG	ATT	3	Single	0.333333333	0.666666667	0	0	3.906890596
7447	27840	15	109	9	Rep3	7447-27840	distal-outframe						TTATTATGTATGGAAAAGTT	CTTATTATCTTTTGGTTCTC	TTATTAT	7	Single	0.285714286	0.714285714	0	0	3.906890596
2255	28275	15	109	9	Rep2	2255-28275	distal-outframe						GTCGGTGGACAAATTGTCAC	AACAAACTAAAATGTCTGAT	ACAAA	5	Single	0.8	0	0	0.2	3.906890596
890	29195	15	109	9	Rep2	890-29195	distal-inframe						CTAGCACGTGCTGGTAAAGC	ATTGCACAATTTGCCCCCAG	GCAC	4	Single	0.25	0	0.25	0.5	3.906890596
1986	28935	15	109	9	Rep1	1986-28935	distal-inframe						TAGATGGAATTTCACAGTAT	CTGCTCTTGCTTTGCTGCTG	TTT	3	Single	0	1	0	0	3.906890596
3559	29341	15	109	9	Rep3	3559-29341	distal-inframe						TGGACCACTTAAAGTGGGTG	GCTGAATAAGCATATTGACG	TAA	3	Single	0.666666667	0.333333333	0	0	3.906890596
1975	28925	15	109	9	Rep3	1975-28925	distal-outframe						TATAACAATACTAGATGGAA	GGCGGTGATGCTGCTCTTGC	GATG	4	Single	0.25	0.25	0.5	0	3.906890596
1314	6708	15	109	9	Rep3	1314-6708	distal-inframe						CTGAGAATTTGACTAAAGAA	CTTTTCTTAACAAAGTTGTT	AAAG	4	Single	0.75	0	0.25	0	3.906890596
3299	10553	15	109	9	Rep1	3299-10553	distal-inframe						GTTCAACCTCAATTAGAGAT	CACCATATGGAATTACCAAC	AATTA	5	Single	0.6	0.4	0	0	3.906890596
2484	29362	15	109	9	Rep3	2484-29362	distal-outframe						CAAAAGAAATTATCTTCTTA	ATACAAAACATTCCCACCAA	CAAAA	5	Single	0.8	0	0	0.2	3.906890596
1295	27629	15	109	9	Rep2	1295-27629	distal-outframe						ACTTGCGAATTTTGTGGCAC	ATCAGTTACGTGCCAGATCA	GTG	3	Single	0	0.333333333	0.666666667	0	3.906890596
2968	29380	15	109	9	Rep1	2968-29380	distal-inframe						AGATGAGTGGAGTATGGCTA	AACAGAGCCTAAAAAGGACA	AGA	3	Single	0.666666667	0	0.333333333	0	3.906890596
3218	29312	15	109	9	Rep3	3218-29312	distal-inframe						GATGATGATAGTCAACAAAC	GATTCAAATTTCAAAGATCA	TCAA	4	Single	0.5	0.25	0	0.25	3.906890596
2158	28689	15	109	9	Rep1	2158-28689	distal-outframe						CCTTGATTGGCTTGAAGAGA	CTGAGGGAGCCTTGAATACA	CCTTGA	6	Single	0.166666667	0.333333333	0.166666667	0.333333333	3.906890596
2244	27289	15	109	9	Rep2	2244-27289	distal-outframe						CTTGTGAAATTGTCGGTGGA	ATTTGGAATCTTGATTACAT	TGGA	4	Single	0.25	0.25	0.5	0	3.906890596
2022	29190	15	109	9	Rep1	2022-29190	distal-inframe						ATGCTATGATGTTCACATCT	CGCAAATTGCACAATTTGCC	CACA	4	Single	0.5	0	0	0.5	3.906890596
1054	29272	15	109	9	Rep3	1054-29272	distal-inframe						GGCAAAGAAATTTGACACCT	GTGGTTGACCTACACAGGTG	TTGAC	5	Single	0.2	0.4	0.2	0.2	3.906890596
1314	28961	15	109	9	Rep3	1314-28961	distal-outframe						CTGAGAATTTGACTAAAGAA	AGATTGAACCAGCTTGAGAG	TGAGA	5	Single	0.4	0.2	0.4	0	3.906890596
3216	29296	15	109	9	Rep2	3216-29296	distal-outframe						TAGATGATGATAGTCAACAA	CAAATTGGATGACAAAGATT	GATGA	5	Single	0.4	0.2	0.4	0	3.906890596
4602	29315	15	109	9	Rep1	4602-29315	distal-outframe						ATGAAACTCTTGTTACAATG	TCAAATTTCAAAGATCAAGT	CAA	3	Single	0.666666667	0	0	0.333333333	3.906890596
2911	29321	15	109	9	Rep1	2911-29321	distal-outframe						TGTCATAAAAACTTTGCAAC	TTCAAAGATCAAGTCATTTT	GTCAT	5	Single	0.2	0.4	0.2	0.2	3.906890596
6041	29310	15	109	9	Rep1	6041-29310	distal-outframe						AACGCAAGCTTCGATAATTT	AAGATTCAAATTTCAAAGAT	AATTT	5	Single	0.4	0.6	0	0	3.906890596
2218	29346	15	109	9	Rep1	2218-29346	distal-outframe						AATTGTTAAATTTATCTCAA	ATAAGCATATTGACGCATAC	ATTG	4	Single	0.25	0.5	0.25	0	3.906890596
7024	29324	15	109	9	Rep1	7024-29324	distal-outframe						TTTAGGTGTTTTAATGTCTA	AAAGATCAAGTCATTTTGCT	TTTT	4	Single	0	1	0	0	3.906890596
2271	29301	15	109	9	Rep3	2271-29301	distal-inframe						TCACCTGTGCAAAGGAAATT	TGGATGACAAAGATTCAAAT	CAAAG	5	Single	0.6	0	0.2	0.2	3.906890596
4625	29353	15	109	9	Rep1	4625-29353	distal-outframe						CTTGGCTATGTAACACATGG	TATTGACGCATACAAAACAT	AACA	4	Single	0.75	0	0	0.25	3.906890596
2281	29248	15	109	9	Rep1	2281-29248	distal-inframe						AAAGGAAATTAAGGAGAGTG	CATGGAAGTCACACCTTCGG	GGAA	4	Single	0.5	0	0.5	0	3.906890596
2620	29304	15	109	9	Rep3	2620-29304	distal-outframe						ACCAGTTTGTATTAACGGGC	ATGACAAAGATTCAAATTTC	ATT	3	Single	0.333333333	0.666666667	0	0	3.906890596
6017	29190	15	109	9	Rep2	6017-29190	distal-outframe						CTTGTACCAAACCAACCATA	CGCAAATTGCACAATTTGCC	CAAA	4	Single	0.75	0	0	0.25	3.906890596
2302	28408	15	109	9	Rep3	2302-28408	distal-inframe						TCAGACATTCTTTAAGCTTG	GCCCCAAGGTTTACCCAATA	TTTA	4	Single	0.25	0.75	0	0	3.906890596
1236	29330	15	109	9	Rep2	1236-29330	distal-outframe						TCATGAAGTGTGATCATTGT	CAAGTCATTTTGCTGAATAA	TCATT	5	Single	0.2	0.6	0	0.2	3.906890596
864	29407	15	109	9	Rep3	864-29407	distal-outframe						ACCCTCTTGAGTGCATTAAA	GAAGGCTGATGAAACTCAAG	TGA	3	Single	0.333333333	0.333333333	0.333333333	0	3.906890596
8671	27588	15	109	9	Rep2	8671-27588	distal-inframe						ACATACTGACTTTTCAAGTG	TCAATTTGCTTTTGCTTGTC	CTTTT	5	Single	0	0.8	0	0.2	3.906890596
6968	29314	15	109	9	Rep1	6968-29314	distal-outframe						ATTTGGTTTTTACTATTAAG	TTCAAATTTCAAAGATCAAG	ATTT	4	Single	0.25	0.75	0	0	3.906890596
6872	28665	15	109	9	Rep3	6872-28665	distal-outframe						GCAAAGAATACTGTTAAGAG	AAGACGGCATCATATGGGTT	AAGA	4	Single	0.75	0	0.25	0	3.906890596
5999	29483	15	109	9	Rep1	5999-29483	distal-inframe						ACAGAGCAACCAATTGATCT	TTGGATGATTTCTCCAAACA	TGAT	4	Single	0.25	0.5	0.25	0	3.906890596
26873	29293	15	109	9	Rep1	26873-29293	proximal-inframe						TCCAGAAACTAACATTCTTC	CATCAAATTGGATGACAAAG	CAT	3	Single	0.333333333	0.333333333	0	0.333333333	3.906890596
16783	29084	15	109	9	Rep3	16783-29084	distal-inframe						AATTATGTCTTTACTGGTTA	GCATACAATGTAACACAAGC	ATGT	4	Single	0.25	0.5	0.25	0	3.906890596
1865	29130	15	109	9	Rep1	1865-29130	distal-outframe						CTGAGTCCTCTTTATGCATT	CCCAAGGAAATTTTGGGGAC	ATT	3	Single	0.333333333	0.666666667	0	0	3.906890596
2660	29237	15	109	9	Rep3	2660-29237	distal-inframe						GACACAGAAAAGTACTGTGC	TCGCGCATTGGCATGGAAGT	AAGT	4	Single	0.5	0.25	0.25	0	3.906890596
1234	29194	15	109	9	Rep2	1234-29194	distal-inframe						TCTCATGAAGTGTGATCATT	AATTGCACAATTTGCCCCCA	ATT	3	Single	0.333333333	0.666666667	0	0	3.906890596
27138	28997	15	109	9	Rep2	27138-28997	proximal-inframe						GGCAACTATAAATTAAACAC	GGCCAACAACAACAAGGCCA	CAAC	4	Single	0.5	0	0	0.5	3.906890596
2151	29324	15	109	9	Rep1	2151-29324	distal-outframe						AACCCGTCCTTGATTGGCTT	AAAGATCAAGTCATTTTGCT	GAT	3	Single	0.333333333	0.333333333	0.333333333	0	3.906890596
5979	29457	15	109	9	Rep2	5979-29457	distal-inframe						AGAAAGACAATTCTTATTTC	CTGTGACTCTTCTTCCTGCT	TTCTT	5	Single	0	0.8	0	0.2	3.906890596
2184	29348	15	109	9	Rep2	2184-29348	distal-outframe						AGGAAGGTGTAGAGTTTCTT	AAGCATATTGACGCATACAA	AAG	3	Single	0.666666667	0	0.333333333	0	3.906890596
1565	29339	15	109	9	Rep3	1565-29339	distal-inframe						AACATAGGTTGTAACCATAC	TTGCTGAATAAGCATATTGA	CATA	4	Single	0.5	0.25	0	0.25	3.906890596
4371	28954	15	109	9	Rep3	4371-28954	distal-outframe						AAGAAATTCTTGGAACTGTT	GCTTGACAGATTGAACCAGC	CTTG	4	Single	0	0.5	0.25	0.25	3.906890596
4650	29375	15	109	9	Rep1	4650-29375	distal-outframe						ATTTGGAAGAAGCTGCTCGG	CCACCAACAGAGCCTAAAAA	AGA	3	Single	0.666666667	0	0.333333333	0	3.906890596
7327	29423	15	109	9	Rep2	7327-29423	distal-outframe						TTTCAGCTATTTTGCAGTAC	CAAGCCTTACCGCAGAGACA	GCAG	4	Single	0.25	0	0.5	0.25	3.906890596
6943	29369	15	109	9	Rep1	6943-29369	distal-outframe						TTTTTCTAAACTGATAAATA	ACATTCCCACCAACAGAGCC	TTC	3	Single	0	0.666666667	0	0.333333333	3.906890596
20460	29294	15	109	9	Rep2	20460-29294	distal-outframe						AAACTATTTCATAACAGATG	ATCAAATTGGATGACAAAGA	GATG	4	Single	0.25	0.25	0.5	0	3.906890596
5188	28425	15	109	9	Rep2	5188-28425	distal-outframe						AACTGATCCTAGTTTTCTGG	ATAATACTGCGTCTTGGTTC	ACTG	4	Single	0.25	0.25	0.25	0.25	3.906890596
3000	29216	15	109	9	Rep2	3000-29216	distal-outframe						TTGATGAGTCTGGTGAGTTT	GCTTCAGCGTTCTTCGGAAT	GTT	3	Single	0	0.666666667	0.333333333	0	3.906890596
3122	27787	15	109	9	Rep2	3122-27787	distal-outframe						TATGGTACTGAAGATGATTA	TTGACTTCTATTTGTGCTTT	TGA	3	Single	0.333333333	0.333333333	0.333333333	0	3.906890596
6994	28890	15	109	9	Rep1	6994-28890	distal-outframe						CCTAGGTTCTTTAATCTACT	GTAGGGGAACTTCTCCTGCT	TAGG	4	Single	0.25	0.25	0.5	0	3.906890596
6995	28980	15	109	9	Rep1	6995-28980	distal-outframe						CTAGGTTCTTTAATCTACTC	GCAAAATGTCTGGTAAAGGC	AAT	3	Single	0.666666667	0.333333333	0	0	3.906890596
4344	29084	15	109	9	Rep1	4344-29084	distal-outframe						TACCATCTATTATCTCTAAT	GCATACAATGTAACACAAGC	CAT	3	Single	0.333333333	0.333333333	0	0.333333333	3.906890596
2160	29215	15	109	9	Rep1	2160-29215	distal-outframe						TTGATTGGCTTGAAGAGAAG	CGCTTCAGCGTTCTTCGGAA	GCTT	4	Single	0	0.5	0.25	0.25	3.906890596
6043	29302	15	109	9	Rep2	6043-29302	distal-inframe						CGCAAGCTTCGATAATTTTA	GGATGACAAAGATTCAAATT	AATT	4	Single	0.5	0.5	0	0	3.906890596
7201	29343	15	109	9	Rep2	7201-29343	distal-outframe						AATTACCATTTCATCTTTTA	TGAATAAGCATATTGACGCA	AAT	3	Single	0.666666667	0.333333333	0	0	3.906890596
3035	28890	15	109	9	Rep2	3035-28890	distal-outframe						ATGTATTGTTCTTTCTACCC	GTAGGGGAACTTCTCCTGCT	TTCT	4	Single	0	0.75	0	0.25	3.906890596
931	29429	15	109	9	Rep2	931-29429	distal-outframe						ACTGGACTTTATTGACACTA	TTACCGCAGAGACAGAAGAA	GACA	4	Single	0.5	0	0.25	0.25	3.906890596
2208	27765	15	109	9	Rep2	2208-27765	distal-outframe						ACGGTTGGGAAATTGTTAAA	AGAATGATTGAACTTTCATT	ATTG	4	Single	0.25	0.5	0.25	0	3.906890596
1054	29482	15	109	9	Rep2	1054-29482	distal-inframe						GGCAAAGAAATTTGACACCT	TTTGGATGATTTCTCCAAAC	TTTG	4	Single	0	0.75	0.25	0	3.906890596
1980	29420	15	109	9	Rep1	1980-29420	distal-outframe						CAATACTAGATGGAATTTCA	ACTCAAGCCTTACCGCAGAG	ACT	3	Single	0.333333333	0.333333333	0	0.333333333	3.906890596
2840	29271	15	109	9	Rep3	2840-29271	distal-outframe						GAGAAGTGCTCTGCCTATAC	CGTGGTTGACCTACACAGGT	CCTA	4	Single	0.25	0.25	0	0.5	3.906890596
6973	28931	15	109	9	Rep1	6973-28931	distal-outframe						GTTTTTACTATTAAGTGTTT	GATGCTGCTCTTGCTTTGCT	TTT	3	Single	0	1	0	0	3.906890596
5984	28418	15	109	9	Rep2	5984-28418	distal-inframe						GACAATTCTTATTTCACAGA	TTACCCAATAATACTGCGTC	CAAT	4	Single	0.5	0.25	0	0.25	3.906890596
1868	28361	15	109	9	Rep1	1868-28361	distal-inframe						AGTCCTCTTTATGCATTTGC	AGTAACCAGAATGGAGAACG	AGT	3	Single	0.333333333	0.333333333	0.333333333	0	3.906890596
1756	29161	15	109	9	Rep2	1756-29161	distal-inframe						TTTGGATTATAAAGCATTCA	CAGACAAGGAACTGATTACA	GATTA	5	Single	0.4	0.4	0.2	0	3.906890596
4598	29267	15	109	9	Rep1	4598-29267	distal-inframe						CTAAATGAAACTCTTGTTAC	GGAACGTGGTTGACCTACAC	GAA	3	Single	0.666666667	0	0.333333333	0	3.906890596
1035	29259	15	109	9	Rep2	1035-29259	distal-inframe						CACCTTTTGAAATTAAATTG	CACCTTCGGGAACGTGGTTG	CACCTT	6	Single	0.166666667	0.333333333	0	0.5	3.906890596
1867	28261	15	109	9	Rep1	1867-28261	distal-outframe						GAGTCCTCTTTATGCATTTG	ATTTCATCTAAACGAACAAA	ATTT	4	Single	0.25	0.75	0	0	3.906890596
2115	29269	15	109	9	Rep1	2115-29269	distal-outframe						TAACTAACATCTTTGGCACT	AACGTGGTTGACCTACACAG	AAC	3	Single	0.666666667	0	0	0.333333333	3.906890596
6613	28964	15	109	9	Rep1	6613-28964	distal-outframe						ATTATCTAGAGTATTAGGTT	TTGAACCAGCTTGAGAGCAA	AGAG	4	Single	0.5	0	0.5	0	3.906890596
1973	29266	15	109	9	Rep3	1973-29266	distal-outframe						GCTATAACAATACTAGATGG	GGGAACGTGGTTGACCTACA	AAC	3	Single	0.666666667	0	0	0.333333333	3.906890596
5092	29338	15	109	9	Rep2	5092-29338	distal-inframe						TAAAATAAAACCTCATAATT	TTTGCTGAATAAGCATATTG	AATAA	5	Single	0.8	0.2	0	0	3.906890596
932	28940	15	109	9	Rep2	932-28940	distal-inframe						CTGGACTTTATTGACACTAA	CTTGCTTTGCTGCTGCTTGA	CTTT	4	Single	0	0.75	0	0.25	3.906890596
5545	29460	15	109	9	Rep3	5545-29460	distal-outframe						ACAACAGCAGACAACCCTTA	TGACTCTTCTTCCTGCTGCA	GAC	3	Single	0.333333333	0	0.333333333	0.333333333	3.906890596
2165	29370	15	109	9	Rep2	2165-29370	distal-outframe						TGGCTTGAAGAGAAGTTTAA	CATTCCCACCAACAGAGCCT	AGAG	4	Single	0.5	0	0.5	0	3.906890596
3032	29010	15	109	9	Rep2	3032-29010	distal-outframe						CATATGTATTGTTCTTTCTA	AAGGCCAAACTGTCACTAAG	TGT	3	Single	0	0.666666667	0.333333333	0	3.906890596
1991	23864	15	109	9	Rep1	1991-23864	distal-inframe						GGAATTTCACAGTATTCACT	AACCGTGCTTTAACTGGAAT	GGAAT	5	Single	0.4	0.2	0.4	0	3.906890596
3896	29364	15	109	9	Rep3	3896-29364	distal-outframe						CCTAAAGAGGAAGTTAAGCC	ACAAAACATTCCCACCAACA	AAA	3	Single	1	0	0	0	3.906890596
6956	27770	15	109	9	Rep1	6956-27770	distal-outframe						ATAAATATTATAATTTGGTT	GATTGAACTTTCATTAATTG	TAATT	5	Single	0.4	0.6	0	0	3.906890596
2220	29234	15	109	9	Rep1	2220-29234	distal-outframe						TTGTTAAATTTATCTCAACC	ATGTCGCGCATTGGCATGGA	TGT	3	Single	0	0.666666667	0.333333333	0	3.906890596
28317	29168	15	109	9	Rep1	28317-29168	proximal-outframe						ATGCACCCCGCATTACGTTT	GGAACTGATTACAAACATTG	ATTAC	5	Single	0.4	0.4	0	0.2	3.906890596
6968	28824	15	109	9	Rep1	6968-28824	distal-outframe						ATTTGGTTTTTACTATTAAG	GTCAAGCCTCTTCTCGTTCC	AAG	3	Single	0.666666667	0	0.333333333	0	3.906890596
2483	28690	15	109	9	Rep3	2483-28690	distal-outframe						CCAAAAGAAATTATCTTCTT	TGAGGGAGCCTTGAATACAC	CTT	3	Single	0	0.666666667	0	0.333333333	3.906890596
1880	29443	15	109	9	Rep1	1880-29443	distal-outframe						GCATTTGCATCAGAGGCTGC	GAAGAAACAGCAAACTGTGA	AGA	3	Single	0.666666667	0	0.333333333	0	3.906890596
932	29242	15	109	9	Rep2	932-29242	distal-outframe						CTGGACTTTATTGACACTAA	CATTGGCATGGAAGTCACAC	ATTG	4	Single	0.25	0.5	0.25	0	3.906890596
4199	29149	15	109	9	Rep1	4199-29149	distal-outframe						GGCACTACTGAAATGCTAGC	CCAGGAACTAATCAGACAAG	ACTA	4	Single	0.5	0.25	0	0.25	3.906890596
1855	28841	15	109	9	Rep2	1855-28841	distal-outframe						GAAATCAATACTGAGTCCTC	TCCTCATCACGTAGTCGCAA	TCCTC	5	Single	0	0.4	0	0.6	3.906890596
15799	29266	15	109	9	Rep3	15799-29266	distal-outframe						AAGTCAGTTCTTTATTATCA	GGGAACGTGGTTGACCTACA	GTT	3	Single	0	0.666666667	0.333333333	0	3.906890596
3844	29330	15	109	9	Rep3	3844-29330	distal-outframe						CTTTTTGGAAATGAAGAGTG	CAAGTCATTTTGCTGAATAA	TTTTG	5	Single	0	0.8	0.2	0	3.906890596
2160	29353	15	109	9	Rep2	2160-29353	distal-outframe						TTGATTGGCTTGAAGAGAAG	TATTGACGCATACAAAACAT	ATTG	4	Single	0.25	0.5	0.25	0	3.906890596
1431	29263	15	109	9	Rep3	1431-29263	distal-outframe						CCGAATACCATAATGAATCT	TTCGGGAACGTGGTTGACCT	GAA	3	Single	0.666666667	0	0.333333333	0	3.906890596
2493	29018	15	109	9	Rep2	2493-29018	distal-outframe						TTATCTTCTTAGAGGGAGAA	ACTGTCACTAAGAAATCTGC	AGAA	4	Single	0.75	0	0.25	0	3.906890596
2020	28836	15	109	9	Rep1	2020-28836	distal-outframe						TGATGCTATGATGTTCACAT	CTCGTTCCTCATCACGTAGT	GTTC	4	Single	0	0.5	0.25	0.25	3.906890596
1281	29373	15	109	9	Rep2	1281-29373	distal-inframe						ATTTTGTTAAAGCCACTTGC	TCCCACCAACAGAGCCTAAA	CCAC	4	Single	0.25	0	0	0.75	3.906890596
2017	29081	15	109	9	Rep1	2017-29081	distal-outframe						CATTGATGCTATGATGTTCA	AAAGCATACAATGTAACACA	ATGT	4	Single	0.25	0.5	0.25	0	3.906890596
1371	27794	15	109	9	Rep2	1371-27794	distal-outframe						TTGTTAAAATTTATTGTCCA	CTATTTGTGCTTTTTAGCCT	TATT	4	Single	0.25	0.75	0	0	3.906890596
7289	29295	15	109	9	Rep2	7289-29295	distal-outframe						TTCTATGTACTTGGATTGGC	TCAAATTGGATGACAAAGAT	TTGGAT	6	Single	0.166666667	0.5	0.333333333	0	3.906890596
4366	29477	15	109	9	Rep3	4366-29477	distal-outframe						GAAGCAAGAAATTCTTGGAA	GCAGATTTGGATGATTTCTC	TTGGA	5	Single	0.2	0.4	0.4	0	3.906890596
2032	29272	15	109	9	Rep1	2032-29272	distal-inframe						GTTCACATCTGATTTGGCTA	GTGGTTGACCTACACAGGTG	CACA	4	Single	0.5	0	0	0.5	3.906890596
7317	27906	15	109	9	Rep2	7317-27906	distal-outframe						TGCAATTGTTTTTCAGCTAT	ATGAAATTTCTTGTTTTCTT	TTGTTTT	7	Single	0	0.857142857	0.142857143	0	3.906890596
1055	28842	15	109	9	Rep2	1055-28842	distal-outframe						GCAAAGAAATTTGACACCTT	CCTCATCACGTAGTCGCAAC	GCAA	4	Single	0.5	0	0.25	0.25	3.906890596
3180	27141	15	109	9	Rep2	3180-27141	distal-outframe						CTCTTCAACCTGAAGAAGAG	AACTATAAATTAAACACAGA	AAC	3	Single	0.666666667	0	0	0.333333333	3.906890596
3037	27445	15	109	9	Rep2	3037-27445	distal-outframe						GTATTGTTCTTTCTACCCTC	ACTTGTGAGCTTTATCACTA	TTGT	4	Single	0	0.75	0.25	0	3.906890596
2076	28343	15	109	9	Rep3	2076-28343	distal-outframe						ACATTACAGGTGGTGTTGTT	CCCTCAGATTCAACTGGCAG	CAG	3	Single	0.333333333	0	0.333333333	0.333333333	3.906890596
5675	28149	15	109	9	Rep3	5675-28149	distal-inframe						CAGGAGTCACCTTTTGTTAT	TCCTGTTTACCTTTTACAAT	ACCTTTT	7	Single	0.142857143	0.571428571	0	0.285714286	3.906890596
1909	29018	15	109	9	Rep1	1909-29018	distal-outframe						ACGATCAATTTTCTCCCGCA	ACTGTCACTAAGAAATCTGC	TCA	3	Single	0.333333333	0.333333333	0	0.333333333	3.906890596
3125	28694	15	109	9	Rep1	3125-28694	distal-inframe						GGTACTGAAGATGATTACCA	GGAGCCTTGAATACACCAAA	TGAA	4	Single	0.5	0.25	0.25	0	3.906890596
26879	29387	15	109	9	Rep2	26879-29387	proximal-outframe						AACTAACATTCTTCTCAACG	CCTAAAAAGGACAAAAAGAA	CTAA	4	Single	0.5	0.25	0	0.25	3.906890596
1724	29365	15	109	9	Rep3	1724-29365	distal-outframe						TCCACAAGTGCTTTTGTGGA	CAAAACATTCCCACCAACAG	CCAC	4	Single	0.25	0	0	0.75	3.906890596
1991	28152	15	109	9	Rep1	1991-28152	distal-inframe						GGAATTTCACAGTATTCACT	TGTTTACCTTTTACAATTAA	AATT	4	Single	0.5	0.5	0	0	3.906890596
6032	29085	15	109	9	Rep1	6032-29085	distal-outframe						CCATATCCAAACGCAAGCTT	CATACAATGTAACACAAGCT	CAAGCT	6	Single	0.333333333	0.166666667	0.166666667	0.333333333	3.906890596
1869	29474	15	109	9	Rep1	1869-29474	distal-outframe						GTCCTCTTTATGCATTTGCA	GCTGCAGATTTGGATGATTT	ATTTG	5	Single	0.2	0.6	0.2	0	3.906890596
2130	28957	15	109	9	Rep3	2130-28957	distal-outframe						GCACTGTTTATGAAAAACTC	TGACAGATTGAACCAGCTTG	TGAA	4	Single	0.5	0.25	0.25	0	3.906890596
3834	13738	15	109	9	Rep2	3834-13738	distal-outframe						TTGTTTCAAGCTTTTTGGAA	GTTGCTAAACATGACTTCTT	GTT	3	Single	0	0.666666667	0.333333333	0	3.906890596
931	28861	15	109	9	Rep3	931-28861	distal-inframe						ACTGGACTTTATTGACACTA	CAGTTCAAGAAATTCAACTC	ATT	3	Single	0.333333333	0.666666667	0	0	3.906890596
3466	29364	15	109	9	Rep2	3466-29364	distal-outframe						TTACCTTAAACATGGAGGAG	ACAAAACATTCCCACCAACA	AAACAT	6	Single	0.666666667	0.166666667	0	0.166666667	3.906890596
6617	29166	15	109	9	Rep1	6617-29166	distal-outframe						TCTAGAGTATTAGGTTTGAA	AAGGAACTGATTACAAACAT	ATTA	4	Single	0.5	0.5	0	0	3.906890596
1944	29272	15	109	9	Rep3	1944-29272	distal-outframe						AAAATTCTGTGCGTGTTTTA	GTGGTTGACCTACACAGGTG	GTG	3	Single	0	0.333333333	0.666666667	0	3.906890596
1690	28601	15	109	9	Rep1	1690-28601	distal-outframe						AGAGATCGCCATTATTTTGG	CCAAGATGGTATTTCTACTA	TATTT	5	Single	0.2	0.8	0	0	3.906890596
1082	28601	15	109	9	Rep2	1082-28601	distal-inframe						GAATGTCCAAATTTTGTATT	CCAAGATGGTATTTCTACTA	GTATT	5	Single	0.2	0.6	0.2	0	3.906890596
11766	29363	15	109	9	Rep1	11766-29363	distal-outframe						CACCCAAGAATAGCATAGAT	TACAAAACATTCCCACCAAC	CCCA	4	Single	0.25	0	0	0.75	3.906890596
3139	29315	15	109	9	Rep3	3139-29315	distal-outframe						TTACCAAGGTAAACCTTTGG	TCAAATTTCAAAGATCAAGT	CAAG	4	Single	0.5	0	0.25	0.25	3.906890596
1076	29214	15	109	9	Rep2	1076-29214	distal-outframe						AATGGGGAATGTCCAAATTT	GCGCTTCAGCGTTCTTCGGA	GGA	3	Single	0.333333333	0	0.666666667	0	3.906890596
1074	28251	15	109	9	Rep3	1074-28251	distal-outframe						TCAATGGGGAATGTCCAAAT	GTTGTTTTAGATTTCATCTA	TGT	3	Single	0	0.666666667	0.333333333	0	3.906890596
7279	29362	15	109	9	Rep1	7279-29362	distal-inframe						CACTAGGTTTTTCTATGTAC	ATACAAAACATTCCCACCAA	TAC	3	Single	0.333333333	0.333333333	0	0.333333333	3.906890596
7227	29196	15	109	9	Rep3	7227-29196	distal-inframe						ATTTAACTGCTTTTGGCTTA	TTGCACAATTTGCCCCCAGC	ATTT	4	Single	0.25	0.75	0	0	3.906890596
834	29544	15	109	9	Rep1	834-29544	distal-outframe						TCGATAACAACTTCTGTGGC	AAACTCATGCAGACCACACA	AACT	4	Single	0.5	0.25	0	0.25	3.906890596
1853	29346	15	109	9	Rep1	1853-29346	distal-outframe						CAGAAATCAATACTGAGTCC	ATAAGCATATTGACGCATAC	ATAC	4	Single	0.5	0.25	0	0.25	3.906890596
1991	28984	15	109	9	Rep2	1991-28984	distal-outframe						GGAATTTCACAGTATTCACT	AATGTCTGGTAAAGGCCAAC	AAT	3	Single	0.666666667	0.333333333	0	0	3.906890596
11446	29070	15	109	9	Rep3	11446-29070	distal-outframe						TGGTAATGCTTTAGATCAAG	GTACTGCCACTAAAGCATAC	GTA	3	Single	0.333333333	0.333333333	0.333333333	0	3.906890596
7205	28264	15	109	9	Rep1	7205-28264	distal-outframe						ACCATTTCATCTTTTAAATG	TCATCTAAACGAACAAACTA	TCATCT	6	Single	0.166666667	0.5	0	0.333333333	3.906890596
7312	29266	15	109	9	Rep3	7312-29266	distal-inframe						AATCATGCAATTGTTTTTCA	GGGAACGTGGTTGACCTACA	GTT	3	Single	0	0.666666667	0.333333333	0	3.906890596
28996	29318	15	109	9	Rep2	28996-29318	proximal-outframe						AGGCCAACAACAACAAGGCC	AATTTCAAAGATCAAGTCAT	CAAG	4	Single	0.5	0	0.25	0.25	3.906890596
6238	29035	15	109	9	Rep3	6238-29035	distal-inframe						TAAACCTATTGTTTGGCATG	TGCTGCTGAGGCTTCTAAGA	GGC	3	Single	0	0	0.666666667	0.333333333	3.906890596
1430	29224	15	109	9	Rep1	1430-29224	distal-outframe						GCCGAATACCATAATGAATC	GTTCTTCGGAATGTCGCGCA	GAAT	4	Single	0.5	0.25	0.25	0	3.906890596
8633	29186	15	109	9	Rep3	8633-29186	distal-inframe						ATTTTCTATTTAATAACACC	TGGCCGCAAATTGCACAATT	AAT	3	Single	0.666666667	0.333333333	0	0	3.906890596
9353	29477	15	109	9	Rep2	9353-29477	distal-inframe						TTACTTACTAATATGTTTAC	GCAGATTTGGATGATTTCTC	TTT	3	Single	0	1	0	0	3.906890596
3750	29310	15	109	9	Rep2	3750-29310	distal-inframe						CTATACATTCTTTAAGAGTT	AAGATTCAAATTTCAAAGAT	AAGA	4	Single	0.75	0	0.25	0	3.906890596
2244	29175	15	109	9	Rep3	2244-29175	distal-inframe						CTTGTGAAATTGTCGGTGGA	ATTACAAACATTGGCCGCAA	ATTG	4	Single	0.25	0.5	0.25	0	3.906890596
1434	5758	15	109	9	Rep2	1434-5758	proximal-outframe						AATACCATAATGAATCTGGC	CACTGGTAATTACCAGTGTG	TACCA	5	Single	0.4	0.2	0	0.4	3.906890596
1324	17703	15	109	9	Rep2	1324-17703	distal-inframe						GACTAAAGAAGGTGCCACTA	ATCTGCAATTAACAGGCCAC	GCCAC	5	Single	0.2	0	0.2	0.6	3.906890596
1080	29127	15	109	9	Rep2	1080-29127	distal-inframe						GGGAATGTCCAAATTTTGTA	AAACCCAAGGAAATTTTGGG	AAATTTTG	8	Single	0.375	0.5	0.125	0	3.906890596
3363	29384	15	109	9	Rep2	3363-29384	distal-outframe						GTGGTTATTTAAAACTTACT	GAGCCTAAAAAGGACAAAAA	TAAAA	5	Single	0.8	0.2	0	0	3.906890596
6815	28735	15	109	9	Rep3	6815-28735	distal-outframe						TGTACTTTTACTAGAAGTAC	TCCTGCTAACAATGCTGCAA	CTA	3	Single	0.333333333	0.333333333	0	0.333333333	3.906890596
2035	28673	15	109	9	Rep3	2035-28673	distal-outframe						CACATCTGATTTGGCTACTA	ATCATATGGGTTGCAACTGA	CTGA	4	Single	0.25	0.25	0.25	0.25	3.906890596
1942	29162	15	109	9	Rep3	1942-29162	distal-outframe						TCAAAATTCTGTGCGTGTTT	AGACAAGGAACTGATTACAA	CAA	3	Single	0.666666667	0	0	0.333333333	3.906890596
3980	29308	15	109	9	Rep3	3980-29308	distal-outframe						TGTGTTGAAGAAGTTACAAC	CAAAGATTCAAATTTCAAAG	AAGA	4	Single	0.75	0	0.25	0	3.906890596
7336	29331	15	109	9	Rep1	7336-29331	distal-outframe						TTTTGCAGTACATTTTATTA	AAGTCATTTTGCTGAATAAG	CATTTT	6	Single	0.166666667	0.666666667	0	0.166666667	3.906890596
3403	29480	15	109	9	Rep2	3403-29480	distal-outframe						TGCAGACATTGTGGAAGAAG	GATTTGGATGATTTCTCCAA	TGGA	4	Single	0.25	0.25	0.5	0	3.906890596
2170	26619	15	109	9	Rep3	2170-26619	distal-outframe						TGAAGAGAAGTTTAAGGAAG	CTTACATGGATTTGTCTTCT	TTA	3	Single	0.333333333	0.666666667	0	0	3.906890596
28440	29038	15	109	9	Rep2	28440-29038	proximal-outframe						GGTTCACCGCTCTCACTCAA	TGCTGAGGCTTCTAAGAAGC	GCT	3	Single	0	0.333333333	0.333333333	0.333333333	3.906890596
811	29325	15	109	9	Rep1	811-29325	distal-outframe						CGGAGGGGCATACACTCGCT	AAGATCAAGTCATTTTGCTG	CAT	3	Single	0.333333333	0.333333333	0	0.333333333	3.906890596
1976	29346	15	109	9	Rep3	1976-29346	distal-outframe						ATAACAATACTAGATGGAAT	ATAAGCATATTGACGCATAC	ATAA	4	Single	0.75	0.25	0	0	3.906890596
2334	29253	15	109	9	Rep1	2334-29253	distal-inframe						TGGCTTTGTGTGCTGACTCT	AAGTCACACCTTCGGGAACG	CTT	3	Single	0	0.666666667	0	0.333333333	3.906890596
3990	29085	15	109	9	Rep3	3990-29085	distal-inframe						AAGTTACAACAACTCTGGAA	CATACAATGTAACACAAGCT	TACAA	5	Single	0.6	0.2	0	0.2	3.906890596
8524	29265	15	109	9	Rep2	8524-29265	distal-outframe						AGTTGTTAATGTTGTAACAA	CGGGAACGTGGTTGACCTAC	GTTG	4	Single	0	0.5	0.5	0	3.906890596
2322	29010	15	109	9	Rep3	2322-29010	distal-inframe						TAAATAAATTTTTGGCTTTG	AAGGCCAAACTGTCACTAAG	GGC	3	Single	0	0	0.666666667	0.333333333	3.906890596
1118	11400	15	109	9	Rep3	1118-11400	distal-outframe						ATCAAGACTATTCAACCAAG	TGTGGACACTTATGAATGTC	GAC	3	Single	0.333333333	0	0.333333333	0.333333333	3.906890596
5861	29326	15	109	9	Rep1	5861-29326	distal-outframe						CCTATTACGGATGTTTTCTA	AGATCAAGTCATTTTGCTGA	TTTT	4	Single	0	1	0	0	3.906890596
3381	29193	15	109	9	Rep2	3381-29193	distal-inframe						CTGACAATGTATACATTAAA	AAATTGCACAATTTGCCCCC	ACAAT	5	Single	0.6	0.2	0	0.2	3.906890596
6568	29347	15	109	9	Rep1	6568-29347	distal-inframe						TGCTTATGTAGACAATTCTA	TAAGCATATTGACGCATACA	TAT	3	Single	0.333333333	0.666666667	0	0	3.906890596
23821	29445	15	109	9	Rep3	23821-29445	distal-outframe						CAGCAATCTTTTGTTGCAAT	AGAAACAGCAAACTGTGACT	CAGCAA	6	Single	0.5	0	0.166666667	0.333333333	3.906890596
827	28418	15	109	9	Rep1	827-28418	distal-inframe						CGCTATGTCGATAACAACTT	TTACCCAATAATACTGCGTC	ATAA	4	Single	0.75	0.25	0	0	3.906890596
757	29526	15	109	9	Rep2	757-29526	distal-outframe						CTGGAACACTAAACATAGCA	CTGACTCAACTCAGGCCTAA	CTAA	4	Single	0.5	0.25	0	0.25	3.906890596
4587	29517	15	109	9	Rep1	4587-29517	distal-inframe						CACTTAACGATCTAAATGAA	TGAGCAGTGCTGACTCAACT	TGA	3	Single	0.333333333	0.333333333	0.333333333	0	3.906890596
1722	29186	15	109	9	Rep1	1722-29186	distal-outframe						CTTCCACAAGTGCTTTTGTG	TGGCCGCAAATTGCACAATT	CACAA	5	Single	0.6	0	0	0.4	3.906890596
2034	28145	15	109	9	Rep3	2034-28145	distal-outframe						TCACATCTGATTTGGCTACT	AGTTTCCTGTTTACCTTTTA	TTT	3	Single	0	1	0	0	3.906890596
2390	28899	15	109	9	Rep1	2390-28899	distal-outframe						TTAGGTGAAACATTTGTCAC	CTTCTCCTGCTAGAATGGCT	TAG	3	Single	0.333333333	0.333333333	0.333333333	0	3.906890596
4013	29482	15	109	9	Rep3	4013-29482	distal-outframe						ACTAAGTTCCTCACAGAAAA	TTTGGATGATTTCTCCAAAC	TTC	3	Single	0	0.666666667	0	0.333333333	3.906890596
2058	29392	15	109	9	Rep2	2058-29392	distal-outframe						ATCTAGTTGTAATGGCCTAC	AAAGGACAAAAAGAAGAAGG	[]	0	Single	0	0	0	0	3.906890596
11108	28964	15	109	9	Rep3	11108-28964	distal-inframe						TTTTTACCTTTTGCTATGGG	TTGAACCAGCTTGAGAGCAA	TTG	3	Single	0	0.666666667	0.333333333	0	3.906890596
1560	27712	15	109	9	Rep1	1560-27712	distal-outframe						GCGCTAACATAGGTTGTAAC	ATTGTTGCGGCAATAGTGTT	TTGT	4	Single	0	0.75	0.25	0	3.906890596
1976	28064	15	109	9	Rep3	1976-28064	distal-outframe						ATAACAATACTAGATGGAAT	ATCAGCACCTTTAATTGAAT	GAAT	4	Single	0.5	0.25	0.25	0	3.906890596
2528	29250	15	109	9	Rep2	2528-29250	distal-outframe						GTGTTAACAGAGGAAGTTGT	TGGAAGTCACACCTTCGGGA	GGAAGT	6	Single	0.333333333	0.166666667	0.5	0	3.906890596
2319	28953	15	109	9	Rep2	2319-28953	distal-inframe						TTGTAAATAAATTTTTGGCT	TGCTTGACAGATTGAACCAG	GCT	3	Single	0	0.333333333	0.333333333	0.333333333	3.906890596
2893	29352	15	109	9	Rep3	2893-29352	distal-outframe						CTGTGTTGTGGCAGATGCTG	ATATTGACGCATACAAAACA	TTG	3	Single	0	0.666666667	0.333333333	0	3.906890596
3627	28973	15	109	9	Rep1	3627-28973	distal-outframe						TTGTCGGCCCAAATGTTAAC	CTTGAGAGCAAAATGTCTGG	AAATGT	6	Single	0.5	0.333333333	0.166666667	0	3.906890596
3381	29309	15	109	9	Rep3	3381-29309	distal-outframe						CTGACAATGTATACATTAAA	AAAGATTCAAATTTCAAAGA	AAA	3	Single	1	0	0	0	3.906890596
5121	29408	15	109	9	Rep3	5121-29408	distal-outframe						GTAAAACATTTTATGTTTTA	AAGGCTGATGAAACTCAAGC	AAAC	4	Single	0.75	0	0	0.25	3.906890596
5486	29342	15	109	9	Rep3	5486-29342	distal-inframe						CAACATGCCAATTTAGATTC	CTGAATAAGCATATTGACGC	AAT	3	Single	0.666666667	0.333333333	0	0	3.906890596
7614	28936	15	109	9	Rep1	7614-28936	distal-outframe						AACTACACAATTGGAATTGT	TGCTCTTGCTTTGCTGCTGC	TTG	3	Single	0	0.666666667	0.333333333	0	3.906890596
2021	29195	15	109	9	Rep2	2021-29195	distal-inframe						GATGCTATGATGTTCACATC	ATTGCACAATTTGCCCCCAG	CACA	4	Single	0.5	0	0	0.5	3.906890596
1634	29148	15	109	9	Rep2	1634-29148	distal-outframe						ATACTCCAAAAAGAGAAAGT	ACCAGGAACTAATCAGACAA	CCA	3	Single	0.333333333	0	0	0.666666667	3.906890596
7778	29288	15	109	9	Rep1	7778-29288	distal-inframe						ATCCATCTTTACTTTGATAA	GGTGCCATCAAATTGGATGA	CCATC	5	Single	0.2	0.2	0	0.6	3.906890596
3113	29370	15	109	9	Rep3	3113-29370	distal-outframe						CAATATGAGTATGGTACTGA	CATTCCCACCAACAGAGCCT	CAA	3	Single	0.666666667	0	0	0.333333333	3.906890596
1376	28256	15	109	9	Rep2	1376-28256	distal-outframe						AAAATTTATTGTCCAGCATG	TTTAGATTTCATCTAAACGA	TTTA	4	Single	0.25	0.75	0	0	3.906890596
27922	29144	15	109	9	Rep2	27922-29144	proximal-outframe						TCTTAGGAATCATCACAACT	GGGGACCAGGAACTAATCAG	AGGAA	5	Single	0.6	0	0.4	0	3.906890596
1849	28613	15	109	9	Rep1	1849-28613	distal-outframe						TGAACAGAAATCAATACTGA	TTCTACTACCTAGGAACTGG	TACT	4	Single	0.25	0.5	0	0.25	3.906890596
1856	10224	15	109	9	Rep3	1856-10224	distal-outframe						AAATCAATACTGAGTCCTCT	ATTATGAAGATTTACTCATT	TACT	4	Single	0.25	0.5	0	0.25	3.906890596
1118	29346	15	109	9	Rep3	1118-29346	distal-outframe						ATCAAGACTATTCAACCAAG	ATAAGCATATTGACGCATAC	TATT	4	Single	0.25	0.75	0	0	3.906890596
2127	29234	15	109	9	Rep2	2127-29234	distal-outframe						TTGGCACTGTTTATGAAAAA	ATGTCGCGCATTGGCATGGA	TTGGCA	6	Single	0.166666667	0.333333333	0.333333333	0.166666667	3.906890596
1577	28481	15	109	9	Rep3	1577-28481	distal-inframe						AACCATACAGGTGTTGTTGG	TTCCCTCGAGGACAAGGCGT	AGG	3	Single	0.333333333	0	0.666666667	0	3.906890596
7785	28965	15	109	9	Rep1	7785-28965	distal-inframe						TTTACTTTGATAAAGCTGGT	TGAACCAGCTTGAGAGCAAA	AGCT	4	Single	0.25	0.25	0.25	0.25	3.906890596
737	29193	15	109	9	Rep2	737-29193	distal-outframe						TATGAAGATTTTCAAGAAAA	AAATTGCACAATTTGCCCCC	ATTT	4	Single	0.25	0.75	0	0	3.906890596
1453	28209	15	109	9	Rep1	1453-28209	distal-outframe						CTTGAAAACCATTCTTCGTA	TGTTCGTTCTATGAAGACTT	TTCGT	5	Single	0	0.6	0.2	0.2	3.906890596
28098	28956	15	109	9	Rep3	28098-28956	proximal-outframe						GCTGGTTCTAAATCACCCAT	TTGACAGATTGAACCAGCTT	ACC	3	Single	0.333333333	0	0	0.666666667	3.906890596
4875	28964	15	109	9	Rep2	4875-28964	distal-outframe						AAAGTGTATATTACACTAGT	TTGAACCAGCTTGAGAGCAA	[]	0	Single	0	0	0	0	3.906890596
764	29279	15	109	9	Rep1	764-29279	distal-inframe						ACTAAACATAGCAGTGGTGT	ACCTACACAGGTGCCATCAA	GGTG	4	Single	0	0.25	0.75	0	3.906890596
6591	29181	15	109	9	Rep2	6591-29181	distal-inframe						TTACTATTAAGAAACCTAAT	AACATTGGCCGCAAATTGCA	AAC	3	Single	0.666666667	0	0	0.333333333	3.906890596
1035	29356	15	109	9	Rep3	1035-29356	distal-outframe						CACCTTTTGAAATTAAATTG	TGACGCATACAAAACATTCC	TGA	3	Single	0.333333333	0.333333333	0.333333333	0	3.906890596
3387	26988	15	109	9	Rep3	3387-26988	distal-outframe						ATGTATACATTAAAAATGCA	GCTGGACACCATCTAGGACG	ACA	3	Single	0.666666667	0	0	0.333333333	3.906890596
2011	29476	15	109	9	Rep3	2011-29476	distal-inframe						GAGACTCATTGATGCTATGA	TGCAGATTTGGATGATTTCT	GATG	4	Single	0.25	0.25	0.5	0	3.906890596
26617	29334	15	109	9	Rep2	26617-29334	proximal-inframe						TCCTTACATGGATTTGTCTT	TCATTTTGCTGAATAAGCAT	ATTT	4	Single	0.25	0.75	0	0	3.906890596
1991	28909	15	109	9	Rep2	1991-28909	distal-outframe						GGAATTTCACAGTATTCACT	TAGAATGGCTGGCAATGGCG	GAAT	4	Single	0.5	0.25	0.25	0	3.906890596
5233	29483	15	109	9	Rep2	5233-29483	distal-outframe						CACTAAAAAGTGGAAATACC	TTGGATGATTTCTCCAAACA	TGGA	4	Single	0.25	0.25	0.5	0	3.906890596
1990	17829	15	109	9	Rep2	1990-17829	distal-inframe						TGGAATTTCACAGTATTCAC	ACTACCAACTCAAACTGTTG	TCA	3	Single	0.333333333	0.333333333	0	0.333333333	3.906890596
3090	28416	15	109	9	Rep3	3090-28416	distal-inframe						AAGAAGAGTTTGAGCCATCA	GTTTACCCAATAATACTGCG	GTTT	4	Single	0	0.75	0.25	0	3.906890596
21597	29559	15	109	9	Rep1	21597-29559	distal-outframe						TGCCACTAGTCTCTAGTCAG	ACACAAGGCAGATGGGCTAT	CAC	3	Single	0.333333333	0	0	0.666666667	3.906890596
1856	28139	15	109	9	Rep1	1856-28139	distal-outframe						AAATCAATACTGAGTCCTCT	TTATACAGTTTCCTGTTTAC	ATAC	4	Single	0.5	0.25	0	0.25	3.906890596
3801	3845	15	109	9	Rep2	3801-3845	proximal-outframe						TAGCTGTCTTTGATAAAAAT	TTTTTGGAAATGAAGAGTGA	TTTG	4	Single	0	0.75	0.25	0	3.906890596
3472	29277	15	109	9	Rep3	3472-29277	distal-outframe						TAAACATGGAGGAGGTGTTG	TGACCTACACAGGTGCCATC	AGGTG	5	Single	0.2	0.2	0.6	0	3.906890596
4789	29317	15	109	9	Rep1	4789-29317	distal-inframe						CATCTCACTTGCTGGTTCCT	AAATTTCAAAGATCAAGTCA	TTC	3	Single	0	0.666666667	0	0.333333333	3.906890596
3106	29025	15	109	9	Rep1	3106-29025	distal-outframe						ATCAACTCAATATGAGTATG	CTAAGAAATCTGCTGCTGAG	TGAG	4	Single	0.25	0.25	0.5	0	3.906890596
7204	28932	15	109	9	Rep1	7204-28932	distal-outframe						TACCATTTCATCTTTTAAAT	ATGCTGCTCTTGCTTTGCTG	TCTT	4	Single	0	0.75	0	0.25	3.906890596
6646	29472	15	109	9	Rep2	6646-29472	distal-outframe						TACTCATGGTTTAGCTGCTG	CTGCTGCAGATTTGGATGAT	CTGCTG	6	Single	0	0.333333333	0.333333333	0.333333333	3.906890596
2691	29390	15	109	9	Rep1	2691-29390	distal-outframe						ATATGATGGTAACAAACAAT	AAAAAGGACAAAAAGAAGAA	ACAAA	5	Single	0.8	0	0	0.2	3.906890596
2129	29556	15	109	9	Rep2	2129-29556	distal-outframe						GGCACTGTTTATGAAAAACT	ACCACACAAGGCAGATGGGC	GGCA	4	Single	0.25	0	0.5	0.25	3.906890596
1633	29380	15	109	9	Rep3	1633-29380	distal-inframe						AATACTCCAAAAAGAGAAAG	AACAGAGCCTAAAAAGGACA	AAAAAG	6	Single	0.833333333	0	0.166666667	0	3.906890596
3680	28657	15	109	9	Rep1	3680-28657	distal-outframe						TATGAAAATTTTAATCAGCA	TGCTAACAAAGACGGCATCA	ATCA	4	Single	0.5	0.25	0	0.25	3.906890596
26530	29204	15	109	9	Rep2	26530-29204	proximal-outframe						TAGCCATGGCAGATTCCAAC	TTTGCCCCCAGCGCTTCAGC	GCC	3	Single	0	0	0.333333333	0.666666667	3.906890596
1439	29350	15	109	9	Rep1	1439-29350	distal-outframe						CATAATGAATCTGGCTTGAA	GCATATTGACGCATACAAAA	CATA	4	Single	0.5	0.25	0	0.25	3.906890596
3090	29441	15	109	9	Rep1	3090-29441	distal-outframe						AAGAAGAGTTTGAGCCATCA	CAGAAGAAACAGCAAACTGT	AGAAGA	6	Single	0.666666667	0	0.333333333	0	3.906890596
1461	28728	15	109	9	Rep1	1461-28728	distal-inframe						CCATTCTTCGTAAGGGTGGT	CCCGCAATCCTGCTAACAAT	TAA	3	Single	0.666666667	0.333333333	0	0	3.906890596
2021	28731	15	109	9	Rep2	2021-28731	distal-outframe						GATGCTATGATGTTCACATC	GCAATCCTGCTAACAATGCT	TGCTA	5	Single	0.2	0.4	0.2	0.2	3.906890596
828	28809	15	109	9	Rep3	828-28809	distal-inframe						GCTATGTCGATAACAACTTC	GGAGCAGAGGCGGCAGTCAA	GTC	3	Single	0	0.333333333	0.333333333	0.333333333	3.906890596
7426	29328	15	109	9	Rep2	7426-29328	distal-outframe						GTACATCTTCTTTGCATCAT	ATCAAGTCATTTTGCTGAAT	TTTGC	5	Single	0	0.6	0.2	0.2	3.906890596
27520	29317	15	109	9	Rep1	27520-29317	proximal-outframe						ACATACGAGGGCAATTCACC	AAATTTCAAAGATCAAGTCA	AATT	4	Single	0.5	0.5	0	0	3.906890596
27736	29324	15	109	9	Rep3	27736-29324	proximal-inframe						ACACTTTGCTTCACACTCAA	AAAGATCAAGTCATTTTGCT	TTTGCT	6	Single	0	0.666666667	0.166666667	0.166666667	3.906890596
1440	29305	15	109	9	Rep2	1440-29305	distal-outframe						ATAATGAATCTGGCTTGAAA	TGACAAAGATTCAAATTTCA	TGA	3	Single	0.333333333	0.333333333	0.333333333	0	3.906890596
1397	29325	15	109	9	Rep3	1397-29325	distal-outframe						CACAATTCAGAAGTAGGACC	AAGATCAAGTCATTTTGCTG	AAGT	4	Single	0.5	0.25	0.25	0	3.906890596
7230	26988	15	109	9	Rep2	7230-26988	distal-outframe						TAACTGCTTTTGGCTTAGTT	GCTGGACACCATCTAGGACG	GCT	3	Single	0	0.333333333	0.333333333	0.333333333	3.906890596
10024	29407	15	109	9	Rep1	10024-29407	distal-inframe						TTACCAACCACCACAAACCT	GAAGGCTGATGAAACTCAAG	AAAC	4	Single	0.75	0	0	0.25	3.906890596
1086	29272	15	109	9	Rep1	1086-29272	distal-outframe						GTCCAAATTTTGTATTTCCC	GTGGTTGACCTACACAGGTG	TTG	3	Single	0	0.666666667	0.333333333	0	3.906890596
4359	29020	15	109	9	Rep2	4359-29020	distal-outframe						CTAATGAGAAGCAAGAAATT	TGTCACTAAGAAATCTGCTG	AAGAAAT	7	Single	0.714285714	0.142857143	0.142857143	0	3.906890596
3877	28342	15	109	9	Rep1	3877-28342	distal-inframe						ACAAAAGATCGCTGAGATTC	ACCCTCAGATTCAACTGGCA	AGATTC	6	Single	0.333333333	0.333333333	0.166666667	0.166666667	3.906890596
2486	29330	15	109	9	Rep3	2486-29330	distal-inframe						AAAGAAATTATCTTCTTAGA	CAAGTCATTTTGCTGAATAA	AAG	3	Single	0.666666667	0	0.333333333	0	3.906890596
3031	29333	15	109	9	Rep1	3031-29333	distal-outframe						ACATATGTATTGTTCTTTCT	GTCATTTTGCTGAATAAGCA	CAT	3	Single	0.333333333	0.333333333	0	0.333333333	3.906890596
27761	29210	15	109	9	Rep1	27761-29210	proximal-outframe						AGACAGAATGATTGAACTTT	CCCAGCGCTTCAGCGTTCTT	CAG	3	Single	0.333333333	0	0.333333333	0.333333333	3.906890596
2137	29080	15	109	9	Rep3	2137-29080	distal-inframe						TTATGAAAAACTCAAACCCG	TAAAGCATACAATGTAACAC	AAA	3	Single	1	0	0	0	3.906890596
1096	29345	15	109	9	Rep1	1096-29345	distal-outframe						TGTATTTCCCTTAAATTCCA	AATAAGCATATTGACGCATA	TATT	4	Single	0.25	0.75	0	0	3.906890596
3852	29337	15	109	9	Rep1	3852-29337	distal-inframe						AAATGAAGAGTGAAAAGCAA	TTTTGCTGAATAAGCATATT	AAGCA	5	Single	0.6	0	0.2	0.2	3.906890596
4766	29162	15	109	9	Rep3	4766-29162	distal-inframe						CCTGAAGAACATTTTATTGA	AGACAAGGAACTGATTACAA	GAAC	4	Single	0.5	0	0.25	0.25	3.906890596
1174	29444	15	109	9	Rep3	1174-29444	distal-outframe						AATTCGATCTGTCTATCCAG	AAGAAACAGCAAACTGTGAC	CTGT	4	Single	0	0.5	0.25	0.25	3.906890596
1106	28731	15	109	9	Rep1	1106-28731	distal-outframe						TTAAATTCCATAATCAAGAC	GCAATCCTGCTAACAATGCT	AATC	4	Single	0.5	0.25	0	0.25	3.906890596
4840	29516	15	109	9	Rep1	4840-29516	distal-outframe						ACAACTAGGTATAGAATTTC	ATGAGCAGTGCTGACTCAAC	CAAC	4	Single	0.5	0	0	0.5	3.906890596
6265	29438	15	109	9	Rep3	6265-29438	distal-outframe						TGCAACTAATAAAGCCACGT	AGACAGAAGAAACAGCAAAC	GCAA	4	Single	0.5	0	0.25	0.25	3.906890596
3027	29114	15	109	9	Rep3	3027-29114	distal-outframe						CTTCACATATGTATTGTTCT	CGTGGTCCAGAACAAACCCA	ACA	3	Single	0.666666667	0	0	0.333333333	3.906890596
743	29313	15	109	9	Rep3	743-29313	distal-outframe						GATTTTCAAGAAAACTGGAA	ATTCAAATTTCAAAGATCAA	TTTCAA	6	Single	0.333333333	0.5	0	0.166666667	3.906890596
1377	29479	15	109	9	Rep3	1377-29479	distal-outframe						AAATTTATTGTCCAGCATGT	AGATTTGGATGATTTCTCCA	ATTT	4	Single	0.25	0.75	0	0	3.906890596
5368	28254	15	109	9	Rep1	5368-28254	distal-outframe						TGCTTATTACAGAGCAAGGG	GTTTTAGATTTCATCTAAAC	TTA	3	Single	0.333333333	0.666666667	0	0	3.906890596
1111	29351	15	109	9	Rep1	1111-29351	distal-outframe						TTCCATAATCAAGACTATTC	CATATTGACGCATACAAAAC	CATA	4	Single	0.5	0.25	0	0.25	3.906890596
2043	29297	15	109	9	Rep3	2043-29297	distal-outframe						ATTTGGCTACTAACAATCTA	AAATTGGATGACAAAGATTC	TTGG	4	Single	0	0.5	0.5	0	3.906890596
24549	28583	15	109	9	Rep3	24549-28583	proximal-outframe						AAATTGATAGGTTGATCACA	AAAATGAAAGATCTCAGTCC	AAAT	4	Single	0.75	0.25	0	0	3.906890596
2507	28152	15	109	9	Rep3	2507-28152	distal-inframe						GGAGAAACACTTCCCACAGA	TGTTTACCTTTTACAATTAA	CTT	3	Single	0	0.666666667	0	0.333333333	3.906890596
6249	29218	15	109	9	Rep1	6249-29218	distal-outframe						TTTGGCATGTTAACAATGCA	TTCAGCGTTCTTCGGAATGT	AATG	4	Single	0.5	0.25	0.25	0	3.906890596
27577	29434	15	109	9	Rep2	27577-29434	proximal-outframe						TGCTTTAGCACTCAATTTGC	GCAGAGACAGAAGAAACAGC	GCA	3	Single	0.333333333	0	0.333333333	0.333333333	3.906890596
3921	28606	15	109	9	Rep1	3921-28606	distal-outframe						TAACTGAAAGTAAACCTTCA	ATGGTATTTCTACTACCTAG	ACCT	4	Single	0.25	0.25	0	0.5	3.906890596
1311	4642	15	109	9	Rep2	1311-4642	proximal-outframe						GCACTGAGAATTTGACTAAA	TGGCTTAAATTTGGAAGAAG	AATTTG	6	Single	0.333333333	0.5	0.166666667	0	3.906890596
1844	28252	15	109	9	Rep2	1844-28252	distal-outframe						ATTGGTGAACAGAAATCAAT	TTGTTTTAGATTTCATCTAA	TTG	3	Single	0	0.666666667	0.333333333	0	3.906890596
945	29021	15	109	9	Rep1	945-29021	distal-outframe						ACACTAAGAGGGGTGTATAC	GTCACTAAGAAATCTGCTGC	CACTAAGA	8	Single	0.5	0.125	0.125	0.25	3.906890596
929	28637	15	109	9	Rep1	929-28637	distal-inframe						CAACTGGACTTTATTGACAC	GAAGCTGGACTTCCCTATGG	CTGGACTT	8	Single	0.125	0.375	0.25	0.25	3.906890596
7482	28254	15	109	9	Rep1	7482-28254	distal-outframe						ACGGTTGTAATTCATCAACT	GTTTTAGATTTCATCTAAAC	TTCATC	6	Single	0.166666667	0.5	0	0.333333333	3.906890596
8143	28253	15	109	9	Rep3	8143-28253	distal-inframe						GAATGTGTCCTTAGACAATG	TGTTTTAGATTTCATCTAAA	TTAGA	5	Single	0.4	0.4	0.2	0	3.906890596
8297	29244	15	109	9	Rep3	8297-29244	distal-outframe						ATGCTCACCTATAACAAAGT	TTGGCATGGAAGTCACACCT	CACCT	5	Single	0.2	0.2	0	0.6	3.906890596
2591	29329	15	109	9	Rep1	2591-29329	distal-outframe						GAAGCTGTTGAAGCTCCATT	TCAAGTCATTTTGCTGAATA	CATT	4	Single	0.25	0.5	0	0.25	3.906890596
1014	28932	15	109	9	Rep1	1014-28932	distal-inframe						AAAAGAGCTATGAATTGCAG	ATGCTGCTCTTGCTTTGCTG	TTGC	4	Single	0	0.5	0.25	0.25	3.906890596
6285	6895	15	109	9	Rep1	6285-6895	proximal-outframe						ATAAACCAAATACCTGGTGT	CGGTAAATTTTGTCTAGAGG	TAAA	4	Single	0.75	0.25	0	0	3.906890596
1139	29292	15	109	9	Rep3	1139-29292	distal-outframe						GTTGAAAAGAAAAAGCTTGA	CCATCAAATTGGATGACAAA	AAA	3	Single	1	0	0	0	3.906890596
1101	29325	15	109	9	Rep3	1101-29325	distal-inframe						TTCCCTTAAATTCCATAATC	AAGATCAAGTCATTTTGCTG	ATC	3	Single	0.333333333	0.333333333	0	0.333333333	3.906890596
4012	29346	15	109	9	Rep1	4012-29346	distal-outframe						AACTAAGTTCCTCACAGAAA	ATAAGCATATTGACGCATAC	TAAG	4	Single	0.5	0.25	0.25	0	3.906890596
1140	29190	15	109	9	Rep3	1140-29190	distal-inframe						TTGAAAAGAAAAAGCTTGAT	CGCAAATTGCACAATTTGCC	AAA	3	Single	1	0	0	0	3.906890596
4644	29476	15	109	9	Rep2	4644-29476	distal-outframe						GCTTAAATTTGGAAGAAGCT	TGCAGATTTGGATGATTTCT	ATTTGGA	7	Single	0.285714286	0.428571429	0.285714286	0	3.906890596
1164	29164	15	109	9	Rep2	1164-29164	distal-outframe						TTATGGGTAGAATTCGATCT	ACAAGGAACTGATTACAAAC	GAA	3	Single	0.666666667	0	0.333333333	0	3.906890596
4644	29385	15	109	9	Rep2	4644-29385	distal-inframe						GCTTAAATTTGGAAGAAGCT	AGCCTAAAAAGGACAAAAAG	TAAA	4	Single	0.75	0.25	0	0	3.906890596
27753	29250	15	109	9	Rep1	27753-29250	proximal-outframe						CAAAAGAAAGACAGAATGAT	TGGAAGTCACACCTTCGGGA	GAA	3	Single	0.666666667	0	0.333333333	0	3.906890596
1694	29297	15	109	9	Rep3	1694-29297	distal-inframe						ATCGCCATTATTTTGGCATC	AAATTGGATGACAAAGATTC	TTGG	4	Single	0	0.5	0.5	0	3.906890596
1312	28822	15	109	9	Rep2	1312-28822	distal-inframe						CACTGAGAATTTGACTAAAG	CAGTCAAGCCTCTTCTCGTT	AAG	3	Single	0.666666667	0	0.333333333	0	3.906890596
4610	28931	15	109	9	Rep3	4610-28931	distal-inframe						CTTGTTACAATGCCACTTGG	GATGCTGCTCTTGCTTTGCT	ATGC	4	Single	0.25	0.25	0.25	0.25	3.906890596
6725	28960	15	109	9	Rep3	6725-28960	distal-outframe						GTTAGTACAACTACTAACAT	CAGATTGAACCAGCTTGAGA	AAC	3	Single	0.666666667	0	0	0.333333333	3.906890596
26852	29486	15	109	9	Rep1	26852-29486	proximal-outframe						GCGTTCCATGTGGTCATTCA	GATGATTTCTCCAAACAATT	TCCA	4	Single	0.25	0.25	0	0.5	3.906890596
28730	29548	15	109	9	Rep3	28730-29548	proximal-outframe						CGCAATCCTGCTAACAATGC	TCATGCAGACCACACAAGGC	ATGC	4	Single	0.25	0.25	0.25	0.25	3.906890596
797	28936	15	109	9	Rep3	797-28936	distal-outframe						ATGCGTGAGCTTAACGGAGG	TGCTCTTGCTTTGCTGCTGC	GCTT	4	Single	0	0.5	0.25	0.25	3.906890596
797	28319	15	109	9	Rep3	797-28319	distal-inframe						ATGCGTGAGCTTAACGGAGG	GCACCCCGCATTACGTTTGG	TTA	3	Single	0.333333333	0.666666667	0	0	3.906890596
792	29327	15	109	9	Rep3	792-29327	distal-outframe						AACTCATGCGTGAGCTTAAC	GATCAAGTCATTTTGCTGAA	TCAT	4	Single	0.25	0.5	0	0.25	3.906890596
28690	29329	15	109	9	Rep3	28690-29329	proximal-inframe						TGAGGGAGCCTTGAATACAC	TCAAGTCATTTTGCTGAATA	TGAATA	6	Single	0.5	0.333333333	0.166666667	0	3.906890596
7228	29533	15	109	9	Rep2	7228-29533	distal-inframe						TTTAACTGCTTTTGGCTTAG	AACTCAGGCCTAAACTCATG	AACT	4	Single	0.5	0.25	0	0.25	3.906890596
2483	29312	15	109	9	Rep2	2483-29312	distal-inframe						CCAAAAGAAATTATCTTCTT	GATTCAAATTTCAAAGATCA	AAATT	5	Single	0.6	0.4	0	0	3.906890596
3394	29088	15	109	9	Rep1	3394-29088	distal-outframe						CATTAAAAATGCAGACATTG	ACAATGTAACACAAGCTTTC	AATG	4	Single	0.5	0.25	0.25	0	3.906890596
1775	27777	15	109	9	Rep3	1775-27777	distal-inframe						AAACAAATTGTTGAATCCTG	CTTTCATTAATTGACTTCTA	AATTG	5	Single	0.4	0.4	0.2	0	3.906890596
4023	29188	15	109	9	Rep3	4023-29188	distal-outframe						TCACAGAAAACTTGTTACTT	GCCGCAAATTGCACAATTTG	CACA	4	Single	0.5	0	0	0.5	3.906890596
26679	29348	15	109	9	Rep2	26679-29348	proximal-inframe						ATTAAGTTAATTTTCCTCTG	AAGCATATTGACGCATACAA	AAG	3	Single	0.666666667	0	0.333333333	0	3.906890596
7208	28731	15	109	9	Rep3	7208-28731	distal-outframe						ATTTCATCTTTTAAATGGGA	GCAATCCTGCTAACAATGCT	AATG	4	Single	0.5	0.25	0.25	0	3.906890596
2052	29512	15	109	9	Rep2	2052-29512	distal-outframe						CTAACAATCTAGTTGTAATG	ATCCATGAGCAGTGCTGACT	ATC	3	Single	0.333333333	0.333333333	0	0.333333333	3.906890596
3505	28802	15	109	9	Rep2	3505-28802	distal-outframe						TAAGGCTACTAACAATGCCA	GCAGAAGGGAGCAGAGGCGG	AAGG	4	Single	0.5	0	0.5	0	3.906890596
1372	29175	15	109	9	Rep1	1372-29175	distal-outframe						TGTTAAAATTTATTGTCCAG	ATTACAAACATTGGCCGCAA	ATTG	4	Single	0.25	0.5	0.25	0	3.906890596
23222	29041	15	109	9	Rep1	23222-29041	distal-outframe						GGTGTTCTTACTGAGTCTAA	TGAGGCTTCTAAGAAGCCTC	TCTAA	5	Single	0.4	0.4	0	0.2	3.906890596
1412	28694	15	109	9	Rep2	1412-28694	distal-inframe						GGACCTGAGCATAGTCTTGC	GGAGCCTTGAATACACCAAA	GAGC	4	Single	0.25	0	0.5	0.25	3.906890596
2248	29483	15	109	9	Rep3	2248-29483	distal-outframe						TGAAATTGTCGGTGGACAAA	TTGGATGATTTCTCCAAACA	TGGA	4	Single	0.25	0.25	0.5	0	3.906890596
2888	29310	15	109	9	Rep3	2888-29310	distal-outframe						TTCGCCTGTGTTGTGGCAGA	AAGATTCAAATTTCAAAGAT	AGA	3	Single	0.666666667	0	0.333333333	0	3.906890596
8672	29266	15	109	9	Rep3	8672-29266	distal-outframe						CATACTGACTTTTCAAGTGA	GGGAACGTGGTTGACCTACA	TGAC	4	Single	0.25	0.25	0.25	0.25	3.906890596
1421	29285	15	109	9	Rep2	1421-29285	distal-inframe						CATAGTCTTGCCGAATACCA	ACAGGTGCCATCAAATTGGA	TGCC	4	Single	0	0.25	0.25	0.5	3.906890596
1855	27886	15	109	9	Rep3	1855-27886	distal-outframe						GAAATCAATACTGAGTCCTC	CTTGTCACGCCTAAACGAAC	GTC	3	Single	0	0.333333333	0.333333333	0.333333333	3.906890596
5909	29455	15	109	9	Rep1	5909-29455	distal-outframe						AAACCAGTTACTTATAAATT	AACTGTGACTCTTCTTCCTG	AAC	3	Single	0.666666667	0	0	0.333333333	3.906890596
7229	28931	15	109	9	Rep1	7229-28931	distal-inframe						TTAACTGCTTTTGGCTTAGT	GATGCTGCTCTTGCTTTGCT	TGCTTT	6	Single	0	0.666666667	0.166666667	0.166666667	3.906890596
3392	29480	15	109	9	Rep1	3392-29480	distal-inframe						TACATTAAAAATGCAGACAT	GATTTGGATGATTTCTCCAA	ATT	3	Single	0.333333333	0.666666667	0	0	3.906890596
4524	29329	15	109	9	Rep1	4524-29329	distal-outframe						TTGATTATGGTGCTAGATTT	TCAAGTCATTTTGCTGAATA	ATTT	4	Single	0.25	0.75	0	0	3.906890596
3544	29299	15	109	9	Rep1	3544-29299	distal-inframe						TTACATAGCTACTAATGGAC	ATTGGATGACAAAGATTCAA	TGGA	4	Single	0.25	0.25	0.5	0	3.906890596
1278	29322	15	109	9	Rep2	1278-29322	distal-inframe						GCGATTTTGTTAAAGCCACT	TCAAAGATCAAGTCATTTTG	ATTTTG	6	Single	0.166666667	0.666666667	0.166666667	0	3.906890596
3349	29405	15	109	9	Rep2	3349-29405	distal-outframe						AGTGAATAGTTTTAGTGGTT	AAGAAGGCTGATGAAACTCA	TGAA	4	Single	0.5	0.25	0.25	0	3.906890596
3088	27485	15	109	9	Rep1	3088-27485	distal-outframe						AGAAGAAGAGTTTGAGCCAT	CAACAGTACTTTTAAAAGAA	AAGAA	5	Single	0.8	0	0.2	0	3.906890596
1156	29022	15	109	9	Rep3	1156-29022	distal-outframe						TGATGGCTTTATGGGTAGAA	TCACTAAGAAATCTGCTGCT	AGAA	4	Single	0.75	0	0.25	0	3.906890596
7489	29342	15	109	9	Rep1	7489-29342	distal-outframe						TAATTCATCAACTTGTATGA	CTGAATAAGCATATTGACGC	TGA	3	Single	0.333333333	0.333333333	0.333333333	0	3.906890596
27904	28693	15	109	9	Rep3	27904-28693	proximal-outframe						ACATGAAATTTCTTGTTTTC	GGGAGCCTTGAATACACCAA	CTTG	4	Single	0	0.5	0.25	0.25	3.906890596
6869	28318	15	109	9	Rep2	6869-28318	distal-outframe						ATAGCAAAGAATACTGTTAA	TGCACCCCGCATTACGTTTG	GCA	3	Single	0.333333333	0	0.333333333	0.333333333	3.906890596
1724	29347	15	109	9	Rep2	1724-29347	distal-outframe						TCCACAAGTGCTTTTGTGGA	TAAGCATATTGACGCATACA	AAG	3	Single	0.666666667	0	0.333333333	0	3.906890596
6894	29345	15	109	9	Rep3	6894-29345	distal-outframe						TCGGTAAATTTTGTCTAGAG	AATAAGCATATTGACGCATA	AAT	3	Single	0.666666667	0.333333333	0	0	3.906890596
3429	28659	15	109	9	Rep3	3429-28659	distal-inframe						AGGTAAAACCAACAGTGGTT	CTAACAAAGACGGCATCATA	AACA	4	Single	0.75	0	0	0.25	3.906890596
1856	4033	15	109	9	Rep3	1856-4033	proximal-outframe						AAATCAATACTGAGTCCTCT	CTTGTTACTTTATATTGACA	TACT	4	Single	0.25	0.5	0	0.25	3.906890596
1370	27230	15	109	9	Rep3	1370-27230	distal-outframe						GTTGTTAAAATTTATTGTCC	ACTTTCAGGTTACTATAGCA	GTTA	4	Single	0.25	0.5	0.25	0	3.906890596
28622	28958	15	109	9	Rep2	28622-28958	proximal-inframe						CTAGGAACTGGGCCAGAAGC	GACAGATTGAACCAGCTTGA	CAGA	4	Single	0.5	0	0.25	0.25	3.906890596
1711	29343	15	109	9	Rep3	1711-29343	distal-outframe						ATCTTTTTCTGCTTCCACAA	TGAATAAGCATATTGACGCA	[]	0	Single	0	0	0	0	3.906890596
1065	29169	15	109	9	Rep1	1065-29169	distal-inframe						TTGACACCTTCAATGGGGAA	GAACTGATTACAAACATTGG	GAA	3	Single	0.666666667	0	0.333333333	0	3.906890596
1068	28320	15	109	9	Rep1	1068-28320	distal-inframe						ACACCTTCAATGGGGAATGT	CACCCCGCATTACGTTTGGT	CACC	4	Single	0.25	0	0	0.75	3.906890596
5415	29090	15	109	9	Rep2	5415-29090	distal-outframe						TTATCTTAGCCTACTGTAAT	AATGTAACACAAGCTTTCGG	TGTAA	5	Single	0.4	0.4	0.2	0	3.906890596
1068	29209	15	109	9	Rep1	1068-29209	distal-outframe						ACACCTTCAATGGGGAATGT	CCCCAGCGCTTCAGCGTTCT	CTTCA	5	Single	0.2	0.4	0	0.4	3.906890596
6568	29467	15	109	9	Rep2	6568-29467	distal-inframe						TGCTTATGTAGACAATTCTA	TCTTCCTGCTGCAGATTTGG	TGCT	4	Single	0	0.5	0.25	0.25	3.906890596
1102	4202	15	109	9	Rep3	1102-4202	proximal-outframe						TCCCTTAAATTCCATAATCA	ACTACTGAAATGCTAGCGAA	AAAT	4	Single	0.75	0.25	0	0	3.906890596
3910	29081	15	109	9	Rep1	3910-29081	distal-outframe						TAAGCCATTTATAACTGAAA	AAAGCATACAATGTAACACA	AAGC	4	Single	0.5	0	0.25	0.25	3.906890596
1557	29256	15	109	9	Rep2	1557-29256	distal-inframe						CTAGCGCTAACATAGGTTGT	TCACACCTTCGGGAACGTGG	ACA	3	Single	0.666666667	0	0	0.333333333	3.906890596
1068	29216	15	109	9	Rep1	1068-29216	distal-outframe						ACACCTTCAATGGGGAATGT	GCTTCAGCGTTCTTCGGAAT	CTTCA	5	Single	0.2	0.4	0	0.4	3.906890596
1976	29186	15	109	9	Rep3	1976-29186	distal-inframe						ATAACAATACTAGATGGAAT	TGGCCGCAAATTGCACAATT	ACAAT	5	Single	0.6	0.2	0	0.2	3.906890596
5452	29086	15	109	9	Rep2	5452-29086	distal-inframe						AGGTGATGTTAGAGAAACAA	ATACAATGTAACACAAGCTT	ACAA	4	Single	0.75	0	0	0.25	3.906890596
1535	28987	15	109	9	Rep2	1535-28987	distal-outframe						TGTGCCTATTGGGTTCCACG	GTCTGGTAAAGGCCAACAAC	TGG	3	Single	0	0.333333333	0.666666667	0	3.906890596
6956	28932	15	109	9	Rep3	6956-28932	distal-outframe						ATAAATATTATAATTTGGTT	ATGCTGCTCTTGCTTTGCTG	TTTG	4	Single	0	0.75	0.25	0	3.906890596
22380	28855	15	109	9	Rep2	22380-28855	distal-outframe						ATCTTCAACCTAGGACTTTT	TCGCAACAGTTCAAGAAATT	TTCAA	5	Single	0.4	0.4	0	0.2	3.906890596
1080	29235	15	109	9	Rep3	1080-29235	distal-inframe						GGGAATGTCCAAATTTTGTA	TGTCGCGCATTGGCATGGAA	TGTC	4	Single	0	0.5	0.25	0.25	3.906890596
1442	29382	15	109	9	Rep2	1442-29382	distal-outframe						AATGAATCTGGCTTGAAAAC	CAGAGCCTAAAAAGGACAAA	AAAA	4	Single	1	0	0	0	3.906890596
5717	29268	15	109	9	Rep2	5717-29268	distal-outframe						TATGAACTTAAGCATGGTAC	GAACGTGGTTGACCTACACA	GAAC	4	Single	0.5	0	0.25	0.25	3.906890596
7443	29482	15	109	9	Rep1	7443-29482	distal-outframe						CATTTTATTATGTATGGAAA	TTTGGATGATTTCTCCAAAC	TGGA	4	Single	0.25	0.25	0.5	0	3.906890596
6813	29529	15	109	9	Rep1	6813-29529	distal-inframe						TGTGTACTTTTACTAGAAGT	ACTCAACTCAGGCCTAAACT	ACT	3	Single	0.333333333	0.333333333	0	0.333333333	3.906890596
8485	27941	15	109	9	Rep2	8485-27941	distal-inframe						TAACTTACCTTTTAAGTTGA	TGTAGCTGCATTTCACCAAG	TTT	3	Single	0	1	0	0	3.906890596
3414	29167	14	109	9	Rep1	3414-29167	distal-outframe						TGGAAGAAGCTAAAAAGGTA	AGGAACTGATTACAAACATT	GGAA	4	Single	0.5	0	0.5	0	3.807354922
6855	27795	14	109	9	Rep1	6855-27795	distal-outframe						CTATGCCGACTACTATAGCA	TATTTGTGCTTTTTAGCCTT	TAGC	4	Single	0.25	0.25	0.25	0.25	3.807354922
2160	29362	14	109	9	Rep3	2160-29362	distal-outframe						TTGATTGGCTTGAAGAGAAG	ATACAAAACATTCCCACCAA	ATT	3	Single	0.333333333	0.666666667	0	0	3.807354922
4770	28716	14	109	9	Rep1	4770-28716	distal-inframe						AAGAACATTTTATTGAAACC	ATCACATTGGCACCCGCAAT	ACATT	5	Single	0.4	0.4	0	0.2	3.807354922
861	28920	14	109	9	Rep2	861-28920	distal-inframe						GCTACCCTCTTGAGTGCATT	GCAATGGCGGTGATGCTGCT	GCA	3	Single	0.333333333	0	0.333333333	0.333333333	3.807354922
4970	29483	14	109	9	Rep2	4970-29483	distal-inframe						GTGAGGACTATTAAGGTGTT	TTGGATGATTTCTCCAAACA	GGA	3	Single	0.333333333	0	0.666666667	0	3.807354922
3418	29293	14	109	9	Rep1	3418-29293	distal-inframe						AGAAGCTAAAAAGGTAAAAC	CATCAAATTGGATGACAAAG	AAAG	4	Single	0.75	0	0.25	0	3.807354922
1368	29414	14	109	9	Rep2	1368-29414	distal-outframe						CTGTTGTTAAAATTTATTGT	GATGAAACTCAAGCCTTACC	AAA	3	Single	1	0	0	0	3.807354922
741	28951	14	109	9	Rep2	741-28951	distal-outframe						AAGATTTTCAAGAAAACTGG	GCTGCTTGACAGATTGAACC	AGATT	5	Single	0.4	0.4	0.2	0	3.807354922
2089	29248	14	109	9	Rep2	2089-29248	distal-inframe						TGTTGTTCAGTTGACTTCGC	CATGGAAGTCACACCTTCGG	CTTCG	5	Single	0	0.4	0.2	0.4	3.807354922
6956	27141	14	109	9	Rep2	6956-27141	distal-inframe						ATAAATATTATAATTTGGTT	AACTATAAATTAAACACAGA	ATAAAT	6	Single	0.666666667	0.333333333	0	0	3.807354922
2831	29325	14	109	9	Rep2	2831-29325	distal-outframe						GTACTTAATGAGAAGTGCTC	AAGATCAAGTCATTTTGCTG	AAGT	4	Single	0.5	0.25	0.25	0	3.807354922
22077	28700	14	109	9	Rep1	22077-28700	distal-outframe						TTGAATATGTCTCTCAGCCT	TTGAATACACCAAAAGATCA	TTGAATA	7	Single	0.428571429	0.428571429	0.142857143	0	3.807354922
6529	29329	14	109	9	Rep3	6529-29329	distal-inframe						AAAAATTACAGAAGAGGTTG	TCAAGTCATTTTGCTGAATA	AAG	3	Single	0.666666667	0	0.333333333	0	3.807354922
1844	29482	14	109	9	Rep3	1844-29482	distal-outframe						ATTGGTGAACAGAAATCAAT	TTTGGATGATTTCTCCAAAC	TTGG	4	Single	0	0.5	0.5	0	3.807354922
21737	29012	14	109	9	Rep1	21737-29012	distal-inframe						TTCTTACCTTTCTTTTCCAA	GGCCAAACTGTCACTAAGAA	CCAA	4	Single	0.5	0	0	0.5	3.807354922
1371	28890	14	109	9	Rep2	1371-28890	distal-inframe						TTGTTAAAATTTATTGTCCA	GTAGGGGAACTTCTCCTGCT	TCC	3	Single	0	0.333333333	0	0.666666667	3.807354922
1279	29318	14	109	9	Rep3	1279-29318	distal-outframe						CGATTTTGTTAAAGCCACTT	AATTTCAAAGATCAAGTCAT	ATTT	4	Single	0.25	0.75	0	0	3.807354922
8487	29272	14	109	9	Rep2	8487-29272	distal-outframe						ACTTACCTTTTAAGTTGACA	GTGGTTGACCTACACAGGTG	GTTGAC	6	Single	0.166666667	0.333333333	0.333333333	0.166666667	3.807354922
1866	29082	14	109	9	Rep1	1866-29082	distal-inframe						TGAGTCCTCTTTATGCATTT	AAGCATACAATGTAACACAA	GCAT	4	Single	0.25	0.25	0.25	0.25	3.807354922
7219	29266	14	109	9	Rep2	7219-29266	distal-inframe						TAAATGGGATTTAACTGCTT	GGGAACGTGGTTGACCTACA	GGGA	4	Single	0.25	0	0.75	0	3.807354922
2253	29364	14	109	9	Rep3	2253-29364	distal-inframe						TTGTCGGTGGACAAATTGTC	ACAAAACATTCCCACCAACA	ACAAA	5	Single	0.8	0	0	0.2	3.807354922
7396	29421	14	109	9	Rep1	7396-29421	distal-outframe						AATGGCCCCGATTTCAGCTA	CTCAAGCCTTACCGCAGAGA	TCA	3	Single	0.333333333	0.333333333	0	0.333333333	3.807354922
2150	29173	14	109	9	Rep2	2150-29173	distal-outframe						AAACCCGTCCTTGATTGGCT	TGATTACAAACATTGGCCGC	ATTGGC	6	Single	0.166666667	0.333333333	0.333333333	0.166666667	3.807354922
5708	29269	14	109	9	Rep2	5708-29269	distal-outframe						CCTGCTCAGTATGAACTTAA	AACGTGGTTGACCTACACAG	AAC	3	Single	0.666666667	0	0	0.333333333	3.807354922
1866	28774	14	109	9	Rep1	1866-28774	distal-outframe						TGAGTCCTCTTTATGCATTT	AGGAACAACATTGCCAAAAG	CATT	4	Single	0.25	0.5	0	0.25	3.807354922
3241	6721	14	109	9	Rep2	3241-6721	proximal-inframe						TGGTCAACAAGACGGCAGTG	AGTTGTTAGTACAACTACTA	ACAA	4	Single	0.75	0	0	0.25	3.807354922
3970	29084	14	109	9	Rep3	3970-29084	distal-outframe						AATCAAAGCTTGTGTTGAAG	GCATACAATGTAACACAAGC	AAGC	4	Single	0.5	0	0.25	0.25	3.807354922
9626	29310	14	109	9	Rep2	9626-29310	distal-outframe						ACTAATGATGTTTCTTTTTT	AAGATTCAAATTTCAAAGAT	TTTC	4	Single	0	0.75	0	0.25	3.807354922
1676	8074	14	109	9	Rep1	1676-8074	distal-outframe						TTTAAACTTAATGAAGAGAT	ATCAACTTTTAACGTACCAA	AACTT	5	Single	0.4	0.4	0	0.2	3.807354922
2166	29312	14	109	9	Rep2	2166-29312	distal-outframe						GGCTTGAAGAGAAGTTTAAG	GATTCAAATTTCAAAGATCA	AAGA	4	Single	0.75	0	0.25	0	3.807354922
3225	29325	14	109	9	Rep3	3225-29325	distal-inframe						ATAGTCAACAAACTGTTGGT	AAGATCAAGTCATTTTGCTG	AGTCA	5	Single	0.4	0.2	0.2	0.2	3.807354922
7380	28606	14	109	9	Rep1	7380-28606	distal-outframe						TAATTAATCTTGTACAAATG	ATGGTATTTCTACTACCTAG	ATG	3	Single	0.333333333	0.333333333	0.333333333	0	3.807354922
2826	5775	14	109	9	Rep2	2826-5775	proximal-inframe						ATAAAGTACTTAATGAGAAG	GTGGTCACTATAAACATATA	ATAAA	5	Single	0.8	0.2	0	0	3.807354922
3399	28835	14	109	9	Rep3	3399-28835	distal-outframe						AAAATGCAGACATTGTGGAA	TCTCGTTCCTCATCACGTAG	CAT	3	Single	0.333333333	0.333333333	0	0.333333333	3.807354922
6518	28935	14	109	9	Rep2	6518-28935	distal-outframe						AATAATAGTTTAAAAATTAC	CTGCTCTTGCTTTGCTGCTG	TTT	3	Single	0	1	0	0	3.807354922
3342	4772	14	109	9	Rep2	3342-4772	proximal-outframe						CTATTGAAGTGAATAGTTTT	GAACATTTTATTGAAACCAT	TATTGAA	7	Single	0.428571429	0.428571429	0.142857143	0	3.807354922
1782	29361	14	109	9	Rep2	1782-29361	distal-inframe						TTGTTGAATCCTGTGGTAAT	CATACAAAACATTCCCACCA	TCC	3	Single	0	0.333333333	0	0.666666667	3.807354922
6944	28416	14	109	9	Rep2	6944-28416	distal-outframe						TTTTCTAAACTGATAAATAT	GTTTACCCAATAATACTGCG	AATA	4	Single	0.75	0.25	0	0	3.807354922
1117	29342	14	109	9	Rep3	1117-29342	distal-outframe						AATCAAGACTATTCAACCAA	CTGAATAAGCATATTGACGC	TATT	4	Single	0.25	0.75	0	0	3.807354922
2836	29475	14	109	9	Rep2	2836-29475	distal-outframe						TAATGAGAAGTGCTCTGCCT	CTGCAGATTTGGATGATTTC	CTGC	4	Single	0	0.25	0.25	0.5	3.807354922
5984	26862	14	109	9	Rep1	5984-26862	distal-inframe						GACAATTCTTATTTCACAGA	TGGTCATTCAATCCAGAAAC	ATTC	4	Single	0.25	0.5	0	0.25	3.807354922
1034	29203	14	109	9	Rep3	1034-29203	distal-outframe						ACACCTTTTGAAATTAAATT	ATTTGCCCCCAGCGCTTCAG	TTTG	4	Single	0	0.75	0.25	0	3.807354922
25573	29297	14	109	9	Rep3	25573-29297	proximal-inframe						CAGAGCGCTTCCAAAATCAT	AAATTGGATGACAAAGATTC	AAAT	4	Single	0.75	0.25	0	0	3.807354922
2384	29188	14	109	9	Rep1	2384-29188	distal-outframe						TTGAATTTAGGTGAAACATT	GCCGCAAATTGCACAATTTG	AATTT	5	Single	0.4	0.6	0	0	3.807354922
1041	28742	14	109	9	Rep3	1041-28742	distal-outframe						TTGAAATTAAATTGGCAAAG	AACAATGCTGCAATCGTGCT	GCAA	4	Single	0.5	0	0.25	0.25	3.807354922
823	28844	14	109	9	Rep1	823-28844	distal-outframe						CACTCGCTATGTCGATAACA	TCATCACGTAGTCGCAACAG	GTCG	4	Single	0	0.25	0.5	0.25	3.807354922
6899	29330	14	109	9	Rep1	6899-29330	distal-inframe						AAATTTTGTCTAGAGGCTTC	CAAGTCATTTTGCTGAATAA	ATTTTG	6	Single	0.166666667	0.666666667	0.166666667	0	3.807354922
3473	29409	14	109	9	Rep2	3473-29409	distal-outframe						AAACATGGAGGAGGTGTTGC	AGGCTGATGAAACTCAAGCC	AAAC	4	Single	0.75	0	0	0.25	3.807354922
3338	29392	14	109	9	Rep2	3338-29392	distal-outframe						CAGACTATTGAAGTGAATAG	AAAGGACAAAAAGAAGAAGG	GAAG	4	Single	0.5	0	0.5	0	3.807354922
4030	29532	14	109	9	Rep3	4030-29532	distal-outframe						AAACTTGTTACTTTATATTG	CAACTCAGGCCTAAACTCAT	AAACT	5	Single	0.6	0.2	0	0.2	3.807354922
1833	26833	14	109	9	Rep1	1833-26833	distal-inframe						GTGCCTGGAATATTGGTGAA	TCAGACTGTTTGCGCGTACG	CTG	3	Single	0	0.333333333	0.333333333	0.333333333	3.807354922
2995	29445	14	109	9	Rep1	2995-29445	distal-outframe						CTTATTTGATGAGTCTGGTG	AGAAACAGCAAACTGTGACT	CTG	3	Single	0	0.333333333	0.333333333	0.333333333	3.807354922
4418	29354	14	109	9	Rep3	4418-29354	distal-inframe						CATGCAGAAGAAACACGCAA	ATTGACGCATACAAAACATT	ACGCA	5	Single	0.4	0	0.2	0.4	3.807354922
1372	29274	14	109	9	Rep2	1372-29274	distal-outframe						TGTTAAAATTTATTGTCCAG	GGTTGACCTACACAGGTGCC	GTT	3	Single	0	0.666666667	0.333333333	0	3.807354922
7220	25475	14	109	9	Rep1	7220-25475	distal-outframe						AAATGGGATTTAACTGCTTT	CTCCTTCAGATTTTGTTCGC	GATTT	5	Single	0.2	0.6	0.2	0	3.807354922
3385	29336	14	109	9	Rep2	3385-29336	distal-outframe						CAATGTATACATTAAAAATG	ATTTTGCTGAATAAGCATAT	ATT	3	Single	0.333333333	0.666666667	0	0	3.807354922
5738	29271	14	109	9	Rep2	5738-29271	distal-outframe						TTTACTTGTGCTAGTGAGTA	CGTGGTTGACCTACACAGGT	GTG	3	Single	0	0.333333333	0.666666667	0	3.807354922
6144	29304	14	109	9	Rep3	6144-29304	distal-inframe						AAGTTACATTTTTCCCTGAC	ATGACAAAGATTCAAATTTC	TGAC	4	Single	0.25	0.25	0.25	0.25	3.807354922
7219	28695	14	109	9	Rep1	7219-28695	distal-outframe						TAAATGGGATTTAACTGCTT	GAGCCTTGAATACACCAAAA	CTT	3	Single	0	0.666666667	0	0.333333333	3.807354922
6518	28259	14	109	9	Rep3	6518-28259	distal-outframe						AATAATAGTTTAAAAATTAC	AGATTTCATCTAAACGAACA	TAAA	4	Single	0.75	0.25	0	0	3.807354922
1277	29475	14	109	9	Rep3	1277-29475	distal-outframe						GGCGATTTTGTTAAAGCCAC	CTGCAGATTTGGATGATTTC	GATTT	5	Single	0.2	0.6	0.2	0	3.807354922
1118	29459	14	109	9	Rep3	1118-29459	distal-inframe						ATCAAGACTATTCAACCAAG	GTGACTCTTCTTCCTGCTGC	GACT	4	Single	0.25	0.25	0.25	0.25	3.807354922
1857	27506	14	109	9	Rep2	1857-27506	distal-inframe						AATCAATACTGAGTCCTCTT	CTTGCTCTTCTGGAACATAC	CTCTT	5	Single	0	0.6	0	0.4	3.807354922
6706	29321	14	109	9	Rep2	6706-29321	distal-outframe						GCCTTTTCTTAACAAAGTTG	TTCAAAGATCAAGTCATTTT	CAAAG	5	Single	0.6	0	0.2	0.2	3.807354922
1828	28254	14	109	9	Rep1	1828-28254	distal-outframe						AAAAGGTGCCTGGAATATTG	GTTTTAGATTTCATCTAAAC	ATT	3	Single	0.333333333	0.666666667	0	0	3.807354922
7629	29328	14	109	9	Rep3	7629-29328	distal-inframe						ATTGTGTTAATTGTGATACA	ATCAAGTCATTTTGCTGAAT	ATT	3	Single	0.333333333	0.666666667	0	0	3.807354922
6812	28252	14	109	9	Rep1	6812-28252	distal-outframe						TTGTGTACTTTTACTAGAAG	TTGTTTTAGATTTCATCTAA	TTTTA	5	Single	0.2	0.8	0	0	3.807354922
9404	29170	14	109	9	Rep1	9404-29170	distal-outframe						ATATCAGCATCTATAGTAGC	AACTGATTACAAACATTGGC	CAT	3	Single	0.333333333	0.333333333	0	0.333333333	3.807354922
2337	12779	14	109	9	Rep2	2337-12779	distal-outframe						CTTTGTGTGCTGACTCTATC	GCGTTAGCTTACTACAACAC	GCT	3	Single	0	0.333333333	0.333333333	0.333333333	3.807354922
6914	29344	14	109	9	Rep2	6914-29344	distal-outframe						GCTTCATTTAATTATTTGAA	GAATAAGCATATTGACGCAT	TATT	4	Single	0.25	0.75	0	0	3.807354922
2060	26694	14	109	9	Rep1	2060-26694	distal-inframe						CTAGTTGTAATGGCCTACAT	CTCTGGCTGTTATGGCCAGT	ATGGCC	6	Single	0.166666667	0.166666667	0.333333333	0.333333333	3.807354922
3030	28593	14	109	9	Rep2	3030-28593	distal-inframe						CACATATGTATTGTTCTTTC	ATCTCAGTCCAAGATGGTAT	GTAT	4	Single	0.25	0.5	0.25	0	3.807354922
2336	29286	14	109	9	Rep2	2336-29286	distal-outframe						GCTTTGTGTGCTGACTCTAT	CAGGTGCCATCAAATTGGAT	GTGC	4	Single	0	0.25	0.5	0.25	3.807354922
4339	29311	14	109	9	Rep2	4339-29311	distal-inframe						CATTCTACCATCTATTATCT	AGATTCAAATTTCAAAGATC	ATTC	4	Single	0.25	0.5	0	0.25	3.807354922
4759	29257	14	109	9	Rep3	4759-29257	distal-inframe						TAAAACACCTGAAGAACATT	CACACCTTCGGGAACGTGGT	ACACCT	6	Single	0.333333333	0.166666667	0	0.5	3.807354922
7000	25560	14	109	9	Rep2	7000-25560	distal-inframe						TTCTTTAATCTACTCAACCG	TCTTGCTGTTTTTCAGAGCG	TCTT	4	Single	0	0.75	0	0.25	3.807354922
2486	29311	14	109	9	Rep3	2486-29311	distal-outframe						AAAGAAATTATCTTCTTAGA	AGATTCAAATTTCAAAGATC	AAATT	5	Single	0.6	0.4	0	0	3.807354922
1375	28644	14	109	9	Rep3	1375-28644	distal-outframe						TAAAATTTATTGTCCAGCAT	GACTTCCCTATGGTGCTAAC	TCC	3	Single	0	0.333333333	0	0.666666667	3.807354922
1131	29343	14	109	9	Rep3	1131-29343	distal-inframe						AACCAAGGGTTGAAAAGAAA	TGAATAAGCATATTGACGCA	TGAA	4	Single	0.5	0.25	0.25	0	3.807354922
1102	29137	14	109	9	Rep1	1102-29137	distal-inframe						TCCCTTAAATTCCATAATCA	AAATTTTGGGGACCAGGAAC	AAATT	5	Single	0.6	0.4	0	0	3.807354922
11029	29237	14	109	9	Rep1	11029-29237	distal-outframe						ACTCACAATTTTGACTTCAC	TCGCGCATTGGCATGGAAGT	ATT	3	Single	0.333333333	0.666666667	0	0	3.807354922
3838	27877	14	109	9	Rep1	3838-27877	distal-outframe						TTCAAGCTTTTTGGAAATGA	ATAATGAAACTTGTCACGCC	AATGA	5	Single	0.6	0.2	0.2	0	3.807354922
28637	29311	14	109	9	Rep1	28637-29311	proximal-outframe						GAAGCTGGACTTCCCTATGG	AGATTCAAATTTCAAAGATC	TTC	3	Single	0	0.666666667	0	0.333333333	3.807354922
1944	29523	14	109	9	Rep2	1944-29523	distal-inframe						AAAATTCTGTGCGTGTTTTA	GTGCTGACTCAACTCAGGCC	GTGC	4	Single	0	0.25	0.5	0.25	3.807354922
4122	29474	14	109	9	Rep2	4122-29474	distal-outframe						ATGCTCCATATATAGTGGGT	GCTGCAGATTTGGATGATTT	GCT	3	Single	0	0.333333333	0.333333333	0.333333333	3.807354922
1118	29454	14	109	9	Rep2	1118-29454	distal-outframe						ATCAAGACTATTCAACCAAG	AAACTGTGACTCTTCTTCCT	GACT	4	Single	0.25	0.25	0.25	0.25	3.807354922
6056	29295	14	109	9	Rep1	6056-29295	distal-outframe						AATTTTAAGTTTGTATGTGA	TCAAATTGGATGACAAAGAT	AATT	4	Single	0.5	0.5	0	0	3.807354922
6706	29326	14	109	9	Rep1	6706-29326	distal-inframe						GCCTTTTCTTAACAAAGTTG	AGATCAAGTCATTTTGCTGA	AAGT	4	Single	0.5	0.25	0.25	0	3.807354922
1053	28773	14	109	9	Rep2	1053-28773	distal-inframe						TGGCAAAGAAATTTGACACC	AAGGAACAACATTGCCAAAA	CAAA	4	Single	0.75	0	0	0.25	3.807354922
7627	29297	14	109	9	Rep3	7627-29297	distal-outframe						GAATTGTGTTAATTGTGATA	AAATTGGATGACAAAGATTC	AATTG	5	Single	0.4	0.4	0.2	0	3.807354922
27174	29543	14	109	9	Rep3	27174-29543	proximal-outframe						AGTGACAATATTGCTTTGCT	TAAACTCATGCAGACCACAC	TGC	3	Single	0	0.333333333	0.333333333	0.333333333	3.807354922
2031	29176	14	109	9	Rep1	2031-29176	distal-outframe						TGTTCACATCTGATTTGGCT	TTACAAACATTGGCCGCAAA	TTGGC	5	Single	0	0.4	0.4	0.2	3.807354922
3037	28033	14	109	9	Rep2	3037-28033	distal-outframe						GTATTGTTCTTTCTACCCTC	CTAAATGGTATATTAGAGTA	GTAT	4	Single	0.25	0.5	0.25	0	3.807354922
2491	29084	14	109	9	Rep1	2491-29084	distal-outframe						AATTATCTTCTTAGAGGGAG	GCATACAATGTAACACAAGC	AAT	3	Single	0.666666667	0.333333333	0	0	3.807354922
1208	29300	14	109	9	Rep1	1208-29300	distal-inframe						GAATGCAACCAAATGTGCCT	TTGGATGACAAAGATTCAAA	CAAA	4	Single	0.75	0	0	0.25	3.807354922
3037	28419	14	109	9	Rep3	3037-28419	distal-outframe						GTATTGTTCTTTCTACCCTC	TACCCAATAATACTGCGTCT	TACCC	5	Single	0.2	0.2	0	0.6	3.807354922
2488	28627	14	109	9	Rep1	2488-28627	distal-inframe						AGAAATTATCTTCTTAGAGG	AACTGGGCCAGAAGCTGGAC	AGAA	4	Single	0.75	0	0.25	0	3.807354922
1288	28563	14	109	9	Rep3	1288-28563	distal-outframe						TAAAGCCACTTGCGAATTTT	GAATTCGTGGTGGTGACGGT	GAATT	5	Single	0.4	0.4	0.2	0	3.807354922
912	28960	14	109	9	Rep1	912-28960	distal-outframe						CATGCACTTTGTCCGAACAA	CAGATTGAACCAGCTTGAGA	GAAC	4	Single	0.5	0	0.25	0.25	3.807354922
1092	29310	14	109	9	Rep1	1092-29310	distal-inframe						ATTTTGTATTTCCCTTAAAT	AAGATTCAAATTTCAAAGAT	ATTTC	5	Single	0.2	0.6	0	0.2	3.807354922
26680	29521	14	109	9	Rep2	26680-29521	proximal-outframe						TTAAGTTAATTTTCCTCTGG	CAGTGCTGACTCAACTCAGG	AGT	3	Single	0.333333333	0.333333333	0.333333333	0	3.807354922
2048	29480	14	109	9	Rep1	2048-29480	distal-inframe						GCTACTAACAATCTAGTTGT	GATTTGGATGATTTCTCCAA	TTG	3	Single	0	0.666666667	0.333333333	0	3.807354922
4220	29159	14	109	9	Rep1	4220-29159	distal-inframe						AAAGCTTTGAGAAAAGTGCC	ATCAGACAAGGAACTGATTA	AGA	3	Single	0.666666667	0	0.333333333	0	3.807354922
7658	29072	14	109	9	Rep3	7658-29072	distal-inframe						GGTAGTACATTTATTAGTGA	ACTGCCACTAAAGCATACAA	TACA	4	Single	0.5	0.25	0	0.25	3.807354922
6920	29310	14	109	9	Rep3	6920-29310	distal-outframe						TTTAATTATTTGAAGTCACC	AAGATTCAAATTTCAAAGAT	AATT	4	Single	0.5	0.5	0	0	3.807354922
4142	28580	14	109	9	Rep3	4142-28580	distal-inframe						GATGTTGTTCAAGAGGGTGT	GGTAAAATGAAAGATCTCAG	AAGA	4	Single	0.75	0	0.25	0	3.807354922
3839	29507	14	109	9	Rep1	3839-29507	distal-inframe						TCAAGCTTTTTGGAAATGAA	CAACAATCCATGAGCAGTGC	ATGA	4	Single	0.5	0.25	0.25	0	3.807354922
7076	29493	14	109	9	Rep2	7076-29493	distal-outframe						AGAGAAGGCTATTTGAACTC	TCTCCAAACAATTGCAACAA	CTC	3	Single	0	0.333333333	0	0.666666667	3.807354922
3839	29355	14	109	9	Rep1	3839-29355	distal-outframe						TCAAGCTTTTTGGAAATGAA	TTGACGCATACAAAACATTC	TTG	3	Single	0	0.666666667	0.333333333	0	3.807354922
8982	29312	14	109	9	Rep2	8982-29312	distal-outframe						TTATAGAGTACACTGACTTT	GATTCAAATTTCAAAGATCA	TTT	3	Single	0	1	0	0	3.807354922
2970	29474	14	109	9	Rep1	2970-29474	distal-outframe						ATGAGTGGAGTATGGCTACA	GCTGCAGATTTGGATGATTT	TGGA	4	Single	0.25	0.25	0.5	0	3.807354922
3033	28728	14	109	9	Rep1	3033-28728	distal-inframe						ATATGTATTGTTCTTTCTAC	CCCGCAATCCTGCTAACAAT	CTA	3	Single	0.333333333	0.333333333	0	0.333333333	3.807354922
4764	28455	14	109	9	Rep2	4764-28455	distal-inframe						CACCTGAAGAACATTTTATT	CTCAACATGGCAAGGAAGAC	AACAT	5	Single	0.6	0.2	0	0.2	3.807354922
2218	29037	14	109	9	Rep2	2218-29037	distal-outframe						AATTGTTAAATTTATCTCAA	CTGCTGAGGCTTCTAAGAAG	TCT	3	Single	0	0.666666667	0	0.333333333	3.807354922
1879	27782	14	109	9	Rep2	1879-27782	distal-inframe						TGCATTTGCATCAGAGGCTG	ATTAATTGACTTCTATTTGT	ATTTG	5	Single	0.2	0.6	0.2	0	3.807354922
1130	29131	14	109	9	Rep3	1130-29131	distal-outframe						CAACCAAGGGTTGAAAAGAA	CCAAGGAAATTTTGGGGACC	CCAAGG	6	Single	0.333333333	0	0.333333333	0.333333333	3.807354922
3367	29105	14	109	9	Rep3	3367-29105	distal-outframe						TTATTTAAAACTTACTGACA	TTCGGCAGACGTGGTCCAGA	GAC	3	Single	0.333333333	0	0.333333333	0.333333333	3.807354922
4749	29325	14	109	9	Rep2	4749-29325	distal-inframe						CTTCTTCTTCTAAAACACCT	AAGATCAAGTCATTTTGCTG	[]	0	Single	0	0	0	0	3.807354922
1876	29381	14	109	9	Rep2	1876-29381	distal-outframe						TTATGCATTTGCATCAGAGG	ACAGAGCCTAAAAAGGACAA	CAGAG	5	Single	0.4	0	0.4	0.2	3.807354922
1868	29336	14	109	9	Rep3	1868-29336	distal-inframe						AGTCCTCTTTATGCATTTGC	ATTTTGCTGAATAAGCATAT	TTTGC	5	Single	0	0.6	0.2	0.2	3.807354922
6930	29478	14	109	9	Rep2	6930-29478	distal-inframe						TGAAGTCACCTAATTTTTCT	CAGATTTGGATGATTTCTCC	TTTCT	5	Single	0	0.8	0	0.2	3.807354922
6043	29078	14	109	9	Rep1	6043-29078	distal-outframe						CGCAAGCTTCGATAATTTTA	ACTAAAGCATACAATGTAAC	AAGC	4	Single	0.5	0	0.25	0.25	3.807354922
1186	29072	14	109	9	Rep3	1186-29072	distal-outframe						CTATCCAGTTGCGTCACCAA	ACTGCCACTAAAGCATACAA	TGC	3	Single	0	0.333333333	0.333333333	0.333333333	3.807354922
8652	29015	14	109	9	Rep2	8652-29015	distal-outframe						CTGTTCATGTCATGTCTAAA	CAAACTGTCACTAAGAAATC	TGTCA	5	Single	0.2	0.4	0.2	0.2	3.807354922
6813	28384	14	109	9	Rep2	6813-28384	distal-outframe						TGTGTACTTTTACTAGAAGT	TGGGGCGCGATCAAAACAAC	[]	0	Single	0	0	0	0	3.807354922
1991	13709	14	109	9	Rep3	1991-13709	distal-outframe						GGAATTTCACAGTATTCACT	TTTATAATTTACTTAAGGAT	AATTT	5	Single	0.4	0.6	0	0	3.807354922
8654	28253	14	109	9	Rep2	8654-28253	distal-outframe						GTTCATGTCATGTCTAAACA	TGTTTTAGATTTCATCTAAA	TCTAAA	6	Single	0.5	0.333333333	0	0.166666667	3.807354922
2467	29020	14	109	9	Rep3	2467-29020	distal-inframe						CATGCCTCTAAAAGCCCCAA	TGTCACTAAGAAATCTGCTG	CTAA	4	Single	0.5	0.25	0	0.25	3.807354922
2542	27856	14	109	9	Rep2	2542-27856	distal-outframe						AGTTGTCTTGAAAACTGGTG	TCTCACTTGAACTGCAAGAT	CTTGAA	6	Single	0.333333333	0.333333333	0.166666667	0.166666667	3.807354922
1091	29240	14	109	9	Rep1	1091-29240	distal-inframe						AATTTTGTATTTCCCTTAAA	CGCATTGGCATGGAAGTCAC	ATT	3	Single	0.333333333	0.666666667	0	0	3.807354922
9635	28602	14	109	9	Rep1	9635-28602	distal-outframe						GTTTCTTTTTTAGCACATAT	CAAGATGGTATTTCTACTAC	TTTCT	5	Single	0	0.8	0	0.2	3.807354922
747	29356	14	109	9	Rep3	747-29356	distal-outframe						TTCAAGAAAACTGGAACACT	TGACGCATACAAAACATTCC	AAAAC	5	Single	0.8	0	0	0.2	3.807354922
1315	29209	14	109	9	Rep3	1315-29209	distal-inframe						TGAGAATTTGACTAAAGAAG	CCCCAGCGCTTCAGCGTTCT	[]	0	Single	0	0	0	0	3.807354922
725	29147	14	109	9	Rep2	725-29147	distal-inframe						GGCACTGATCCTTATGAAGA	GACCAGGAACTAATCAGACA	GAA	3	Single	0.666666667	0	0.333333333	0	3.807354922
6519	28992	14	109	9	Rep2	6519-28992	distal-inframe						ATAATAGTTTAAAAATTACA	GTAAAGGCCAACAACAACAA	TAAA	4	Single	0.75	0.25	0	0	3.807354922
5907	29481	14	109	9	Rep2	5907-29481	distal-inframe						TAAAACCAGTTACTTATAAA	ATTTGGATGATTTCTCCAAA	CCA	3	Single	0.333333333	0	0	0.666666667	3.807354922
27762	29329	14	109	9	Rep3	27762-29329	proximal-inframe						GACAGAATGATTGAACTTTC	TCAAGTCATTTTGCTGAATA	TGAA	4	Single	0.5	0.25	0.25	0	3.807354922
1427	22236	14	109	9	Rep3	1427-22236	distal-outframe						CTTGCCGAATACCATAATGA	CGGCTTTAGAACCATTGGTA	ACCAT	5	Single	0.4	0.2	0	0.4	3.807354922
837	28996	14	109	9	Rep1	837-28996	distal-outframe						ATAACAACTTCTGTGGCCCT	AGGCCAACAACAACAAGGCC	AACAAC	6	Single	0.666666667	0	0	0.333333333	3.807354922
2313	29094	14	109	9	Rep1	2313-29094	distal-inframe						TTAAGCTTGTAAATAAATTT	TAACACAAGCTTTCGGCAGA	AAGCTT	6	Single	0.333333333	0.333333333	0.166666667	0.166666667	3.807354922
6982	28863	14	109	9	Rep2	6982-28863	distal-outframe						ATTAAGTGTTTGCCTAGGTT	GTTCAAGAAATTCAACTCCA	GTT	3	Single	0	0.666666667	0.333333333	0	3.807354922
3400	29336	14	109	9	Rep2	3400-29336	distal-outframe						AAATGCAGACATTGTGGAAG	ATTTTGCTGAATAAGCATAT	ATT	3	Single	0.333333333	0.666666667	0	0	3.807354922
2305	29269	14	109	9	Rep1	2305-29269	distal-inframe						GACATTCTTTAAGCTTGTAA	AACGTGGTTGACCTACACAG	TTG	3	Single	0	0.666666667	0.333333333	0	3.807354922
2244	29379	14	109	9	Rep3	2244-29379	distal-inframe						CTTGTGAAATTGTCGGTGGA	CAACAGAGCCTAAAAAGGAC	AAA	3	Single	1	0	0	0	3.807354922
4558	29021	14	109	9	Rep1	4558-29021	distal-outframe						TAAAACAACTGTAGCGTCAC	GTCACTAAGAAATCTGCTGC	GTCAC	5	Single	0.2	0.2	0.2	0.4	3.807354922
2312	29353	14	109	9	Rep1	2312-29353	distal-outframe						TTTAAGCTTGTAAATAAATT	TATTGACGCATACAAAACAT	ATT	3	Single	0.333333333	0.666666667	0	0	3.807354922
3438	28259	14	109	9	Rep2	3438-28259	distal-outframe						CAACAGTGGTTGTTAATGCA	AGATTTCATCTAAACGAACA	AACA	4	Single	0.75	0	0	0.25	3.807354922
1445	29406	14	109	9	Rep3	1445-29406	distal-outframe						GAATCTGGCTTGAAAACCAT	AGAAGGCTGATGAAACTCAA	TGAAA	5	Single	0.6	0.2	0.2	0	3.807354922
652	29174	14	109	9	Rep2	652-29174	distal-outframe						GAACGGTAATAAAGGAGCTG	GATTACAAACATTGGCCGCA	AAA	3	Single	1	0	0	0	3.807354922
2018	28937	14	109	9	Rep2	2018-28937	distal-inframe						ATTGATGCTATGATGTTCAC	GCTCTTGCTTTGCTGCTGCT	TGCT	4	Single	0	0.5	0.25	0.25	3.807354922
2874	29328	14	109	9	Rep2	2874-29328	distal-inframe						CAGAAGTAAATGAGTTCGCC	ATCAAGTCATTTTGCTGAAT	AAGT	4	Single	0.5	0.25	0.25	0	3.807354922
1839	28257	14	109	9	Rep1	1839-28257	distal-outframe						GGAATATTGGTGAACAGAAA	TTAGATTTCATCTAAACGAA	AGA	3	Single	0.666666667	0	0.333333333	0	3.807354922
3429	29496	14	109	9	Rep2	3429-29496	distal-inframe						AGGTAAAACCAACAGTGGTT	CCAAACAATTGCAACAATCC	CAACA	5	Single	0.6	0	0	0.4	3.807354922
1856	4327	14	109	9	Rep2	1856-4327	proximal-outframe						AAATCAATACTGAGTCCTCT	AAGTGCCTTTTACATTCTAC	AGT	3	Single	0.333333333	0.333333333	0.333333333	0	3.807354922
3090	29077	14	109	9	Rep1	3090-29077	distal-outframe						AAGAAGAGTTTGAGCCATCA	CACTAAAGCATACAATGTAA	AAG	3	Single	0.666666667	0	0.333333333	0	3.807354922
1694	29096	14	109	9	Rep1	1694-29096	distal-inframe						ATCGCCATTATTTTGGCATC	ACACAAGCTTTCGGCAGACG	GGCA	4	Single	0.25	0	0.5	0.25	3.807354922
5911	29379	14	109	9	Rep2	5911-29379	distal-outframe						ACCAGTTACTTATAAATTGG	CAACAGAGCCTAAAAAGGAC	TAAA	4	Single	0.75	0.25	0	0	3.807354922
1478	28890	14	109	9	Rep1	1478-28890	distal-outframe						GGTCGCACTATTGCCTTTGG	GTAGGGGAACTTCTCCTGCT	ACT	3	Single	0.333333333	0.333333333	0	0.333333333	3.807354922
1909	28837	14	109	9	Rep1	1909-28837	distal-inframe						ACGATCAATTTTCTCCCGCA	TCGTTCCTCATCACGTAGTC	ATCA	4	Single	0.5	0.25	0	0.25	3.807354922
2874	28429	14	109	9	Rep2	2874-28429	distal-outframe						CAGAAGTAAATGAGTTCGCC	TACTGCGTCTTGGTTCACCG	GTTC	4	Single	0	0.5	0.25	0.25	3.807354922
7207	26504	14	109	9	Rep1	7207-26504	distal-outframe						CATTTCATCTTTTAAATGGG	AGTTTTTCTGTTTGGAACTT	TTTT	4	Single	0	1	0	0	3.807354922
2207	29055	14	109	9	Rep3	2207-29055	distal-outframe						GACGGTTGGGAAATTGTTAA	AGCCTCGGCAAAAACGTACT	CGG	3	Single	0	0	0.666666667	0.333333333	3.807354922
2348	29084	14	109	9	Rep3	2348-29084	distal-inframe						GACTCTATCATTATTGGTGG	GCATACAATGTAACACAAGC	CAT	3	Single	0.333333333	0.333333333	0	0.333333333	3.807354922
2320	14240	14	109	9	Rep2	2320-14240	distal-outframe						TGTAAATAAATTTTTGGCTT	AGCCTTACATTAAGTGGGAT	CTT	3	Single	0	0.666666667	0	0.333333333	3.807354922
3424	29190	14	109	9	Rep2	3424-29190	distal-outframe						TAAAAAGGTAAAACCAACAG	CGCAAATTGCACAATTTGCC	CAA	3	Single	0.666666667	0	0	0.333333333	3.807354922
1741	28273	14	109	9	Rep1	1741-28273	distal-outframe						GGAAACTGTGAAAGGTTTGG	CGAACAAACTAAAATGTCTG	AAACT	5	Single	0.6	0.2	0	0.2	3.807354922
687	29314	14	109	9	Rep2	687-29314	distal-outframe						GCGCCGATCTAAAGTCATTT	TTCAAATTTCAAAGATCAAG	ATTT	4	Single	0.25	0.75	0	0	3.807354922
4012	28154	14	109	9	Rep3	4012-28154	distal-inframe						AACTAAGTTCCTCACAGAAA	TTTACCTTTTACAATTAATT	CCT	3	Single	0	0.333333333	0	0.666666667	3.807354922
3551	29086	14	109	9	Rep3	3551-29086	distal-outframe						GCTACTAATGGACCACTTAA	ATACAATGTAACACAAGCTT	AATG	4	Single	0.5	0.25	0.25	0	3.807354922
2031	27787	14	109	9	Rep2	2031-27787	distal-inframe						TGTTCACATCTGATTTGGCT	TTGACTTCTATTTGTGCTTT	ATTTG	5	Single	0.2	0.6	0.2	0	3.807354922
3902	28409	14	109	9	Rep3	3902-28409	distal-inframe						GAGGAAGTTAAGCCATTTAT	CCCCAAGGTTTACCCAATAA	TTTA	4	Single	0.25	0.75	0	0	3.807354922
7204	29167	14	109	9	Rep1	7204-29167	distal-inframe						TACCATTTCATCTTTTAAAT	AGGAACTGATTACAAACATT	CATT	4	Single	0.25	0.5	0	0.25	3.807354922
2877	29328	14	109	9	Rep1	2877-29328	distal-inframe						AAGTAAATGAGTTCGCCTGT	ATCAAGTCATTTTGCTGAAT	AAGT	4	Single	0.5	0.25	0.25	0	3.807354922
2064	29191	14	109	9	Rep2	2064-29191	distal-outframe						TTGTAATGGCCTACATTACA	GCAAATTGCACAATTTGCCC	AAT	3	Single	0.666666667	0.333333333	0	0	3.807354922
1373	29376	14	109	9	Rep2	1373-29376	distal-outframe						GTTAAAATTTATTGTCCAGC	CACCAACAGAGCCTAAAAAG	TAAAA	5	Single	0.8	0.2	0	0	3.807354922
1844	29169	14	109	9	Rep1	1844-29169	distal-outframe						ATTGGTGAACAGAAATCAAT	GAACTGATTACAAACATTGG	ATTGG	5	Single	0.2	0.4	0.4	0	3.807354922
7022	29362	14	109	9	Rep3	7022-29362	distal-outframe						GCTTTAGGTGTTTTAATGTC	ATACAAAACATTCCCACCAA	[]	0	Single	0	0	0	0	3.807354922
7199	28690	14	109	9	Rep2	7199-28690	distal-outframe						CAAATTACCATTTCATCTTT	TGAGGGAGCCTTGAATACAC	CTT	3	Single	0	0.666666667	0	0.333333333	3.807354922
2706	29385	14	109	9	Rep1	2706-29385	distal-inframe						ACAATACCTTCACACTCAAA	AGCCTAAAAAGGACAAAAAG	ACAA	4	Single	0.75	0	0	0.25	3.807354922
1489	28504	14	109	9	Rep1	1489-28504	distal-inframe						TGCCTTTGGAGGCTGTGTGT	AATTAACACCAATAGCAGTC	[]	0	Single	0	0	0	0	3.807354922
27233	29196	14	109	9	Rep2	27233-29196	proximal-inframe						TTCAGGTTACTATAGCAGAG	TTGCACAATTTGCCCCCAGC	GCA	3	Single	0.333333333	0	0.333333333	0.333333333	3.807354922
1442	29025	14	109	9	Rep3	1442-29025	distal-outframe						AATGAATCTGGCTTGAAAAC	CTAAGAAATCTGCTGCTGAG	AATCTG	6	Single	0.333333333	0.333333333	0.166666667	0.166666667	3.807354922
27788	29272	14	109	9	Rep1	27788-29272	proximal-inframe						TGACTTCTATTTGTGCTTTT	GTGGTTGACCTACACAGGTG	TGAC	4	Single	0.25	0.25	0.25	0.25	3.807354922
4315	28862	14	109	9	Rep3	4315-28862	distal-outframe						TAAAAAGTGTAAAAGTGCCT	AGTTCAAGAAATTCAACTCC	AGT	3	Single	0.333333333	0.333333333	0.333333333	0	3.807354922
1931	29170	14	109	9	Rep3	1931-29170	distal-outframe						CTTGAAACTGCTCAAAATTC	AACTGATTACAAACATTGGC	AACTG	5	Single	0.4	0.2	0.2	0.2	3.807354922
21986	29082	14	109	9	Rep3	21986-29082	distal-outframe						GATCCATTTTTGGGTGTTTA	AAGCATACAATGTAACACAA	CAT	3	Single	0.333333333	0.333333333	0	0.333333333	3.807354922
6973	28137	14	109	9	Rep2	6973-28137	distal-outframe						GTTTTTACTATTAAGTGTTT	AATTATACAGTTTCCTGTTT	TGTTT	5	Single	0	0.8	0.2	0	3.807354922
1781	29181	14	109	9	Rep2	1781-29181	distal-outframe						ATTGTTGAATCCTGTGGTAA	AACATTGGCCGCAAATTGCA	ATTG	4	Single	0.25	0.5	0.25	0	3.807354922
2158	6007	14	109	9	Rep3	2158-6007	proximal-inframe						CCTTGATTGGCTTGAAGAGA	ACCAATTGATCTTGTACCAA	TTGAT	5	Single	0.2	0.6	0.2	0	3.807354922
1374	28466	14	109	9	Rep2	1374-28466	distal-outframe						TTAAAATTTATTGTCCAGCA	AAGGAAGACCTTAAATTCCC	TTAAA	5	Single	0.6	0.4	0	0	3.807354922
4124	14254	14	109	9	Rep1	4124-14254	distal-inframe						GCTCCATATATAGTGGGTGA	TGGGATTTGTTAAAATATGA	TGGG	4	Single	0	0.25	0.75	0	3.807354922
2154	28219	14	109	9	Rep2	2154-28219	distal-inframe						CCGTCCTTGATTGGCTTGAA	ATGAAGACTTTTTAGAGTAT	TGAA	4	Single	0.5	0.25	0.25	0	3.807354922
25002	29299	14	109	9	Rep1	25002-29299	proximal-outframe						CTGAATTAGACTCATTCAAG	ATTGGATGACAAAGATTCAA	ATTCAA	6	Single	0.5	0.333333333	0	0.166666667	3.807354922
2130	29267	14	109	9	Rep2	2130-29267	distal-outframe						GCACTGTTTATGAAAAACTC	GGAACGTGGTTGACCTACAC	GAA	3	Single	0.666666667	0	0.333333333	0	3.807354922
2699	29068	14	109	9	Rep3	2699-29068	distal-outframe						GTAACAAACAATACCTTCAC	ACGTACTGCCACTAAAGCAT	GTA	3	Single	0.333333333	0.333333333	0.333333333	0	3.807354922
2219	29194	14	109	9	Rep3	2219-29194	distal-outframe						ATTGTTAAATTTATCTCAAC	AATTGCACAATTTGCCCCCA	AATTT	5	Single	0.4	0.6	0	0	3.807354922
26185	29336	14	109	9	Rep1	26185-29336	proximal-inframe						GAACCAATTTATGATGAACC	ATTTTGCTGAATAAGCATAT	ATTT	4	Single	0.25	0.75	0	0	3.807354922
25345	28955	14	109	9	Rep3	25345-28955	proximal-outframe						TGAAGACGACTCTGAGCCAG	CTTGACAGATTGAACCAGCT	TGAA	4	Single	0.5	0.25	0.25	0	3.807354922
2194	29385	14	109	9	Rep3	2194-29385	distal-outframe						AGAGTTTCTTAGAGACGGTT	AGCCTAAAAAGGACAAAAAG	GAC	3	Single	0.333333333	0	0.333333333	0.333333333	3.807354922
3661	29269	14	109	9	Rep3	3661-29269	distal-inframe						TCAACTTCTTAAGAGTGCTT	AACGTGGTTGACCTACACAG	AAC	3	Single	0.666666667	0	0	0.333333333	3.807354922
2908	27985	14	109	9	Rep2	2908-27985	distal-outframe						TGCTGTCATAAAAACTTTGC	AACATCAACCATATGTAGTT	CATA	4	Single	0.5	0.25	0	0.25	3.807354922
2136	29167	14	109	9	Rep2	2136-29167	distal-outframe						TTTATGAAAAACTCAAACCC	AGGAACTGATTACAAACATT	CAAAC	5	Single	0.6	0	0	0.4	3.807354922
2673	27348	14	109	9	Rep3	2673-27348	distal-outframe						ACTGTGCCCTTGCACCTAAT	TGAGAATAAATATTCTCAAT	AAT	3	Single	0.666666667	0.333333333	0	0	3.807354922
7209	28093	14	109	9	Rep3	7209-28093	distal-inframe						TTTCATCTTTTAAATGGGAT	ATGAGGCTGGTTCTAAATCA	TAAAT	5	Single	0.6	0.4	0	0	3.807354922
1780	29351	14	109	9	Rep1	1780-29351	distal-outframe						AATTGTTGAATCCTGTGGTA	CATATTGACGCATACAAAAC	ATTG	4	Single	0.25	0.5	0.25	0	3.807354922
3394	28609	14	109	9	Rep1	3394-28609	distal-inframe						CATTAAAAATGCAGACATTG	GTATTTCTACTACCTAGGAA	ATT	3	Single	0.333333333	0.666666667	0	0	3.807354922
1936	29293	14	109	9	Rep1	1936-29293	distal-inframe						AACTGCTCAAAATTCTGTGC	CATCAAATTGGATGACAAAG	TCAAA	5	Single	0.6	0.2	0	0.2	3.807354922
7235	29293	14	109	9	Rep1	7235-29293	distal-outframe						GCTTTTGGCTTAGTTGCAGA	CATCAAATTGGATGACAAAG	TTGG	4	Single	0	0.5	0.5	0	3.807354922
1717	25726	14	109	9	Rep3	1717-25726	distal-outframe						TTCTGCTTCCACAAGTGCTT	CTTTATGCTTTAGTCTACTT	TGCTT	5	Single	0	0.6	0.2	0.2	3.807354922
6089	29016	14	109	9	Rep1	6089-29016	distal-outframe						GCTGATGATTTAAACCAGTT	AAACTGTCACTAAGAAATCT	AAAC	4	Single	0.75	0	0	0.25	3.807354922
3534	29084	14	109	9	Rep3	3534-29084	distal-outframe						AATCTGATGATTACATAGCT	GCATACAATGTAACACAAGC	CATA	4	Single	0.5	0.25	0	0.25	3.807354922
3644	29496	14	109	9	Rep2	3644-29496	distal-outframe						AACAAAGGTGAAGACATTCA	CCAAACAATTGCAACAATCC	AACAA	5	Single	0.8	0	0	0.2	3.807354922
6735	29352	14	109	9	Rep2	6735-29352	distal-inframe						CTACTAACATAGTTACACGG	ATATTGACGCATACAAAACA	CATA	4	Single	0.5	0.25	0	0.25	3.807354922
2399	29479	14	109	9	Rep1	2399-29479	distal-outframe						ACATTTGTCACGCACTCAAA	AGATTTGGATGATTTCTCCA	ATTTG	5	Single	0.2	0.6	0.2	0	3.807354922
1794	29502	14	109	9	Rep1	1794-29502	distal-inframe						GTGGTAATTTTAAAGTTACA	AATTGCAACAATCCATGAGC	AATT	4	Single	0.5	0.5	0	0	3.807354922
832	29144	14	109	9	Rep1	832-29144	distal-outframe						TGTCGATAACAACTTCTGTG	GGGGACCAGGAACTAATCAG	AACT	4	Single	0.5	0.25	0	0.25	3.807354922
1869	29272	14	109	9	Rep1	1869-29272	distal-outframe						GTCCTCTTTATGCATTTGCA	GTGGTTGACCTACACAGGTG	TTG	3	Single	0	0.666666667	0.333333333	0	3.807354922
1791	27266	14	109	9	Rep1	1791-27266	distal-inframe						CCTGTGGTAATTTTAAAGTT	TTATGAGGACTTTTAAAGTT	TTTTAAAGTT	10	Single	0.3	0.6	0.1	0	3.807354922
2044	28446	14	109	9	Rep2	2044-28446	distal-outframe						TTTGGCTACTAACAATCTAG	CCGCTCTCACTCAACATGGC	AACA	4	Single	0.75	0	0	0.25	3.807354922
1991	27281	14	109	9	Rep3	1991-27281	distal-outframe						GGAATTTCACAGTATTCACT	AAGTTTCCATTTGGAATCTT	GGAAT	5	Single	0.4	0.2	0.4	0	3.807354922
2961	29379	14	109	9	Rep1	2961-29379	distal-inframe						TTGATTTAGATGAGTGGAGT	CAACAGAGCCTAAAAAGGAC	AGA	3	Single	0.666666667	0	0.333333333	0	3.807354922
6786	29163	14	109	9	Rep2	6786-29163	distal-inframe						CTTATTTCTTTACTTTATTG	GACAAGGAACTGATTACAAA	TTAC	4	Single	0.25	0.5	0	0.25	3.807354922
2682	29325	14	109	9	Rep3	2682-29325	distal-inframe						TTGCACCTAATATGATGGTA	AAGATCAAGTCATTTTGCTG	TTGC	4	Single	0	0.5	0.25	0.25	3.807354922
6960	27887	14	109	9	Rep3	6960-27887	distal-outframe						ATATTATAATTTGGTTTTTA	TTGTCACGCCTAAACGAACA	TTG	3	Single	0	0.666666667	0.333333333	0	3.807354922
1818	29127	14	109	9	Rep3	1818-29127	distal-inframe						GAAAAGCTAAAAAAGGTGCC	AAACCCAAGGAAATTTTGGG	AAGG	4	Single	0.5	0	0.5	0	3.807354922
1537	29020	14	109	9	Rep3	1537-29020	distal-inframe						TGCCTATTGGGTTCCACGTG	TGTCACTAAGAAATCTGCTG	CAC	3	Single	0.333333333	0	0	0.666666667	3.807354922
6996	29080	14	109	9	Rep3	6996-29080	distal-outframe						TAGGTTCTTTAATCTACTCA	TAAAGCATACAATGTAACAC	TAA	3	Single	0.666666667	0.333333333	0	0	3.807354922
3533	29017	14	109	9	Rep3	3533-29017	distal-outframe						GAATCTGATGATTACATAGC	AACTGTCACTAAGAAATCTG	AATCTG	6	Single	0.333333333	0.333333333	0.166666667	0.166666667	3.807354922
3352	29361	14	109	9	Rep3	3352-29361	distal-outframe						GAATAGTTTTAGTGGTTATT	CATACAAAACATTCCCACCA	ATA	3	Single	0.666666667	0.333333333	0	0	3.807354922
830	29284	14	109	9	Rep1	830-29284	distal-outframe						TATGTCGATAACAACTTCTG	CACAGGTGCCATCAAATTGG	ACA	3	Single	0.666666667	0	0	0.333333333	3.807354922
2334	28650	14	109	9	Rep1	2334-28650	distal-inframe						TGGCTTTGTGTGCTGACTCT	CCTATGGTGCTAACAAAGAC	GTGCT	5	Single	0	0.4	0.4	0.2	3.807354922
2040	29338	14	109	9	Rep2	2040-29338	distal-outframe						CTGATTTGGCTACTAACAAT	TTTGCTGAATAAGCATATTG	TTTG	4	Single	0	0.75	0.25	0	3.807354922
7445	28036	14	109	9	Rep1	7445-28036	distal-outframe						TTTTATTATGTATGGAAAAG	AATGGTATATTAGAGTAGGA	TATTA	5	Single	0.4	0.6	0	0	3.807354922
8897	28730	14	109	9	Rep3	8897-28730	distal-inframe						TTACGCACAACTAATGGTGA	CGCAATCCTGCTAACAATGC	CGCA	4	Single	0.25	0	0.25	0.5	3.807354922
27472	27493	14	109	9	Rep3	27472-27493	proximal-inframe						TGTGTTAGAGGTACAACAGT	CTTTTAAAAGAACCTTGCTC	TTA	3	Single	0.333333333	0.666666667	0	0	3.807354922
1992	28242	14	109	9	Rep3	1992-28242	distal-outframe						GAATTTCACAGTATTCACTG	GACGTTCGTGTTGTTTTAGA	TTC	3	Single	0	0.666666667	0	0.333333333	3.807354922
7529	29363	14	109	9	Rep1	7529-29363	distal-inframe						GCAACAAGAGTCGAATGTAC	TACAAAACATTCCCACCAAC	ACAA	4	Single	0.75	0	0	0.25	3.807354922
1415	28670	14	109	9	Rep2	1415-28670	distal-inframe						CCTGAGCATAGTCTTGCCGA	GGCATCATATGGGTTGCAAC	GCAT	4	Single	0.25	0.25	0.25	0.25	3.807354922
4540	28923	14	109	9	Rep1	4540-28923	distal-outframe						ATTTTACTTTTACACCAGTA	ATGGCGGTGATGCTGCTCTT	CTT	3	Single	0	0.666666667	0	0.333333333	3.807354922
2818	29368	14	109	9	Rep3	2818-29368	distal-inframe						AAGGATTGATAAAGTACTTA	AACATTCCCACCAACAGAGC	ATT	3	Single	0.333333333	0.666666667	0	0	3.807354922
21984	28931	14	109	9	Rep2	21984-28931	distal-outframe						ATGATCCATTTTTGGGTGTT	GATGCTGCTCTTGCTTTGCT	TTTG	4	Single	0	0.75	0.25	0	3.807354922
27839	28137	14	109	9	Rep1	27839-28137	proximal-outframe						GCTTATTATCTTTTGGTTCT	AATTATACAGTTTCCTGTTT	ATTAT	5	Single	0.4	0.6	0	0	3.807354922
2171	29295	14	109	9	Rep2	2171-29295	distal-outframe						GAAGAGAAGTTTAAGGAAGG	TCAAATTGGATGACAAAGAT	AAGA	4	Single	0.75	0	0.25	0	3.807354922
3428	28607	14	109	9	Rep2	3428-28607	distal-inframe						AAGGTAAAACCAACAGTGGT	TGGTATTTCTACTACCTAGG	TGGT	4	Single	0	0.5	0.5	0	3.807354922
3140	29320	14	109	9	Rep2	3140-29320	distal-outframe						TACCAAGGTAAACCTTTGGA	TTTCAAAGATCAAGTCATTT	CAAG	4	Single	0.5	0	0.25	0.25	3.807354922
7703	8413	14	109	9	Rep1	7703-8413	proximal-outframe						CAGTTTAAAAGACCAATAAA	ATGGAACGTTAAAGATTTCA	TTAAA	5	Single	0.6	0.4	0	0	3.807354922
4496	29269	14	109	9	Rep1	4496-29269	distal-outframe						AAGGGTATTAAAATACAAGA	AACGTGGTTGACCTACACAG	TACA	4	Single	0.5	0.25	0	0.25	3.807354922
7201	28863	14	109	9	Rep3	7201-28863	distal-outframe						AATTACCATTTCATCTTTTA	GTTCAAGAAATTCAACTCCA	TTCA	4	Single	0.25	0.5	0	0.25	3.807354922
2311	29257	14	109	9	Rep1	2311-29257	distal-inframe						CTTTAAGCTTGTAAATAAAT	CACACCTTCGGGAACGTGGT	CTT	3	Single	0	0.666666667	0	0.333333333	3.807354922
761	29212	14	109	9	Rep1	761-29212	distal-outframe						AACACTAAACATAGCAGTGG	CAGCGCTTCAGCGTTCTTCG	CAG	3	Single	0.333333333	0	0.333333333	0.333333333	3.807354922
1309	28865	14	109	9	Rep3	1309-28865	distal-outframe						TGGCACTGAGAATTTGACTA	TCAAGAAATTCAACTCCAGG	AGAA	4	Single	0.75	0	0.25	0	3.807354922
1368	28601	14	109	9	Rep2	1368-28601	distal-outframe						CTGTTGTTAAAATTTATTGT	CCAAGATGGTATTTCTACTA	TATT	4	Single	0.25	0.75	0	0	3.807354922
3590	29363	14	109	9	Rep1	3590-29363	distal-inframe						TTAAGCGGACACAATCTTGC	TACAAAACATTCCCACCAAC	ACAA	4	Single	0.75	0	0	0.25	3.807354922
27345	29318	14	109	9	Rep2	27345-29318	proximal-outframe						AACTGAGAATAAATATTCTC	AATTTCAAAGATCAAGTCAT	AAT	3	Single	0.666666667	0.333333333	0	0	3.807354922
27533	29353	14	109	9	Rep3	27533-29353	proximal-outframe						ATTCACCATTTCATCCTCTA	TATTGACGCATACAAAACAT	ATT	3	Single	0.333333333	0.666666667	0	0	3.807354922
25966	29381	14	109	9	Rep2	25966-29381	proximal-inframe						GGTTATACTGAAAAATGGGA	ACAGAGCCTAAAAAGGACAA	AAAAA	5	Single	1	0	0	0	3.807354922
6141	29496	14	109	9	Rep1	6141-29496	distal-inframe						TTAAAGTTACATTTTTCCCT	CCAAACAATTGCAACAATCC	AAA	3	Single	1	0	0	0	3.807354922
755	29174	14	109	9	Rep2	755-29174	distal-inframe						AACTGGAACACTAAACATAG	GATTACAAACATTGGCCGCA	AAACAT	6	Single	0.666666667	0.166666667	0	0.166666667	3.807354922
1606	29212	14	109	9	Rep3	1606-29212	distal-inframe						CGAAGGTCTTAATGACAACC	CAGCGCTTCAGCGTTCTTCG	TCTT	4	Single	0	0.75	0	0.25	3.807354922
6944	28691	14	109	9	Rep3	6944-28691	distal-inframe						TTTTCTAAACTGATAAATAT	GAGGGAGCCTTGAATACACC	AATA	4	Single	0.75	0.25	0	0	3.807354922
798	5424	14	109	9	Rep1	798-5424	proximal-inframe						TGCGTGAGCTTAACGGAGGG	CCTACTGTAATAAGACAGTA	TAA	3	Single	0.666666667	0.333333333	0	0	3.807354922
854	29170	14	109	9	Rep2	854-29170	distal-outframe						CCTGATGGCTACCCTCTTGA	AACTGATTACAAACATTGGC	CTGAT	5	Single	0.2	0.4	0.2	0.2	3.807354922
1865	28955	14	109	9	Rep2	1865-28955	distal-inframe						CTGAGTCCTCTTTATGCATT	CTTGACAGATTGAACCAGCT	CTT	3	Single	0	0.666666667	0	0.333333333	3.807354922
2330	28748	14	109	9	Rep1	2330-28748	distal-inframe						TTTTTGGCTTTGTGTGCTGA	GCTGCAATCGTGCTACAACT	GTGCT	5	Single	0	0.4	0.4	0.2	3.807354922
1606	29387	14	109	9	Rep3	1606-29387	distal-outframe						CGAAGGTCTTAATGACAACC	CCTAAAAAGGACAAAAAGAA	GACAA	5	Single	0.6	0	0.2	0.2	3.807354922
2000	29478	14	109	9	Rep3	2000-29478	distal-outframe						CAGTATTCACTGAGACTCAT	CAGATTTGGATGATTTCTCC	CAG	3	Single	0.333333333	0	0.333333333	0.333333333	3.807354922
1584	29237	14	109	9	Rep1	1584-29237	distal-outframe						CAGGTGTTGTTGGAGAAGGT	TCGCGCATTGGCATGGAAGT	TTGG	4	Single	0	0.5	0.5	0	3.807354922
2484	23809	14	109	9	Rep3	2484-23809	distal-outframe						CAAAAGAAATTATCTTCTTA	TTCAACTGAATGCAGCAATC	TTC	3	Single	0	0.666666667	0	0.333333333	3.807354922
6236	29330	14	109	9	Rep2	6236-29330	distal-inframe						CATAAACCTATTGTTTGGCA	CAAGTCATTTTGCTGAATAA	TTTG	4	Single	0	0.75	0.25	0	3.807354922
3416	29096	14	109	9	Rep3	3416-29096	distal-inframe						GAAGAAGCTAAAAAGGTAAA	ACACAAGCTTTCGGCAGACG	AAGCT	5	Single	0.4	0.2	0.2	0.2	3.807354922
3804	28991	14	109	9	Rep2	3804-28991	distal-outframe						CTGTCTTTGATAAAAATCTC	GGTAAAGGCCAACAACAACA	TAAA	4	Single	0.75	0.25	0	0	3.807354922
750	29176	14	109	9	Rep1	750-29176	distal-outframe						AAGAAAACTGGAACACTAAA	TTACAAACATTGGCCGCAAA	AAAC	4	Single	0.75	0	0	0.25	3.807354922
1408	29470	14	109	9	Rep1	1408-29470	distal-inframe						AGTAGGACCTGAGCATAGTC	TCCTGCTGCAGATTTGGATG	CCTG	4	Single	0	0.25	0.25	0.5	3.807354922
3921	29196	14	109	9	Rep3	3921-29196	distal-inframe						TAACTGAAAGTAAACCTTCA	TTGCACAATTTGCCCCCAGC	[]	0	Single	0	0	0	0	3.807354922
1633	25333	14	109	9	Rep3	1633-25333	distal-inframe						AATACTCCAAAAAGAGAAAG	CTGCAAATTTGATGAAGACG	CAAA	4	Single	0.75	0	0	0.25	3.807354922
1973	29514	14	109	9	Rep1	1973-29514	distal-outframe						GCTATAACAATACTAGATGG	CCATGAGCAGTGCTGACTCA	ATG	3	Single	0.333333333	0.333333333	0.333333333	0	3.807354922
1519	29308	14	109	9	Rep3	1519-29308	distal-inframe						TGGTTGCCATAACAAGTGTG	CAAAGATTCAAATTTCAAAG	CAA	3	Single	0.666666667	0	0	0.333333333	3.807354922
3679	28935	14	109	9	Rep3	3679-28935	distal-outframe						TTATGAAAATTTTAATCAGC	CTGCTCTTGCTTTGCTGCTG	TTT	3	Single	0	1	0	0	3.807354922
9273	29364	14	109	9	Rep2	9273-29364	distal-inframe						CTACTAGTGGTAGATGGGTA	ACAAAACATTCCCACCAACA	[]	0	Single	0	0	0	0	3.807354922
6690	29531	14	109	9	Rep3	6690-29531	distal-outframe						TAGCTAATTATGCTAAGCCT	TCAACTCAGGCCTAAACTCA	GCCT	4	Single	0	0.25	0.25	0.5	3.807354922
3090	28667	14	109	9	Rep3	3090-28667	distal-outframe						AAGAAGAGTTTGAGCCATCA	GACGGCATCATATGGGTTGC	CATCA	5	Single	0.4	0.2	0	0.4	3.807354922
3275	29296	14	109	9	Rep1	3275-29296	distal-outframe						ACTACTATTCAAACAATTGT	CAAATTGGATGACAAAGATT	AATTG	5	Single	0.4	0.4	0.2	0	3.807354922
952	29325	14	109	9	Rep2	952-29325	distal-outframe						GAGGGGTGTATACTGCTGCC	AAGATCAAGTCATTTTGCTG	TGCTG	5	Single	0	0.4	0.4	0.2	3.807354922
2390	29543	14	109	9	Rep3	2390-29543	distal-outframe						TTAGGTGAAACATTTGTCAC	TAAACTCATGCAGACCACAC	AAAC	4	Single	0.75	0	0	0.25	3.807354922
3376	29415	14	109	9	Rep3	3376-29415	distal-outframe						ACTTACTGACAATGTATACA	ATGAAACTCAAGCCTTACCG	CTTAC	5	Single	0.2	0.4	0	0.4	3.807354922
1922	29130	14	109	9	Rep3	1922-29130	distal-outframe						TCCCGCACTCTTGAAACTGC	CCCAAGGAAATTTTGGGGAC	GAAA	4	Single	0.75	0	0.25	0	3.807354922
3758	28466	14	109	9	Rep2	3758-28466	distal-inframe						TCTTTAAGAGTTTGTGTAGA	AAGGAAGACCTTAAATTCCC	AAGA	4	Single	0.75	0	0.25	0	3.807354922
1976	29077	14	109	9	Rep1	1976-29077	distal-outframe						ATAACAATACTAGATGGAAT	CACTAAAGCATACAATGTAA	ACAAT	5	Single	0.6	0.2	0	0.2	3.807354922
25499	29355	14	109	9	Rep2	25499-29355	proximal-inframe						CTGCAACGATACCGATACAA	TTGACGCATACAAAACATTC	ATACAA	6	Single	0.666666667	0.166666667	0	0.166666667	3.807354922
1312	11045	14	109	9	Rep3	1312-11045	distal-outframe						CACTGAGAATTTGACTAAAG	TCACTTTTAGTTTTAGTCCA	CACT	4	Single	0.25	0.25	0	0.5	3.807354922
1991	28153	14	109	9	Rep2	1991-28153	distal-outframe						GGAATTTCACAGTATTCACT	GTTTACCTTTTACAATTAAT	AATT	4	Single	0.5	0.5	0	0	3.807354922
1055	29317	14	109	9	Rep2	1055-29317	distal-outframe						GCAAAGAAATTTGACACCTT	AAATTTCAAAGATCAAGTCA	AAATTT	6	Single	0.5	0.5	0	0	3.807354922
27769	29193	14	109	9	Rep3	27769-29193	proximal-inframe						TGATTGAACTTTCATTAATT	AAATTGCACAATTTGCCCCC	AATT	4	Single	0.5	0.5	0	0	3.807354922
1085	29084	14	109	9	Rep3	1085-29084	distal-inframe						TGTCCAAATTTTGTATTTCC	GCATACAATGTAACACAAGC	TGTA	4	Single	0.25	0.5	0.25	0	3.807354922
1519	28655	14	109	9	Rep3	1519-28655	distal-outframe						TGGTTGCCATAACAAGTGTG	GGTGCTAACAAAGACGGCAT	TAACAA	6	Single	0.666666667	0.166666667	0	0.166666667	3.807354922
1055	29419	14	109	9	Rep2	1055-29419	distal-outframe						GCAAAGAAATTTGACACCTT	AACTCAAGCCTTACCGCAGA	CCTT	4	Single	0	0.5	0	0.5	3.807354922
6587	28931	14	109	9	Rep3	6587-28931	distal-inframe						AGTCTTACTATTAAGAAACC	GATGCTGCTCTTGCTTTGCT	TCTT	4	Single	0	0.75	0	0.25	3.807354922
1101	29167	14	109	9	Rep2	1101-29167	distal-outframe						TTCCCTTAAATTCCATAATC	AGGAACTGATTACAAACATT	ATT	3	Single	0.333333333	0.666666667	0	0	3.807354922
1372	28021	14	109	9	Rep1	1372-28021	distal-outframe						TGTTAAAATTTATTGTCCAG	TTCACTTCTATTCTAAATGG	TATT	4	Single	0.25	0.75	0	0	3.807354922
1986	27280	14	109	9	Rep3	1986-27280	distal-outframe						TAGATGGAATTTCACAGTAT	AAAGTTTCCATTTGGAATCT	TGGAAT	6	Single	0.333333333	0.333333333	0.333333333	0	3.807354922
2441	29326	14	109	9	Rep1	2441-29326	distal-outframe						AAATCCAGAGAAGAAACTGG	AGATCAAGTCATTTTGCTGA	AGA	3	Single	0.666666667	0	0.333333333	0	3.807354922
1104	27847	14	109	9	Rep2	1104-27847	distal-inframe						CCTTAAATTCCATAATCAAG	TCTTTTGGTTCTCACTTGAA	CTT	3	Single	0	0.666666667	0	0.333333333	3.807354922
1967	28691	14	109	9	Rep3	1967-28691	distal-inframe						AAGGCCGCTATAACAATACT	GAGGGAGCCTTGAATACACC	AATAC	5	Single	0.6	0.2	0	0.2	3.807354922
7415	27446	14	109	9	Rep3	7415-27446	distal-outframe						ATGGTTAGAATGTACATCTT	CTTGTGAGCTTTATCACTAC	CTT	3	Single	0	0.666666667	0	0.333333333	3.807354922
1312	28728	14	109	9	Rep1	1312-28728	distal-outframe						CACTGAGAATTTGACTAAAG	CCCGCAATCCTGCTAACAAT	CTAA	4	Single	0.5	0.25	0	0.25	3.807354922
1705	29130	14	109	9	Rep3	1705-29130	distal-outframe						TTTGGCATCTTTTTCTGCTT	CCCAAGGAAATTTTGGGGAC	TTTGG	5	Single	0	0.6	0.4	0	3.807354922
1062	12311	14	109	9	Rep3	1062-12311	distal-outframe						AATTTGACACCTTCAATGGG	ATGTATAAACAGGCTAGATC	ATG	3	Single	0.333333333	0.333333333	0.333333333	0	3.807354922
3727	29082	14	109	9	Rep1	3727-29082	distal-outframe						AGCTGGTATTTTTGGTGCTG	AAGCATACAATGTAACACAA	AGC	3	Single	0.333333333	0	0.333333333	0.333333333	3.807354922
6008	29329	14	109	9	Rep1	6008-29329	distal-outframe						CCAATTGATCTTGTACCAAA	TCAAGTCATTTTGCTGAATA	CAA	3	Single	0.666666667	0	0	0.333333333	3.807354922
2467	28554	14	109	9	Rep1	2467-28554	distal-outframe						CATGCCTCTAAAAGCCCCAA	CTACCAGACGAATTCGTGGT	CTA	3	Single	0.333333333	0.333333333	0	0.333333333	3.807354922
13723	28938	14	109	9	Rep3	13723-28938	distal-outframe						AAGGATTGTCCAGCTGTTGC	CTCTTGCTTTGCTGCTGCTT	TTGC	4	Single	0	0.5	0.25	0.25	3.807354922
2787	29277	14	109	9	Rep2	2787-29277	distal-inframe						AGAGTGTGAATATCACTTTT	TGACCTACACAGGTGCCATC	TGA	3	Single	0.333333333	0.333333333	0.333333333	0	3.807354922
951	28656	14	109	9	Rep2	951-28656	distal-inframe						AGAGGGGTGTATACTGCTGC	GTGCTAACAAAGACGGCATC	TGCT	4	Single	0	0.5	0.25	0.25	3.807354922
1366	28767	14	109	9	Rep2	1366-28767	distal-outframe						TGCTGTTGTTAAAATTTATT	TTCCTCAAGGAACAACATTG	ATT	3	Single	0.333333333	0.666666667	0	0	3.807354922
1856	18822	14	109	9	Rep3	1856-18822	distal-outframe						AAATCAATACTGAGTCCTCT	TGATCTGTATTGTCAAGTCC	AGTCC	5	Single	0.2	0.2	0.2	0.4	3.807354922
6917	29191	14	109	9	Rep1	6917-29191	distal-outframe						TCATTTAATTATTTGAAGTC	GCAAATTGCACAATTTGCCC	ATTTG	5	Single	0.2	0.6	0.2	0	3.807354922
8362	29513	14	109	9	Rep1	8362-29513	distal-outframe						TGCGCGTCATATTAATGCGC	TCCATGAGCAGTGCTGACTC	CAT	3	Single	0.333333333	0.333333333	0	0.333333333	3.807354922
19365	28690	14	109	9	Rep3	19365-28690	distal-inframe						TTTAAAACAATTACCATTTT	TGAGGGAGCCTTGAATACAC	AAT	3	Single	0.666666667	0.333333333	0	0	3.807354922
1991	29133	14	109	9	Rep3	1991-29133	distal-outframe						GGAATTTCACAGTATTCACT	AAGGAAATTTTGGGGACCAG	AATTT	5	Single	0.4	0.6	0	0	3.807354922
21390	28602	14	109	9	Rep1	21390-28602	distal-outframe						TTCCTATTCTTTATTTGACA	CAAGATGGTATTTCTACTAC	TATTT	5	Single	0.2	0.8	0	0	3.807354922
1314	29468	14	109	9	Rep1	1314-29468	distal-outframe						CTGAGAATTTGACTAAAGAA	CTTCCTGCTGCAGATTTGGA	ATTTG	5	Single	0.2	0.6	0.2	0	3.807354922
4433	29482	14	109	9	Rep1	4433-29482	distal-outframe						CGCAAATTAATGCCTGTCTG	TTTGGATGATTTCTCCAAAC	CAAA	4	Single	0.75	0	0	0.25	3.807354922
7533	29401	14	109	9	Rep2	7533-29401	distal-outframe						CAAGAGTCGAATGTACAACT	AAAGAAGAAGGCTGATGAAA	AAGA	4	Single	0.75	0	0.25	0	3.807354922
1758	29314	14	109	9	Rep3	1758-29314	distal-outframe						TGGATTATAAAGCATTCAAA	TTCAAATTTCAAAGATCAAG	TTCAAA	6	Single	0.5	0.333333333	0	0.166666667	3.807354922
7291	28617	14	109	9	Rep2	7291-28617	distal-outframe						CTATGTACTTGGATTGGCTG	ACTACCTAGGAACTGGGCCA	ACT	3	Single	0.333333333	0.333333333	0	0.333333333	3.807354922
7220	28829	14	109	9	Rep2	7220-28829	distal-inframe						AAATGGGATTTAACTGCTTT	GCCTCTTCTCGTTCCTCATC	CTT	3	Single	0	0.666666667	0	0.333333333	3.807354922
3852	28752	14	109	9	Rep3	3852-28752	distal-inframe						AAATGAAGAGTGAAAAGCAA	CAATCGTGCTACAACTTCCT	CAA	3	Single	0.666666667	0	0	0.333333333	3.807354922
1194	29191	14	109	9	Rep2	1194-29191	distal-outframe						TTGCGTCACCAAATGAATGC	GCAAATTGCACAATTTGCCC	CAAAT	5	Single	0.6	0.2	0	0.2	3.807354922
2209	28953	14	109	9	Rep3	2209-28953	distal-outframe						CGGTTGGGAAATTGTTAAAT	TGCTTGACAGATTGAACCAG	ATTG	4	Single	0.25	0.5	0.25	0	3.807354922
2436	29445	14	109	9	Rep1	2436-29445	distal-inframe						GTGTTAAATCCAGAGAAGAA	AGAAACAGCAAACTGTGACT	AGAA	4	Single	0.75	0	0.25	0	3.807354922
3743	29421	14	109	9	Rep1	3743-29421	distal-outframe						GCTGACCCTATACATTCTTT	CTCAAGCCTTACCGCAGAGA	CCT	3	Single	0	0.333333333	0	0.666666667	3.807354922
1827	28530	14	109	9	Rep2	1827-28530	distal-inframe						AAAAAGGTGCCTGGAATATT	ACCAAATTGGCTACTACCGA	AAA	3	Single	1	0	0	0	3.807354922
8486	29345	14	109	9	Rep1	8486-29345	distal-inframe						AACTTACCTTTTAAGTTGAC	AATAAGCATATTGACGCATA	TTGAC	5	Single	0.2	0.4	0.2	0.2	3.807354922
6961	29166	14	109	9	Rep2	6961-29166	distal-outframe						TATTATAATTTGGTTTTTAC	AAGGAACTGATTACAAACAT	ATTA	4	Single	0.5	0.5	0	0	3.807354922
4082	28565	14	109	9	Rep3	4082-28565	distal-inframe						ACTCTTGTTAGTGACATTGA	ATTCGTGGTGGTGACGGTAA	GTGAC	5	Single	0.2	0.2	0.4	0.2	3.807354922
1821	29098	14	109	9	Rep2	1821-29098	distal-outframe						AAGCTAAAAAAGGTGCCTGG	ACAAGCTTTCGGCAGACGTG	AAGCT	5	Single	0.4	0.2	0.2	0.2	3.807354922
6982	29016	14	109	9	Rep3	6982-29016	distal-outframe						ATTAAGTGTTTGCCTAGGTT	AAACTGTCACTAAGAAATCT	TAAG	4	Single	0.5	0.25	0.25	0	3.807354922
1987	27293	14	109	9	Rep2	1987-27293	distal-outframe						AGATGGAATTTCACAGTATT	GGAATCTTGATTACATCATA	GGAAT	5	Single	0.4	0.2	0.4	0	3.807354922
4903	29526	14	109	9	Rep3	4903-29526	distal-outframe						CACATTCCACCTAGATGGTG	CTGACTCAACTCAGGCCTAA	CCTA	4	Single	0.25	0.25	0	0.5	3.807354922
2008	27670	14	109	9	Rep2	2008-27670	distal-outframe						ACTGAGACTCATTGATGCTA	AGACAAGAGGAAGTTCAAGA	AGAC	4	Single	0.5	0	0.25	0.25	3.807354922
1238	29339	14	109	9	Rep1	1238-29339	distal-inframe						ATGAAGTGTGATCATTGTGG	TTGCTGAATAAGCATATTGA	TGAA	4	Single	0.5	0.25	0.25	0	3.807354922
4045	29316	14	109	9	Rep2	4045-29316	distal-outframe						TATTGACATTAATGGCAATC	CAAATTTCAAAGATCAAGTC	CAA	3	Single	0.666666667	0	0	0.333333333	3.807354922
1449	29165	14	109	9	Rep1	1449-29165	distal-outframe						CTGGCTTGAAAACCATTCTT	CAAGGAACTGATTACAAACA	AAAC	4	Single	0.75	0	0	0.25	3.807354922
4628	29377	14	109	9	Rep1	4628-29377	distal-outframe						GGCTATGTAACACATGGCTT	ACCAACAGAGCCTAAAAAGG	AACA	4	Single	0.75	0	0	0.25	3.807354922
17888	29311	14	109	9	Rep1	17888-29311	distal-outframe						CTCAAACCACTGAAACAGCT	AGATTCAAATTTCAAAGATC	TCAAA	5	Single	0.6	0.2	0	0.2	3.807354922
1447	29382	14	109	9	Rep1	1447-29382	distal-outframe						ATCTGGCTTGAAAACCATTC	CAGAGCCTAAAAAGGACAAA	AAAA	4	Single	1	0	0	0	3.807354922
5661	29377	14	109	9	Rep3	5661-29377	distal-outframe						AATATCTAGTACAACAGGAG	ACCAACAGAGCCTAAAAAGG	CAACAG	6	Single	0.5	0	0.166666667	0.333333333	3.807354922
25829	29354	14	109	9	Rep3	25829-29354	proximal-outframe						ATGCCAACTATTTTCTTTGC	ATTGACGCATACAAAACATT	ATT	3	Single	0.333333333	0.666666667	0	0	3.807354922
27510	29354	14	109	9	Rep3	27510-29354	proximal-outframe						CTCTTCTGGAACATACGAGG	ATTGACGCATACAAAACATT	CATAC	5	Single	0.4	0.2	0	0.4	3.807354922
8381	29282	14	109	9	Rep2	8381-29282	distal-inframe						CAGGTAGCAAAAAGTCACAA	TACACAGGTGCCATCAAATT	CAGGT	5	Single	0.2	0.2	0.4	0.2	3.807354922
4500	29546	14	109	9	Rep3	4500-29546	distal-outframe						GTATTAAAATACAAGAGGGT	ACTCATGCAGACCACACAAG	ACAAG	5	Single	0.6	0	0.2	0.2	3.807354922
1432	29342	14	109	9	Rep1	1432-29342	distal-outframe						CGAATACCATAATGAATCTG	CTGAATAAGCATATTGACGC	TGAAT	5	Single	0.4	0.4	0.2	0	3.807354922
4044	29362	14	109	9	Rep3	4044-29362	distal-outframe						ATATTGACATTAATGGCAAT	ATACAAAACATTCCCACCAA	ACATT	5	Single	0.4	0.4	0	0.2	3.807354922
27754	29303	14	109	9	Rep2	27754-29303	proximal-inframe						AAAAGAAAGACAGAATGATT	GATGACAAAGATTCAAATTT	AAAGA	5	Single	0.8	0	0.2	0	3.807354922
27555	29482	14	109	9	Rep1	27555-29482	proximal-inframe						TGATAACAAATTTGCACTGA	TTTGGATGATTTCTCCAAAC	TTTG	4	Single	0	0.75	0.25	0	3.807354922
6223	29187	14	109	9	Rep3	6223-29187	distal-outframe						AGCTAAATTGTTACATAAAC	GGCCGCAAATTGCACAATTT	AAATTG	6	Single	0.5	0.333333333	0.166666667	0	3.807354922
1991	3682	14	109	9	Rep1	1991-3682	proximal-outframe						GGAATTTCACAGTATTCACT	TGAAAATTTTAATCAGCACG	AATTT	5	Single	0.4	0.6	0	0	3.807354922
2684	29095	14	109	9	Rep1	2684-29095	distal-outframe						GCACCTAATATGATGGTAAC	AACACAAGCTTTCGGCAGAC	AAC	3	Single	0.666666667	0	0	0.333333333	3.807354922
6955	28973	14	109	9	Rep3	6955-28973	distal-outframe						GATAAATATTATAATTTGGT	CTTGAGAGCAAAATGTCTGG	AAAT	4	Single	0.75	0.25	0	0	3.807354922
3956	29347	14	109	9	Rep2	3956-29347	distal-outframe						CAAGATGATAAGAAAATCAA	TAAGCATATTGACGCATACA	TAAG	4	Single	0.5	0.25	0.25	0	3.807354922
2713	27987	14	109	9	Rep2	2713-27987	distal-outframe						CTTCACACTCAAAGGCGGTG	CATCAACCATATGTAGTTGA	TCAA	4	Single	0.5	0.25	0	0.25	3.807354922
6961	28407	14	109	9	Rep2	6961-28407	distal-outframe						TATTATAATTTGGTTTTTAC	GGCCCCAAGGTTTACCCAAT	GGTTT	5	Single	0	0.6	0.4	0	3.807354922
3908	28854	14	109	9	Rep3	3908-28854	distal-outframe						GTTAAGCCATTTATAACTGA	GTCGCAACAGTTCAAGAAAT	AAC	3	Single	0.666666667	0	0	0.333333333	3.807354922
2484	28308	14	109	9	Rep1	2484-28308	distal-inframe						CAAAAGAAATTATCTTCTTA	ATCAGCGAAATGCACCCCGC	GAAAT	5	Single	0.6	0.2	0.2	0	3.807354922
1311	28031	14	109	9	Rep1	1311-28031	distal-outframe						GCACTGAGAATTTGACTAAA	TTCTAAATGGTATATTAGAG	CTAAA	5	Single	0.6	0.2	0	0.2	3.807354922
6980	29311	14	109	9	Rep3	6980-29311	distal-outframe						CTATTAAGTGTTTGCCTAGG	AGATTCAAATTTCAAAGATC	ATT	3	Single	0.333333333	0.666666667	0	0	3.807354922
2426	28693	14	109	9	Rep2	2426-28693	distal-outframe						TACAGAAAGTGTGTTAAATC	GGGAGCCTTGAATACACCAA	TACA	4	Single	0.5	0.25	0	0.25	3.807354922
2484	28090	14	109	9	Rep1	2484-28090	distal-inframe						CAAAAGAAATTATCTTCTTA	TGGATGAGGCTGGTTCTAAA	TTCT	4	Single	0	0.75	0	0.25	3.807354922
1363	29091	14	109	9	Rep2	1363-29091	distal-outframe						AAATGCTGTTGTTAAAATTT	ATGTAACACAAGCTTTCGGC	ATG	3	Single	0.333333333	0.333333333	0.333333333	0	3.807354922
2016	28837	14	109	9	Rep1	2016-28837	distal-outframe						TCATTGATGCTATGATGTTC	TCGTTCCTCATCACGTAGTC	GTTC	4	Single	0	0.5	0.25	0.25	3.807354922
7806	29040	14	109	9	Rep1	7806-29040	distal-inframe						AAAAGACTTATGAAAGACAT	CTGAGGCTTCTAAGAAGCCT	AAGA	4	Single	0.75	0	0.25	0	3.807354922
2212	28686	14	109	9	Rep2	2212-28686	distal-outframe						TTGGGAAATTGTTAAATTTA	CAACTGAGGGAGCCTTGAAT	GGGA	4	Single	0.25	0	0.75	0	3.807354922
1450	29354	14	109	9	Rep1	1450-29354	distal-outframe						TGGCTTGAAAACCATTCTTC	ATTGACGCATACAAAACATT	AAAAC	5	Single	0.8	0	0	0.2	3.807354922
6134	27292	14	109	9	Rep2	6134-27292	distal-inframe						AGAGAGCTTAAAGTTACATT	TGGAATCTTGATTACATCAT	TTACAT	6	Single	0.333333333	0.5	0	0.166666667	3.807354922
3827	29310	14	109	9	Rep2	3827-29310	distal-outframe						GACAAACTTGTTTCAAGCTT	AAGATTCAAATTTCAAAGAT	TTTCAA	6	Single	0.333333333	0.5	0	0.166666667	3.807354922
7378	29144	14	109	9	Rep3	7378-29144	distal-outframe						AATAATTAATCTTGTACAAA	GGGGACCAGGAACTAATCAG	TAATC	5	Single	0.4	0.4	0	0.2	3.807354922
27851	28003	14	109	9	Rep1	27851-28003	proximal-outframe						TTGGTTCTCACTTGAACTGC	TTGATGACCCGTGTCCTATT	TTGA	4	Single	0.25	0.5	0.25	0	3.807354922
1313	28632	14	109	9	Rep1	1313-28632	distal-outframe						ACTGAGAATTTGACTAAAGA	GGCCAGAAGCTGGACTTCCC	AGAA	4	Single	0.75	0	0.25	0	3.807354922
4868	29324	14	109	9	Rep3	4868-29324	distal-inframe						GGTGATAAAAGTGTATATTA	AAAGATCAAGTCATTTTGCT	AAAG	4	Single	0.75	0	0.25	0	3.807354922
2217	29477	14	109	9	Rep1	2217-29477	distal-outframe						AAATTGTTAAATTTATCTCA	GCAGATTTGGATGATTTCTC	ATTT	4	Single	0.25	0.75	0	0	3.807354922
1089	28975	14	109	9	Rep2	1089-28975	distal-outframe						CAAATTTTGTATTTCCCTTA	TGAGAGCAAAATGTCTGGTA	CAAA	4	Single	0.75	0	0	0.25	3.807354922
4030	27913	14	109	9	Rep2	4030-27913	distal-outframe						AAACTTGTTACTTTATATTG	TTCTTGTTTTCTTAGGAATC	CTTGTT	6	Single	0	0.666666667	0.166666667	0.166666667	3.807354922
21165	29043	14	109	9	Rep1	21165-29043	distal-outframe						TTCCGTGGCTATAAAGATAA	AGGCTTCTAAGAAGCCTCGG	GGCT	4	Single	0	0.25	0.5	0.25	3.807354922
2000	29330	14	109	9	Rep1	2000-29330	distal-inframe						CAGTATTCACTGAGACTCAT	CAAGTCATTTTGCTGAATAA	TCAT	4	Single	0.25	0.5	0	0.25	3.807354922
1432	29307	14	109	9	Rep2	1432-29307	distal-outframe						CGAATACCATAATGAATCTG	ACAAAGATTCAAATTTCAAA	AAT	3	Single	0.666666667	0.333333333	0	0	3.807354922
896	29258	14	109	9	Rep3	896-29258	distal-inframe						CGTGCTGGTAAAGCTTCATG	ACACCTTCGGGAACGTGGTT	CTTC	4	Single	0	0.5	0	0.5	3.807354922
5531	29242	14	109	9	Rep2	5531-29242	distal-outframe						TGTAAAACTTGTGGACAACA	CATTGGCATGGAAGTCACAC	TGGA	4	Single	0.25	0.25	0.5	0	3.807354922
27588	28935	14	109	9	Rep1	27588-28935	proximal-outframe						TCAATTTGCTTTTGCTTGTC	CTGCTCTTGCTTTGCTGCTG	TTGCTTT	7	Single	0	0.714285714	0.142857143	0.142857143	3.807354922
1222	29197	14	109	9	Rep2	1222-29197	distal-inframe						GTGCCTTTCAACTCTCATGA	TGCACAATTTGCCCCCAGCG	TGCC	4	Single	0	0.25	0.25	0.5	3.807354922
1997	29502	14	109	9	Rep1	1997-29502	distal-outframe						TCACAGTATTCACTGAGACT	AATTGCAACAATCCATGAGC	TGAG	4	Single	0.25	0.25	0.5	0	3.807354922
1996	29040	14	109	9	Rep3	1996-29040	distal-outframe						TTCACAGTATTCACTGAGAC	CTGAGGCTTCTAAGAAGCCT	CTGAG	5	Single	0.2	0.2	0.4	0.2	3.807354922
1980	29458	14	109	9	Rep3	1980-29458	distal-outframe						CAATACTAGATGGAATTTCA	TGTGACTCTTCTTCCTGCTG	ACT	3	Single	0.333333333	0.333333333	0	0.333333333	3.807354922
6553	29341	14	109	9	Rep2	6553-29341	distal-inframe						CACAGATCTAATGGCTGCTT	GCTGAATAAGCATATTGACG	GCTG	4	Single	0	0.25	0.5	0.25	3.807354922
15284	29082	14	109	9	Rep3	15284-29082	distal-inframe						ACCCTCACCTTATGGGTTGG	AAGCATACAATGTAACACAA	ATG	3	Single	0.333333333	0.333333333	0.333333333	0	3.807354922
4026	29535	14	109	9	Rep2	4026-29535	distal-inframe						CAGAAAACTTGTTACTTTAT	CTCAGGCCTAAACTCATGCA	AAACT	5	Single	0.6	0.2	0	0.2	3.807354922
1968	28987	14	109	9	Rep3	1968-28987	distal-outframe						AGGCCGCTATAACAATACTA	GTCTGGTAAAGGCCAACAAC	AGGCC	5	Single	0.2	0	0.4	0.4	3.807354922
2039	29261	14	109	9	Rep3	2039-29261	distal-inframe						TCTGATTTGGCTACTAACAA	CCTTCGGGAACGTGGTTGAC	AAC	3	Single	0.666666667	0	0	0.333333333	3.807354922
26628	26671	14	109	9	Rep3	26628-26671	proximal-outframe						ATTTGTCTTCTACAATTTGC	TGTATATAATTAAGTTAATT	AATT	4	Single	0.5	0.5	0	0	3.807354922
6049	29514	14	109	9	Rep2	6049-29514	distal-outframe						CTTCGATAATTTTAAGTTTG	CCATGAGCAGTGCTGACTCA	AGT	3	Single	0.333333333	0.333333333	0.333333333	0	3.807354922
21753	29084	14	109	9	Rep2	21753-29084	distal-outframe						CCAATGTTACTTGGTTCCAT	GCATACAATGTAACACAAGC	CAATGT	6	Single	0.333333333	0.333333333	0.166666667	0.166666667	3.807354922
687	29350	14	109	9	Rep1	687-29350	distal-outframe						GCGCCGATCTAAAGTCATTT	GCATATTGACGCATACAAAA	CAT	3	Single	0.333333333	0.333333333	0	0.333333333	3.807354922
2021	11078	14	109	9	Rep1	2021-11078	distal-inframe						GATGCTATGATGTTCACATC	TCTTTGTTCTTTTTTTTGTA	TGTTC	5	Single	0	0.6	0.2	0.2	3.807354922
8411	29327	14	109	9	Rep1	8411-29327	distal-inframe						ATATGGAACGTTAAAGATTT	GATCAAGTCATTTTGCTGAA	ATTT	4	Single	0.25	0.75	0	0	3.807354922
4027	29338	14	109	9	Rep2	4027-29338	distal-inframe						AGAAAACTTGTTACTTTATA	TTTGCTGAATAAGCATATTG	TTT	3	Single	0	1	0	0	3.807354922
8419	28341	14	109	9	Rep1	8419-28341	distal-outframe						CGTTAAAGATTTCATGTCAT	GACCCTCAGATTCAACTGGC	AGATT	5	Single	0.4	0.4	0.2	0	3.807354922
2917	26736	14	109	9	Rep1	2917-26736	distal-outframe						AAAAACTTTGCAACCAGTAT	GCTGCTGTTTACAGAATAAA	TGC	3	Single	0	0.333333333	0.333333333	0.333333333	3.807354922
26467	28257	14	109	9	Rep3	26467-28257	proximal-inframe						CCTGATCTTCTGGTCTAAAC	TTAGATTTCATCTAAACGAA	TCTAAAC	7	Single	0.428571429	0.285714286	0	0.285714286	3.807354922
2957	29355	14	109	9	Rep3	2957-29355	distal-outframe						GGCATTGATTTAGATGAGTG	TTGACGCATACAAAACATTC	TTGA	4	Single	0.25	0.5	0.25	0	3.807354922
4540	29337	14	109	9	Rep2	4540-29337	distal-outframe						ATTTTACTTTTACACCAGTA	TTTTGCTGAATAAGCATATT	TTTT	4	Single	0	1	0	0	3.807354922
1973	28965	14	109	9	Rep3	1973-28965	distal-outframe						GCTATAACAATACTAGATGG	TGAACCAGCTTGAGAGCAAA	AAC	3	Single	0.666666667	0	0	0.333333333	3.807354922
4540	28556	14	109	9	Rep2	4540-28556	distal-outframe						ATTTTACTTTTACACCAGTA	ACCAGACGAATTCGTGGTGG	ACCAG	5	Single	0.4	0	0.2	0.4	3.807354922
1836	29355	14	109	9	Rep3	1836-29355	distal-inframe						CCTGGAATATTGGTGAACAG	TTGACGCATACAAAACATTC	AACA	4	Single	0.75	0	0	0.25	3.807354922
1143	29462	14	109	9	Rep3	1143-29462	distal-outframe						AAAAGAAAAAGCTTGATGGC	ACTCTTCTTCCTGCTGCAGA	CTT	3	Single	0	0.666666667	0	0.333333333	3.807354922
1036	28520	14	109	9	Rep1	1036-28520	distal-outframe						ACCTTTTGAAATTAAATTGG	AGTCCAGATGACCAAATTGG	AAATTGG	7	Single	0.428571429	0.285714286	0.285714286	0	3.807354922
4530	29289	14	109	9	Rep2	4530-29289	distal-inframe						ATGGTGCTAGATTTTACTTT	GTGCCATCAAATTGGATGAC	GTGC	4	Single	0	0.25	0.5	0.25	3.807354922
5257	28931	14	109	9	Rep1	5257-28931	distal-outframe						AGTTAATGGTTTAACTTCTA	GATGCTGCTCTTGCTTTGCT	ATG	3	Single	0.333333333	0.333333333	0.333333333	0	3.807354922
1040	28448	14	109	9	Rep1	1040-28448	distal-inframe						TTTGAAATTAAATTGGCAAA	GCTCTCACTCAACATGGCAA	TGGCAA	6	Single	0.333333333	0.166666667	0.333333333	0.166666667	3.807354922
4660	29116	14	109	9	Rep3	4660-29116	distal-inframe						AGCTGCTCGGTATATGAGAT	TGGTCCAGAACAAACCCAAG	GGT	3	Single	0	0.333333333	0.666666667	0	3.807354922
1040	29361	14	109	9	Rep1	1040-29361	distal-outframe						TTTGAAATTAAATTGGCAAA	CATACAAAACATTCCCACCA	CAAA	4	Single	0.75	0	0	0.25	3.807354922
1862	29328	14	109	9	Rep3	1862-29328	distal-outframe						ATACTGAGTCCTCTTTATGC	ATCAAGTCATTTTGCTGAAT	AGTC	4	Single	0.25	0.25	0.25	0.25	3.807354922
4491	29296	14	109	9	Rep2	4491-29296	distal-outframe						AATATAAGGGTATTAAAATA	CAAATTGGATGACAAAGATT	AAAT	4	Single	0.75	0.25	0	0	3.807354922
6607	28776	14	109	9	Rep1	6607-28776	distal-outframe						TAATGAATTATCTAGAGTAT	GAACAACATTGCCAAAAGGC	GAA	3	Single	0.666666667	0	0.333333333	0	3.807354922
2349	29084	14	109	9	Rep2	2349-29084	distal-outframe						ACTCTATCATTATTGGTGGA	GCATACAATGTAACACAAGC	CAT	3	Single	0.333333333	0.333333333	0	0.333333333	3.807354922
3951	29272	14	109	9	Rep1	3951-29272	distal-outframe						GAAAACAAGATGATAAGAAA	GTGGTTGACCTACACAGGTG	TGA	3	Single	0.333333333	0.333333333	0.333333333	0	3.807354922
1844	29085	14	109	9	Rep2	1844-29085	distal-outframe						ATTGGTGAACAGAAATCAAT	CATACAATGTAACACAAGCT	CAAT	4	Single	0.5	0.25	0	0.25	3.807354922
4648	29542	14	109	9	Rep1	4648-29542	distal-outframe						AAATTTGGAAGAAGCTGCTC	CTAAACTCATGCAGACCACA	AAA	3	Single	1	0	0	0	3.807354922
1042	29272	14	109	9	Rep2	1042-29272	distal-inframe						TGAAATTAAATTGGCAAAGA	GTGGTTGACCTACACAGGTG	TGG	3	Single	0	0.333333333	0.666666667	0	3.807354922
1138	29382	14	109	9	Rep3	1138-29382	distal-outframe						GGTTGAAAAGAAAAAGCTTG	CAGAGCCTAAAAAGGACAAA	AAAAAG	6	Single	0.833333333	0	0.166666667	0	3.807354922
4323	29385	14	109	9	Rep1	4323-29385	distal-inframe						GTAAAAGTGCCTTTTACATT	AGCCTAAAAAGGACAAAAAG	TAAAA	5	Single	0.8	0.2	0	0	3.807354922
3140	28763	14	109	9	Rep1	3140-28763	distal-inframe						TACCAAGGTAAACCTTTGGA	CAACTTCCTCAAGGAACAAC	CAAGG	5	Single	0.4	0	0.4	0.2	3.807354922
6944	28221	14	109	9	Rep1	6944-28221	distal-inframe						TTTTCTAAACTGATAAATAT	GAAGACTTTTTAGAGTATCA	TTTT	4	Single	0	1	0	0	3.807354922
8672	28904	14	109	9	Rep2	8672-28904	distal-inframe						CATACTGACTTTTCAAGTGA	CCTGCTAGAATGGCTGGCAA	CTG	3	Single	0	0.333333333	0.333333333	0.333333333	3.807354922
4601	29266	14	109	9	Rep3	4601-29266	distal-outframe						AATGAAACTCTTGTTACAAT	GGGAACGTGGTTGACCTACA	TACA	4	Single	0.5	0.25	0	0.25	3.807354922
2169	29111	14	109	9	Rep1	2169-29111	distal-outframe						TTGAAGAGAAGTTTAAGGAA	AGACGTGGTCCAGAACAAAC	AGAA	4	Single	0.75	0	0.25	0	3.807354922
6063	29267	14	109	9	Rep3	6063-29267	distal-outframe						AGTTTGTATGTGATAATATC	GGAACGTGGTTGACCTACAC	GTG	3	Single	0	0.333333333	0.666666667	0	3.807354922
2556	28998	14	109	9	Rep2	2556-28998	distal-inframe						CTGGTGATTTACAACCATTA	GCCAACAACAACAAGGCCAA	ACAAC	5	Single	0.6	0	0	0.4	3.807354922
20294	29044	14	109	9	Rep3	20294-29044	distal-outframe						TCATTGAACGGTATAAATTA	GGCTTCTAAGAAGCCTCGGC	TAA	3	Single	0.666666667	0.333333333	0	0	3.807354922
1165	29281	14	109	9	Rep2	1165-29281	distal-inframe						TATGGGTAGAATTCGATCTG	CTACACAGGTGCCATCAAAT	GGT	3	Single	0	0.333333333	0.666666667	0	3.807354922
6045	29040	14	109	9	Rep2	6045-29040	distal-inframe						CAAGCTTCGATAATTTTAAG	CTGAGGCTTCTAAGAAGCCT	GCTTC	5	Single	0	0.4	0.2	0.4	3.807354922
3011	28865	14	109	9	Rep1	3011-28865	distal-inframe						GGTGAGTTTAAATTGGCTTC	TCAAGAAATTCAACTCCAGG	AAATT	5	Single	0.6	0.4	0	0	3.807354922
3671	29012	14	109	9	Rep1	3671-29012	distal-inframe						AAGAGTGCTTATGAAAATTT	GGCCAAACTGTCACTAAGAA	AAGA	4	Single	0.75	0	0.25	0	3.807354922
2026	29172	14	109	9	Rep1	2026-29172	distal-outframe						TATGATGTTCACATCTGATT	CTGATTACAAACATTGGCCG	CTGATT	6	Single	0.166666667	0.5	0.166666667	0.166666667	3.807354922
877	28930	14	109	9	Rep1	877-28930	distal-inframe						CATTAAAGACCTTCTAGCAC	TGATGCTGCTCTTGCTTTGC	TCT	3	Single	0	0.666666667	0	0.333333333	3.807354922
2238	29329	14	109	9	Rep3	2238-29329	distal-outframe						CCTGTGCTTGTGAAATTGTC	TCAAGTCATTTTGCTGAATA	TGCT	4	Single	0	0.5	0.25	0.25	3.807354922
1156	29212	14	109	9	Rep1	1156-29212	distal-inframe						TGATGGCTTTATGGGTAGAA	CAGCGCTTCAGCGTTCTTCG	GCTT	4	Single	0	0.5	0.25	0.25	3.807354922
1314	29010	14	109	9	Rep3	1314-29010	distal-inframe						CTGAGAATTTGACTAAAGAA	AAGGCCAAACTGTCACTAAG	ACTAA	5	Single	0.6	0.2	0	0.2	3.807354922
1961	29338	14	109	9	Rep1	1961-29338	distal-outframe						TTACAGAAGGCCGCTATAAC	TTTGCTGAATAAGCATATTG	ATAA	4	Single	0.75	0.25	0	0	3.807354922
740	29309	14	109	9	Rep3	740-29309	distal-inframe						GAAGATTTTCAAGAAAACTG	AAAGATTCAAATTTCAAAGA	AAGATT	6	Single	0.5	0.333333333	0.166666667	0	3.807354922
1504	28600	14	109	9	Rep3	1504-28600	distal-inframe						TGTGTTCTCTTATGTTGGTT	TCCAAGATGGTATTTCTACT	TGGT	4	Single	0	0.5	0.5	0	3.807354922
6383	29266	14	109	9	Rep3	6383-29266	distal-outframe						ATGGATAATCTTGCCTGCGA	GGGAACGTGGTTGACCTACA	GGA	3	Single	0.333333333	0	0.666666667	0	3.807354922
6966	29362	14	109	9	Rep3	6966-29362	distal-outframe						TAATTTGGTTTTTACTATTA	ATACAAAACATTCCCACCAA	TAC	3	Single	0.333333333	0.333333333	0	0.333333333	3.807354922
1128	29217	14	109	9	Rep1	1128-29217	distal-inframe						TTCAACCAAGGGTTGAAAAG	CTTCAGCGTTCTTCGGAATG	TTCA	4	Single	0.25	0.5	0	0.25	3.807354922
27583	29266	14	109	9	Rep3	27583-29266	proximal-outframe						AGCACTCAATTTGCTTTTGC	GGGAACGTGGTTGACCTACA	TTG	3	Single	0	0.666666667	0.333333333	0	3.807354922
6237	29234	14	109	9	Rep1	6237-29234	distal-outframe						ATAAACCTATTGTTTGGCAT	ATGTCGCGCATTGGCATGGA	TTGGCAT	7	Single	0.142857143	0.428571429	0.285714286	0.142857143	3.807354922
2813	28955	14	109	9	Rep1	2813-28955	distal-inframe						GATGAAAGGATTGATAAAGT	CTTGACAGATTGAACCAGCT	GATTGA	6	Single	0.333333333	0.333333333	0.333333333	0	3.807354922
13928	28355	14	109	9	Rep2	13928-28355	distal-outframe						AAAAGGACTGGTATGATTTT	ACTGGCAGTAACCAGAATGG	ACTGG	5	Single	0.2	0.2	0.4	0.2	3.807354922
2539	29266	14	109	9	Rep2	2539-29266	distal-inframe						GGAAGTTGTCTTGAAAACTG	GGGAACGTGGTTGACCTACA	GGAA	4	Single	0.5	0	0.5	0	3.807354922
1125	29339	14	109	9	Rep2	1125-29339	distal-outframe						CTATTCAACCAAGGGTTGAA	TTGCTGAATAAGCATATTGA	TGAA	4	Single	0.5	0.25	0.25	0	3.807354922
3036	29328	14	109	9	Rep2	3036-29328	distal-inframe						TGTATTGTTCTTTCTACCCT	ATCAAGTCATTTTGCTGAAT	ATT	3	Single	0.333333333	0.666666667	0	0	3.807354922
3901	29118	14	109	9	Rep3	3901-29118	distal-outframe						AGAGGAAGTTAAGCCATTTA	GTCCAGAACAAACCCAAGGA	AGGA	4	Single	0.5	0	0.5	0	3.807354922
4378	29303	14	109	9	Rep1	4378-29303	distal-outframe						TCTTGGAACTGTTTCTTGGA	GATGACAAAGATTCAAATTT	TTC	3	Single	0	0.666666667	0	0.333333333	3.807354922
1133	29388	14	109	9	Rep1	1133-29388	distal-outframe						CCAAGGGTTGAAAAGAAAAA	CTAAAAAGGACAAAAAGAAG	AAAAGAA	7	Single	0.857142857	0	0.142857143	0	3.807354922
27764	29257	14	109	9	Rep1	27764-29257	proximal-inframe						CAGAATGATTGAACTTTCAT	CACACCTTCGGGAACGTGGT	GAAC	4	Single	0.5	0	0.25	0.25	3.807354922
738	6016	14	109	9	Rep3	738-6016	distal-outframe						ATGAAGATTTTCAAGAAAAC	TCTTGTACCAAACCAACCAT	AAAC	4	Single	0.75	0	0	0.25	3.807354922
27649	29256	14	109	9	Rep1	27649-29256	proximal-outframe						GTTTCACCTAAACTGTTCAT	TCACACCTTCGGGAACGTGG	CACCT	5	Single	0.2	0.2	0	0.6	3.807354922
3834	28217	14	109	9	Rep1	3834-28217	distal-outframe						TTGTTTCAAGCTTTTTGGAA	CTATGAAGACTTTTTAGAGT	CTTTTT	6	Single	0	0.833333333	0	0.166666667	3.807354922
3828	27803	14	109	9	Rep1	3828-27803	distal-outframe						ACAAACTTGTTTCAAGCTTT	CTTTTTAGCCTTTCTGCTAT	CTTT	4	Single	0	0.75	0	0.25	3.807354922
1089	28415	14	109	9	Rep1	1089-28415	distal-outframe						CAAATTTTGTATTTCCCTTA	GGTTTACCCAATAATACTGC	TTT	3	Single	0	1	0	0	3.807354922
1866	29070	14	109	9	Rep3	1866-29070	distal-inframe						TGAGTCCTCTTTATGCATTT	GTACTGCCACTAAAGCATAC	GCAT	4	Single	0.25	0.25	0.25	0.25	3.807354922
1533	29094	14	109	9	Rep2	1533-29094	distal-inframe						AGTGTGCCTATTGGGTTCCA	TAACACAAGCTTTCGGCAGA	TTC	3	Single	0	0.666666667	0	0.333333333	3.807354922
3020	29333	14	109	9	Rep1	3020-29333	distal-inframe						AAATTGGCTTCACATATGTA	GTCATTTTGCTGAATAAGCA	TCA	3	Single	0.333333333	0.333333333	0	0.333333333	3.807354922
3827	5825	14	109	9	Rep1	3827-5825	proximal-inframe						GACAAACTTGTTTCAAGCTT	GGTGCTTTACTTACAAAGTC	ACAAA	5	Single	0.8	0	0	0.2	3.807354922
27741	29262	14	109	9	Rep1	27741-29262	proximal-outframe						TTGCTTCACACTCAAAAGAA	CTTCGGGAACGTGGTTGACC	CTTC	4	Single	0	0.5	0	0.5	3.807354922
1865	28198	14	109	9	Rep3	1865-28198	distal-outframe						CTGAGTCCTCTTTATGCATT	TTGTAGTGCGTTGTTCGTTC	AGT	3	Single	0.333333333	0.333333333	0.333333333	0	3.807354922
3799	29266	14	109	9	Rep3	3799-29266	distal-inframe						CTTAGCTGTCTTTGATAAAA	GGGAACGTGGTTGACCTACA	TTGA	4	Single	0.25	0.5	0.25	0	3.807354922
1774	28958	14	109	9	Rep2	1774-28958	distal-outframe						CAAACAAATTGTTGAATCCT	GACAGATTGAACCAGCTTGA	TTGAA	5	Single	0.4	0.4	0.2	0	3.807354922
7961	29195	14	109	9	Rep3	7961-29195	distal-inframe						AGTCAGCTTATGTGTCAACC	ATTGCACAATTTGCCCCCAG	CAA	3	Single	0.666666667	0	0	0.333333333	3.807354922
1933	29491	14	109	9	Rep2	1933-29491	distal-inframe						TGAAACTGCTCAAAATTCTG	TTTCTCCAAACAATTGCAAC	TTCT	4	Single	0	0.75	0	0.25	3.807354922
2548	29326	14	109	9	Rep2	2548-29326	distal-inframe						CTTGAAAACTGGTGATTTAC	AGATCAAGTCATTTTGCTGA	ATTT	4	Single	0.25	0.75	0	0	3.807354922
1461	29082	14	109	9	Rep3	1461-29082	distal-inframe						CCATTCTTCGTAAGGGTGGT	AAGCATACAATGTAACACAA	GTAA	4	Single	0.5	0.25	0.25	0	3.807354922
1056	28980	14	109	9	Rep1	1056-28980	distal-inframe						CAAAGAAATTTGACACCTTC	GCAAAATGTCTGGTAAAGGC	CAAA	4	Single	0.75	0	0	0.25	3.807354922
2446	28706	14	109	9	Rep3	2446-28706	distal-outframe						CAGAGAAGAAACTGGCCTAC	ACACCAAAAGATCACATTGG	AAGA	4	Single	0.75	0	0.25	0	3.807354922
6951	29147	14	109	9	Rep1	6951-29147	distal-outframe						AACTGATAAATATTATAATT	GACCAGGAACTAATCAGACA	AACT	4	Single	0.5	0.25	0	0.25	3.807354922
2382	29294	14	109	9	Rep2	2382-29294	distal-outframe						CCTTGAATTTAGGTGAAACA	ATCAAATTGGATGACAAAGA	AATT	4	Single	0.5	0.5	0	0	3.807354922
1388	29318	14	109	9	Rep3	1388-29318	distal-inframe						CCAGCATGTCACAATTCAGA	AATTTCAAAGATCAAGTCAT	AATT	4	Single	0.5	0.5	0	0	3.807354922
2054	28825	14	109	9	Rep3	2054-28825	distal-outframe						AACAATCTAGTTGTAATGGC	TCAAGCCTCTTCTCGTTCCT	CAA	3	Single	0.666666667	0	0	0.333333333	3.807354922
3015	29355	14	109	9	Rep2	3015-29355	distal-inframe						AGTTTAAATTGGCTTCACAT	TTGACGCATACAAAACATTC	ACAT	4	Single	0.5	0.25	0	0.25	3.807354922
1674	29546	14	109	9	Rep2	1674-29546	distal-outframe						ACTTTAAACTTAATGAAGAG	ACTCATGCAGACCACACAAG	ACT	3	Single	0.333333333	0.333333333	0	0.333333333	3.807354922
2092	29010	14	109	9	Rep1	2092-29010	distal-outframe						TGTTCAGTTGACTTCGCAGT	AAGGCCAAACTGTCACTAAG	ACT	3	Single	0.333333333	0.333333333	0	0.333333333	3.807354922
1313	29215	14	109	9	Rep2	1313-29215	distal-outframe						ACTGAGAATTTGACTAAAGA	CGCTTCAGCGTTCTTCGGAA	GAA	3	Single	0.666666667	0	0.333333333	0	3.807354922
4432	29348	14	109	9	Rep2	4432-29348	distal-outframe						ACGCAAATTAATGCCTGTCT	AAGCATATTGACGCATACAA	ACGCA	5	Single	0.4	0	0.2	0.4	3.807354922
3915	29195	14	109	9	Rep1	3915-29195	distal-outframe						CATTTATAACTGAAAGTAAA	ATTGCACAATTTGCCCCCAG	ATTT	4	Single	0.25	0.75	0	0	3.807354922
6952	29336	14	109	9	Rep3	6952-29336	distal-outframe						ACTGATAAATATTATAATTT	ATTTTGCTGAATAAGCATAT	ATTT	4	Single	0.25	0.75	0	0	3.807354922
4718	29297	14	109	9	Rep3	4718-29297	distal-inframe						GATGCTGTTACAGCGTATAA	AAATTGGATGACAAAGATTC	GATG	4	Single	0.25	0.25	0.5	0	3.807354922
2089	29445	14	109	9	Rep1	2089-29445	distal-outframe						TGTTGTTCAGTTGACTTCGC	AGAAACAGCAAACTGTGACT	TGACT	5	Single	0.2	0.4	0.2	0.2	3.807354922
1054	28253	14	109	9	Rep3	1054-28253	distal-inframe						GGCAAAGAAATTTGACACCT	TGTTTTAGATTTCATCTAAA	ATTT	4	Single	0.25	0.75	0	0	3.807354922
2018	29267	14	109	9	Rep3	2018-29267	distal-inframe						ATTGATGCTATGATGTTCAC	GGAACGTGGTTGACCTACAC	TTGA	4	Single	0.25	0.5	0.25	0	3.807354922
6953	28748	14	109	9	Rep2	6953-28748	distal-inframe						CTGATAAATATTATAATTTG	GCTGCAATCGTGCTACAACT	CTG	3	Single	0	0.333333333	0.333333333	0.333333333	3.807354922
4059	27642	14	109	9	Rep2	4059-27642	distal-outframe						GCAATCTTCATCCAGATTCT	CAGATCAGTTTCACCTAAAC	CAGAT	5	Single	0.4	0.2	0.2	0.2	3.807354922
6639	29483	14	109	9	Rep2	6639-29483	distal-outframe						CCCTTGCTACTCATGGTTTA	TTGGATGATTTCTCCAAACA	TTG	3	Single	0	0.666666667	0.333333333	0	3.807354922
3854	29299	14	109	9	Rep2	3854-29299	distal-outframe						ATGAAGAGTGAAAAGCAAGT	ATTGGATGACAAAGATTCAA	ATGA	4	Single	0.5	0.25	0.25	0	3.807354922
1120	29272	14	109	9	Rep3	1120-29272	distal-inframe						CAAGACTATTCAACCAAGGG	GTGGTTGACCTACACAGGTG	GAC	3	Single	0.333333333	0	0.333333333	0.333333333	3.807354922
28203	29086	14	109	9	Rep2	28203-29086	proximal-outframe						GTGCGTTGTTCGTTCTATGA	ATACAATGTAACACAAGCTT	ATG	3	Single	0.333333333	0.333333333	0.333333333	0	3.807354922
6968	29253	14	109	9	Rep1	6968-29253	distal-outframe						ATTTGGTTTTTACTATTAAG	AAGTCACACCTTCGGGAACG	AAG	3	Single	0.666666667	0	0.333333333	0	3.807354922
1084	28150	14	109	9	Rep1	1084-28150	distal-outframe						ATGTCCAAATTTTGTATTTC	CCTGTTTACCTTTTACAATT	TTTT	4	Single	0	1	0	0	3.807354922
1064	29084	14	109	9	Rep1	1064-29084	distal-inframe						TTTGACACCTTCAATGGGGA	GCATACAATGTAACACAAGC	CAATG	5	Single	0.4	0.2	0.2	0.2	3.807354922
1849	29328	14	109	9	Rep2	1849-29328	distal-outframe						TGAACAGAAATCAATACTGA	ATCAAGTCATTTTGCTGAAT	ATCAA	5	Single	0.6	0.2	0	0.2	3.807354922
15031	29174	14	109	9	Rep2	15031-29174	distal-inframe						CTTTTCGCATATACAAAACG	GATTACAAACATTGGCCGCA	TACAAA	6	Single	0.666666667	0.166666667	0	0.166666667	3.807354922
4024	29343	14	109	9	Rep1	4024-29343	distal-outframe						CACAGAAAACTTGTTACTTT	TGAATAAGCATATTGACGCA	GAA	3	Single	0.666666667	0	0.333333333	0	3.807354922
6525	28935	14	109	9	Rep1	6525-28935	distal-inframe						GTTTAAAAATTACAGAAGAG	CTGCTCTTGCTTTGCTGCTG	TTT	3	Single	0	1	0	0	3.807354922
6223	29167	14	109	9	Rep1	6223-29167	distal-inframe						AGCTAAATTGTTACATAAAC	AGGAACTGATTACAAACATT	TTACA	5	Single	0.4	0.4	0	0.2	3.807354922
6939	29186	14	109	9	Rep3	6939-29186	distal-outframe						CTAATTTTTCTAAACTGATA	TGGCCGCAAATTGCACAATT	AATT	4	Single	0.5	0.5	0	0	3.807354922
1137	1654	14	109	9	Rep3	1137-1654	proximal-outframe						GGGTTGAAAAGAAAAAGCTT	CAACATCAATATTGTTGGTG	GTTG	4	Single	0	0.5	0.5	0	3.807354922
974	29145	14	109	9	Rep1	974-29145	distal-outframe						GAACATGAGCATGAAATTGC	GGGACCAGGAACTAATCAGA	GAAC	4	Single	0.5	0	0.25	0.25	3.807354922
2158	29361	14	109	9	Rep1	2158-29361	distal-outframe						CCTTGATTGGCTTGAAGAGA	CATACAAAACATTCCCACCA	ATT	3	Single	0.333333333	0.666666667	0	0	3.807354922
4621	29194	14	109	9	Rep3	4621-29194	distal-inframe						GCCACTTGGCTATGTAACAC	AATTGCACAATTTGCCCCCA	TTG	3	Single	0	0.666666667	0.333333333	0	3.807354922
5324	28490	14	109	9	Rep2	5324-28490	distal-inframe						CTCCAACAAATAGAGTTGAA	GGACAAGGCGTTCCAATTAA	TCCAA	5	Single	0.4	0.2	0	0.4	3.807354922
941	28292	14	109	9	Rep3	941-28292	distal-inframe						ATTGACACTAAGAGGGGTGT	GATAATGGACCCCAAAATCA	TAA	3	Single	0.666666667	0.333333333	0	0	3.807354922
9614	29195	14	109	9	Rep3	9614-29195	distal-inframe						ACATTTTATCTTACTAATGA	ATTGCACAATTTGCCCCCAG	ATTT	4	Single	0.25	0.75	0	0	3.807354922
3028	29253	14	109	9	Rep1	3028-29253	distal-outframe						TTCACATATGTATTGTTCTT	AAGTCACACCTTCGGGAACG	TCACA	5	Single	0.4	0.2	0	0.4	3.807354922
4720	29296	14	109	9	Rep3	4720-29296	distal-inframe						TGCTGTTACAGCGTATAATG	CAAATTGGATGACAAAGATT	AAT	3	Single	0.666666667	0.333333333	0	0	3.807354922
3750	29327	14	109	9	Rep3	3750-29327	distal-outframe						CTATACATTCTTTAAGAGTT	GATCAAGTCATTTTGCTGAA	CATT	4	Single	0.25	0.5	0	0.25	3.807354922
1693	29193	14	109	9	Rep2	1693-29193	distal-outframe						GATCGCCATTATTTTGGCAT	AAATTGCACAATTTGCCCCC	ATTT	4	Single	0.25	0.75	0	0	3.807354922
8658	29481	14	109	9	Rep2	8658-29481	distal-inframe						ATGTCATGTCTAAACATACT	ATTTGGATGATTTCTCCAAA	ATG	3	Single	0.333333333	0.333333333	0.333333333	0	3.807354922
1069	29317	14	109	9	Rep1	1069-29317	distal-inframe						CACCTTCAATGGGGAATGTC	AAATTTCAAAGATCAAGTCA	TTCAA	5	Single	0.4	0.4	0	0.2	3.807354922
1134	28273	14	109	9	Rep3	1134-28273	distal-outframe						CAAGGGTTGAAAAGAAAAAG	CGAACAAACTAAAATGTCTG	AAAA	4	Single	1	0	0	0	3.807354922
3015	29469	14	109	9	Rep3	3015-29469	distal-inframe						AGTTTAAATTGGCTTCACAT	TTCCTGCTGCAGATTTGGAT	TTGG	4	Single	0	0.5	0.5	0	3.807354922
21478	22854	14	109	9	Rep3	21478-22854	proximal-outframe						ATGATTTTATCTCTTCTTAG	ATGATTTTACAGGCTGCGTT	ATGATTTTA	9	Single	0.333333333	0.555555556	0.111111111	0	3.807354922
6946	29081	14	109	9	Rep2	6946-29081	distal-outframe						TTCTAAACTGATAAATATTA	AAAGCATACAATGTAACACA	AAA	3	Single	1	0	0	0	3.807354922
20530	28931	14	109	9	Rep1	20530-28931	distal-inframe						GATGATTTTGTTGAAATAAT	GATGCTGCTCTTGCTTTGCT	GATG	4	Single	0.25	0.25	0.5	0	3.807354922
920	29358	14	109	9	Rep1	920-29358	distal-outframe						TTGTCCGAACAACTGGACTT	ACGCATACAAAACATTCCCA	ACAA	4	Single	0.75	0	0	0.25	3.807354922
2070	29377	14	109	9	Rep1	2070-29377	distal-outframe						TGGCCTACATTACAGGTGGT	ACCAACAGAGCCTAAAAAGG	GCCTA	5	Single	0.2	0.2	0.2	0.4	3.807354922
6235	28650	14	109	9	Rep3	6235-28650	distal-outframe						ACATAAACCTATTGTTTGGC	CCTATGGTGCTAACAAAGAC	CCTAT	5	Single	0.2	0.4	0	0.4	3.807354922
2506	29170	14	109	9	Rep3	2506-29170	distal-inframe						GGGAGAAACACTTCCCACAG	AACTGATTACAAACATTGGC	AAACA	5	Single	0.8	0	0	0.2	3.807354922
2220	28824	14	109	9	Rep2	2220-28824	distal-inframe						TTGTTAAATTTATCTCAACC	GTCAAGCCTCTTCTCGTTCC	TCAA	4	Single	0.5	0.25	0	0.25	3.807354922
2338	29262	14	109	9	Rep2	2338-29262	distal-outframe						TTTGTGTGCTGACTCTATCA	CTTCGGGAACGTGGTTGACC	TGAC	4	Single	0.25	0.25	0.25	0.25	3.807354922
3392	29326	14	109	9	Rep3	3392-29326	distal-outframe						TACATTAAAAATGCAGACAT	AGATCAAGTCATTTTGCTGA	CATT	4	Single	0.25	0.5	0	0.25	3.807354922
2488	19610	13	109	9	Rep1	2488-19610	distal-outframe						AGAAATTATCTTCTTAGAGG	GGAACACTTTTACAAGACTT	GAA	3	Single	0.666666667	0	0.333333333	0	3.700439718
1216	28465	13	109	9	Rep1	1216-28465	distal-inframe						CCAAATGTGCCTTTCAACTC	CAAGGAAGACCTTAAATTCC	CCTT	4	Single	0	0.5	0	0.5	3.700439718
2329	27906	13	109	9	Rep3	2329-27906	distal-outframe						ATTTTTGGCTTTGTGTGCTG	ATGAAATTTCTTGTTTTCTT	ATTT	4	Single	0.25	0.75	0	0	3.700439718
1213	29446	13	109	9	Rep1	1213-29446	distal-inframe						CAACCAAATGTGCCTTTCAA	GAAACAGCAAACTGTGACTC	CAAA	4	Single	0.75	0	0	0.25	3.700439718
1389	29005	13	109	9	Rep3	1389-29005	distal-outframe						CAGCATGTCACAATTCAGAA	ACAACAAGGCCAAACTGTCA	TGTCA	5	Single	0.2	0.4	0.2	0.2	3.700439718
4068	29267	13	109	9	Rep2	4068-29267	distal-outframe						ATCCAGATTCTGCCACTCTT	GGAACGTGGTTGACCTACAC	CAC	3	Single	0.333333333	0	0	0.666666667	3.700439718
1924	29149	13	109	9	Rep1	1924-29149	distal-inframe						CCGCACTCTTGAAACTGCTC	CCAGGAACTAATCAGACAAG	AACT	4	Single	0.5	0.25	0	0.25	3.700439718
1910	28931	13	109	9	Rep1	1910-28931	distal-inframe						CGATCAATTTTCTCCCGCAC	GATGCTGCTCTTGCTTTGCT	GAT	3	Single	0.333333333	0.333333333	0.333333333	0	3.700439718
6959	29312	13	109	9	Rep1	6959-29312	distal-inframe						AATATTATAATTTGGTTTTT	GATTCAAATTTCAAAGATCA	AATTT	5	Single	0.4	0.6	0	0	3.700439718
9028	28711	13	109	9	Rep1	9028-28711	distal-inframe						TGAATGTACAATTTTTAAAG	AAAAGATCACATTGGCACCC	AAAG	4	Single	0.75	0	0.25	0	3.700439718
28208	29337	13	109	9	Rep3	28208-29337	proximal-outframe						TTGTTCGTTCTATGAAGACT	TTTTGCTGAATAAGCATATT	TGAA	4	Single	0.5	0.25	0.25	0	3.700439718
6838	28494	13	109	9	Rep1	6838-28494	distal-outframe						TTCTAGAATTAAAGCATCTA	AAGGCGTTCCAATTAACACC	AATTAA	6	Single	0.666666667	0.333333333	0	0	3.700439718
11274	29237	13	109	9	Rep2	11274-29237	distal-outframe						GGTTGGATATGGTTGATACT	TCGCGCATTGGCATGGAAGT	TTGG	4	Single	0	0.5	0.5	0	3.700439718
1136	29387	13	109	9	Rep1	1136-29387	distal-inframe						AGGGTTGAAAAGAAAAAGCT	CCTAAAAAGGACAAAAAGAA	AAAAGAA	7	Single	0.857142857	0	0.142857143	0	3.700439718
3034	28592	13	109	9	Rep3	3034-28592	distal-outframe						TATGTATTGTTCTTTCTACC	GATCTCAGTCCAAGATGGTA	TCT	3	Single	0	0.666666667	0	0.333333333	3.700439718
6237	28664	13	109	9	Rep1	6237-28664	distal-outframe						ATAAACCTATTGTTTGGCAT	AAAGACGGCATCATATGGGT	GGCAT	5	Single	0.2	0.2	0.4	0.2	3.700439718
1834	28318	13	109	9	Rep3	1834-28318	distal-inframe						TGCCTGGAATATTGGTGAAC	TGCACCCCGCATTACGTTTG	TGC	3	Single	0	0.333333333	0.333333333	0.333333333	3.700439718
2814	29406	13	109	9	Rep1	2814-29406	distal-inframe						ATGAAAGGATTGATAAAGTA	AGAAGGCTGATGAAACTCAA	ATGAAA	6	Single	0.666666667	0.166666667	0.166666667	0	3.700439718
1735	28717	13	109	9	Rep2	1735-28717	distal-inframe						TTTTGTGGAAACTGTGAAAG	TCACATTGGCACCCGCAATC	TTG	3	Single	0	0.666666667	0.333333333	0	3.700439718
2040	27290	13	109	9	Rep3	2040-27290	distal-inframe						CTGATTTGGCTACTAACAAT	TTTGGAATCTTGATTACATC	TTTGG	5	Single	0	0.6	0.4	0	3.700439718
5775	29496	13	109	9	Rep1	5775-29496	distal-inframe						GTGGTCACTATAAACATATA	CCAAACAATTGCAACAATCC	AAACA	5	Single	0.8	0	0	0.2	3.700439718
7699	29149	13	109	9	Rep2	7699-29149	distal-inframe						ACTACAGTTTAAAAGACCAA	CCAGGAACTAATCAGACAAG	ACTA	4	Single	0.5	0.25	0	0.25	3.700439718
2493	29544	13	109	9	Rep1	2493-29544	distal-outframe						TTATCTTCTTAGAGGGAGAA	AAACTCATGCAGACCACACA	AGA	3	Single	0.666666667	0	0.333333333	0	3.700439718
825	29352	13	109	9	Rep2	825-29352	distal-inframe						CTCGCTATGTCGATAACAAC	ATATTGACGCATACAAAACA	ACAA	4	Single	0.75	0	0	0.25	3.700439718
1952	29327	13	109	9	Rep2	1952-29327	distal-inframe						GTGCGTGTTTTACAGAAGGC	GATCAAGTCATTTTGCTGAA	TTTT	4	Single	0	1	0	0	3.700439718
1118	29133	13	109	9	Rep2	1118-29133	distal-outframe						ATCAAGACTATTCAACCAAG	AAGGAAATTTTGGGGACCAG	ACCA	4	Single	0.5	0	0	0.5	3.700439718
1943	29494	13	109	9	Rep3	1943-29494	distal-outframe						CAAAATTCTGTGCGTGTTTT	CTCCAAACAATTGCAACAAT	CAAA	4	Single	0.75	0	0	0.25	3.700439718
7315	29494	13	109	9	Rep2	7315-29494	distal-inframe						CATGCAATTGTTTTTCAGCT	CTCCAAACAATTGCAACAAT	CAATTG	6	Single	0.333333333	0.333333333	0.166666667	0.166666667	3.700439718
1955	29175	13	109	9	Rep3	1955-29175	distal-outframe						CGTGTTTTACAGAAGGCCGC	ATTACAAACATTGGCCGCAA	GGCCGC	6	Single	0	0	0.5	0.5	3.700439718
4012	27267	13	109	9	Rep3	4012-27267	distal-inframe						AACTAAGTTCCTCACAGAAA	TATGAGGACTTTTAAAGTTT	AAGTT	5	Single	0.4	0.4	0.2	0	3.700439718
27771	29171	13	109	9	Rep2	27771-29171	proximal-inframe						ATTGAACTTTCATTAATTGA	ACTGATTACAAACATTGGCC	ATTA	4	Single	0.5	0.5	0	0	3.700439718
3037	28466	13	109	9	Rep3	3037-28466	distal-outframe						GTATTGTTCTTTCTACCCTC	AAGGAAGACCTTAAATTCCC	ACC	3	Single	0.333333333	0	0	0.666666667	3.700439718
3037	28837	13	109	9	Rep3	3037-28837	distal-inframe						GTATTGTTCTTTCTACCCTC	TCGTTCCTCATCACGTAGTC	GTTC	4	Single	0	0.5	0.25	0.25	3.700439718
1708	29165	13	109	9	Rep2	1708-29165	distal-outframe						GGCATCTTTTTCTGCTTCCA	CAAGGAACTGATTACAAACA	CTG	3	Single	0	0.333333333	0.333333333	0.333333333	3.700439718
4056	28577	13	109	9	Rep2	4056-28577	distal-outframe						ATGGCAATCTTCATCCAGAT	GACGGTAAAATGAAAGATCT	AGAT	4	Single	0.5	0.25	0.25	0	3.700439718
7698	29340	13	109	9	Rep2	7698-29340	distal-inframe						CACTACAGTTTAAAAGACCA	TGCTGAATAAGCATATTGAC	TAA	3	Single	0.666666667	0.333333333	0	0	3.700439718
1401	29307	13	109	9	Rep2	1401-29307	distal-inframe						ATTCAGAAGTAGGACCTGAG	ACAAAGATTCAAATTTCAAA	ATTCA	5	Single	0.4	0.4	0	0.2	3.700439718
1831	29299	13	109	9	Rep2	1831-29299	distal-inframe						AGGTGCCTGGAATATTGGTG	ATTGGATGACAAAGATTCAA	ATTGG	5	Single	0.2	0.4	0.4	0	3.700439718
1413	29468	13	109	9	Rep3	1413-29468	distal-outframe						GACCTGAGCATAGTCTTGCC	CTTCCTGCTGCAGATTTGGA	CCTG	4	Single	0	0.25	0.25	0.5	3.700439718
1368	29387	13	109	9	Rep3	1368-29387	distal-outframe						CTGTTGTTAAAATTTATTGT	CCTAAAAAGGACAAAAAGAA	TAAAA	5	Single	0.8	0.2	0	0	3.700439718
7381	28997	13	109	9	Rep2	7381-28997	distal-outframe						AATTAATCTTGTACAAATGG	GGCCAACAACAACAAGGCCA	ACAA	4	Single	0.75	0	0	0.25	3.700439718
6056	29266	13	109	9	Rep1	6056-29266	distal-outframe						AATTTTAAGTTTGTATGTGA	GGGAACGTGGTTGACCTACA	GTG	3	Single	0	0.333333333	0.666666667	0	3.700439718
3036	29131	13	109	9	Rep2	3036-29131	distal-outframe						TGTATTGTTCTTTCTACCCT	CCAAGGAAATTTTGGGGACC	ATT	3	Single	0.333333333	0.666666667	0	0	3.700439718
1119	29337	13	109	9	Rep2	1119-29337	distal-inframe						TCAAGACTATTCAACCAAGG	TTTTGCTGAATAAGCATATT	TATT	4	Single	0.25	0.75	0	0	3.700439718
1199	29371	13	109	9	Rep3	1199-29371	distal-outframe						TCACCAAATGAATGCAACCA	ATTCCCACCAACAGAGCCTA	CACCAA	6	Single	0.5	0	0	0.5	3.700439718
1833	29311	13	109	9	Rep2	1833-29311	distal-outframe						GTGCCTGGAATATTGGTGAA	AGATTCAAATTTCAAAGATC	ATT	3	Single	0.333333333	0.666666667	0	0	3.700439718
4148	29154	13	109	9	Rep2	4148-29154	distal-outframe						GTTCAAGAGGGTGTTTTAAC	AACTAATCAGACAAGGAACT	CAAG	4	Single	0.5	0	0.25	0.25	3.700439718
4815	29483	13	109	9	Rep3	4815-29483	distal-outframe						ATTGGTCCTATTCTGGACAA	TTGGATGATTTCTCCAAACA	TTGG	4	Single	0	0.5	0.5	0	3.700439718
7666	29332	13	109	9	Rep3	7666-29332	distal-inframe						ATTTATTAGTGATGAAGTTG	AGTCATTTTGCTGAATAAGC	ATTT	4	Single	0.25	0.75	0	0	3.700439718
3827	28151	13	109	9	Rep1	3827-28151	distal-outframe						GACAAACTTGTTTCAAGCTT	CTGTTTACCTTTTACAATTA	TGTTT	5	Single	0	0.8	0.2	0	3.700439718
758	26662	13	109	9	Rep2	758-26662	distal-outframe						TGGAACACTAAACATAGCAG	ATAGGTTTTTGTATATAATT	ATAG	4	Single	0.5	0.25	0.25	0	3.700439718
1976	28471	13	109	9	Rep2	1976-28471	distal-outframe						ATAACAATACTAGATGGAAT	AGACCTTAAATTCCCTCGAG	AGA	3	Single	0.666666667	0	0.333333333	0	3.700439718
4012	28977	13	109	9	Rep2	4012-28977	distal-outframe						AACTAAGTTCCTCACAGAAA	AGAGCAAAATGTCTGGTAAA	AGA	3	Single	0.666666667	0	0.333333333	0	3.700439718
27675	29387	13	109	9	Rep3	27675-29387	proximal-outframe						AGAGGAAGTTCAAGAACTTT	CCTAAAAAGGACAAAAAGAA	AAGAA	5	Single	0.8	0	0.2	0	3.700439718
7213	28259	13	109	9	Rep3	7213-28259	distal-inframe						ATCTTTTAAATGGGATTTAA	AGATTTCATCTAAACGAACA	GATTT	5	Single	0.2	0.6	0.2	0	3.700439718
1425	28633	13	109	9	Rep3	1425-28633	distal-outframe						GTCTTGCCGAATACCATAAT	GCCAGAAGCTGGACTTCCCT	GCC	3	Single	0	0	0.333333333	0.666666667	3.700439718
1310	29076	13	109	9	Rep1	1310-29076	distal-outframe						GGCACTGAGAATTTGACTAA	CCACTAAAGCATACAATGTA	ACTAA	5	Single	0.6	0.2	0	0.2	3.700439718
2182	29272	13	109	9	Rep3	2182-29272	distal-inframe						TAAGGAAGGTGTAGAGTTTC	GTGGTTGACCTACACAGGTG	AGGTG	5	Single	0.2	0.2	0.6	0	3.700439718
4102	29131	13	109	9	Rep2	4102-29131	distal-inframe						CATCACTTTCTTAAAGAAAG	CCAAGGAAATTTTGGGGACC	GAAA	4	Single	0.75	0	0.25	0	3.700439718
2039	29121	13	109	9	Rep2	2039-29121	distal-outframe						TCTGATTTGGCTACTAACAA	CAGAACAAACCCAAGGAAAT	AACAA	5	Single	0.8	0	0	0.2	3.700439718
2165	29183	13	109	9	Rep3	2165-29183	distal-inframe						TGGCTTGAAGAGAAGTTTAA	CATTGGCCGCAAATTGCACA	TGGC	4	Single	0	0.25	0.5	0.25	3.700439718
7739	28556	13	109	9	Rep2	7739-28556	distal-inframe						TCTTACATCGTTGATAGTGT	ACCAGACGAATTCGTGGTGG	TCGT	4	Single	0	0.5	0.25	0.25	3.700439718
1968	29509	13	109	9	Rep3	1968-29509	distal-outframe						AGGCCGCTATAACAATACTA	ACAATCCATGAGCAGTGCTG	ACAAT	5	Single	0.6	0.2	0	0.2	3.700439718
1475	29060	13	109	9	Rep3	1475-29060	distal-inframe						GGTGGTCGCACTATTGCCTT	CGGCAAAAACGTACTGCCAC	TGCC	4	Single	0	0.25	0.25	0.5	3.700439718
3440	29278	13	109	9	Rep1	3440-29278	distal-outframe						ACAGTGGTTGTTAATGCAGC	GACCTACACAGGTGCCATCA	ACAG	4	Single	0.5	0	0.25	0.25	3.700439718
3421	29315	13	109	9	Rep2	3421-29315	distal-outframe						AGCTAAAAAGGTAAAACCAA	TCAAATTTCAAAGATCAAGT	AAAG	4	Single	0.75	0	0.25	0	3.700439718
7351	29094	13	109	9	Rep1	7351-29094	distal-outframe						TATTAGTAATTCTTGGCTTA	TAACACAAGCTTTCGGCAGA	GCTT	4	Single	0	0.5	0.25	0.25	3.700439718
3436	29083	13	109	9	Rep1	3436-29083	distal-inframe						ACCAACAGTGGTTGTTAATG	AGCATACAATGTAACACAAG	AATG	4	Single	0.5	0.25	0.25	0	3.700439718
9615	29084	13	109	9	Rep2	9615-29084	distal-outframe						CATTTTATCTTACTAATGAT	GCATACAATGTAACACAAGC	AATG	4	Single	0.5	0.25	0.25	0	3.700439718
27971	28072	13	109	9	Rep1	27971-28072	proximal-outframe						ACAGTCATGTACTCAACATC	CTTTAATTGAATTGTGCGTG	TGT	3	Single	0	0.666666667	0.333333333	0	3.700439718
4004	29313	13	109	9	Rep3	4004-29313	distal-outframe						CTGGAAGAAACTAAGTTCCT	ATTCAAATTTCAAAGATCAA	AAGA	4	Single	0.75	0	0.25	0	3.700439718
2941	29325	13	109	9	Rep1	2941-29325	distal-outframe						ATTACTTACACCACTGGGCA	AAGATCAAGTCATTTTGCTG	ATT	3	Single	0.333333333	0.666666667	0	0	3.700439718
2213	28218	13	109	9	Rep3	2213-28218	distal-inframe						TGGGAAATTGTTAAATTTAT	TATGAAGACTTTTTAGAGTA	TTTA	4	Single	0.25	0.75	0	0	3.700439718
3828	29402	13	109	9	Rep1	3828-29402	distal-outframe						ACAAACTTGTTTCAAGCTTT	AAGAAGAAGGCTGATGAAAC	AAAC	4	Single	0.75	0	0	0.25	3.700439718
1153	29296	13	109	9	Rep1	1153-29296	distal-inframe						GCTTGATGGCTTTATGGGTA	CAAATTGGATGACAAAGATT	GATG	4	Single	0.25	0.25	0.5	0	3.700439718
2766	29181	13	109	9	Rep3	2766-29181	distal-inframe						TGATAGAAGTGCAAGGTTAC	AACATTGGCCGCAAATTGCA	GCAA	4	Single	0.5	0	0.25	0.25	3.700439718
3450	28722	13	109	9	Rep1	3450-28722	distal-inframe						TTAATGCAGCCAATGTTTAC	TTGGCACCCGCAATCCTGCT	CAAT	4	Single	0.5	0.25	0	0.25	3.700439718
4834	5224	13	109	9	Rep3	4834-5224	proximal-inframe						ATCTACACAACTAGGTATAG	ATTAAATCACACTAAAAAGT	CACA	4	Single	0.5	0	0	0.5	3.700439718
7374	29304	13	109	9	Rep1	7374-29304	distal-inframe						GGTTAATAATTAATCTTGTA	ATGACAAAGATTCAAATTTC	AATT	4	Single	0.5	0.5	0	0	3.700439718
27499	29480	13	109	9	Rep2	27499-29480	proximal-inframe						AAAGAACCTTGCTCTTCTGG	GATTTGGATGATTTCTCCAA	TTCT	4	Single	0	0.75	0	0.25	3.700439718
6621	29166	13	109	9	Rep2	6621-29166	distal-inframe						GAGTATTAGGTTTGAAAACC	AAGGAACTGATTACAAACAT	ATTA	4	Single	0.5	0.5	0	0	3.700439718
1456	28733	13	109	9	Rep1	1456-28733	distal-outframe						GAAAACCATTCTTCGTAAGG	AATCCTGCTAACAATGCTGC	TAA	3	Single	0.666666667	0.333333333	0	0	3.700439718
4100	29478	13	109	9	Rep2	4100-29478	distal-outframe						GACATCACTTTCTTAAAGAA	CAGATTTGGATGATTTCTCC	TTTCT	5	Single	0	0.8	0	0.2	3.700439718
6947	25556	13	109	9	Rep2	6947-25556	distal-outframe						TCTAAACTGATAAATATTAT	CACTTCTTGCTGTTTTTCAG	ACT	3	Single	0.333333333	0.333333333	0	0.333333333	3.700439718
1755	29452	13	109	9	Rep2	1755-29452	distal-outframe						GTTTGGATTATAAAGCATTC	GCAAACTGTGACTCTTCTTC	GCA	3	Single	0.333333333	0	0.333333333	0.333333333	3.700439718
4782	29308	13	109	9	Rep1	4782-29308	distal-outframe						TTGAAACCATCTCACTTGCT	CAAAGATTCAAATTTCAAAG	AAA	3	Single	1	0	0	0	3.700439718
1952	29310	13	109	9	Rep1	1952-29310	distal-outframe						GTGCGTGTTTTACAGAAGGC	AAGATTCAAATTTCAAAGAT	AAG	3	Single	0.666666667	0	0.333333333	0	3.700439718
1274	29480	13	109	9	Rep2	1274-29480	distal-inframe						ACGGGCGATTTTGTTAAAGC	GATTTGGATGATTTCTCCAA	GATTT	5	Single	0.2	0.6	0.2	0	3.700439718
1828	29187	13	109	9	Rep3	1828-29187	distal-outframe						AAAAGGTGCCTGGAATATTG	GGCCGCAAATTGCACAATTT	ATTG	4	Single	0.25	0.5	0.25	0	3.700439718
2156	29462	13	109	9	Rep3	2156-29462	distal-inframe						GTCCTTGATTGGCTTGAAGA	ACTCTTCTTCCTGCTGCAGA	TCCT	4	Single	0	0.5	0	0.5	3.700439718
1443	28689	13	109	9	Rep1	1443-28689	distal-inframe						ATGAATCTGGCTTGAAAACC	CTGAGGGAGCCTTGAATACA	CTTGAA	6	Single	0.333333333	0.333333333	0.166666667	0.166666667	3.700439718
1443	15035	13	109	9	Rep1	1443-15035	distal-inframe						ATGAATCTGGCTTGAAAACC	TCGCATATACAAAACGTAAT	AAAAC	5	Single	0.8	0	0	0.2	3.700439718
2012	29427	13	109	9	Rep2	2012-29427	distal-outframe						AGACTCATTGATGCTATGAT	CCTTACCGCAGAGACAGAAG	AGAC	4	Single	0.5	0	0.25	0.25	3.700439718
1991	6399	13	109	9	Rep2	1991-6399	proximal-outframe						GGAATTTCACAGTATTCACT	GCGAAGATCTAAAACCAGTC	CAGT	4	Single	0.25	0.25	0.25	0.25	3.700439718
6809	27014	13	109	9	Rep3	6809-27014	distal-outframe						CAATTGTGTACTTTTACTAG	CATCAAGGACCTGCCTAAAG	CAA	3	Single	0.666666667	0	0	0.333333333	3.700439718
6810	28284	13	109	9	Rep2	6810-28284	distal-inframe						AATTGTGTACTTTTACTAGA	AAATGTCTGATAATGGACCC	AAT	3	Single	0.666666667	0.333333333	0	0	3.700439718
26736	29480	13	109	9	Rep3	26736-29480	proximal-inframe						GCTGCTGTTTACAGAATAAA	GATTTGGATGATTTCTCCAA	TTT	3	Single	0	1	0	0	3.700439718
4047	27410	13	109	9	Rep3	4047-27410	distal-inframe						TTGACATTAATGGCAATCTT	AAATTATTCTTTTCTTGGCA	TGGCA	5	Single	0.2	0.2	0.4	0.2	3.700439718
6057	29186	13	109	9	Rep2	6057-29186	distal-outframe						ATTTTAAGTTTGTATGTGAT	TGGCCGCAAATTGCACAATT	ATT	3	Single	0.333333333	0.666666667	0	0	3.700439718
2322	29456	13	109	9	Rep2	2322-29456	distal-outframe						TAAATAAATTTTTGGCTTTG	ACTGTGACTCTTCTTCCTGC	CTT	3	Single	0	0.666666667	0	0.333333333	3.700439718
1974	29212	13	109	9	Rep1	1974-29212	distal-outframe						CTATAACAATACTAGATGGA	CAGCGCTTCAGCGTTCTTCG	[]	0	Single	0	0	0	0	3.700439718
1366	28617	13	109	9	Rep3	1366-28617	distal-outframe						TGCTGTTGTTAAAATTTATT	ACTACCTAGGAACTGGGCCA	CTG	3	Single	0	0.333333333	0.333333333	0.333333333	3.700439718
6914	28601	13	109	9	Rep1	6914-28601	distal-inframe						GCTTCATTTAATTATTTGAA	CCAAGATGGTATTTCTACTA	TATTT	5	Single	0.2	0.8	0	0	3.700439718
6966	26925	13	109	9	Rep2	6966-26925	distal-outframe						TAATTTGGTTTTTACTATTA	AGACCGCTTCTAGAAAGTGA	CTA	3	Single	0.333333333	0.333333333	0	0.333333333	3.700439718
1434	29084	13	109	9	Rep3	1434-29084	distal-outframe						AATACCATAATGAATCTGGC	GCATACAATGTAACACAAGC	CATA	4	Single	0.5	0.25	0	0.25	3.700439718
6730	29300	13	109	9	Rep1	6730-29300	distal-outframe						TACAACTACTAACATAGTTA	TTGGATGACAAAGATTCAAA	ACAA	4	Single	0.75	0	0	0.25	3.700439718
5088	29497	13	109	9	Rep3	5088-29497	distal-outframe						TTACTAAAATAAAACCTCAT	CAAACAATTGCAACAATCCA	AAAC	4	Single	0.75	0	0	0.25	3.700439718
7437	28137	13	109	9	Rep2	7437-28137	distal-outframe						TTGCATCATTTTATTATGTA	AATTATACAGTTTCCTGTTT	ATTAT	5	Single	0.4	0.6	0	0	3.700439718
6508	29479	13	109	9	Rep3	6508-29479	distal-inframe						TAAACCAGCAAATAATAGTT	AGATTTGGATGATTTCTCCA	CCA	3	Single	0.333333333	0	0	0.666666667	3.700439718
7733	28331	13	109	9	Rep1	7733-28331	distal-inframe						CAGTCTTCTTACATCGTTGA	ACGTTTGGTGGACCCTCAGA	CGTT	4	Single	0	0.5	0.25	0.25	3.700439718
11059	29392	13	109	9	Rep3	11059-29392	distal-inframe						AGTCCAGAGTACTCAATGGT	AAAGGACAAAAAGAAGAAGG	CAA	3	Single	0.666666667	0	0	0.333333333	3.700439718
3289	29172	13	109	9	Rep1	3289-29172	distal-outframe						AATTGTTGAGGTTCAACCTC	CTGATTACAAACATTGGCCG	ATTG	4	Single	0.25	0.5	0.25	0	3.700439718
6580	29424	13	109	9	Rep3	6580-29424	distal-outframe						CAATTCTAGTCTTACTATTA	AAGCCTTACCGCAGAGACAG	CTTAC	5	Single	0.2	0.4	0	0.4	3.700439718
4773	29481	13	109	9	Rep1	4773-29481	distal-inframe						AACATTTTATTGAAACCATC	ATTTGGATGATTTCTCCAAA	ATTT	4	Single	0.25	0.75	0	0	3.700439718
1981	29489	13	109	9	Rep3	1981-29489	distal-outframe						AATACTAGATGGAATTTCAC	GATTTCTCCAAACAATTGCA	ATTTC	5	Single	0.2	0.6	0	0.2	3.700439718
22603	29235	13	109	9	Rep1	22603-29235	distal-outframe						CGCCACCAGATTTGCATCTG	TGTCGCGCATTGGCATGGAA	GCAT	4	Single	0.25	0.25	0.25	0.25	3.700439718
27536	29306	13	109	9	Rep3	27536-29306	proximal-outframe						CACCATTTCATCCTCTAGCT	GACAAAGATTCAAATTTCAA	ATTTCA	6	Single	0.333333333	0.5	0	0.166666667	3.700439718
4042	29129	13	109	9	Rep3	4042-29129	distal-outframe						TTATATTGACATTAATGGCA	ACCCAAGGAAATTTTGGGGA	AAT	3	Single	0.666666667	0.333333333	0	0	3.700439718
2431	29191	13	109	9	Rep1	2431-29191	distal-inframe						AAAGTGTGTTAAATCCAGAG	GCAAATTGCACAATTTGCCC	AAAT	4	Single	0.75	0.25	0	0	3.700439718
1447	28388	13	109	9	Rep1	1447-28388	distal-outframe						ATCTGGCTTGAAAACCATTC	GCGCGATCAAAACAACGTCG	AAAAC	5	Single	0.8	0	0	0.2	3.700439718
2010	29403	13	109	9	Rep2	2010-29403	distal-inframe						TGAGACTCATTGATGCTATG	AGAAGAAGGCTGATGAAACT	TGATG	5	Single	0.2	0.4	0.4	0	3.700439718
27765	29211	13	109	9	Rep3	27765-29211	proximal-outframe						AGAATGATTGAACTTTCATT	CCAGCGCTTCAGCGTTCTTC	TTCA	4	Single	0.25	0.5	0	0.25	3.700439718
3280	29233	13	109	9	Rep1	3280-29233	distal-inframe						TATTCAAACAATTGTTGAGG	AATGTCGCGCATTGGCATGG	ATTG	4	Single	0.25	0.5	0.25	0	3.700439718
4047	28259	13	109	9	Rep3	4047-28259	distal-outframe						TTGACATTAATGGCAATCTT	AGATTTCATCTAAACGAACA	ATCT	4	Single	0.25	0.5	0	0.25	3.700439718
4047	28467	13	109	9	Rep3	4047-28467	distal-inframe						TTGACATTAATGGCAATCTT	AGGAAGACCTTAAATTCCCT	TTAA	4	Single	0.5	0.5	0	0	3.700439718
7338	29314	13	109	9	Rep3	7338-29314	distal-outframe						TTGCAGTACATTTTATTAGT	TTCAAATTTCAAAGATCAAG	ATTT	4	Single	0.25	0.75	0	0	3.700439718
1627	29188	13	109	9	Rep3	1627-29188	distal-inframe						TCTTGAAATACTCCAAAAAG	GCCGCAAATTGCACAATTTG	CAAA	4	Single	0.75	0	0	0.25	3.700439718
3783	29326	13	109	9	Rep2	3783-29326	distal-outframe						TTCGCACAAATGTCTACTTA	AGATCAAGTCATTTTGCTGA	CAA	3	Single	0.666666667	0	0	0.333333333	3.700439718
936	28578	13	109	9	Rep2	936-28578	distal-inframe						ACTTTATTGACACTAAGAGG	ACGGTAAAATGAAAGATCTC	AAGA	4	Single	0.75	0	0.25	0	3.700439718
1419	29183	13	109	9	Rep1	1419-29183	distal-outframe						AGCATAGTCTTGCCGAATAC	CATTGGCCGCAAATTGCACA	GCCG	4	Single	0	0	0.5	0.5	3.700439718
1416	29133	13	109	9	Rep1	1416-29133	distal-inframe						CTGAGCATAGTCTTGCCGAA	AAGGAAATTTTGGGGACCAG	GAA	3	Single	0.666666667	0	0.333333333	0	3.700439718
7973	29328	13	109	9	Rep1	7973-29328	distal-outframe						TGTCAACCTATACTGTTACT	ATCAAGTCATTTTGCTGAAT	TCAA	4	Single	0.5	0.25	0	0.25	3.700439718
3205	29196	13	109	9	Rep3	3205-29196	distal-outframe						AGAAGATTGGTTAGATGATG	TTGCACAATTTGCCCCCAGC	TTG	3	Single	0	0.666666667	0.333333333	0	3.700439718
5127	28031	13	109	9	Rep3	5127-28031	distal-outframe						CATTTTATGTTTTACCTAAT	TTCTAAATGGTATATTAGAG	CTAA	4	Single	0.5	0.25	0	0.25	3.700439718
4027	28955	13	109	9	Rep3	4027-28955	distal-outframe						AGAAAACTTGTTACTTTATA	CTTGACAGATTGAACCAGCT	CTTG	4	Single	0	0.5	0.25	0.25	3.700439718
3074	29318	13	109	9	Rep3	3074-29318	distal-inframe						GAAGGTGATTGTGAAGAAGA	AATTTCAAAGATCAAGTCAT	AAGA	4	Single	0.75	0	0.25	0	3.700439718
4717	29358	13	109	9	Rep1	4717-29358	distal-outframe						TGATGCTGTTACAGCGTATA	ACGCATACAAAACATTCCCA	TACA	4	Single	0.5	0.25	0	0.25	3.700439718
1622	29072	13	109	9	Rep3	1622-29072	distal-inframe						AACCTTCTTGAAATACTCCA	ACTGCCACTAAAGCATACAA	ATAC	4	Single	0.5	0.25	0	0.25	3.700439718
14269	29354	13	109	9	Rep1	14269-29354	distal-inframe						TATGACTTCACGGAAGAGAG	ATTGACGCATACAAAACATT	TGAC	4	Single	0.25	0.25	0.25	0.25	3.700439718
1206	29534	13	109	9	Rep1	1206-29534	distal-outframe						ATGAATGCAACCAAATGTGC	ACTCAGGCCTAAACTCATGC	ATGC	4	Single	0.25	0.25	0.25	0.25	3.700439718
1426	29236	13	109	9	Rep3	1426-29236	distal-inframe						TCTTGCCGAATACCATAATG	GTCGCGCATTGGCATGGAAG	CAT	3	Single	0.333333333	0.333333333	0	0.333333333	3.700439718
3037	28586	13	109	9	Rep2	3037-28586	distal-outframe						GTATTGTTCTTTCTACCCTC	ATGAAAGATCTCAGTCCAAG	TCT	3	Single	0	0.666666667	0	0.333333333	3.700439718
9087	26873	13	109	9	Rep2	9087-26873	distal-outframe						ATGTACTAGAAGGTTCTGTT	TCCAGAAACTAACATTCTTC	AGAA	4	Single	0.75	0	0.25	0	3.700439718
3672	29096	13	109	9	Rep1	3672-29096	distal-outframe						AGAGTGCTTATGAAAATTTT	ACACAAGCTTTCGGCAGACG	GCTT	4	Single	0	0.5	0.25	0.25	3.700439718
23180	29337	13	109	9	Rep2	23180-29337	distal-outframe						AACAAATGTGTCAATTTCAA	TTTTGCTGAATAAGCATATT	TTT	3	Single	0	1	0	0	3.700439718
1972	29496	13	109	9	Rep1	1972-29496	distal-outframe						CGCTATAACAATACTAGATG	CCAAACAATTGCAACAATCC	AACAAT	6	Single	0.666666667	0.166666667	0	0.166666667	3.700439718
1991	29486	13	109	9	Rep3	1991-29486	distal-inframe						GGAATTTCACAGTATTCACT	GATGATTTCTCCAAACAATT	ATTTC	5	Single	0.2	0.6	0	0.2	3.700439718
1487	29235	13	109	9	Rep1	1487-29235	distal-outframe						ATTGCCTTTGGAGGCTGTGT	TGTCGCGCATTGGCATGGAA	ATTG	4	Single	0.25	0.5	0.25	0	3.700439718
3794	29479	13	109	9	Rep2	3794-29479	distal-outframe						GTCTACTTAGCTGTCTTTGA	AGATTTGGATGATTTCTCCA	TTTG	4	Single	0	0.75	0.25	0	3.700439718
3795	29273	13	109	9	Rep2	3795-29273	distal-outframe						TCTACTTAGCTGTCTTTGAT	TGGTTGACCTACACAGGTGC	TTGA	4	Single	0.25	0.5	0.25	0	3.700439718
6810	27909	13	109	9	Rep2	6810-27909	distal-outframe						AATTGTGTACTTTTACTAGA	AAATTTCTTGTTTTCTTAGG	AATT	4	Single	0.5	0.5	0	0	3.700439718
1975	29024	13	109	9	Rep1	1975-29024	distal-outframe						TATAACAATACTAGATGGAA	ACTAAGAAATCTGCTGCTGA	ACTA	4	Single	0.5	0.25	0	0.25	3.700439718
2036	7971	13	109	9	Rep3	2036-7971	distal-outframe						ACATCTGATTTGGCTACTAA	TGTGTCAACCTATACTGTTA	TACT	4	Single	0.25	0.5	0	0.25	3.700439718
4485	29329	13	109	9	Rep1	4485-29329	distal-outframe						AGCGTAAATATAAGGGTATT	TCAAGTCATTTTGCTGAATA	AATA	4	Single	0.75	0.25	0	0	3.700439718
1490	8342	13	109	9	Rep1	1490-8342	distal-inframe						GCCTTTGGAGGCTGTGTGTT	GGTGCTTGTATTGACTGTAG	CTGT	4	Single	0	0.5	0.25	0.25	3.700439718
1427	29540	13	109	9	Rep1	1427-29540	distal-outframe						CTTGCCGAATACCATAATGA	GCCTAAACTCATGCAGACCA	ACCA	4	Single	0.5	0	0	0.5	3.700439718
3680	29339	13	109	9	Rep2	3680-29339	distal-inframe						TATGAAAATTTTAATCAGCA	TTGCTGAATAAGCATATTGA	TGAA	4	Single	0.5	0.25	0.25	0	3.700439718
1400	29379	13	109	9	Rep1	1400-29379	distal-outframe						AATTCAGAAGTAGGACCTGA	CAACAGAGCCTAAAAAGGAC	AGGAC	5	Single	0.4	0	0.4	0.2	3.700439718
934	29230	13	109	9	Rep2	934-29230	distal-inframe						GGACTTTATTGACACTAAGA	CGGAATGTCGCGCATTGGCA	ATTG	4	Single	0.25	0.5	0.25	0	3.700439718
7265	28932	13	109	9	Rep3	7265-28932	distal-outframe						GCATATATTCTTTTCACTAG	ATGCTGCTCTTGCTTTGCTG	TCTT	4	Single	0	0.75	0	0.25	3.700439718
1430	28415	13	109	9	Rep1	1430-28415	distal-inframe						GCCGAATACCATAATGAATC	GGTTTACCCAATAATACTGC	ATAAT	5	Single	0.6	0.4	0	0	3.700439718
5681	29236	13	109	9	Rep2	5681-29236	distal-outframe						TCACCTTTTGTTATGATGTC	GTCGCGCATTGGCATGGAAG	GTC	3	Single	0	0.333333333	0.333333333	0.333333333	3.700439718
23968	29478	13	109	9	Rep3	23968-29478	distal-outframe						TGGTTTTAATTTTTCACAAA	CAGATTTGGATGATTTCTCC	ATTT	4	Single	0.25	0.75	0	0	3.700439718
1308	29178	13	109	9	Rep1	1308-29178	distal-inframe						GTGGCACTGAGAATTTGACT	ACAAACATTGGCCGCAAATT	TGGC	4	Single	0	0.25	0.5	0.25	3.700439718
2875	29262	13	109	9	Rep3	2875-29262	distal-outframe						AGAAGTAAATGAGTTCGCCT	CTTCGGGAACGTGGTTGACC	TTCG	4	Single	0	0.5	0.25	0.25	3.700439718
6802	28219	13	109	9	Rep3	6802-28219	distal-outframe						ATTGCTACAATTGTGTACTT	ATGAAGACTTTTTAGAGTAT	ACTT	4	Single	0.25	0.5	0	0.25	3.700439718
5145	29329	13	109	9	Rep2	5145-29329	distal-outframe						ATGATGACACTCTACGTGTT	TCAAGTCATTTTGCTGAATA	TGA	3	Single	0.333333333	0.333333333	0.333333333	0	3.700439718
2825	29478	13	109	9	Rep3	2825-29478	distal-outframe						GATAAAGTACTTAATGAGAA	CAGATTTGGATGATTTCTCC	ATGA	4	Single	0.5	0.25	0.25	0	3.700439718
7029	29044	13	109	9	Rep2	7029-29044	distal-outframe						GTGTTTTAATGTCTAATTTA	GGCTTCTAAGAAGCCTCGGC	TCTAA	5	Single	0.4	0.4	0	0.2	3.700439718
10802	29328	13	109	9	Rep2	10802-29328	distal-outframe						CATGTTGACATACTAGGACC	ATCAAGTCATTTTGCTGAAT	CAT	3	Single	0.333333333	0.333333333	0	0.333333333	3.700439718
10682	29293	13	109	9	Rep2	10682-29293	distal-outframe						GCTTGGTTGTACGCTGCTGT	CATCAAATTGGATGACAAAG	TTGG	4	Single	0	0.5	0.5	0	3.700439718
6634	28962	13	109	9	Rep3	6634-28962	distal-outframe						GAAAACCCTTGCTACTCATG	GATTGAACCAGCTTGAGAGC	AACC	4	Single	0.5	0	0	0.5	3.700439718
837	29448	13	109	9	Rep1	837-29448	distal-inframe						ATAACAACTTCTGTGGCCCT	AACAGCAAACTGTGACTCTT	CTGTG	5	Single	0	0.4	0.4	0.2	3.700439718
5264	28522	13	109	9	Rep2	5264-28522	distal-outframe						GGTTTAACTTCTATTAAATG	TCCAGATGACCAAATTGGCT	AAAT	4	Single	0.75	0.25	0	0	3.700439718
22887	29299	13	109	9	Rep2	22887-29299	distal-outframe						CTAACAATCTTGATTCTAAG	ATTGGATGACAAAGATTCAA	GATTC	5	Single	0.2	0.4	0.2	0.2	3.700439718
4369	29381	13	109	9	Rep3	4369-29381	distal-outframe						GCAAGAAATTCTTGGAACTG	ACAGAGCCTAAAAAGGACAA	AGA	3	Single	0.666666667	0	0.333333333	0	3.700439718
1856	28745	13	109	9	Rep2	1856-28745	distal-inframe						AAATCAATACTGAGTCCTCT	AATGCTGCAATCGTGCTACA	CAAT	4	Single	0.5	0.25	0	0.25	3.700439718
1856	28787	13	109	9	Rep3	1856-28787	distal-inframe						AAATCAATACTGAGTCCTCT	CCAAAAGGCTTCTACGCAGA	CAA	3	Single	0.666666667	0	0	0.333333333	3.700439718
3359	27530	13	109	9	Rep3	3359-27530	distal-outframe						TTTAGTGGTTATTTAAAACT	GCAATTCACCATTTCATCCT	ATTT	4	Single	0.25	0.75	0	0	3.700439718
1214	29543	13	109	9	Rep2	1214-29543	distal-outframe						AACCAAATGTGCCTTTCAAC	TAAACTCATGCAGACCACAC	ACCA	4	Single	0.5	0	0	0.5	3.700439718
1856	28226	13	109	9	Rep3	1856-28226	distal-outframe						AAATCAATACTGAGTCCTCT	CTTTTTAGAGTATCATGACG	GAGT	4	Single	0.25	0.25	0.5	0	3.700439718
839	28679	13	109	9	Rep3	839-28679	distal-inframe						AACAACTTCTGTGGCCCTGA	TGGGTTGCAACTGAGGGAGC	CAACT	5	Single	0.4	0.2	0	0.4	3.700439718
896	28698	13	109	9	Rep1	896-28698	distal-outframe						CGTGCTGGTAAAGCTTCATG	CCTTGAATACACCAAAAGAT	AAAG	4	Single	0.75	0	0.25	0	3.700439718
2220	29362	13	109	9	Rep3	2220-29362	distal-outframe						TTGTTAAATTTATCTCAACC	ATACAAAACATTCCCACCAA	CAA	3	Single	0.666666667	0	0	0.333333333	3.700439718
3424	29325	13	109	9	Rep3	3424-29325	distal-outframe						TAAAAAGGTAAAACCAACAG	AAGATCAAGTCATTTTGCTG	AAG	3	Single	0.666666667	0	0.333333333	0	3.700439718
1844	29363	13	109	9	Rep3	1844-29363	distal-inframe						ATTGGTGAACAGAAATCAAT	TACAAAACATTCCCACCAAC	AACA	4	Single	0.75	0	0	0.25	3.700439718
5252	29486	13	109	9	Rep2	5252-29486	distal-inframe						CCACAAGTTAATGGTTTAAC	GATGATTTCTCCAAACAATT	ACAA	4	Single	0.75	0	0	0.25	3.700439718
2495	28492	13	109	9	Rep2	2495-28492	distal-outframe						ATCTTCTTAGAGGGAGAAAC	ACAAGGCGTTCCAATTAACA	AGG	3	Single	0.333333333	0	0.666666667	0	3.700439718
1637	28586	13	109	9	Rep2	1637-28586	distal-inframe						CTCCAAAAAGAGAAAGTCAA	ATGAAAGATCTCAGTCCAAG	GAAAG	5	Single	0.6	0	0.4	0	3.700439718
4199	29347	13	109	9	Rep1	4199-29347	distal-outframe						GGCACTACTGAAATGCTAGC	TAAGCATATTGACGCATACA	AGC	3	Single	0.333333333	0	0.333333333	0.333333333	3.700439718
4431	29382	13	109	9	Rep3	4431-29382	distal-inframe						CACGCAAATTAATGCCTGTC	CAGAGCCTAAAAAGGACAAA	GCCT	4	Single	0	0.25	0.25	0.5	3.700439718
921	29479	13	109	9	Rep1	921-29479	distal-outframe						TGTCCGAACAACTGGACTTT	AGATTTGGATGATTTCTCCA	TGGA	4	Single	0.25	0.25	0.5	0	3.700439718
8623	29297	13	109	9	Rep2	8623-29297	distal-outframe						TGTTGCTGCTATTTTCTATT	AAATTGGATGACAAAGATTC	ATT	3	Single	0.333333333	0.666666667	0	0	3.700439718
2990	28466	13	109	9	Rep1	2990-28466	distal-inframe						TACTACTTATTTGATGAGTC	AAGGAAGACCTTAAATTCCC	CTTA	4	Single	0.25	0.5	0	0.25	3.700439718
2485	29377	13	109	9	Rep3	2485-29377	distal-inframe						AAAAGAAATTATCTTCTTAG	ACCAACAGAGCCTAAAAAGG	AAAAG	5	Single	0.8	0	0.2	0	3.700439718
2393	28822	13	109	9	Rep2	2393-28822	distal-outframe						GGTGAAACATTTGTCACGCA	CAGTCAAGCCTCTTCTCGTT	GTCA	4	Single	0.25	0.25	0.25	0.25	3.700439718
5099	29518	13	109	9	Rep2	5099-29518	distal-outframe						AAACCTCATAATTCACATGA	GAGCAGTGCTGACTCAACTC	CTCA	4	Single	0.25	0.25	0	0.5	3.700439718
5055	29383	13	109	9	Rep2	5055-29383	distal-outframe						AGTTTGGTCCAACTTATTTG	AGAGCCTAAAAAGGACAAAA	CAA	3	Single	0.666666667	0	0	0.333333333	3.700439718
1607	29197	13	109	9	Rep2	1607-29197	distal-outframe						GAAGGTCTTAATGACAACCT	TGCACAATTTGCCCCCAGCG	ACAA	4	Single	0.75	0	0	0.25	3.700439718
1621	29472	13	109	9	Rep2	1621-29472	distal-outframe						CAACCTTCTTGAAATACTCC	CTGCTGCAGATTTGGATGAT	TTG	3	Single	0	0.666666667	0.333333333	0	3.700439718
8572	29272	13	109	9	Rep2	8572-29272	distal-inframe						TGTTAATAATTGGTTGAAGC	GTGGTTGACCTACACAGGTG	TGGTTGA	7	Single	0.142857143	0.428571429	0.428571429	0	3.700439718
4958	29185	13	109	9	Rep2	4958-29185	distal-outframe						TCTTTGAGAGAAGTGAGGAC	TTGGCCGCAAATTGCACAAT	TTG	3	Single	0	0.666666667	0.333333333	0	3.700439718
1210	29347	13	109	9	Rep2	1210-29347	distal-inframe						ATGCAACCAAATGTGCCTTT	TAAGCATATTGACGCATACA	GCA	3	Single	0.333333333	0	0.333333333	0.333333333	3.700439718
1448	29318	13	109	9	Rep3	1448-29318	distal-inframe						TCTGGCTTGAAAACCATTCT	AATTTCAAAGATCAAGTCAT	ATT	3	Single	0.333333333	0.666666667	0	0	3.700439718
1856	26850	13	109	9	Rep3	1856-26850	distal-inframe						AAATCAATACTGAGTCCTCT	ACGCGTTCCATGTGGTCATT	TCC	3	Single	0	0.333333333	0	0.666666667	3.700439718
12769	29086	13	109	9	Rep1	12769-29086	distal-inframe						TGATGACAATGCGTTAGCTT	ATACAATGTAACACAAGCTT	ACAATG	6	Single	0.5	0.166666667	0.166666667	0.166666667	3.700439718
1853	28824	13	109	9	Rep3	1853-28824	distal-outframe						CAGAAATCAATACTGAGTCC	GTCAAGCCTCTTCTCGTTCC	TCAA	4	Single	0.5	0.25	0	0.25	3.700439718
6971	28519	13	109	9	Rep2	6971-28519	distal-outframe						TGGTTTTTACTATTAAGTGT	CAGTCCAGATGACCAAATTG	AGT	3	Single	0.333333333	0.333333333	0.333333333	0	3.700439718
4172	29252	13	109	9	Rep1	4172-29252	distal-inframe						GTGGTTATACCTACTAAAAA	GAAGTCACACCTTCGGGAAC	ACCT	4	Single	0.25	0.25	0	0.5	3.700439718
1118	28467	13	109	9	Rep3	1118-28467	distal-outframe						ATCAAGACTATTCAACCAAG	AGGAAGACCTTAAATTCCCT	AAGAC	5	Single	0.6	0	0.2	0.2	3.700439718
2700	29482	13	109	9	Rep1	2700-29482	distal-outframe						TAACAAACAATACCTTCACA	TTTGGATGATTTCTCCAAAC	CAAAC	5	Single	0.6	0	0	0.4	3.700439718
4112	29193	13	109	9	Rep1	4112-29193	distal-outframe						TTAAAGAAAGATGCTCCATA	AAATTGCACAATTTGCCCCC	AAA	3	Single	1	0	0	0	3.700439718
757	29162	13	109	9	Rep1	757-29162	distal-outframe						CTGGAACACTAAACATAGCA	AGACAAGGAACTGATTACAA	GGAAC	5	Single	0.4	0	0.4	0.2	3.700439718
6336	29420	13	109	9	Rep2	6336-29420	distal-outframe						AAACATCAAATTCGTTTGAT	ACTCAAGCCTTACCGCAGAG	TCAA	4	Single	0.5	0.25	0	0.25	3.700439718
3801	29406	13	109	9	Rep3	3801-29406	distal-inframe						TAGCTGTCTTTGATAAAAAT	AGAAGGCTGATGAAACTCAA	GCTG	4	Single	0	0.25	0.5	0.25	3.700439718
1309	29128	13	109	9	Rep2	1309-29128	distal-inframe						TGGCACTGAGAATTTGACTA	AACCCAAGGAAATTTTGGGG	AATTT	5	Single	0.4	0.6	0	0	3.700439718
9363	29219	13	109	9	Rep3	9363-29219	distal-outframe						ATATGTTTACACCACTAATT	TCAGCGTTCTTCGGAATGTC	ATGT	4	Single	0.25	0.5	0.25	0	3.700439718
3774	29391	13	109	9	Rep3	3774-29391	distal-inframe						TAGATACTGTTCGCACAAAT	AAAAGGACAAAAAGAAGAAG	ACAAA	5	Single	0.8	0	0	0.2	3.700439718
2484	28031	13	109	9	Rep3	2484-28031	distal-outframe						CAAAAGAAATTATCTTCTTA	TTCTAAATGGTATATTAGAG	TTCT	4	Single	0	0.75	0	0.25	3.700439718
2537	29441	13	109	9	Rep2	2537-29441	distal-inframe						GAGGAAGTTGTCTTGAAAAC	CAGAAGAAACAGCAAACTGT	GAAG	4	Single	0.5	0	0.5	0	3.700439718
873	27631	13	109	9	Rep1	873-27631	distal-outframe						AGTGCATTAAAGACCTTCTA	CAGTTACGTGCCAGATCAGT	GTGC	4	Single	0	0.25	0.5	0.25	3.700439718
5229	29487	13	109	9	Rep2	5229-29487	distal-inframe						ATCACACTAAAAAGTGGAAA	ATGATTTCTCCAAACAATTG	AAA	3	Single	1	0	0	0	3.700439718
4538	11136	13	109	9	Rep3	4538-11136	distal-outframe						AGATTTTACTTTTACACCAG	CTATGTCTGCTTTTGCAATG	CTTTT	5	Single	0	0.8	0	0.2	3.700439718
5159	5780	13	109	9	Rep2	5159-5780	proximal-inframe						CGTGTTGAGGCTTTTGAGTA	CACTATAAACATATAACTTC	CTT	3	Single	0	0.666666667	0	0.333333333	3.700439718
1372	29061	13	109	9	Rep3	1372-29061	distal-outframe						TGTTAAAATTTATTGTCCAG	GGCAAAAACGTACTGCCACT	AAAA	4	Single	1	0	0	0	3.700439718
4183	8874	13	109	9	Rep1	4183-8874	proximal-outframe						TACTAAAAAGGCTGGTGGCA	TGCCTGGTTTGCCTGGCACG	CTGGT	5	Single	0	0.4	0.4	0.2	3.700439718
830	27912	13	109	9	Rep1	830-27912	distal-inframe						TATGTCGATAACAACTTCTG	TTTCTTGTTTTCTTAGGAAT	TTCT	4	Single	0	0.75	0	0.25	3.700439718
1848	28773	13	109	9	Rep2	1848-28773	distal-inframe						GTGAACAGAAATCAATACTG	AAGGAACAACATTGCCAAAA	GAACA	5	Single	0.6	0	0.2	0.2	3.700439718
1856	29130	13	109	9	Rep2	1856-29130	distal-outframe						AAATCAATACTGAGTCCTCT	CCCAAGGAAATTTTGGGGAC	AAAT	4	Single	0.75	0.25	0	0	3.700439718
1219	29269	13	109	9	Rep2	1219-29269	distal-inframe						AATGTGCCTTTCAACTCTCA	AACGTGGTTGACCTACACAG	AAC	3	Single	0.666666667	0	0	0.333333333	3.700439718
910	28954	13	109	9	Rep1	910-28954	distal-inframe						TTCATGCACTTTGTCCGAAC	GCTTGACAGATTGAACCAGC	GAAC	4	Single	0.5	0	0.25	0.25	3.700439718
7022	29077	13	109	9	Rep2	7022-29077	distal-outframe						GCTTTAGGTGTTTTAATGTC	CACTAAAGCATACAATGTAA	AATGT	5	Single	0.4	0.4	0.2	0	3.700439718
798	29541	13	109	9	Rep1	798-29541	distal-outframe						TGCGTGAGCTTAACGGAGGG	CCTAAACTCATGCAGACCAC	TAA	3	Single	0.666666667	0.333333333	0	0	3.700439718
1674	29544	13	109	9	Rep2	1674-29544	distal-outframe						ACTTTAAACTTAATGAAGAG	AAACTCATGCAGACCACACA	AAACT	5	Single	0.6	0.2	0	0.2	3.700439718
832	15867	13	109	9	Rep3	832-15867	distal-inframe						TGTCGATAACAACTTCTGTG	TACTAAAGGACCTCATGAAT	ACT	3	Single	0.333333333	0.333333333	0	0.333333333	3.700439718
1372	28287	13	109	9	Rep3	1372-28287	distal-outframe						TGTTAAAATTTATTGTCCAG	TGTCTGATAATGGACCCCAA	TGTC	4	Single	0	0.5	0.25	0.25	3.700439718
5655	29312	13	109	9	Rep1	5655-29312	distal-outframe						CTACAAAATATCTAGTACAA	GATTCAAATTTCAAAGATCA	CAAA	4	Single	0.75	0	0	0.25	3.700439718
14254	29194	13	109	9	Rep2	14254-29194	distal-outframe						TGGGATTTGTTAAAATATGA	AATTGCACAATTTGCCCCCA	ATTTG	5	Single	0.2	0.6	0.2	0	3.700439718
5101	29549	13	109	9	Rep1	5101-29549	distal-outframe						ACCTCATAATTCACATGAAG	CATGCAGACCACACAAGGCA	CATG	4	Single	0.25	0.25	0.25	0.25	3.700439718
4038	29295	13	109	9	Rep1	4038-29295	distal-inframe						TACTTTATATTGACATTAAT	TCAAATTGGATGACAAAGAT	TGACA	5	Single	0.4	0.2	0.2	0.2	3.700439718
5132	28841	13	109	9	Rep2	5132-28841	distal-inframe						TATGTTTTACCTAATGATGA	TCCTCATCACGTAGTCGCAA	CCT	3	Single	0	0.333333333	0	0.666666667	3.700439718
4098	28936	13	109	9	Rep1	4098-28936	distal-outframe						TTGACATCACTTTCTTAAAG	TGCTCTTGCTTTGCTGCTGC	TCTT	4	Single	0	0.75	0	0.25	3.700439718
1164	29389	13	109	9	Rep2	1164-29389	distal-outframe						TTATGGGTAGAATTCGATCT	TAAAAAGGACAAAAAGAAGA	AGAA	4	Single	0.75	0	0.25	0	3.700439718
5128	27434	13	109	9	Rep2	5128-27434	distal-outframe						ATTTTATGTTTTACCTAATG	TAACACTCGCTACTTGTGAG	TAA	3	Single	0.666666667	0.333333333	0	0	3.700439718
1309	29445	13	109	9	Rep2	1309-29445	distal-outframe						TGGCACTGAGAATTTGACTA	AGAAACAGCAAACTGTGACT	TGACT	5	Single	0.2	0.4	0.2	0.2	3.700439718
10841	28822	13	109	9	Rep2	10841-28822	distal-outframe						ATTGCCGTTTTAGATATGTG	CAGTCAAGCCTCTTCTCGTT	CGTT	4	Single	0	0.5	0.25	0.25	3.700439718
931	28508	13	109	9	Rep1	931-28508	distal-outframe						ACTGGACTTTATTGACACTA	AACACCAATAGCAGTCCAGA	ACAC	4	Single	0.5	0	0	0.5	3.700439718
2532	29325	13	109	9	Rep2	2532-29325	distal-inframe						TAACAGAGGAAGTTGTCTTG	AAGATCAAGTCATTTTGCTG	AAGT	4	Single	0.5	0.25	0.25	0	3.700439718
2021	28145	13	109	9	Rep3	2021-28145	distal-outframe						GATGCTATGATGTTCACATC	AGTTTCCTGTTTACCTTTTA	TGTT	4	Single	0	0.75	0.25	0	3.700439718
2742	29530	13	109	9	Rep3	2742-29530	distal-outframe						AGGTTACTTTTGGTGATGAC	CTCAACTCAGGCCTAAACTC	ACT	3	Single	0.333333333	0.333333333	0	0.333333333	3.700439718
5544	29177	13	109	9	Rep2	5544-29177	distal-outframe						GACAACAGCAGACAACCCTT	TACAAACATTGGCCGCAAAT	ACAA	4	Single	0.75	0	0	0.25	3.700439718
1991	27908	13	109	9	Rep1	1991-27908	distal-outframe						GGAATTTCACAGTATTCACT	GAAATTTCTTGTTTTCTTAG	AATTTC	6	Single	0.333333333	0.5	0	0.166666667	3.700439718
3654	29413	13	109	9	Rep3	3654-29413	distal-outframe						AAGACATTCAACTTCTTAAG	TGATGAAACTCAAGCCTTAC	AACT	4	Single	0.5	0.25	0	0.25	3.700439718
6220	29195	13	109	9	Rep1	6220-29195	distal-outframe						AGGAGCTAAATTGTTACATA	ATTGCACAATTTGCCCCCAG	ATTG	4	Single	0.25	0.5	0.25	0	3.700439718
27931	28252	13	109	9	Rep3	27931-28252	proximal-inframe						TCATCACAACTGTAGCTGCA	TTGTTTTAGATTTCATCTAA	TCATC	5	Single	0.2	0.4	0	0.4	3.700439718
6966	28256	13	109	9	Rep3	6966-28256	distal-outframe						TAATTTGGTTTTTACTATTA	TTTAGATTTCATCTAAACGA	TTTA	4	Single	0.25	0.75	0	0	3.700439718
4011	28901	13	109	9	Rep2	4011-28901	distal-outframe						AAACTAAGTTCCTCACAGAA	TCTCCTGCTAGAATGGCTGG	TCCT	4	Single	0	0.5	0	0.5	3.700439718
1013	1046	13	109	9	Rep2	1013-1046	proximal-inframe						GAAAAGAGCTATGAATTGCA	ATTAAATTGGCAAAGAAATT	AATTG	5	Single	0.4	0.4	0.2	0	3.700439718
2159	28863	13	109	9	Rep2	2159-28863	distal-outframe						CTTGATTGGCTTGAAGAGAA	GTTCAAGAAATTCAACTCCA	AAGA	4	Single	0.75	0	0.25	0	3.700439718
1217	28673	13	109	9	Rep3	1217-28673	distal-inframe						CAAATGTGCCTTTCAACTCT	ATCATATGGGTTGCAACTGA	CAACT	5	Single	0.4	0.2	0	0.4	3.700439718
3530	29081	13	109	9	Rep2	3530-29081	distal-inframe						GTTGAATCTGATGATTACAT	AAAGCATACAATGTAACACA	TACA	4	Single	0.5	0.25	0	0.25	3.700439718
943	29152	13	109	9	Rep3	943-29152	distal-inframe						TGACACTAAGAGGGGTGTAT	GGAACTAATCAGACAAGGAA	ACTAA	5	Single	0.6	0.2	0	0.2	3.700439718
1250	29300	13	109	9	Rep1	1250-29300	distal-inframe						CATTGTGGTGAAACTTCATG	TTGGATGACAAAGATTCAAA	TTCA	4	Single	0.25	0.5	0	0.25	3.700439718
2051	27821	13	109	9	Rep2	2051-27821	distal-outframe						ACTAACAATCTAGTTGTAAT	ATTCCTTGTTTTAATTATGC	TTGT	4	Single	0	0.75	0.25	0	3.700439718
1244	29256	13	109	9	Rep1	1244-29256	distal-outframe						TGTGATCATTGTGGTGAAAC	TCACACCTTCGGGAACGTGG	GTGG	4	Single	0	0.25	0.75	0	3.700439718
1077	29275	13	109	9	Rep3	1077-29275	distal-outframe						ATGGGGAATGTCCAAATTTT	GTTGACCTACACAGGTGCCA	CCA	3	Single	0.333333333	0	0	0.666666667	3.700439718
1242	27289	13	109	9	Rep1	1242-27289	distal-outframe						AGTGTGATCATTGTGGTGAA	ATTTGGAATCTTGATTACAT	TGAT	4	Single	0.25	0.5	0.25	0	3.700439718
1991	27854	13	109	9	Rep1	1991-27854	distal-outframe						GGAATTTCACAGTATTCACT	GTTCTCACTTGAACTGCAAG	TCACT	5	Single	0.2	0.4	0	0.4	3.700439718
2037	29385	13	109	9	Rep3	2037-29385	distal-inframe						CATCTGATTTGGCTACTAAC	AGCCTAAAAAGGACAAAAAG	CTAA	4	Single	0.5	0.25	0	0.25	3.700439718
11568	29353	13	109	9	Rep1	11568-29353	distal-outframe						AGTATTGCCCTATTTTCTTC	TATTGACGCATACAAAACAT	TATTG	5	Single	0.2	0.6	0.2	0	3.700439718
1275	29405	13	109	9	Rep2	1275-29405	distal-outframe						CGGGCGATTTTGTTAAAGCC	AAGAAGGCTGATGAAACTCA	AAG	3	Single	0.666666667	0	0.333333333	0	3.700439718
3835	27795	13	109	9	Rep3	3835-27795	distal-outframe						TGTTTCAAGCTTTTTGGAAA	TATTTGTGCTTTTTAGCCTT	GCTTTTT	7	Single	0	0.714285714	0.142857143	0.142857143	3.700439718
14519	29156	13	109	9	Rep1	14519-29156	distal-outframe						ATCAGGATGTAAACTTACAT	CTAATCAGACAAGGAACTGA	ATCAG	5	Single	0.4	0.2	0.2	0.2	3.700439718
3505	29471	13	109	9	Rep3	3505-29471	distal-outframe						TAAGGCTACTAACAATGCCA	CCTGCTGCAGATTTGGATGA	TGC	3	Single	0	0.333333333	0.333333333	0.333333333	3.700439718
7209	29343	13	109	9	Rep3	7209-29343	distal-inframe						TTTCATCTTTTAAATGGGAT	TGAATAAGCATATTGACGCA	AAT	3	Single	0.666666667	0.333333333	0	0	3.700439718
4602	29310	13	109	9	Rep1	4602-29310	distal-inframe						ATGAAACTCTTGTTACAATG	AAGATTCAAATTTCAAAGAT	CAA	3	Single	0.666666667	0	0	0.333333333	3.700439718
1903	29483	13	109	9	Rep3	1903-29483	distal-outframe						TGTTGTACGATCAATTTTCT	TTGGATGATTTCTCCAAACA	TTTCT	5	Single	0	0.8	0	0.2	3.700439718
4602	29270	13	109	9	Rep1	4602-29270	distal-outframe						ATGAAACTCTTGTTACAATG	ACGTGGTTGACCTACACAGG	TACA	4	Single	0.5	0.25	0	0.25	3.700439718
1312	27773	13	109	9	Rep1	1312-27773	distal-inframe						CACTGAGAATTTGACTAAAG	TGAACTTTCATTAATTGACT	TTGACT	6	Single	0.166666667	0.5	0.166666667	0.166666667	3.700439718
1414	28744	13	109	9	Rep2	1414-28744	distal-inframe						ACCTGAGCATAGTCTTGCCG	CAATGCTGCAATCGTGCTAC	TGC	3	Single	0	0.333333333	0.333333333	0.333333333	3.700439718
1226	25726	13	109	9	Rep3	1226-25726	distal-inframe						CTTTCAACTCTCATGAAGTG	CTTTATGCTTTAGTCTACTT	CTTT	4	Single	0	0.75	0	0.25	3.700439718
6009	29253	13	109	9	Rep1	6009-29253	distal-inframe						CAATTGATCTTGTACCAAAC	AAGTCACACCTTCGGGAACG	ACC	3	Single	0.333333333	0	0	0.666666667	3.700439718
1990	28624	13	109	9	Rep1	1990-28624	distal-inframe						TGGAATTTCACAGTATTCAC	AGGAACTGGGCCAGAAGCTG	GGAA	4	Single	0.5	0	0.5	0	3.700439718
1976	28248	13	109	9	Rep2	1976-28248	distal-inframe						ATAACAATACTAGATGGAAT	CGTGTTGTTTTAGATTTCAT	TAGAT	5	Single	0.4	0.4	0.2	0	3.700439718
3085	25783	13	109	9	Rep2	3085-25783	distal-outframe						TGAAGAAGAAGAGTTTGAGC	CTTTGGCTTTGCTGGAAATG	TTTG	4	Single	0	0.75	0.25	0	3.700439718
5531	5953	13	109	9	Rep1	5531-5953	proximal-outframe						TGTAAAACTTGTGGACAACA	TGACCCTAAGTTGGACAATT	TGGACAA	7	Single	0.428571429	0.142857143	0.285714286	0.142857143	3.700439718
7275	29401	13	109	9	Rep2	7275-29401	distal-outframe						TTTTCACTAGGTTTTTCTAT	AAAGAAGAAGGCTGATGAAA	AGG	3	Single	0.333333333	0	0.666666667	0	3.700439718
15308	29312	13	109	9	Rep2	15308-29312	distal-outframe						ATCCTAAATGTGATAGAGCC	GATTCAAATTTCAAAGATCA	AAAT	4	Single	0.75	0.25	0	0	3.700439718
28054	28230	13	109	9	Rep3	28054-28230	proximal-outframe						GAGCTAGAAAATCAGCACCT	TTAGAGTATCATGACGTTCG	TAGA	4	Single	0.5	0.25	0.25	0	3.700439718
3089	29290	13	109	9	Rep1	3089-29290	distal-outframe						GAAGAAGAGTTTGAGCCATC	TGCCATCAAATTGGATGACA	GCCATC	6	Single	0.166666667	0.166666667	0.166666667	0.5	3.700439718
6790	29456	13	109	9	Rep3	6790-29456	distal-outframe						TTTCTTTACTTTATTGCTAC	ACTGTGACTCTTCTTCCTGC	TTCTT	5	Single	0	0.8	0	0.2	3.700439718
28321	29198	13	109	9	Rep2	28321-29198	proximal-outframe						ACCCCGCATTACGTTTGGTG	GCACAATTTGCCCCCAGCGC	TTTG	4	Single	0	0.75	0.25	0	3.700439718
1475	29252	13	109	9	Rep2	1475-29252	distal-inframe						GGTGGTCGCACTATTGCCTT	GAAGTCACACCTTCGGGAAC	CCTT	4	Single	0	0.5	0	0.5	3.700439718
2836	29194	13	109	9	Rep1	2836-29194	distal-inframe						TAATGAGAAGTGCTCTGCCT	AATTGCACAATTTGCCCCCA	TGCC	4	Single	0	0.25	0.25	0.5	3.700439718
717	29247	13	109	9	Rep3	717-29247	distal-inframe						ACGAGCTTGGCACTGATCCT	GCATGGAAGTCACACCTTCG	GCA	3	Single	0.333333333	0	0.333333333	0.333333333	3.700439718
1635	29515	13	109	9	Rep1	1635-29515	distal-outframe						TACTCCAAAAAGAGAAAGTC	CATGAGCAGTGCTGACTCAA	ACTC	4	Single	0.25	0.25	0	0.5	3.700439718
1833	29187	13	109	9	Rep3	1833-29187	distal-inframe						GTGCCTGGAATATTGGTGAA	GGCCGCAAATTGCACAATTT	ATTG	4	Single	0.25	0.5	0.25	0	3.700439718
6603	28229	13	109	9	Rep3	6603-28229	distal-outframe						AACCTAATGAATTATCTAGA	TTTAGAGTATCATGACGTTC	TAGA	4	Single	0.5	0.25	0.25	0	3.700439718
5910	29474	13	109	9	Rep2	5910-29474	distal-outframe						AACCAGTTACTTATAAATTG	GCTGCAGATTTGGATGATTT	CAG	3	Single	0.333333333	0	0.333333333	0.333333333	3.700439718
6939	29327	13	109	9	Rep2	6939-29327	distal-outframe						CTAATTTTTCTAAACTGATA	GATCAAGTCATTTTGCTGAA	ATTTT	5	Single	0.2	0.8	0	0	3.700439718
5204	29351	13	109	9	Rep2	5204-29351	distal-inframe						CTGGGTAGGTACATGTCAGC	CATATTGACGCATACAAAAC	TACA	4	Single	0.5	0.25	0	0.25	3.700439718
6051	29406	13	109	9	Rep3	6051-29406	distal-inframe						TCGATAATTTTAAGTTTGTA	AGAAGGCTGATGAAACTCAA	AAG	3	Single	0.666666667	0	0.333333333	0	3.700439718
2967	28975	13	109	9	Rep1	2967-28975	distal-outframe						TAGATGAGTGGAGTATGGCT	TGAGAGCAAAATGTCTGGTA	TGAG	4	Single	0.25	0.25	0.5	0	3.700439718
871	28723	13	109	9	Rep3	871-28723	distal-inframe						TGAGTGCATTAAAGACCTTC	TGGCACCCGCAATCCTGCTA	GCA	3	Single	0.333333333	0	0.333333333	0.333333333	3.700439718
1670	29236	13	109	9	Rep2	1670-29236	distal-outframe						GGTGACTTTAAACTTAATGA	GTCGCGCATTGGCATGGAAG	ATG	3	Single	0.333333333	0.333333333	0.333333333	0	3.700439718
21657	28496	13	109	9	Rep3	21657-28496	distal-outframe						ACACTAATTCTTTCACACGT	GGCGTTCCAATTAACACCAA	AATT	4	Single	0.5	0.5	0	0	3.700439718
1855	5508	13	109	9	Rep2	1855-5508	proximal-outframe						GAAATCAATACTGAGTCCTC	GCAAAAGAGTCTTGAACGTG	GAGTC	5	Single	0.2	0.2	0.4	0.2	3.700439718
5233	28955	13	109	9	Rep2	5233-28955	distal-outframe						CACTAAAAAGTGGAAATACC	CTTGACAGATTGAACCAGCT	GAA	3	Single	0.666666667	0	0.333333333	0	3.700439718
27782	29194	13	109	9	Rep1	27782-29194	proximal-inframe						ATTAATTGACTTCTATTTGT	AATTGCACAATTTGCCCCCA	AATTG	5	Single	0.4	0.4	0.2	0	3.700439718
7435	29084	13	109	9	Rep1	7435-29084	distal-outframe						CTTTGCATCATTTTATTATG	GCATACAATGTAACACAAGC	GCAT	4	Single	0.25	0.25	0.25	0.25	3.700439718
6952	23676	13	109	9	Rep2	6952-23676	distal-outframe						ACTGATAAATATTATAATTT	CAGAAAATTCAGTTGCTTAC	AAAT	4	Single	0.75	0.25	0	0	3.700439718
6003	29307	13	109	9	Rep2	6003-29307	distal-inframe						AGCAACCAATTGATCTTGTA	ACAAAGATTCAAATTTCAAA	AATT	4	Single	0.5	0.5	0	0	3.700439718
28466	29328	13	109	9	Rep1	28466-29328	proximal-outframe						AAGGAAGACCTTAAATTCCC	ATCAAGTCATTTTGCTGAAT	AAG	3	Single	0.666666667	0	0.333333333	0	3.700439718
28407	28984	13	109	9	Rep1	28407-28984	proximal-outframe						GGCCCCAAGGTTTACCCAAT	AATGTCTGGTAAAGGCCAAC	AAGG	4	Single	0.5	0	0.5	0	3.700439718
4047	28825	13	109	9	Rep2	4047-28825	distal-outframe						TTGACATTAATGGCAATCTT	TCAAGCCTCTTCTCGTTCCT	TCTT	4	Single	0	0.75	0	0.25	3.700439718
1665	29341	13	109	9	Rep3	1665-29341	distal-outframe						TTGTTGGTGACTTTAAACTT	GCTGAATAAGCATATTGACG	TGAC	4	Single	0.25	0.25	0.25	0.25	3.700439718
2309	12124	13	109	9	Rep2	2309-12124	distal-outframe						TTCTTTAAGCTTGTAAATAA	TTCCCTTCCATCATATGCAG	TTC	3	Single	0	0.666666667	0	0.333333333	3.700439718
6978	28243	13	109	9	Rep3	6978-28243	distal-inframe						TACTATTAAGTGTTTGCCTA	ACGTTCGTGTTGTTTTAGAT	GTGTT	5	Single	0	0.6	0.4	0	3.700439718
10179	27795	13	109	9	Rep2	10179-27795	distal-outframe						GTCCAAGACATGTGATCTGC	TATTTGTGCTTTTTAGCCTT	TGTG	4	Single	0	0.5	0.5	0	3.700439718
6793	28220	13	109	9	Rep3	6793-28220	distal-inframe						CTTTACTTTATTGCTACAAT	TGAAGACTTTTTAGAGTATC	ACTTT	5	Single	0.2	0.6	0	0.2	3.700439718
7209	29225	13	109	9	Rep2	7209-29225	distal-outframe						TTTCATCTTTTAAATGGGAT	TTCTTCGGAATGTCGCGCAT	TCTT	4	Single	0	0.75	0	0.25	3.700439718
2394	28728	13	109	9	Rep1	2394-28728	distal-inframe						GTGAAACATTTGTCACGCAC	CCCGCAATCCTGCTAACAAT	CGCA	4	Single	0.25	0	0.25	0.5	3.700439718
3496	29368	13	109	9	Rep1	3496-29368	distal-inframe						AGCCTTAAATAAGGCTACTA	AACATTCCCACCAACAGAGC	AGC	3	Single	0.333333333	0	0.333333333	0.333333333	3.700439718
27476	29377	13	109	9	Rep2	27476-29377	proximal-outframe						TTAGAGGTACAACAGTACTT	ACCAACAGAGCCTAAAAAGG	CAACAG	6	Single	0.5	0	0.166666667	0.333333333	3.700439718
27478	29338	13	109	9	Rep2	27478-29338	proximal-outframe						AGAGGTACAACAGTACTTTT	TTTGCTGAATAAGCATATTG	TTT	3	Single	0	1	0	0	3.700439718
752	29356	13	109	9	Rep2	752-29356	distal-outframe						GAAAACTGGAACACTAAACA	TGACGCATACAAAACATTCC	AAAAC	5	Single	0.8	0	0	0.2	3.700439718
4860	29354	13	109	9	Rep3	4860-29354	distal-outframe						TTAAGAGAGGTGATAAAAGT	ATTGACGCATACAAAACATT	AAAA	4	Single	1	0	0	0	3.700439718
3045	29343	13	109	9	Rep2	3045-29343	distal-inframe						CTTTCTACCCTCCAGATGAG	TGAATAAGCATATTGACGCA	TGA	3	Single	0.333333333	0.333333333	0.333333333	0	3.700439718
3044	28446	13	109	9	Rep2	3044-28446	distal-outframe						TCTTTCTACCCTCCAGATGA	CCGCTCTCACTCAACATGGC	CTC	3	Single	0	0.333333333	0	0.666666667	3.700439718
2412	29342	13	109	9	Rep2	2412-29342	distal-outframe						ACTCAAAGGGATTGTACAGA	CTGAATAAGCATATTGACGC	ATTG	4	Single	0.25	0.5	0.25	0	3.700439718
17098	28988	13	109	9	Rep3	17098-28988	distal-inframe						CCTGGTACTGGTAAGAGTCA	TCTGGTAAAGGCCAACAACA	CTGGTAA	7	Single	0.285714286	0.285714286	0.285714286	0.142857143	3.700439718
7437	29253	13	109	9	Rep2	7437-29253	distal-inframe						TTGCATCATTTTATTATGTA	AAGTCACACCTTCGGGAACG	TCA	3	Single	0.333333333	0.333333333	0	0.333333333	3.700439718
8249	29356	13	109	9	Rep2	8249-29356	distal-outframe						TCACATCAATCTGACATAGA	TGACGCATACAAAACATTCC	TGAC	4	Single	0.25	0.25	0.25	0.25	3.700439718
7209	28863	13	109	9	Rep1	7209-28863	distal-inframe						TTTCATCTTTTAAATGGGAT	GTTCAAGAAATTCAACTCCA	TTCA	4	Single	0.25	0.5	0	0.25	3.700439718
1835	29094	13	109	9	Rep1	1835-29094	distal-outframe						GCCTGGAATATTGGTGAACA	TAACACAAGCTTTCGGCAGA	AACA	4	Single	0.75	0	0	0.25	3.700439718
17470	29304	13	109	9	Rep3	17470-29304	distal-outframe						CCACGCACATTGCTAACTAA	ATGACAAAGATTCAAATTTC	ACA	3	Single	0.666666667	0	0	0.333333333	3.700439718
1859	19480	13	109	9	Rep3	1859-19480	distal-inframe						TCAATACTGAGTCCTCTTTA	TGCAATTTAGGTGGTGCTGT	CAAT	4	Single	0.5	0.25	0	0.25	3.700439718
7210	28650	13	109	9	Rep1	7210-28650	distal-outframe						TTCATCTTTTAAATGGGATT	CCTATGGTGCTAACAAAGAC	ATGG	4	Single	0.25	0.25	0.5	0	3.700439718
2321	29037	13	109	9	Rep1	2321-29037	distal-outframe						GTAAATAAATTTTTGGCTTT	CTGCTGAGGCTTCTAAGAAG	GGCTT	5	Single	0	0.4	0.4	0.2	3.700439718
1055	28319	13	109	9	Rep3	1055-28319	distal-inframe						GCAAAGAAATTTGACACCTT	GCACCCCGCATTACGTTTGG	CACC	4	Single	0.25	0	0	0.75	3.700439718
5872	28999	13	109	9	Rep3	5872-28999	distal-inframe						TGTTTTCTACAAAGAAAACA	CCAACAACAACAAGGCCAAA	AACA	4	Single	0.75	0	0	0.25	3.700439718
1147	29293	13	109	9	Rep3	1147-29293	distal-inframe						GAAAAAGCTTGATGGCTTTA	CATCAAATTGGATGACAAAG	GATG	4	Single	0.25	0.25	0.5	0	3.700439718
6967	28943	13	109	9	Rep3	6967-28943	distal-outframe						AATTTGGTTTTTACTATTAA	GCTTTGCTGCTGCTTGACAG	TTTG	4	Single	0	0.75	0.25	0	3.700439718
26468	27886	13	109	9	Rep3	26468-27886	proximal-inframe						CTGATCTTCTGGTCTAAACG	CTTGTCACGCCTAAACGAAC	CTAAACG	7	Single	0.428571429	0.142857143	0.142857143	0.285714286	3.700439718
1742	29444	13	109	9	Rep2	1742-29444	distal-inframe						GAAACTGTGAAAGGTTTGGA	AAGAAACAGCAAACTGTGAC	AAACTGTGA	9	Single	0.444444444	0.222222222	0.222222222	0.111111111	3.700439718
27695	29348	13	109	9	Rep2	27695-29348	proximal-outframe						ACTCTCCAATTTTTCTTATT	AAGCATATTGACGCATACAA	TATT	4	Single	0.25	0.75	0	0	3.700439718
1842	29418	13	109	9	Rep2	1842-29418	distal-inframe						ATATTGGTGAACAGAAATCA	AAACTCAAGCCTTACCGCAG	AAA	3	Single	1	0	0	0	3.700439718
1691	29473	13	109	9	Rep2	1691-29473	distal-outframe						GAGATCGCCATTATTTTGGC	TGCTGCAGATTTGGATGATT	TTTGG	5	Single	0	0.6	0.4	0	3.700439718
3971	29149	13	109	9	Rep1	3971-29149	distal-outframe						ATCAAAGCTTGTGTTGAAGA	CCAGGAACTAATCAGACAAG	ATCA	4	Single	0.5	0.25	0	0.25	3.700439718
2916	29470	13	109	9	Rep1	2916-29470	distal-outframe						TAAAAACTTTGCAACCAGTA	TCCTGCTGCAGATTTGGATG	TGCA	4	Single	0.25	0.25	0.25	0.25	3.700439718
2137	29418	13	109	9	Rep1	2137-29418	distal-outframe						TTATGAAAAACTCAAACCCG	AAACTCAAGCCTTACCGCAG	AAACTCAA	8	Single	0.625	0.125	0	0.25	3.700439718
1145	28496	13	109	9	Rep3	1145-28496	distal-inframe						AAGAAAAAGCTTGATGGCTT	GGCGTTCCAATTAACACCAA	GGC	3	Single	0	0	0.666666667	0.333333333	3.700439718
1745	29398	13	109	9	Rep2	1745-29398	distal-outframe						ACTGTGAAAGGTTTGGATTA	CAAAAAGAAGAAGGCTGATG	AAAG	4	Single	0.75	0	0.25	0	3.700439718
1005	29380	13	109	9	Rep1	1005-29380	distal-outframe						AACGTTCTGAAAAGAGCTAT	AACAGAGCCTAAAAAGGACA	AGAGC	5	Single	0.4	0	0.4	0.2	3.700439718
25715	29181	13	109	9	Rep2	25715-29181	proximal-inframe						CTTTTCTCTATCTTTATGCT	AACATTGGCCGCAAATTGCA	TGC	3	Single	0	0.333333333	0.333333333	0.333333333	3.700439718
3322	28074	13	109	9	Rep2	3322-28074	distal-outframe						ACTTACACCAGTTGTTCAGA	TTAATTGAATTGTGCGTGGA	TTGT	4	Single	0	0.75	0.25	0	3.700439718
3269	10260	13	109	9	Rep3	3269-10260	distal-outframe						CAGACAACTACTATTCAAAC	ATTTCTTGGTACAGGCTGGT	ATT	3	Single	0.333333333	0.666666667	0	0	3.700439718
4200	29192	13	109	9	Rep3	4200-29192	distal-outframe						GCACTACTGAAATGCTAGCG	CAAATTGCACAATTTGCCCC	AAAT	4	Single	0.75	0.25	0	0	3.700439718
3357	29410	13	109	9	Rep1	3357-29410	distal-outframe						GTTTTAGTGGTTATTTAAAA	GGCTGATGAAACTCAAGCCT	AAA	3	Single	1	0	0	0	3.700439718
6580	29318	13	109	9	Rep2	6580-29318	distal-outframe						CAATTCTAGTCTTACTATTA	AATTTCAAAGATCAAGTCAT	AATT	4	Single	0.5	0.5	0	0	3.700439718
3959	29351	13	109	9	Rep3	3959-29351	distal-inframe						GATGATAAGAAAATCAAAGC	CATATTGACGCATACAAAAC	CAAA	4	Single	0.75	0	0	0.25	3.700439718
6616	28217	13	109	9	Rep3	6616-28217	distal-inframe						ATCTAGAGTATTAGGTTTGA	CTATGAAGACTTTTTAGAGT	TAGAGT	6	Single	0.333333333	0.333333333	0.333333333	0	3.700439718
6919	29040	13	109	9	Rep2	6919-29040	distal-outframe						ATTTAATTATTTGAAGTCAC	CTGAGGCTTCTAAGAAGCCT	GAAG	4	Single	0.5	0	0.5	0	3.700439718
3348	29483	13	109	9	Rep3	3348-29483	distal-outframe						AAGTGAATAGTTTTAGTGGT	TTGGATGATTTCTCCAAACA	TGG	3	Single	0	0.333333333	0.666666667	0	3.700439718
28446	28845	13	109	9	Rep2	28446-28845	proximal-inframe						CCGCTCTCACTCAACATGGC	CATCACGTAGTCGCAACAGT	CAACA	5	Single	0.6	0	0	0.4	3.700439718
6285	29084	13	109	9	Rep1	6285-29084	distal-outframe						ATAAACCAAATACCTGGTGT	GCATACAATGTAACACAAGC	ATAC	4	Single	0.5	0.25	0	0.25	3.700439718
2250	29267	13	109	9	Rep2	2250-29267	distal-outframe						AAATTGTCGGTGGACAAATT	GGAACGTGGTTGACCTACAC	GTGG	4	Single	0	0.25	0.75	0	3.700439718
1951	29040	13	109	9	Rep3	1951-29040	distal-outframe						TGTGCGTGTTTTACAGAAGG	CTGAGGCTTCTAAGAAGCCT	AGAAG	5	Single	0.6	0	0.4	0	3.700439718
6646	29481	13	109	9	Rep1	6646-29481	distal-outframe						TACTCATGGTTTAGCTGCTG	ATTTGGATGATTTCTCCAAA	TTT	3	Single	0	1	0	0	3.700439718
1056	28284	13	109	9	Rep3	1056-28284	distal-inframe						CAAAGAAATTTGACACCTTC	AAATGTCTGATAATGGACCC	AAAT	4	Single	0.75	0.25	0	0	3.700439718
6855	28220	13	109	9	Rep2	6855-28220	distal-outframe						CTATGCCGACTACTATAGCA	TGAAGACTTTTTAGAGTATC	GACT	4	Single	0.25	0.25	0.25	0.25	3.700439718
1004	29389	13	109	9	Rep1	1004-29389	distal-outframe						GAACGTTCTGAAAAGAGCTA	TAAAAAGGACAAAAAGAAGA	AAAAGA	6	Single	0.833333333	0	0.166666667	0	3.700439718
5325	29287	13	109	9	Rep2	5325-29287	distal-outframe						TCCAACAAATAGAGTTGAAG	AGGTGCCATCAAATTGGATG	CAAAT	5	Single	0.6	0.2	0	0.2	3.700439718
2090	10818	13	109	9	Rep1	2090-10818	distal-outframe						GTTGTTCAGTTGACTTCGCA	GACCTCTTTCTGCTCAAACT	GAC	3	Single	0.333333333	0	0.333333333	0.333333333	3.700439718
954	28997	13	109	9	Rep1	954-28997	distal-outframe						GGGGTGTATACTGCTGCCGT	GGCCAACAACAACAAGGCCA	GCC	3	Single	0	0	0.333333333	0.666666667	3.700439718
3984	29481	13	109	9	Rep1	3984-29481	distal-inframe						TTGAAGAAGTTACAACAACT	ATTTGGATGATTTCTCCAAA	TTG	3	Single	0	0.666666667	0.333333333	0	3.700439718
25078	29178	13	109	9	Rep2	25078-29178	proximal-outframe						CATCTCTGGCATTAATGCTT	ACAAACATTGGCCGCAAATT	CATT	4	Single	0.25	0.5	0	0.25	3.700439718
6947	24050	13	109	9	Rep1	6947-24050	distal-inframe						TCTAAACTGATAAATATTAT	GTGACACTTGCAGATGCTGG	TGA	3	Single	0.333333333	0.333333333	0.333333333	0	3.700439718
6979	29214	13	109	9	Rep2	6979-29214	distal-outframe						ACTATTAAGTGTTTGCCTAG	GCGCTTCAGCGTTCTTCGGA	GTT	3	Single	0	0.666666667	0.333333333	0	3.700439718
20834	28495	13	109	9	Rep2	20834-28495	distal-outframe						ACACATTAACATTAGCTGTA	AGGCGTTCCAATTAACACCA	ATTAACA	7	Single	0.571428571	0.285714286	0	0.142857143	3.700439718
1857	28839	13	109	9	Rep3	1857-28839	distal-inframe						AATCAATACTGAGTCCTCTT	GTTCCTCATCACGTAGTCGC	TCCTC	5	Single	0	0.4	0	0.6	3.700439718
28220	29516	13	109	9	Rep2	28220-29516	proximal-outframe						TGAAGACTTTTTAGAGTATC	ATGAGCAGTGCTGACTCAAC	GACT	4	Single	0.25	0.25	0.25	0.25	3.700439718
5489	29165	13	109	9	Rep3	5489-29165	distal-inframe						CATGCCAATTTAGATTCTTG	CAAGGAACTGATTACAAACA	GATT	4	Single	0.25	0.5	0.25	0	3.700439718
2936	29328	13	109	9	Rep3	2936-29328	distal-outframe						TCTGAATTACTTACACCACT	ATCAAGTCATTTTGCTGAAT	CTGAAT	6	Single	0.333333333	0.333333333	0.166666667	0.166666667	3.700439718
1434	29330	13	109	9	Rep3	1434-29330	distal-outframe						AATACCATAATGAATCTGGC	CAAGTCATTTTGCTGAATAA	TGAAT	5	Single	0.4	0.4	0.2	0	3.700439718
27788	28384	13	109	9	Rep2	27788-28384	proximal-inframe						TGACTTCTATTTGTGCTTTT	TGGGGCGCGATCAAAACAAC	[]	0	Single	0	0	0	0	3.700439718
2935	28670	13	109	9	Rep3	2935-28670	distal-outframe						ATCTGAATTACTTACACCAC	GGCATCATATGGGTTGCAAC	ATC	3	Single	0.333333333	0.333333333	0	0.333333333	3.700439718
2180	29192	13	109	9	Rep1	2180-29192	distal-inframe						TTTAAGGAAGGTGTAGAGTT	CAAATTGCACAATTTGCCCC	TTT	3	Single	0	1	0	0	3.700439718
8280	29305	13	109	9	Rep2	8280-29305	distal-outframe						ATAGTTGTAATAACTATATG	TGACAAAGATTCAAATTTCA	AAT	3	Single	0.666666667	0.333333333	0	0	3.700439718
4537	28936	13	109	9	Rep2	4537-28936	distal-inframe						TAGATTTTACTTTTACACCA	TGCTCTTGCTTTGCTGCTGC	CTTT	4	Single	0	0.75	0	0.25	3.700439718
2352	29327	13	109	9	Rep2	2352-29327	distal-outframe						CTATCATTATTGGTGGAGCT	GATCAAGTCATTTTGCTGAA	TCATT	5	Single	0.2	0.6	0	0.2	3.700439718
9744	26675	13	109	9	Rep1	9744-26675	distal-outframe						TCTTTAGTAATTACCTAAAG	TATAATTAAGTTAATTTTCC	TAATTA	6	Single	0.5	0.5	0	0	3.700439718
28728	28965	13	109	9	Rep3	28728-28965	proximal-inframe						CCCGCAATCCTGCTAACAAT	TGAACCAGCTTGAGAGCAAA	GCAA	4	Single	0.5	0	0.25	0.25	3.700439718
4005	29084	13	109	9	Rep1	4005-29084	distal-outframe						TGGAAGAAACTAAGTTCCTC	GCATACAATGTAACACAAGC	TAA	3	Single	0.666666667	0.333333333	0	0	3.700439718
1374	29195	13	109	9	Rep2	1374-29195	distal-outframe						TTAAAATTTATTGTCCAGCA	ATTGCACAATTTGCCCCCAG	AATTT	5	Single	0.4	0.6	0	0	3.700439718
6617	28707	13	109	9	Rep3	6617-28707	distal-outframe						TCTAGAGTATTAGGTTTGAA	CACCAAAAGATCACATTGGC	AGA	3	Single	0.666666667	0	0.333333333	0	3.700439718
884	28443	13	109	9	Rep2	884-28443	distal-outframe						GACCTTCTAGCACGTGCTGG	TCACCGCTCTCACTCAACAT	CAC	3	Single	0.333333333	0	0	0.666666667	3.700439718
1744	29287	13	109	9	Rep2	1744-29287	distal-inframe						AACTGTGAAAGGTTTGGATT	AGGTGCCATCAAATTGGATG	TTGGAT	6	Single	0.166666667	0.5	0.333333333	0	3.700439718
1388	29273	13	109	9	Rep3	1388-29273	distal-inframe						CCAGCATGTCACAATTCAGA	TGGTTGACCTACACAGGTGC	CACA	4	Single	0.5	0	0	0.5	3.700439718
6524	29267	13	109	9	Rep3	6524-29267	distal-inframe						AGTTTAAAAATTACAGAAGA	GGAACGTGGTTGACCTACAC	TACA	4	Single	0.5	0.25	0	0.25	3.700439718
2971	29309	13	109	9	Rep2	2971-29309	distal-outframe						TGAGTGGAGTATGGCTACAT	AAAGATTCAAATTTCAAAGA	[]	0	Single	0	0	0	0	3.700439718
6932	28251	13	109	9	Rep3	6932-28251	distal-inframe						AAGTCACCTAATTTTTCTAA	GTTGTTTTAGATTTCATCTA	TTTT	4	Single	0	1	0	0	3.700439718
1279	29489	13	109	9	Rep2	1279-29489	distal-outframe						CGATTTTGTTAAAGCCACTT	GATTTCTCCAAACAATTGCA	GATTT	5	Single	0.2	0.6	0.2	0	3.700439718
7204	29208	13	109	9	Rep1	7204-29208	distal-outframe						TACCATTTCATCTTTTAAAT	CCCCCAGCGCTTCAGCGTTC	TTCA	4	Single	0.25	0.5	0	0.25	3.700439718
4610	29379	13	109	9	Rep2	4610-29379	distal-outframe						CTTGTTACAATGCCACTTGG	CAACAGAGCCTAAAAAGGAC	CAA	3	Single	0.666666667	0	0	0.333333333	3.700439718
1857	29289	13	109	9	Rep1	1857-29289	distal-inframe						AATCAATACTGAGTCCTCTT	GTGCCATCAAATTGGATGAC	ATCAA	5	Single	0.6	0.2	0	0.2	3.700439718
18596	29294	13	109	9	Rep1	18596-29294	distal-outframe						TATTTGTCTTATGGGCACAT	ATCAAATTGGATGACAAAGA	ATT	3	Single	0.333333333	0.666666667	0	0	3.700439718
1312	28612	13	109	9	Rep2	1312-28612	distal-inframe						CACTGAGAATTTGACTAAAG	TTTCTACTACCTAGGAACTG	ACTA	4	Single	0.5	0.25	0	0.25	3.700439718
6067	29288	13	109	9	Rep2	6067-29288	distal-outframe						TGTATGTGATAATATCAAAT	GGTGCCATCAAATTGGATGA	ATCAAAT	7	Single	0.571428571	0.285714286	0	0.142857143	3.700439718
2308	29448	13	109	9	Rep1	2308-29448	distal-outframe						ATTCTTTAAGCTTGTAAATA	AACAGCAAACTGTGACTCTT	TCTT	4	Single	0	0.75	0	0.25	3.700439718
27750	29332	13	109	9	Rep3	27750-29332	proximal-inframe						ACTCAAAAGAAAGACAGAAT	AGTCATTTTGCTGAATAAGC	GAAT	4	Single	0.5	0.25	0.25	0	3.700439718
1161	29337	13	109	9	Rep2	1161-29337	distal-inframe						GCTTTATGGGTAGAATTCGA	TTTTGCTGAATAAGCATATT	GAAT	4	Single	0.5	0.25	0.25	0	3.700439718
1855	28235	13	109	9	Rep1	1855-28235	distal-inframe						GAAATCAATACTGAGTCCTC	GTATCATGACGTTCGTGTTG	ATCA	4	Single	0.5	0.25	0	0.25	3.700439718
5100	29521	13	109	9	Rep3	5100-29521	distal-outframe						AACCTCATAATTCACATGAA	CAGTGCTGACTCAACTCAGG	CTCA	4	Single	0.25	0.25	0	0.5	3.700439718
6915	25994	13	109	9	Rep2	6915-25994	distal-inframe						CTTCATTTAATTATTTGAAG	TAAAAGACTGTGTTGTATTA	TATT	4	Single	0.25	0.75	0	0	3.700439718
2829	29267	13	109	9	Rep2	2829-29267	distal-outframe						AAGTACTTAATGAGAAGTGC	GGAACGTGGTTGACCTACAC	GAA	3	Single	0.666666667	0	0.333333333	0	3.700439718
2039	29467	13	109	9	Rep1	2039-29467	distal-outframe						TCTGATTTGGCTACTAACAA	TCTTCCTGCTGCAGATTTGG	GATTTGG	7	Single	0.142857143	0.428571429	0.428571429	0	3.700439718
2853	29345	13	109	9	Rep1	2853-29345	distal-outframe						CCTATACAGTTGAACTCGGT	AATAAGCATATTGACGCATA	TTGA	4	Single	0.25	0.5	0.25	0	3.700439718
4370	29494	13	109	9	Rep2	4370-29494	distal-outframe						CAAGAAATTCTTGGAACTGT	CTCCAAACAATTGCAACAAT	AATT	4	Single	0.5	0.5	0	0	3.700439718
1869	29485	13	109	9	Rep1	1869-29485	distal-outframe						GTCCTCTTTATGCATTTGCA	GGATGATTTCTCCAAACAAT	ATTT	4	Single	0.25	0.75	0	0	3.700439718
9621	29328	13	109	9	Rep2	9621-29328	distal-inframe						ATCTTACTAATGATGTTTCT	ATCAAGTCATTTTGCTGAAT	ATC	3	Single	0.333333333	0.333333333	0	0.333333333	3.700439718
7198	28601	13	109	9	Rep3	7198-28601	distal-outframe						ACAAATTACCATTTCATCTT	CCAAGATGGTATTTCTACTA	ATTTC	5	Single	0.2	0.6	0	0.2	3.700439718
2056	29471	13	109	9	Rep1	2056-29471	distal-outframe						CAATCTAGTTGTAATGGCCT	CCTGCTGCAGATTTGGATGA	CCT	3	Single	0	0.333333333	0	0.666666667	3.700439718
1019	29269	13	109	9	Rep2	1019-29269	distal-outframe						AGCTATGAATTGCAGACACC	AACGTGGTTGACCTACACAG	ACAC	4	Single	0.5	0	0	0.5	3.700439718
1836	28526	13	109	9	Rep2	1836-28526	distal-outframe						CCTGGAATATTGGTGAACAG	GATGACCAAATTGGCTACTA	ATTGG	5	Single	0.2	0.4	0.4	0	3.700439718
7795	29487	13	109	9	Rep3	7795-29487	distal-outframe						TAAAGCTGGTCAAAAGACTT	ATGATTTCTCCAAACAATTG	CAAA	4	Single	0.75	0	0	0.25	3.700439718
4750	29348	13	109	9	Rep3	4750-29348	distal-outframe						TTCTTCTTCTAAAACACCTG	AAGCATATTGACGCATACAA	ACA	3	Single	0.666666667	0	0	0.333333333	3.700439718
1500	29242	13	109	9	Rep3	1500-29242	distal-outframe						GCTGTGTGTTCTCTTATGTT	CATTGGCATGGAAGTCACAC	ATG	3	Single	0.333333333	0.333333333	0.333333333	0	3.700439718
835	28246	13	109	9	Rep2	835-28246	distal-outframe						CGATAACAACTTCTGTGGCC	TTCGTGTTGTTTTAGATTTC	TTC	3	Single	0	0.666666667	0	0.333333333	3.700439718
1757	29236	13	109	9	Rep1	1757-29236	distal-outframe						TTGGATTATAAAGCATTCAA	GTCGCGCATTGGCATGGAAG	GCATT	5	Single	0.2	0.4	0.2	0.2	3.700439718
3285	29272	13	109	9	Rep3	3285-29272	distal-outframe						AAACAATTGTTGAGGTTCAA	GTGGTTGACCTACACAGGTG	GTTGA	5	Single	0.2	0.4	0.4	0	3.700439718
835	29341	13	109	9	Rep2	835-29341	distal-inframe						CGATAACAACTTCTGTGGCC	GCTGAATAAGCATATTGACG	ATAA	4	Single	0.75	0.25	0	0	3.700439718
2151	29337	13	109	9	Rep2	2151-29337	distal-inframe						AACCCGTCCTTGATTGGCTT	TTTTGCTGAATAAGCATATT	TTG	3	Single	0	0.666666667	0.333333333	0	3.700439718
6681	29373	13	109	9	Rep1	6681-29373	distal-inframe						GGGATACTATAGCTAATTAT	TCCCACCAACAGAGCCTAAA	CTAA	4	Single	0.5	0.25	0	0.25	3.700439718
6776	27830	13	109	9	Rep2	6776-27830	distal-outframe						AATTATATGCCTTATTTCTT	TTTAATTATGCTTATTATCT	AATTAT	6	Single	0.5	0.5	0	0	3.700439718
7195	29115	13	109	9	Rep2	7195-29115	distal-outframe						TATACAAATTACCATTTCAT	GTGGTCCAGAACAAACCCAA	ACAAA	5	Single	0.8	0	0	0.2	3.700439718
3869	29138	13	109	9	Rep1	3869-29138	distal-inframe						CAAGTTGAACAAAAGATCGC	AATTTTGGGGACCAGGAACT	GAAC	4	Single	0.5	0	0.25	0.25	3.700439718
7283	28755	13	109	9	Rep1	7283-28755	distal-outframe						AGGTTTTTCTATGTACTTGG	TCGTGCTACAACTTCCTCAA	ACTT	4	Single	0.25	0.5	0	0.25	3.700439718
2064	29457	13	109	9	Rep1	2064-29457	distal-inframe						TTGTAATGGCCTACATTACA	CTGTGACTCTTCTTCCTGCT	TGT	3	Single	0	0.666666667	0.333333333	0	3.700439718
3712	28938	13	109	9	Rep2	3712-28938	distal-outframe						TGCACCATTATTATCAGCTG	CTCTTGCTTTGCTGCTGCTT	GCTG	4	Single	0	0.25	0.5	0.25	3.700439718
28357	29087	13	109	9	Rep1	28357-29087	proximal-outframe						TGGCAGTAACCAGAATGGAG	TACAATGTAACACAAGCTTT	GTAAC	5	Single	0.4	0.2	0.2	0.2	3.700439718
1296	28795	13	109	9	Rep2	1296-28795	distal-outframe						CTTGCGAATTTTGTGGCACT	CTTCTACGCAGAAGGGAGCA	CTT	3	Single	0	0.666666667	0	0.333333333	3.700439718
1741	28070	13	109	9	Rep1	1741-28070	distal-inframe						GGAAACTGTGAAAGGTTTGG	ACCTTTAATTGAATTGTGCG	TGAA	4	Single	0.5	0.25	0.25	0	3.700439718
6858	21582	13	109	9	Rep1	6858-21582	distal-inframe						TGCCGACTACTATAGCAAAG	TTTTTCTTGTTTTATTGCCA	TGCC	4	Single	0	0.25	0.25	0.5	3.700439718
1118	29514	13	109	9	Rep1	1118-29514	distal-outframe						ATCAAGACTATTCAACCAAG	CCATGAGCAGTGCTGACTCA	GACT	4	Single	0.25	0.25	0.25	0.25	3.700439718
1675	29080	13	109	9	Rep3	1675-29080	distal-inframe						CTTTAAACTTAATGAAGAGA	TAAAGCATACAATGTAACAC	TAAA	4	Single	0.75	0.25	0	0	3.700439718
4660	29345	13	109	9	Rep1	4660-29345	distal-outframe						AGCTGCTCGGTATATGAGAT	AATAAGCATATTGACGCATA	ATAT	4	Single	0.5	0.5	0	0	3.700439718
3407	27874	13	109	9	Rep1	3407-27874	distal-outframe						GACATTGTGGAAGAAGCTAA	ATCATAATGAAACTTGTCAC	TTGT	4	Single	0	0.75	0.25	0	3.700439718
5363	29309	13	109	9	Rep3	5363-29309	distal-inframe						CAAGATGCTTATTACAGAGC	AAAGATTCAAATTTCAAAGA	AAGAT	5	Single	0.6	0.2	0.2	0	3.700439718
4372	29356	13	109	9	Rep2	4372-29356	distal-inframe						AGAAATTCTTGGAACTGTTT	TGACGCATACAAAACATTCC	ATTC	4	Single	0.25	0.5	0	0.25	3.700439718
7329	28098	13	109	9	Rep1	7329-28098	distal-outframe						TCAGCTATTTTGCAGTACAT	GCTGGTTCTAAATCACCCAT	GCT	3	Single	0	0.333333333	0.333333333	0.333333333	3.700439718
6544	29470	13	109	9	Rep3	6544-29470	distal-inframe						GGTTGGCCACACAGATCTAA	TCCTGCTGCAGATTTGGATG	CAGAT	5	Single	0.4	0.2	0.2	0.2	3.700439718
27384	29472	13	109	9	Rep1	27384-29472	proximal-outframe						AATGGAGATTGATTAAACGA	CTGCTGCAGATTTGGATGAT	AGATT	5	Single	0.4	0.4	0.2	0	3.700439718
1866	28252	13	109	9	Rep3	1866-28252	distal-inframe						TGAGTCCTCTTTATGCATTT	TTGTTTTAGATTTCATCTAA	TTTA	4	Single	0.25	0.75	0	0	3.700439718
1694	29457	13	109	9	Rep2	1694-29457	distal-outframe						ATCGCCATTATTTTGGCATC	CTGTGACTCTTCTTCCTGCT	[]	0	Single	0	0	0	0	3.700439718
27942	29084	13	109	9	Rep2	27942-29084	proximal-inframe						GTAGCTGCATTTCACCAAGA	GCATACAATGTAACACAAGC	GCAT	4	Single	0.25	0.25	0.25	0.25	3.700439718
3987	29381	13	109	9	Rep3	3987-29381	distal-outframe						AAGAAGTTACAACAACTCTG	ACAGAGCCTAAAAAGGACAA	ACAA	4	Single	0.75	0	0	0.25	3.700439718
20637	27916	13	109	9	Rep1	20637-27916	distal-outframe						TGGCCATGTAGAAACATTTT	TTGTTTTCTTAGGAATCATC	TTTT	4	Single	0	1	0	0	3.700439718
2564	29337	13	109	9	Rep3	2564-29337	distal-outframe						TTACAACCATTAGAACAACC	TTTTGCTGAATAAGCATATT	GAA	3	Single	0.666666667	0	0.333333333	0	3.700439718
1089	27940	13	109	9	Rep1	1089-27940	distal-inframe						CAAATTTTGTATTTCCCTTA	CTGTAGCTGCATTTCACCAA	ATTTC	5	Single	0.2	0.6	0	0.2	3.700439718
7289	17584	13	109	9	Rep1	7289-17584	distal-inframe						TTCTATGTACTTGGATTGGC	GCTGAAATTGTTGACACTGT	ATTG	4	Single	0.25	0.5	0.25	0	3.700439718
9525	28051	13	109	9	Rep1	9525-28051	distal-inframe						TACTATTCCTTATGTCATTC	TAGGAGCTAGAAAATCAGCA	CTA	3	Single	0.333333333	0.333333333	0	0.333333333	3.700439718
4739	29306	13	109	9	Rep3	4739-29306	distal-inframe						GGTTATCTTACTTCTTCTTC	GACAAAGATTCAAATTTCAA	TTC	3	Single	0	0.666666667	0	0.333333333	3.700439718
2207	29041	13	109	9	Rep1	2207-29041	distal-outframe						GACGGTTGGGAAATTGTTAA	TGAGGCTTCTAAGAAGCCTC	TAA	3	Single	0.666666667	0.333333333	0	0	3.700439718
1754	29326	13	109	9	Rep1	1754-29326	distal-outframe						GGTTTGGATTATAAAGCATT	AGATCAAGTCATTTTGCTGA	CATT	4	Single	0.25	0.5	0	0.25	3.700439718
1090	29456	13	109	9	Rep1	1090-29456	distal-outframe						AAATTTTGTATTTCCCTTAA	ACTGTGACTCTTCTTCCTGC	TTCC	4	Single	0	0.5	0	0.5	3.700439718
1784	29259	13	109	9	Rep2	1784-29259	distal-outframe						GTTGAATCCTGTGGTAATTT	CACCTTCGGGAACGTGGTTG	GTGGT	5	Single	0	0.4	0.6	0	3.700439718
3872	29352	13	109	9	Rep1	3872-29352	distal-outframe						GTTGAACAAAAGATCGCTGA	ATATTGACGCATACAAAACA	ACAAAA	6	Single	0.833333333	0	0	0.166666667	3.700439718
2335	29102	13	109	9	Rep1	2335-29102	distal-outframe						GGCTTTGTGTGCTGACTCTA	GCTTTCGGCAGACGTGGTCC	GCTTT	5	Single	0	0.6	0.2	0.2	3.700439718
2191	15785	13	109	9	Rep3	2191-15785	distal-outframe						TGTAGAGTTTCTTAGAGACG	GCATAAAGAACTTTAAGTCA	AGA	3	Single	0.666666667	0	0.333333333	0	3.700439718
3346	29445	13	109	9	Rep1	3346-29445	distal-outframe						TGAAGTGAATAGTTTTAGTG	AGAAACAGCAAACTGTGACT	GTGA	4	Single	0.25	0.25	0.5	0	3.700439718
26912	27912	13	109	9	Rep3	26912-27912	proximal-outframe						CACTATTCTGACCAGACCGC	TTTCTTGTTTTCTTAGGAAT	TTCT	4	Single	0	0.75	0	0.25	3.700439718
2060	28674	13	109	9	Rep1	2060-28674	distal-outframe						CTAGTTGTAATGGCCTACAT	TCATATGGGTTGCAACTGAG	ATGG	4	Single	0.25	0.25	0.5	0	3.700439718
2060	27763	13	109	9	Rep1	2060-27763	distal-outframe						CTAGTTGTAATGGCCTACAT	ACAGAATGATTGAACTTTCA	AATG	4	Single	0.5	0.25	0.25	0	3.700439718
2082	28926	13	109	9	Rep2	2082-28926	distal-inframe						CAGGTGGTGTTGTTCAGTTG	GCGGTGATGCTGCTCTTGCT	GGTG	4	Single	0	0.25	0.75	0	3.700439718
1372	29084	13	109	9	Rep2	1372-29084	distal-outframe						TGTTAAAATTTATTGTCCAG	GCATACAATGTAACACAAGC	AAT	3	Single	0.666666667	0.333333333	0	0	3.700439718
3730	28939	13	109	9	Rep3	3730-28939	distal-inframe						TGGTATTTTTGGTGCTGACC	TCTTGCTTTGCTGCTGCTTG	TGCTG	5	Single	0	0.4	0.4	0.2	3.700439718
3018	29295	13	109	9	Rep3	3018-29295	distal-inframe						TTAAATTGGCTTCACATATG	TCAAATTGGATGACAAAGAT	AAATTGG	7	Single	0.428571429	0.285714286	0.285714286	0	3.700439718
2780	29303	13	109	9	Rep3	2780-29303	distal-inframe						GGTTACAAGAGTGTGAATAT	GATGACAAAGATTCAAATTT	ACAA	4	Single	0.75	0	0	0.25	3.700439718
1947	28728	13	109	9	Rep2	1947-28728	distal-inframe						ATTCTGTGCGTGTTTTACAG	CCCGCAATCCTGCTAACAAT	CTG	3	Single	0	0.333333333	0.333333333	0.333333333	3.700439718
1868	29506	13	109	9	Rep1	1868-29506	distal-outframe						AGTCCTCTTTATGCATTTGC	GCAACAATCCATGAGCAGTG	GCA	3	Single	0.333333333	0	0.333333333	0.333333333	3.700439718
745	29127	13	109	9	Rep3	745-29127	distal-outframe						TTTTCAAGAAAACTGGAACA	AAACCCAAGGAAATTTTGGG	AAAC	4	Single	0.75	0	0	0.25	3.700439718
2429	28825	13	109	9	Rep3	2429-28825	distal-outframe						AGAAAGTGTGTTAAATCCAG	TCAAGCCTCTTCTCGTTCCT	AAG	3	Single	0.666666667	0	0.333333333	0	3.700439718
4763	27767	13	109	9	Rep3	4763-27767	distal-outframe						ACACCTGAAGAACATTTTAT	AATGATTGAACTTTCATTAA	TGAA	4	Single	0.5	0.25	0.25	0	3.700439718
5468	28652	13	109	9	Rep2	5468-28652	distal-inframe						ACAATGAGTTACTTGTTTCA	TATGGTGCTAACAAAGACGG	ACAA	4	Single	0.75	0	0	0.25	3.700439718
6607	29265	13	109	9	Rep2	6607-29265	distal-outframe						TAATGAATTATCTAGAGTAT	CGGGAACGTGGTTGACCTAC	GAA	3	Single	0.666666667	0	0.333333333	0	3.700439718
2337	29323	13	109	9	Rep1	2337-29323	distal-outframe						CTTTGTGTGCTGACTCTATC	CAAAGATCAAGTCATTTTGC	TTTG	4	Single	0	0.75	0.25	0	3.700439718
7157	28062	13	109	9	Rep1	7157-28062	distal-inframe						GGTTTAGATTCTTTAGACAC	AAATCAGCACCTTTAATTGA	CTTTA	5	Single	0.2	0.6	0	0.2	3.700439718
2482	28953	13	109	9	Rep2	2482-28953	distal-outframe						CCCAAAAGAAATTATCTTCT	TGCTTGACAGATTGAACCAG	CTT	3	Single	0	0.666666667	0	0.333333333	3.700439718
1068	29330	13	109	9	Rep3	1068-29330	distal-outframe						ACACCTTCAATGGGGAATGT	CAAGTCATTTTGCTGAATAA	GAAT	4	Single	0.5	0.25	0.25	0	3.700439718
1760	3259	13	109	9	Rep1	1760-3259	proximal-outframe						GATTATAAAGCATTCAAACA	TGAGGACAATCAGACAACTA	ACA	3	Single	0.666666667	0	0	0.333333333	3.700439718
2192	29460	13	109	9	Rep3	2192-29460	distal-outframe						GTAGAGTTTCTTAGAGACGG	TGACTCTTCTTCCTGCTGCA	TTCTT	5	Single	0	0.8	0	0.2	3.700439718
1108	29373	13	109	9	Rep1	1108-29373	distal-outframe						AAATTCCATAATCAAGACTA	TCCCACCAACAGAGCCTAAA	TCC	3	Single	0	0.333333333	0	0.666666667	3.700439718
5365	29362	13	109	9	Rep1	5365-29362	distal-inframe						AGATGCTTATTACAGAGCAA	ATACAAAACATTCCCACCAA	TACA	4	Single	0.5	0.25	0	0.25	3.700439718
1945	29355	13	109	9	Rep2	1945-29355	distal-outframe						AAATTCTGTGCGTGTTTTAC	TTGACGCATACAAAACATTC	ATTC	4	Single	0.25	0.5	0	0.25	3.700439718
27523	29326	13	109	9	Rep2	27523-29326	proximal-outframe						TACGAGGGCAATTCACCATT	AGATCAAGTCATTTTGCTGA	CATT	4	Single	0.25	0.5	0	0.25	3.700439718
6824	29379	13	109	9	Rep3	6824-29379	distal-outframe						ACTAGAAGTACAAATTCTAG	CAACAGAGCCTAAAAAGGAC	CAA	3	Single	0.666666667	0	0	0.333333333	3.700439718
6240	29310	13	109	9	Rep1	6240-29310	distal-inframe						AACCTATTGTTTGGCATGTT	AAGATTCAAATTTCAAAGAT	ATT	3	Single	0.333333333	0.666666667	0	0	3.700439718
2904	29341	13	109	9	Rep2	2904-29341	distal-outframe						CAGATGCTGTCATAAAAACT	GCTGAATAAGCATATTGACG	GCTG	4	Single	0	0.25	0.5	0.25	3.700439718
5677	28602	13	109	9	Rep1	5677-28602	distal-outframe						GGAGTCACCTTTTGTTATGA	CAAGATGGTATTTCTACTAC	ATG	3	Single	0.333333333	0.333333333	0.333333333	0	3.700439718
3591	29241	13	109	9	Rep1	3591-29241	distal-inframe						TAAGCGGACACAATCTTGCT	GCATTGGCATGGAAGTCACA	CACA	4	Single	0.5	0	0	0.5	3.700439718
4055	29166	13	109	9	Rep3	4055-29166	distal-outframe						AATGGCAATCTTCATCCAGA	AAGGAACTGATTACAAACAT	CAA	3	Single	0.666666667	0	0	0.333333333	3.700439718
3921	27820	13	109	9	Rep3	3921-27820	distal-inframe						TAACTGAAAGTAAACCTTCA	TATTCCTTGTTTTAATTATG	CCTT	4	Single	0	0.5	0	0.5	3.700439718
2542	29145	13	109	9	Rep3	2542-29145	distal-outframe						AGTTGTCTTGAAAACTGGTG	GGGACCAGGAACTAATCAGA	AACT	4	Single	0.5	0.25	0	0.25	3.700439718
21766	29081	13	109	9	Rep3	21766-29081	distal-outframe						GTTCCATGCTATACATGTCT	AAAGCATACAATGTAACACA	ATACA	5	Single	0.6	0.2	0	0.2	3.700439718
4508	27589	13	109	9	Rep1	4508-27589	distal-inframe						ATACAAGAGGGTGTGGTTGA	CAATTTGCTTTTGCTTGTCC	CAA	3	Single	0.666666667	0	0	0.333333333	3.700439718
11312	29135	13	109	9	Rep3	11312-29135	distal-inframe						CTAAAAGACTGTGTTATGTA	GGAAATTTTGGGGACCAGGA	AAA	3	Single	1	0	0	0	3.700439718
4056	29498	13	109	9	Rep3	4056-29498	distal-outframe						ATGGCAATCTTCATCCAGAT	AAACAATTGCAACAATCCAT	CAATC	5	Single	0.4	0.2	0	0.4	3.700439718
7229	28926	13	109	9	Rep3	7229-28926	distal-outframe						TTAACTGCTTTTGGCTTAGT	GCGGTGATGCTGCTCTTGCT	CTGCT	5	Single	0	0.4	0.2	0.4	3.700439718
2536	29237	13	109	9	Rep3	2536-29237	distal-outframe						AGAGGAAGTTGTCTTGAAAA	TCGCGCATTGGCATGGAAGT	GGAAGT	6	Single	0.333333333	0.166666667	0.5	0	3.700439718
7203	27547	13	109	9	Rep1	7203-27547	distal-outframe						TTACCATTTCATCTTTTAAA	CCTCTAGCTGATAACAAATT	TCT	3	Single	0	0.666666667	0	0.333333333	3.700439718
28346	29016	13	109	9	Rep2	28346-29016	proximal-outframe						TCAGATTCAACTGGCAGTAA	AAACTGTCACTAAGAAATCT	AACTG	5	Single	0.4	0.2	0.2	0.2	3.700439718
6586	29377	13	109	9	Rep3	6586-29377	distal-inframe						TAGTCTTACTATTAAGAAAC	ACCAACAGAGCCTAAAAAGG	AAC	3	Single	0.666666667	0	0	0.333333333	3.700439718
2740	28954	13	109	9	Rep2	2740-28954	distal-inframe						AAAGGTTACTTTTGGTGATG	GCTTGACAGATTGAACCAGC	CTT	3	Single	0	0.666666667	0	0.333333333	3.700439718
6811	27700	13	109	9	Rep3	6811-27700	distal-outframe						ATTGTGTACTTTTACTAGAA	CCAATTTTTCTTATTGTTGC	ATTGT	5	Single	0.2	0.6	0.2	0	3.700439718
4078	10327	13	109	9	Rep3	4078-10327	distal-inframe						TGCCACTCTTGTTAGTGACA	TAAGCTTAAGGTTGATACAG	CTT	3	Single	0	0.666666667	0	0.333333333	3.700439718
2737	29211	13	109	9	Rep2	2737-29211	distal-outframe						AACAAAGGTTACTTTTGGTG	CCAGCGCTTCAGCGTTCTTC	CTT	3	Single	0	0.666666667	0	0.333333333	3.700439718
1441	29445	13	109	9	Rep2	1441-29445	distal-outframe						TAATGAATCTGGCTTGAAAA	AGAAACAGCAAACTGTGACT	GAAA	4	Single	0.75	0	0.25	0	3.700439718
1373	29211	13	109	9	Rep1	1373-29211	distal-outframe						GTTAAAATTTATTGTCCAGC	CCAGCGCTTCAGCGTTCTTC	CCAGC	5	Single	0.2	0	0.2	0.6	3.700439718
3273	29372	13	109	9	Rep1	3273-29372	distal-outframe						CAACTACTATTCAAACAATT	TTCCCACCAACAGAGCCTAA	CAAC	4	Single	0.5	0	0	0.5	3.700439718
3090	28613	13	109	9	Rep3	3090-28613	distal-outframe						AAGAAGAGTTTGAGCCATCA	TTCTACTACCTAGGAACTGG	GAA	3	Single	0.666666667	0	0.333333333	0	3.700439718
6578	28260	13	109	9	Rep1	6578-28260	distal-inframe						GACAATTCTAGTCTTACTAT	GATTTCATCTAAACGAACAA	TCTA	4	Single	0.25	0.5	0	0.25	3.700439718
13789	28578	13	109	9	Rep3	13789-28578	distal-outframe						CATATATCACGTCAACGTCT	ACGGTAAAATGAAAGATCTC	ACG	3	Single	0.333333333	0	0.333333333	0.333333333	3.700439718
3465	29479	13	109	9	Rep3	3465-29479	distal-outframe						TTTACCTTAAACATGGAGGA	AGATTTGGATGATTTCTCCA	TGGA	4	Single	0.25	0.25	0.5	0	3.700439718
4068	26833	13	109	9	Rep3	4068-26833	distal-inframe						ATCCAGATTCTGCCACTCTT	TCAGACTGTTTGCGCGTACG	CAGA	4	Single	0.5	0	0.25	0.25	3.700439718
8326	29143	13	109	9	Rep1	8326-29143	distal-inframe						GACACCCCGTGACCTTGGTG	TGGGGACCAGGAACTAATCA	GACC	4	Single	0.25	0	0.25	0.5	3.700439718
3273	28969	13	109	9	Rep1	3273-28969	distal-outframe						CAACTACTATTCAAACAATT	CCAGCTTGAGAGCAAAATGT	CAAA	4	Single	0.75	0	0	0.25	3.700439718
2742	28416	13	109	9	Rep2	2742-28416	distal-inframe						AGGTTACTTTTGGTGATGAC	GTTTACCCAATAATACTGCG	TTAC	4	Single	0.25	0.5	0	0.25	3.700439718
2021	29040	13	109	9	Rep3	2021-29040	distal-outframe						GATGCTATGATGTTCACATC	CTGAGGCTTCTAAGAAGCCT	TGA	3	Single	0.333333333	0.333333333	0.333333333	0	3.700439718
8331	29272	13	109	9	Rep1	8331-29272	distal-outframe						CCCGTGACCTTGGTGCTTGT	GTGGTTGACCTACACAGGTG	TGACCT	6	Single	0.166666667	0.333333333	0.166666667	0.333333333	3.700439718
5975	28733	13	109	9	Rep3	5975-28733	distal-inframe						TATAAGAAAGACAATTCTTA	AATCCTGCTAACAATGCTGC	ACAAT	5	Single	0.6	0.2	0	0.2	3.700439718
2278	29450	13	109	9	Rep2	2278-29450	distal-outframe						TGCAAAGGAAATTAAGGAGA	CAGCAAACTGTGACTCTTCT	GCAAA	5	Single	0.6	0	0.2	0.2	3.700439718
737	28931	13	109	9	Rep2	737-28931	distal-inframe						TATGAAGATTTTCAAGAAAA	GATGCTGCTCTTGCTTTGCT	GAT	3	Single	0.333333333	0.333333333	0.333333333	0	3.700439718
7229	28471	13	109	9	Rep3	7229-28471	distal-outframe						TTAACTGCTTTTGGCTTAGT	AGACCTTAAATTCCCTCGAG	CTTA	4	Single	0.25	0.5	0	0.25	3.700439718
6966	26779	13	109	9	Rep3	6966-26779	distal-inframe						TAATTTGGTTTTTACTATTA	TCGCAATGGCTTGTCTTGTA	AAT	3	Single	0.666666667	0.333333333	0	0	3.700439718
6811	27906	13	109	9	Rep1	6811-27906	distal-outframe						ATTGTGTACTTTTACTAGAA	ATGAAATTTCTTGTTTTCTT	TTGT	4	Single	0	0.75	0.25	0	3.700439718
1097	29266	13	109	9	Rep2	1097-29266	distal-outframe						GTATTTCCCTTAAATTCCAT	GGGAACGTGGTTGACCTACA	CCT	3	Single	0	0.333333333	0	0.666666667	3.700439718
4032	6892	13	109	9	Rep3	4032-6892	proximal-outframe						ACTTGTTACTTTATATTGAC	TGTCGGTAAATTTTGTCTAG	TTGT	4	Single	0	0.75	0.25	0	3.700439718
3153	25487	13	109	9	Rep2	3153-25487	distal-inframe						CTTTGGAATTTGGTGCCACT	TTGTTCGCGCTACTGCAACG	TTG	3	Single	0	0.666666667	0.333333333	0	3.700439718
6982	26852	13	109	9	Rep3	6982-26852	distal-inframe						ATTAAGTGTTTGCCTAGGTT	GCGTTCCATGTGGTCATTCA	GTT	3	Single	0	0.666666667	0.333333333	0	3.700439718
4027	29481	13	109	9	Rep3	4027-29481	distal-outframe						AGAAAACTTGTTACTTTATA	ATTTGGATGATTTCTCCAAA	TTT	3	Single	0	1	0	0	3.700439718
3729	29272	13	109	9	Rep1	3729-29272	distal-outframe						CTGGTATTTTTGGTGCTGAC	GTGGTTGACCTACACAGGTG	TGGT	4	Single	0	0.5	0.5	0	3.700439718
738	29242	13	109	9	Rep2	738-29242	distal-outframe						ATGAAGATTTTCAAGAAAAC	CATTGGCATGGAAGTCACAC	GAAG	4	Single	0.5	0	0.5	0	3.700439718
14541	28773	13	109	9	Rep2	14541-28773	distal-outframe						CTCTAGACTTAGTTTTAAGG	AAGGAACAACATTGCCAAAA	AAGG	4	Single	0.5	0	0.5	0	3.700439718
1238	28714	13	109	9	Rep3	1238-28714	distal-outframe						ATGAAGTGTGATCATTGTGG	AGATCACATTGGCACCCGCA	GATCA	5	Single	0.4	0.2	0.2	0.2	3.700439718
6524	27943	13	109	9	Rep1	6524-27943	distal-outframe						AGTTTAAAAATTACAGAAGA	TAGCTGCATTTCACCAAGAA	AAGA	4	Single	0.75	0	0.25	0	3.700439718
8363	29347	13	109	9	Rep1	8363-29347	distal-outframe						GCGCGTCATATTAATGCGCA	TAAGCATATTGACGCATACA	CATATT	6	Single	0.333333333	0.5	0	0.166666667	3.700439718
6858	29330	13	109	9	Rep3	6858-29330	distal-outframe						TGCCGACTACTATAGCAAAG	CAAGTCATTTTGCTGAATAA	CAA	3	Single	0.666666667	0	0	0.333333333	3.700439718
7225	26876	13	109	9	Rep3	7225-26876	distal-inframe						GGATTTAACTGCTTTTGGCT	AGAAACTAACATTCTTCTCA	AACT	4	Single	0.5	0.25	0	0.25	3.700439718
5687	29296	13	109	9	Rep1	5687-29296	distal-outframe						TTTGTTATGATGTCAGCACC	CAAATTGGATGACAAAGATT	GATG	4	Single	0.25	0.25	0.5	0	3.700439718
6588	29082	13	109	9	Rep3	6588-29082	distal-inframe						GTCTTACTATTAAGAAACCT	AAGCATACAATGTAACACAA	AAG	3	Single	0.666666667	0	0.333333333	0	3.700439718
1375	29303	13	109	9	Rep1	1375-29303	distal-outframe						TAAAATTTATTGTCCAGCAT	GATGACAAAGATTCAAATTT	AAATTT	6	Single	0.5	0.5	0	0	3.700439718
2324	28824	13	109	9	Rep2	2324-28824	distal-outframe						AATAAATTTTTGGCTTTGTG	GTCAAGCCTCTTCTCGTTCC	CTT	3	Single	0	0.666666667	0	0.333333333	3.700439718
3681	5220	13	109	9	Rep3	3681-5220	proximal-inframe						ATGAAAATTTTAATCAGCAC	CAGCATTAAATCACACTAAA	CAGCA	5	Single	0.4	0	0.2	0.4	3.700439718
2018	27774	13	109	9	Rep2	2018-27774	distal-inframe						ATTGATGCTATGATGTTCAC	GAACTTTCATTAATTGACTT	ATTGA	5	Single	0.4	0.4	0.2	0	3.700439718
7205	27682	13	109	9	Rep2	7205-27682	distal-inframe						ACCATTTCATCTTTTAAATG	GTTCAAGAACTTTACTCTCC	TTCA	4	Single	0.25	0.5	0	0.25	3.700439718
6935	29037	13	109	9	Rep1	6935-29037	distal-outframe						TCACCTAATTTTTCTAAACT	CTGCTGAGGCTTCTAAGAAG	TTCTAA	6	Single	0.333333333	0.5	0	0.166666667	3.700439718
1436	29096	13	109	9	Rep1	1436-29096	distal-inframe						TACCATAATGAATCTGGCTT	ACACAAGCTTTCGGCAGACG	GCTT	4	Single	0	0.5	0.25	0.25	3.700439718
1090	27839	13	109	9	Rep2	1090-27839	distal-inframe						AAATTTTGTATTTCCCTTAA	GCTTATTATCTTTTGGTTCT	TTTTG	5	Single	0	0.8	0.2	0	3.700439718
3845	29474	13	109	9	Rep2	3845-29474	distal-inframe						TTTTTGGAAATGAAGAGTGA	GCTGCAGATTTGGATGATTT	TTTGGA	6	Single	0.166666667	0.5	0.333333333	0	3.700439718
2334	28259	13	109	9	Rep3	2334-28259	distal-outframe						TGGCTTTGTGTGCTGACTCT	AGATTTCATCTAAACGAACA	TTT	3	Single	0	1	0	0	3.700439718
1310	29190	13	109	9	Rep3	1310-29190	distal-outframe						GGCACTGAGAATTTGACTAA	CGCAAATTGCACAATTTGCC	AATTTG	6	Single	0.333333333	0.5	0.166666667	0	3.700439718
3909	28899	13	109	9	Rep2	3909-28899	distal-inframe						TTAAGCCATTTATAACTGAA	CTTCTCCTGCTAGAATGGCT	CTG	3	Single	0	0.333333333	0.333333333	0.333333333	3.700439718
2332	29483	13	109	9	Rep3	2332-29483	distal-outframe						TTTGGCTTTGTGTGCTGACT	TTGGATGATTTCTCCAAACA	TTGG	4	Single	0	0.5	0.5	0	3.700439718
7599	28201	13	109	9	Rep2	7599-28201	distal-inframe						GTAAAGGCTTTTGCAAACTA	TAGTGCGTTGTTCGTTCTAT	TGC	3	Single	0	0.333333333	0.333333333	0.333333333	3.700439718
6638	29252	13	109	9	Rep2	6638-29252	distal-inframe						ACCCTTGCTACTCATGGTTT	GAAGTCACACCTTCGGGAAC	CCTT	4	Single	0	0.5	0	0.5	3.700439718
1518	2304	13	109	9	Rep3	1518-2304	proximal-inframe						TTGGTTGCCATAACAAGTGT	AGACATTCTTTAAGCTTGTA	ACA	3	Single	0.666666667	0	0	0.333333333	3.700439718
979	29421	13	109	9	Rep2	979-29421	distal-outframe						TGAGCATGAAATTGCTTGGT	CTCAAGCCTTACCGCAGAGA	AGC	3	Single	0.333333333	0	0.333333333	0.333333333	3.700439718
4079	28652	13	109	9	Rep3	4079-28652	distal-inframe						GCCACTCTTGTTAGTGACAT	TATGGTGCTAACAAAGACGG	GTG	3	Single	0	0.333333333	0.666666667	0	3.700439718
6143	29327	13	109	9	Rep2	6143-29327	distal-inframe						AAAGTTACATTTTTCCCTGA	GATCAAGTCATTTTGCTGAA	CATTTT	6	Single	0.166666667	0.666666667	0	0.166666667	3.700439718
2036	28923	13	109	9	Rep2	2036-28923	distal-outframe						ACATCTGATTTGGCTACTAA	ATGGCGGTGATGCTGCTCTT	TGGC	4	Single	0	0.25	0.5	0.25	3.700439718
6870	29312	13	109	9	Rep2	6870-29312	distal-outframe						TAGCAAAGAATACTGTTAAG	GATTCAAATTTCAAAGATCA	CAAAGA	6	Single	0.666666667	0	0.166666667	0.166666667	3.700439718
1943	28690	13	109	9	Rep1	1943-28690	distal-outframe						CAAAATTCTGTGCGTGTTTT	TGAGGGAGCCTTGAATACAC	AAT	3	Single	0.666666667	0.333333333	0	0	3.700439718
6142	29267	13	109	9	Rep1	6142-29267	distal-outframe						TAAAGTTACATTTTTCCCTG	GGAACGTGGTTGACCTACAC	TACA	4	Single	0.5	0.25	0	0.25	3.700439718
1909	29533	13	109	9	Rep3	1909-29533	distal-inframe						ACGATCAATTTTCTCCCGCA	AACTCAGGCCTAAACTCATG	CTC	3	Single	0	0.333333333	0	0.666666667	3.700439718
1353	29380	13	109	9	Rep1	1353-29380	distal-outframe						ACTTACCCCAAAATGCTGTT	AACAGAGCCTAAAAAGGACA	AAAA	4	Single	1	0	0	0	3.700439718
1102	29353	13	109	9	Rep2	1102-29353	distal-inframe						TCCCTTAAATTCCATAATCA	TATTGACGCATACAAAACAT	CATA	4	Single	0.5	0.25	0	0.25	3.700439718
3038	29517	13	109	9	Rep1	3038-29517	distal-outframe						TATTGTTCTTTCTACCCTCC	TGAGCAGTGCTGACTCAACT	CTC	3	Single	0	0.333333333	0	0.666666667	3.700439718
6794	28748	13	109	9	Rep2	6794-28748	distal-inframe						TTTACTTTATTGCTACAATT	GCTGCAATCGTGCTACAACT	TGCTACAA	8	Single	0.375	0.25	0.125	0.25	3.700439718
1365	29043	13	109	9	Rep1	1365-29043	distal-inframe						ATGCTGTTGTTAAAATTTAT	AGGCTTCTAAGAAGCCTCGG	GCT	3	Single	0	0.333333333	0.333333333	0.333333333	3.700439718
1986	29345	13	109	9	Rep3	1986-29345	distal-outframe						TAGATGGAATTTCACAGTAT	AATAAGCATATTGACGCATA	AAT	3	Single	0.666666667	0.333333333	0	0	3.700439718
1722	28557	13	109	9	Rep2	1722-28557	distal-inframe						CTTCCACAAGTGCTTTTGTG	CCAGACGAATTCGTGGTGGT	CCA	3	Single	0.333333333	0	0	0.666666667	3.700439718
3901	29391	13	109	9	Rep1	3901-29391	distal-outframe						AGAGGAAGTTAAGCCATTTA	AAAAGGACAAAAAGAAGAAG	AGGA	4	Single	0.5	0	0.5	0	3.700439718
1792	8306	13	109	9	Rep1	1792-8306	distal-outframe						CTGTGGTAATTTTAAAGTTA	TATAACAAAGTTGAAAACAT	AAAGTT	6	Single	0.5	0.333333333	0.166666667	0	3.700439718
1083	18478	13	109	9	Rep1	1083-18478	distal-outframe						AATGTCCAAATTTTGTATTT	GGAGATCAATTTAAACACCT	AATTT	5	Single	0.4	0.6	0	0	3.700439718
4724	29477	13	109	9	Rep3	4724-29477	distal-inframe						GTTACAGCGTATAATGGTTA	GCAGATTTGGATGATTTCTC	CAG	3	Single	0.333333333	0	0.333333333	0.333333333	3.700439718
7944	29456	13	109	9	Rep3	7944-29456	distal-outframe						CAGCGTCTGTTTACTACAGT	ACTGTGACTCTTCTTCCTGC	CTGT	4	Single	0	0.5	0.25	0.25	3.700439718
6971	28936	13	109	9	Rep3	6971-28936	distal-outframe						TGGTTTTTACTATTAAGTGT	TGCTCTTGCTTTGCTGCTGC	TTT	3	Single	0	1	0	0	3.700439718
1077	28247	13	109	9	Rep1	1077-28247	distal-outframe						ATGGGGAATGTCCAAATTTT	TCGTGTTGTTTTAGATTTCA	TTTT	4	Single	0	1	0	0	3.700439718
1555	29308	13	109	9	Rep2	1555-29308	distal-inframe						TGCTAGCGCTAACATAGGTT	CAAAGATTCAAATTTCAAAG	[]	0	Single	0	0	0	0	3.700439718
1075	6009	13	109	9	Rep1	1075-6009	proximal-outframe						CAATGGGGAATGTCCAAATT	CAATTGATCTTGTACCAAAC	CCAAA	5	Single	0.6	0	0	0.4	3.700439718
2333	29191	13	109	9	Rep1	2333-29191	distal-outframe						TTGGCTTTGTGTGCTGACTC	GCAAATTGCACAATTTGCCC	TTTG	4	Single	0	0.75	0.25	0	3.700439718
2018	29328	13	109	9	Rep3	2018-29328	distal-outframe						ATTGATGCTATGATGTTCAC	ATCAAGTCATTTTGCTGAAT	TGCT	4	Single	0	0.5	0.25	0.25	3.700439718
1461	5154	13	109	9	Rep3	1461-5154	proximal-inframe						CCATTCTTCGTAAGGGTGGT	CTCTACGTGTTGAGGCTTTT	TCT	3	Single	0	0.666666667	0	0.333333333	3.700439718
7191	29080	13	109	9	Rep1	7191-29080	distal-outframe						AAACTATACAAATTACCATT	TAAAGCATACAATGTAACAC	ATACAA	6	Single	0.666666667	0.166666667	0	0.166666667	3.700439718
4472	27294	13	109	9	Rep2	4472-27294	distal-outframe						GTTTCAACTATACAGCGTAA	GAATCTTGATTACATCATAA	TACA	4	Single	0.5	0.25	0	0.25	3.700439718
1445	29084	13	109	9	Rep3	1445-29084	distal-inframe						GAATCTGGCTTGAAAACCAT	GCATACAATGTAACACAAGC	CAT	3	Single	0.333333333	0.333333333	0	0.333333333	3.700439718
1057	28761	13	109	9	Rep1	1057-28761	distal-outframe						AAAGAAATTTGACACCTTCA	TACAACTTCCTCAAGGAACA	CTTC	4	Single	0	0.5	0	0.5	3.700439718
2323	29194	13	109	9	Rep1	2323-29194	distal-inframe						AAATAAATTTTTGGCTTTGT	AATTGCACAATTTGCCCCCA	AATTT	5	Single	0.4	0.6	0	0	3.700439718
1305	29304	13	109	9	Rep3	1305-29304	distal-inframe						TTTGTGGCACTGAGAATTTG	ATGACAAAGATTCAAATTTC	AATTT	5	Single	0.4	0.6	0	0	3.700439718
5872	29482	13	109	9	Rep2	5872-29482	distal-inframe						TGTTTTCTACAAAGAAAACA	TTTGGATGATTTCTCCAAAC	TTTCT	5	Single	0	0.8	0	0.2	3.700439718
27549	29450	13	109	9	Rep3	27549-29450	proximal-outframe						TCTAGCTGATAACAAATTTG	CAGCAAACTGTGACTCTTCT	CAAA	4	Single	0.75	0	0	0.25	3.700439718
3969	29038	13	109	9	Rep3	3969-29038	distal-outframe						AAATCAAAGCTTGTGTTGAA	TGCTGAGGCTTCTAAGAAGC	GCTT	4	Single	0	0.5	0.25	0.25	3.700439718
4157	4740	13	109	9	Rep3	4157-4740	proximal-outframe						GGTGTTTTAACTGCTGTGGT	GTTATCTTACTTCTTCTTCT	GTT	3	Single	0	0.666666667	0.333333333	0	3.700439718
4589	29310	13	109	9	Rep1	4589-29310	distal-outframe						CTTAACGATCTAAATGAAAC	AAGATTCAAATTTCAAAGAT	AAAT	4	Single	0.75	0.25	0	0	3.700439718
29032	29339	13	109	9	Rep3	29032-29339	proximal-outframe						ATCTGCTGCTGAGGCTTCTA	TTGCTGAATAAGCATATTGA	TGCTGA	6	Single	0.166666667	0.333333333	0.333333333	0.166666667	3.700439718
2623	29212	13	109	9	Rep2	2623-29212	distal-inframe						AGTTTGTATTAACGGGCTTA	CAGCGCTTCAGCGTTCTTCG	GCTT	4	Single	0	0.5	0.25	0.25	3.700439718
2286	28386	13	109	9	Rep3	2286-28386	distal-inframe						AAATTAAGGAGAGTGTTCAG	GGGCGCGATCAAAACAACGT	TCA	3	Single	0.333333333	0.333333333	0	0.333333333	3.700439718
3024	29521	13	109	9	Rep2	3024-29521	distal-outframe						TGGCTTCACATATGTATTGT	CAGTGCTGACTCAACTCAGG	GCT	3	Single	0	0.333333333	0.333333333	0.333333333	3.700439718
5524	29446	13	109	9	Rep3	5524-29446	distal-inframe						CGTGGTGTGTAAAACTTGTG	GAAACAGCAAACTGTGACTC	AAACT	5	Single	0.6	0.2	0	0.2	3.700439718
2034	27795	13	109	9	Rep3	2034-27795	distal-outframe						TCACATCTGATTTGGCTACT	TATTTGTGCTTTTTAGCCTT	ATTTG	5	Single	0.2	0.6	0.2	0	3.700439718
3492	29192	13	109	9	Rep3	3492-29192	distal-outframe						CAGGAGCCTTAAATAAGGCT	CAAATTGCACAATTTGCCCC	AAAT	4	Single	0.75	0.25	0	0	3.700439718
21108	28690	13	109	9	Rep2	21108-28690	distal-inframe						AGAGGGTTTTTTCACTTACA	TGAGGGAGCCTTGAATACAC	GAGGG	5	Single	0.2	0	0.8	0	3.700439718
2235	27532	13	109	9	Rep2	2235-27532	distal-outframe						CAACCTGTGCTTGTGAAATT	AATTCACCATTTCATCCTCT	AATT	4	Single	0.5	0.5	0	0	3.700439718
5462	28936	13	109	9	Rep3	5462-28936	distal-outframe						AGAGAAACAATGAGTTACTT	TGCTCTTGCTTTGCTGCTGC	CTT	3	Single	0	0.666666667	0	0.333333333	3.700439718
3390	29370	13	109	9	Rep1	3390-29370	distal-inframe						TATACATTAAAAATGCAGAC	CATTCCCACCAACAGAGCCT	CATT	4	Single	0.25	0.5	0	0.25	3.700439718
3590	29305	13	109	9	Rep3	3590-29305	distal-outframe						TTAAGCGGACACAATCTTGC	TGACAAAGATTCAAATTTCA	GACA	4	Single	0.5	0	0.25	0.25	3.700439718
6952	27292	13	109	9	Rep3	6952-27292	distal-outframe						ACTGATAAATATTATAATTT	TGGAATCTTGATTACATCAT	TGAT	4	Single	0.25	0.5	0.25	0	3.700439718
7115	29312	13	109	9	Rep3	7115-29312	distal-inframe						ACCTACTGTACTGGTTCTAT	GATTCAAATTTCAAAGATCA	TTC	3	Single	0	0.666666667	0	0.333333333	3.700439718
5414	29312	13	109	9	Rep3	5414-29312	distal-inframe						CTTATCTTAGCCTACTGTAA	GATTCAAATTTCAAAGATCA	ATC	3	Single	0.333333333	0.333333333	0	0.333333333	3.700439718
2967	29081	13	109	9	Rep3	2967-29081	distal-outframe						TAGATGAGTGGAGTATGGCT	AAAGCATACAATGTAACACA	ATG	3	Single	0.333333333	0.333333333	0.333333333	0	3.700439718
3881	29534	13	109	9	Rep3	3881-29534	distal-inframe						AAGATCGCTGAGATTCCTAA	ACTCAGGCCTAAACTCATGC	CCTAA	5	Single	0.4	0.2	0	0.4	3.700439718
6967	28836	13	109	9	Rep2	6967-28836	distal-outframe						AATTTGGTTTTTACTATTAA	CTCGTTCCTCATCACGTAGT	GTT	3	Single	0	0.666666667	0.333333333	0	3.700439718
1040	29486	13	109	9	Rep1	1040-29486	distal-inframe						TTTGAAATTAAATTGGCAAA	GATGATTTCTCCAAACAATT	CAAA	4	Single	0.75	0	0	0.25	3.700439718
27930	29090	13	109	9	Rep2	27930-29090	proximal-inframe						ATCATCACAACTGTAGCTGC	AATGTAACACAAGCTTTCGG	CACAA	5	Single	0.6	0	0	0.4	3.700439718
6803	29016	13	109	9	Rep3	6803-29016	distal-outframe						TTGCTACAATTGTGTACTTT	AAACTGTCACTAAGAAATCT	ACT	3	Single	0.333333333	0.333333333	0	0.333333333	3.700439718
7209	29072	13	109	9	Rep2	7209-29072	distal-outframe						TTTCATCTTTTAAATGGGAT	ACTGCCACTAAAGCATACAA	TAAA	4	Single	0.75	0.25	0	0	3.700439718
1313	29290	13	109	9	Rep3	1313-29290	distal-outframe						ACTGAGAATTTGACTAAAGA	TGCCATCAAATTGGATGACA	AATT	4	Single	0.5	0.5	0	0	3.700439718
1055	29337	13	109	9	Rep1	1055-29337	distal-outframe						GCAAAGAAATTTGACACCTT	TTTTGCTGAATAAGCATATT	TTTG	4	Single	0	0.75	0.25	0	3.700439718
3590	28658	13	109	9	Rep3	3590-28658	distal-inframe						TTAAGCGGACACAATCTTGC	GCTAACAAAGACGGCATCAT	ACAA	4	Single	0.75	0	0	0.25	3.700439718
7229	29333	13	109	9	Rep2	7229-29333	distal-inframe						TTAACTGCTTTTGGCTTAGT	GTCATTTTGCTGAATAAGCA	TTTTG	5	Single	0	0.8	0.2	0	3.700439718
6939	27720	13	109	9	Rep3	6939-27720	distal-outframe						CTAATTTTTCTAAACTGATA	GGCAATAGTGTTTATAACAC	AAT	3	Single	0.666666667	0.333333333	0	0	3.700439718
6951	28713	13	109	9	Rep1	6951-28713	distal-inframe						AACTGATAAATATTATAATT	AAGATCACATTGGCACCCGC	GAT	3	Single	0.333333333	0.333333333	0.333333333	0	3.700439718
1056	28428	13	109	9	Rep1	1056-28428	distal-inframe						CAAAGAAATTTGACACCTTC	ATACTGCGTCTTGGTTCACC	CACC	4	Single	0.25	0	0	0.75	3.700439718
21936	28955	13	109	9	Rep1	21936-28955	distal-outframe						ATAACGCTACTAATGTTGTT	CTTGACAGATTGAACCAGCT	TTG	3	Single	0	0.666666667	0.333333333	0	3.700439718
2190	29115	13	109	9	Rep1	2190-29115	distal-inframe						GTGTAGAGTTTCTTAGAGAC	GTGGTCCAGAACAAACCCAA	GTG	3	Single	0	0.333333333	0.666666667	0	3.700439718
15881	29356	13	109	9	Rep3	15881-29356	distal-outframe						ATGAATTTTGCTCTCAACAT	TGACGCATACAAAACATTCC	AACAT	5	Single	0.6	0.2	0	0.2	3.700439718
6223	28602	13	109	9	Rep2	6223-28602	distal-outframe						AGCTAAATTGTTACATAAAC	CAAGATGGTATTTCTACTAC	ATT	3	Single	0.333333333	0.666666667	0	0	3.700439718
2470	29196	13	109	9	Rep2	2470-29196	distal-outframe						GCCTCTAAAAGCCCCAAAAG	TTGCACAATTTGCCCCCAGC	GCCCC	5	Single	0	0	0.2	0.8	3.700439718
1810	29314	13	109	9	Rep2	1810-29314	distal-inframe						TACAAAAGGAAAAGCTAAAA	TTCAAATTTCAAAGATCAAG	CAAA	4	Single	0.75	0	0	0.25	3.700439718
3000	29346	13	109	9	Rep2	3000-29346	distal-inframe						TTGATGAGTCTGGTGAGTTT	ATAAGCATATTGACGCATAC	TTGA	4	Single	0.25	0.5	0.25	0	3.700439718
1824	28603	13	109	9	Rep1	1824-28603	distal-outframe						CTAAAAAAGGTGCCTGGAAT	AAGATGGTATTTCTACTACC	AAG	3	Single	0.666666667	0	0.333333333	0	3.700439718
1143	29487	13	109	9	Rep2	1143-29487	distal-inframe						AAAAGAAAAAGCTTGATGGC	ATGATTTCTCCAAACAATTG	TGAT	4	Single	0.25	0.5	0.25	0	3.700439718
1056	28506	13	109	9	Rep1	1056-28506	distal-inframe						CAAAGAAATTTGACACCTTC	TTAACACCAATAGCAGTCCA	ACACC	5	Single	0.4	0	0	0.6	3.700439718
1834	8570	13	109	9	Rep1	1834-8570	distal-outframe						TGCCTGGAATATTGGTGAAC	ATTGTTAATAATTGGTTGAA	ATTGGT	6	Single	0.166666667	0.5	0.333333333	0	3.700439718
5910	29194	13	109	9	Rep1	5910-29194	distal-outframe						AACCAGTTACTTATAAATTG	AATTGCACAATTTGCCCCCA	AATTG	5	Single	0.4	0.4	0.2	0	3.700439718
3000	29337	13	109	9	Rep2	3000-29337	distal-inframe						TTGATGAGTCTGGTGAGTTT	TTTTGCTGAATAAGCATATT	TTT	3	Single	0	1	0	0	3.700439718
27912	29192	13	109	9	Rep1	27912-29192	proximal-inframe						TTTCTTGTTTTCTTAGGAAT	CAAATTGCACAATTTGCCCC	AAT	3	Single	0.666666667	0.333333333	0	0	3.700439718
26879	29361	13	109	9	Rep1	26879-29361	proximal-outframe						AACTAACATTCTTCTCAACG	CATACAAAACATTCCCACCA	AACATTC	7	Single	0.428571429	0.285714286	0	0.285714286	3.700439718
1860	29481	13	109	9	Rep3	1860-29481	distal-inframe						CAATACTGAGTCCTCTTTAT	ATTTGGATGATTTCTCCAAA	TTT	3	Single	0	1	0	0	3.700439718
1073	28469	13	109	9	Rep2	1073-28469	distal-inframe						TTCAATGGGGAATGTCCAAA	GAAGACCTTAAATTCCCTCG	GAA	3	Single	0.666666667	0	0.333333333	0	3.700439718
5257	27839	13	109	9	Rep1	5257-27839	distal-inframe						AGTTAATGGTTTAACTTCTA	GCTTATTATCTTTTGGTTCT	TGGTT	5	Single	0	0.6	0.4	0	3.700439718
5350	28730	13	109	9	Rep2	5350-28730	distal-outframe						TCCACCTGCTCTACAAGATG	CGCAATCCTGCTAACAATGC	CCTGCT	6	Single	0	0.333333333	0.166666667	0.5	3.700439718
3089	28259	13	109	9	Rep2	3089-28259	distal-outframe						GAAGAAGAGTTTGAGCCATC	AGATTTCATCTAAACGAACA	CATC	4	Single	0.25	0.25	0	0.5	3.700439718
6654	29450	13	109	9	Rep1	6654-29450	distal-outframe						GTTTAGCTGCTGTTAATAGT	CAGCAAACTGTGACTCTTCT	CTGT	4	Single	0	0.5	0.25	0.25	3.700439718
5719	29504	13	109	9	Rep3	5719-29504	distal-outframe						TGAACTTAAGCATGGTACAT	TTGCAACAATCCATGAGCAG	CATG	4	Single	0.25	0.25	0.25	0.25	3.700439718
3388	28951	13	109	9	Rep1	3388-28951	distal-inframe						TGTATACATTAAAAATGCAG	GCTGCTTGACAGATTGAACC	TGC	3	Single	0	0.333333333	0.333333333	0.333333333	3.700439718
3941	29479	13	109	9	Rep1	3941-29479	distal-outframe						GTTGAACAGAGAAAACAAGA	AGATTTGGATGATTTCTCCA	AGA	3	Single	0.666666667	0	0.333333333	0	3.700439718
2071	29339	13	109	9	Rep3	2071-29339	distal-outframe						GGCCTACATTACAGGTGGTG	TTGCTGAATAAGCATATTGA	CAT	3	Single	0.333333333	0.333333333	0	0.333333333	3.700439718
5266	28251	13	109	9	Rep1	5266-28251	distal-outframe						TTTAACTTCTATTAAATGGG	GTTGTTTTAGATTTCATCTA	TTTA	4	Single	0.25	0.75	0	0	3.700439718
5265	29478	13	109	9	Rep1	5265-29478	distal-inframe						GTTTAACTTCTATTAAATGG	CAGATTTGGATGATTTCTCC	TTCT	4	Single	0	0.75	0	0.25	3.700439718
2918	28708	12	109	9	Rep2	2918-28708	distal-outframe						AAAACTTTGCAACCAGTATC	ACCAAAAGATCACATTGGCA	ACCA	4	Single	0.5	0	0	0.5	3.584962501
1856	20633	12	109	9	Rep1	1856-20633	distal-outframe						AAATCAATACTGAGTCCTCT	AAGATGGCCATGTAGAAACA	AAA	3	Single	1	0	0	0	3.584962501
4410	27798	12	109	9	Rep3	4410-27798	distal-outframe						TGCTTGCACATGCAGAAGAA	TTGTGCTTTTTAGCCTTTCT	TGCTT	5	Single	0	0.6	0.2	0.2	3.584962501
1955	29468	12	109	9	Rep1	1955-29468	distal-inframe						CGTGTTTTACAGAAGGCCGC	CTTCCTGCTGCAGATTTGGA	CAGA	4	Single	0.5	0	0.25	0.25	3.584962501
3743	29306	12	109	9	Rep1	3743-29306	distal-inframe						GCTGACCCTATACATTCTTT	GACAAAGATTCAAATTTCAA	ATTC	4	Single	0.25	0.5	0	0.25	3.584962501
1131	29290	12	109	9	Rep1	1131-29290	distal-outframe						AACCAAGGGTTGAAAAGAAA	TGCCATCAAATTGGATGACA	CCA	3	Single	0.333333333	0	0	0.666666667	3.584962501
1755	29379	12	109	9	Rep2	1755-29379	distal-inframe						GTTTGGATTATAAAGCATTC	CAACAGAGCCTAAAAAGGAC	TAAA	4	Single	0.75	0.25	0	0	3.584962501
6067	29080	12	109	9	Rep1	6067-29080	distal-inframe						TGTATGTGATAATATCAAAT	TAAAGCATACAATGTAACAC	ATGT	4	Single	0.25	0.5	0.25	0	3.584962501
7806	28138	12	109	9	Rep2	7806-28138	distal-inframe						AAAAGACTTATGAAAGACAT	ATTATACAGTTTCCTGTTTA	TTAT	4	Single	0.25	0.75	0	0	3.584962501
1976	27841	12	109	9	Rep2	1976-27841	distal-outframe						ATAACAATACTAGATGGAAT	TTATTATCTTTTGGTTCTCA	TGG	3	Single	0	0.333333333	0.666666667	0	3.584962501
2915	28471	12	109	9	Rep3	2915-28471	distal-outframe						ATAAAAACTTTGCAACCAGT	AGACCTTAAATTCCCTCGAG	TAAA	4	Single	0.75	0.25	0	0	3.584962501
6994	27848	12	109	9	Rep3	6994-27848	distal-inframe						CCTAGGTTCTTTAATCTACT	CTTTTGGTTCTCACTTGAAC	GGTTCT	6	Single	0	0.5	0.333333333	0.166666667	3.584962501
1655	28931	12	109	9	Rep2	1655-28931	distal-inframe						AACATCAATATTGTTGGTGA	GATGCTGCTCTTGCTTTGCT	TTG	3	Single	0	0.666666667	0.333333333	0	3.584962501
1872	29309	12	109	9	Rep3	1872-29309	distal-outframe						CTCTTTATGCATTTGCATCA	AAAGATTCAAATTTCAAAGA	ATTT	4	Single	0.25	0.75	0	0	3.584962501
6592	25536	12	109	9	Rep3	6592-25536	distal-inframe						TACTATTAAGAAACCTAATG	ATGGCTTATTGTTGGCGTTG	TATT	4	Single	0.25	0.75	0	0	3.584962501
3293	29315	12	109	9	Rep2	3293-29315	distal-inframe						GTTGAGGTTCAACCTCAATT	TCAAATTTCAAAGATCAAGT	TTCAA	5	Single	0.4	0.4	0	0.2	3.584962501
3037	6216	12	109	9	Rep1	3037-6216	proximal-outframe						GTATTGTTCTTTCTACCCTC	AGAAAGGAGCTAAATTGTTA	ATTGTT	6	Single	0.166666667	0.666666667	0.166666667	0	3.584962501
861	29444	12	109	9	Rep3	861-29444	distal-outframe						GCTACCCTCTTGAGTGCATT	AAGAAACAGCAAACTGTGAC	GCA	3	Single	0.333333333	0	0.333333333	0.333333333	3.584962501
764	28921	12	109	9	Rep1	764-28921	distal-outframe						ACTAAACATAGCAGTGGTGT	CAATGGCGGTGATGCTGCTC	GGTG	4	Single	0	0.25	0.75	0	3.584962501
1314	27138	12	109	9	Rep1	1314-27138	distal-outframe						CTGAGAATTTGACTAAAGAA	GGCAACTATAAATTAAACAC	ACTA	4	Single	0.5	0.25	0	0.25	3.584962501
2917	29298	12	109	9	Rep2	2917-29298	distal-outframe						AAAAACTTTGCAACCAGTAT	AATTGGATGACAAAGATTCA	TTG	3	Single	0	0.666666667	0.333333333	0	3.584962501
5574	29447	12	109	9	Rep3	5574-29447	distal-outframe						AAGCTGTTATGTACATGGGC	AAACAGCAAACTGTGACTCT	CTGT	4	Single	0	0.5	0.25	0.25	3.584962501
27542	29310	12	109	9	Rep3	27542-29310	proximal-inframe						TTCATCCTCTAGCTGATAAC	AAGATTCAAATTTCAAAGAT	TTCA	4	Single	0.25	0.5	0	0.25	3.584962501
3839	29517	12	109	9	Rep1	3839-29517	distal-outframe						TCAAGCTTTTTGGAAATGAA	TGAGCAGTGCTGACTCAACT	TCAA	4	Single	0.5	0.25	0	0.25	3.584962501
2814	28602	12	109	9	Rep1	2814-28602	distal-inframe						ATGAAAGGATTGATAAAGTA	CAAGATGGTATTTCTACTAC	AAG	3	Single	0.666666667	0	0.333333333	0	3.584962501
8373	29296	12	109	9	Rep1	8373-29296	distal-outframe						TTAATGCGCAGGTAGCAAAA	CAAATTGGATGACAAAGATT	CAAA	4	Single	0.75	0	0	0.25	3.584962501
9611	29317	12	109	9	Rep1	9611-29317	distal-outframe						TTGACATTTTATCTTACTAA	AAATTTCAAAGATCAAGTCA	ATTT	4	Single	0.25	0.75	0	0	3.584962501
1314	29361	12	109	9	Rep1	1314-29361	distal-inframe						CTGAGAATTTGACTAAAGAA	CATACAAAACATTCCCACCA	AAA	3	Single	1	0	0	0	3.584962501
3921	28926	12	109	9	Rep3	3921-28926	distal-inframe						TAACTGAAAGTAAACCTTCA	GCGGTGATGCTGCTCTTGCT	TGA	3	Single	0.333333333	0.333333333	0.333333333	0	3.584962501
1976	17524	12	109	9	Rep1	1976-17524	distal-inframe						ATAACAATACTAGATGGAAT	TGTAGACTTATGAAAACTAT	TAGA	4	Single	0.5	0.25	0.25	0	3.584962501
2465	29481	12	109	9	Rep1	2465-29481	distal-outframe						CTCATGCCTCTAAAAGCCCC	ATTTGGATGATTTCTCCAAA	ATG	3	Single	0.333333333	0.333333333	0.333333333	0	3.584962501
4837	29297	12	109	9	Rep2	4837-29297	distal-outframe						TACACAACTAGGTATAGAAT	AAATTGGATGACAAAGATTC	ACAA	4	Single	0.75	0	0	0.25	3.584962501
2862	28129	12	109	9	Rep2	2862-28129	distal-inframe						TTGAACTCGGTACAGAAGTA	ATATCGGTAATTATACAGTT	TCGGTA	6	Single	0.166666667	0.333333333	0.333333333	0.166666667	3.584962501
2192	29508	12	109	9	Rep2	2192-29508	distal-outframe						GTAGAGTTTCTTAGAGACGG	AACAATCCATGAGCAGTGCT	GAG	3	Single	0.333333333	0	0.666666667	0	3.584962501
27435	29290	12	109	9	Rep1	27435-29290	proximal-inframe						AACACTCGCTACTTGTGAGC	TGCCATCAAATTGGATGACA	TTG	3	Single	0	0.666666667	0.333333333	0	3.584962501
1107	29223	12	109	9	Rep1	1107-29223	distal-inframe						TAAATTCCATAATCAAGACT	CGTTCTTCGGAATGTCGCGC	TTC	3	Single	0	0.666666667	0	0.333333333	3.584962501
1720	29512	12	109	9	Rep3	1720-29512	distal-inframe						TGCTTCCACAAGTGCTTTTG	ATCCATGAGCAGTGCTGACT	AGTGCT	6	Single	0.166666667	0.333333333	0.333333333	0.166666667	3.584962501
1134	29540	12	109	9	Rep1	1134-29540	distal-outframe						CAAGGGTTGAAAAGAAAAAG	GCCTAAACTCATGCAGACCA	AAA	3	Single	1	0	0	0	3.584962501
4592	29479	12	109	9	Rep1	4592-29479	distal-outframe						AACGATCTAAATGAAACTCT	AGATTTGGATGATTTCTCCA	ATGA	4	Single	0.5	0.25	0.25	0	3.584962501
1520	28331	12	109	9	Rep3	1520-28331	distal-inframe						GGTTGCCATAACAAGTGTGC	ACGTTTGGTGGACCCTCAGA	GTT	3	Single	0	0.666666667	0.333333333	0	3.584962501
1951	29493	12	109	9	Rep1	1951-29493	distal-outframe						TGTGCGTGTTTTACAGAAGG	TCTCCAAACAATTGCAACAA	ACA	3	Single	0.666666667	0	0	0.333333333	3.584962501
2172	29327	12	109	9	Rep2	2172-29327	distal-outframe						AAGAGAAGTTTAAGGAAGGT	GATCAAGTCATTTTGCTGAA	AAGT	4	Single	0.5	0.25	0.25	0	3.584962501
6082	29476	12	109	9	Rep1	6082-29476	distal-inframe						CAAATTTGCTGATGATTTAA	TGCAGATTTGGATGATTTCT	GATGATTT	8	Single	0.25	0.5	0.25	0	3.584962501
1952	29304	12	109	9	Rep1	1952-29304	distal-outframe						GTGCGTGTTTTACAGAAGGC	ATGACAAAGATTCAAATTTC	ACA	3	Single	0.666666667	0	0	0.333333333	3.584962501
6773	28824	12	109	9	Rep3	6773-28824	distal-outframe						ACTAATTATATGCCTTATTT	GTCAAGCCTCTTCTCGTTCC	GCCT	4	Single	0	0.25	0.25	0.5	3.584962501
1375	28822	12	109	9	Rep2	1375-28822	distal-inframe						TAAAATTTATTGTCCAGCAT	CAGTCAAGCCTCTTCTCGTT	CAG	3	Single	0.333333333	0	0.333333333	0.333333333	3.584962501
1976	28864	12	109	9	Rep2	1976-28864	distal-outframe						ATAACAATACTAGATGGAAT	TTCAAGAAATTCAACTCCAG	CAA	3	Single	0.666666667	0	0	0.333333333	3.584962501
3914	29389	12	109	9	Rep2	3914-29389	distal-outframe						CCATTTATAACTGAAAGTAA	TAAAAAGGACAAAAAGAAGA	AAAG	4	Single	0.75	0	0.25	0	3.584962501
2334	14839	12	109	9	Rep2	2334-14839	distal-outframe						TGGCTTTGTGTGCTGACTCT	ATGTGTGATATCAGACAACT	TGTGTG	6	Single	0	0.5	0.5	0	3.584962501
1341	27773	12	109	9	Rep1	1341-27773	distal-outframe						CTACTTGTGGTTACTTACCC	TGAACTTTCATTAATTGACT	ACTT	4	Single	0.25	0.5	0	0.25	3.584962501
3922	29272	12	109	9	Rep2	3922-29272	distal-inframe						AACTGAAAGTAAACCTTCAG	GTGGTTGACCTACACAGGTG	ACCT	4	Single	0.25	0.25	0	0.5	3.584962501
2181	29166	12	109	9	Rep2	2181-29166	distal-inframe						TTAAGGAAGGTGTAGAGTTT	AAGGAACTGATTACAAACAT	AAGGAA	6	Single	0.666666667	0	0.333333333	0	3.584962501
3922	29383	12	109	9	Rep3	3922-29383	distal-inframe						AACTGAAAGTAAACCTTCAG	AGAGCCTAAAAAGGACAAAA	TAAA	4	Single	0.75	0.25	0	0	3.584962501
27765	29270	12	109	9	Rep3	27765-29270	proximal-inframe						AGAATGATTGAACTTTCATT	ACGTGGTTGACCTACACAGG	TTGA	4	Single	0.25	0.5	0.25	0	3.584962501
21975	29346	12	109	9	Rep1	21975-29346	distal-inframe						AATTTTGTAATGATCCATTT	ATAAGCATATTGACGCATAC	TAA	3	Single	0.666666667	0.333333333	0	0	3.584962501
2906	28691	12	109	9	Rep1	2906-28691	distal-inframe						GATGCTGTCATAAAAACTTT	GAGGGAGCCTTGAATACACC	CTT	3	Single	0	0.666666667	0	0.333333333	3.584962501
1085	6063	12	109	9	Rep3	1085-6063	proximal-outframe						TGTCCAAATTTTGTATTTCC	AGTTTGTATGTGATAATATC	TTTGTAT	7	Single	0.142857143	0.714285714	0.142857143	0	3.584962501
2736	29272	12	109	9	Rep2	2736-29272	distal-outframe						CAACAAAGGTTACTTTTGGT	GTGGTTGACCTACACAGGTG	TGGT	4	Single	0	0.5	0.5	0	3.584962501
3432	29405	12	109	9	Rep3	3432-29405	distal-outframe						TAAAACCAACAGTGGTTGTT	AAGAAGGCTGATGAAACTCA	AAAC	4	Single	0.75	0	0	0.25	3.584962501
1909	28341	12	109	9	Rep3	1909-28341	distal-outframe						ACGATCAATTTTCTCCCGCA	GACCCTCAGATTCAACTGGC	TCAA	4	Single	0.5	0.25	0	0.25	3.584962501
1949	28731	12	109	9	Rep2	1949-28731	distal-outframe						TCTGTGCGTGTTTTACAGAA	GCAATCCTGCTAACAATGCT	CTG	3	Single	0	0.333333333	0.333333333	0.333333333	3.584962501
6916	28602	12	109	9	Rep1	6916-28602	distal-outframe						TTCATTTAATTATTTGAAGT	CAAGATGGTATTTCTACTAC	TATTT	5	Single	0.2	0.8	0	0	3.584962501
22373	26240	12	109	9	Rep1	22373-26240	proximal-outframe						GTGGGTTATCTTCAACCTAG	CTGATGAGTACGAACTTATG	TTAT	4	Single	0.25	0.75	0	0	3.584962501
5906	29456	12	109	9	Rep2	5906-29456	distal-inframe						ATAAAACCAGTTACTTATAA	ACTGTGACTCTTCTTCCTGC	ACT	3	Single	0.333333333	0.333333333	0	0.333333333	3.584962501
7208	29166	12	109	9	Rep1	7208-29166	distal-outframe						ATTTCATCTTTTAAATGGGA	AAGGAACTGATTACAAACAT	GGA	3	Single	0.333333333	0	0.666666667	0	3.584962501
7362	28992	12	109	9	Rep1	7362-28992	distal-inframe						CTTGGCTTATGTGGTTAATA	GTAAAGGCCAACAACAACAA	TAA	3	Single	0.666666667	0.333333333	0	0	3.584962501
1908	29186	12	109	9	Rep1	1908-29186	distal-outframe						TACGATCAATTTTCTCCCGC	TGGCCGCAAATTGCACAATT	CAATT	5	Single	0.4	0.4	0	0.2	3.584962501
1439	29191	12	109	9	Rep3	1439-29191	distal-outframe						CATAATGAATCTGGCTTGAA	GCAAATTGCACAATTTGCCC	AAT	3	Single	0.666666667	0.333333333	0	0	3.584962501
4618	27265	12	109	9	Rep2	4618-27265	distal-outframe						AATGCCACTTGGCTATGTAA	ATTATGAGGACTTTTAAAGT	TATG	4	Single	0.25	0.5	0.25	0	3.584962501
8351	29268	12	109	9	Rep3	8351-29268	distal-outframe						ATTGACTGTAGTGCGCGTCA	GAACGTGGTTGACCTACACA	TTGAC	5	Single	0.2	0.4	0.2	0.2	3.584962501
1075	29272	12	109	9	Rep3	1075-29272	distal-inframe						CAATGGGGAATGTCCAAATT	GTGGTTGACCTACACAGGTG	TGG	3	Single	0	0.333333333	0.666666667	0	3.584962501
6947	27180	12	109	9	Rep3	6947-27180	distal-inframe						TCTAAACTGATAAATATTAT	AATATTGCTTTGCTTGTACA	AATATT	6	Single	0.5	0.5	0	0	3.584962501
6088	29215	12	109	9	Rep2	6088-29215	distal-inframe						TGCTGATGATTTAAACCAGT	CGCTTCAGCGTTCTTCGGAA	GCT	3	Single	0	0.333333333	0.333333333	0.333333333	3.584962501
2549	28217	12	109	9	Rep3	2549-28217	distal-outframe						TTGAAAACTGGTGATTTACA	CTATGAAGACTTTTTAGAGT	TGAA	4	Single	0.5	0.25	0.25	0	3.584962501
6221	29456	12	109	9	Rep2	6221-29456	distal-inframe						GGAGCTAAATTGTTACATAA	ACTGTGACTCTTCTTCCTGC	TGT	3	Single	0	0.666666667	0.333333333	0	3.584962501
1869	29329	12	109	9	Rep3	1869-29329	distal-outframe						GTCCTCTTTATGCATTTGCA	TCAAGTCATTTTGCTGAATA	CATTT	5	Single	0.2	0.6	0	0.2	3.584962501
1706	29175	12	109	9	Rep2	1706-29175	distal-outframe						TTGGCATCTTTTTCTGCTTC	ATTACAAACATTGGCCGCAA	TTGGC	5	Single	0	0.4	0.4	0.2	3.584962501
3727	29310	12	109	9	Rep1	3727-29310	distal-outframe						AGCTGGTATTTTTGGTGCTG	AAGATTCAAATTTCAAAGAT	ATTT	4	Single	0.25	0.75	0	0	3.584962501
18605	28272	12	109	9	Rep2	18605-28272	distal-outframe						TATGGGCACATGGCTTTGAG	ACGAACAAACTAAAATGTCT	ACA	3	Single	0.666666667	0	0	0.333333333	3.584962501
7435	28063	12	109	9	Rep3	7435-28063	distal-outframe						CTTTGCATCATTTTATTATG	AATCAGCACCTTTAATTGAA	ATCA	4	Single	0.5	0.25	0	0.25	3.584962501
1301	29340	12	109	9	Rep3	1301-29340	distal-outframe						GAATTTTGTGGCACTGAGAA	TGCTGAATAAGCATATTGAC	CTGA	4	Single	0.25	0.25	0.25	0.25	3.584962501
27391	29455	12	109	9	Rep1	27391-29455	proximal-outframe						ATTGATTAAACGAACATGAA	AACTGTGACTCTTCTTCCTG	AAC	3	Single	0.666666667	0	0	0.333333333	3.584962501
7413	28604	12	109	9	Rep3	7413-28604	distal-outframe						CTATGGTTAGAATGTACATC	AGATGGTATTTCTACTACCT	ATGGT	5	Single	0.2	0.4	0.4	0	3.584962501
27795	29272	12	109	9	Rep3	27795-29272	proximal-outframe						TATTTGTGCTTTTTAGCCTT	GTGGTTGACCTACACAGGTG	GTG	3	Single	0	0.333333333	0.666666667	0	3.584962501
7727	25660	12	109	9	Rep3	7727-25660	distal-inframe						ACTGACCAGTCTTCTTACAT	TTGTTTGTAACAGTTTACTC	CAGT	4	Single	0.25	0.25	0.25	0.25	3.584962501
5810	29070	12	109	9	Rep3	5810-29070	distal-outframe						TTGTATTGCATAGACGGTGC	GTACTGCCACTAAAGCATAC	GCATA	5	Single	0.4	0.2	0.2	0.2	3.584962501
5535	29273	12	109	9	Rep1	5535-29273	distal-outframe						AAACTTGTGGACAACAGCAG	TGGTTGACCTACACAGGTGC	ACAG	4	Single	0.5	0	0.25	0.25	3.584962501
6071	29176	12	109	9	Rep2	6071-29176	distal-outframe						TGTGATAATATCAAATTTGC	TTACAAACATTGGCCGCAAA	CAAA	4	Single	0.75	0	0	0.25	3.584962501
1967	29454	12	109	9	Rep1	1967-29454	distal-outframe						AAGGCCGCTATAACAATACT	AAACTGTGACTCTTCTTCCT	AAC	3	Single	0.666666667	0	0	0.333333333	3.584962501
2906	27697	12	109	9	Rep1	2906-27697	distal-inframe						GATGCTGTCATAAAAACTTT	TCTCCAATTTTTCTTATTGT	TTT	3	Single	0	1	0	0	3.584962501
12437	29186	12	109	9	Rep3	12437-29186	distal-inframe						GATGGTTGTGTTCCCTTGAA	TGGCCGCAAATTGCACAATT	TGG	3	Single	0	0.333333333	0.666666667	0	3.584962501
1755	29292	12	109	9	Rep3	1755-29292	distal-inframe						GTTTGGATTATAAAGCATTC	CCATCAAATTGGATGACAAA	TTGGAT	6	Single	0.166666667	0.5	0.333333333	0	3.584962501
3751	28602	12	109	9	Rep3	3751-28602	distal-outframe						TATACATTCTTTAAGAGTTT	CAAGATGGTATTTCTACTAC	AAGA	4	Single	0.75	0	0.25	0	3.584962501
3838	25721	12	109	9	Rep1	3838-25721	distal-outframe						TTCAAGCTTTTTGGAAATGA	TCTATCTTTATGCTTTAGTC	GCTTT	5	Single	0	0.6	0.2	0.2	3.584962501
1779	28836	12	109	9	Rep2	1779-28836	distal-inframe						AAATTGTTGAATCCTGTGGT	CTCGTTCCTCATCACGTAGT	TCCT	4	Single	0	0.5	0	0.5	3.584962501
4785	28816	12	109	9	Rep3	4785-28816	distal-outframe						AAACCATCTCACTTGCTGGT	AGGCGGCAGTCAAGCCTCTT	TCA	3	Single	0.333333333	0.333333333	0	0.333333333	3.584962501
4077	29533	12	109	9	Rep3	4077-29533	distal-outframe						CTGCCACTCTTGTTAGTGAC	AACTCAGGCCTAAACTCATG	ACTC	4	Single	0.25	0.25	0	0.5	3.584962501
3108	29297	12	109	9	Rep2	3108-29297	distal-outframe						CAACTCAATATGAGTATGGT	AAATTGGATGACAAAGATTC	ATGA	4	Single	0.5	0.25	0.25	0	3.584962501
6953	28731	12	109	9	Rep3	6953-28731	distal-outframe						CTGATAAATATTATAATTTG	GCAATCCTGCTAACAATGCT	AAT	3	Single	0.666666667	0.333333333	0	0	3.584962501
1125	29381	12	109	9	Rep1	1125-29381	distal-outframe						CTATTCAACCAAGGGTTGAA	ACAGAGCCTAAAAAGGACAA	AAGG	4	Single	0.5	0	0.5	0	3.584962501
1984	29303	12	109	9	Rep2	1984-29303	distal-outframe						ACTAGATGGAATTTCACAGT	GATGACAAAGATTCAAATTT	AATTT	5	Single	0.4	0.6	0	0	3.584962501
3536	29072	12	109	9	Rep3	3536-29072	distal-inframe						TCTGATGATTACATAGCTAC	ACTGCCACTAAAGCATACAA	CATA	4	Single	0.5	0.25	0	0.25	3.584962501
1130	5295	12	109	9	Rep3	1130-5295	proximal-outframe						CAACCAAGGGTTGAAAAGAA	ACTGTTATCTTGCCACTGCA	GTT	3	Single	0	0.666666667	0.333333333	0	3.584962501
5911	28725	12	109	9	Rep1	5911-28725	distal-outframe						ACCAGTTACTTATAAATTGG	GCACCCGCAATCCTGCTAAC	ACC	3	Single	0.333333333	0	0	0.666666667	3.584962501
2159	22154	12	109	9	Rep2	2159-22154	distal-inframe						CTTGATTGGCTTGAAGAGAA	TTTAAGAATATTGATGGTTA	TTGAT	5	Single	0.2	0.6	0.2	0	3.584962501
6964	27821	12	109	9	Rep3	6964-27821	distal-inframe						TATAATTTGGTTTTTACTAT	ATTCCTTGTTTTAATTATGC	GTTTT	5	Single	0	0.8	0.2	0	3.584962501
2447	29271	12	109	9	Rep2	2447-29271	distal-outframe						AGAGAAGAAACTGGCCTACT	CGTGGTTGACCTACACAGGT	CCTAC	5	Single	0.2	0.2	0	0.6	3.584962501
3845	27942	12	109	9	Rep3	3845-27942	distal-inframe						TTTTTGGAAATGAAGAGTGA	GTAGCTGCATTTCACCAAGA	AAGA	4	Single	0.75	0	0.25	0	3.584962501
26306	28737	12	109	9	Rep3	26306-28737	proximal-inframe						TACTTCTTTTTCTTGCTTTC	CTGCTAACAATGCTGCAATC	TGCT	4	Single	0	0.5	0.25	0.25	3.584962501
6217	29307	12	109	9	Rep1	6217-29307	distal-outframe						GAAAGGAGCTAAATTGTTAC	ACAAAGATTCAAATTTCAAA	AAATT	5	Single	0.6	0.4	0	0	3.584962501
11302	29277	12	109	9	Rep2	11302-29277	distal-outframe						TGGTTTTAAGCTAAAAGACT	TGACCTACACAGGTGCCATC	GAC	3	Single	0.333333333	0	0.333333333	0.333333333	3.584962501
7863	29451	12	109	9	Rep2	7863-29451	distal-inframe						CTAATAACACTAAAGGTTCA	AGCAAACTGTGACTCTTCTT	AAA	3	Single	1	0	0	0	3.584962501
1983	29254	12	109	9	Rep2	1983-29254	distal-outframe						TACTAGATGGAATTTCACAG	AGTCACACCTTCGGGAACGT	TCACA	5	Single	0.4	0.2	0	0.4	3.584962501
19609	28315	12	109	9	Rep1	19609-28315	distal-outframe						TGGAACACTTTTACAAGACT	AAATGCACCCCGCATTACGT	TTAC	4	Single	0.25	0.5	0	0.25	3.584962501
1115	29088	12	109	9	Rep1	1115-29088	distal-outframe						ATAATCAAGACTATTCAACC	ACAATGTAACACAAGCTTTC	CAAG	4	Single	0.5	0	0.25	0.25	3.584962501
6095	29339	12	109	9	Rep3	6095-29339	distal-inframe						GATTTAAACCAGTTAACTGG	TTGCTGAATAAGCATATTGA	CTG	3	Single	0	0.333333333	0.333333333	0.333333333	3.584962501
1836	29274	12	109	9	Rep1	1836-29274	distal-inframe						CCTGGAATATTGGTGAACAG	GGTTGACCTACACAGGTGCC	ACAG	4	Single	0.5	0	0.25	0.25	3.584962501
3921	29186	12	109	9	Rep3	3921-29186	distal-outframe						TAACTGAAAGTAAACCTTCA	TGGCCGCAAATTGCACAATT	AAA	3	Single	1	0	0	0	3.584962501
3839	14507	12	109	9	Rep1	3839-14507	distal-outframe						TCAAGCTTTTTGGAAATGAA	GTGTTGTACATAATCAGGAT	TTG	3	Single	0	0.666666667	0.333333333	0	3.584962501
1836	28281	12	109	9	Rep1	1836-28281	distal-inframe						CCTGGAATATTGGTGAACAG	CTAAAATGTCTGATAATGGA	TGGA	4	Single	0.25	0.25	0.5	0	3.584962501
4275	29311	12	109	9	Rep2	4275-29311	distal-outframe						GTTTAAATGGTTACACTGTA	AGATTCAAATTTCAAAGATC	AAAT	4	Single	0.75	0.25	0	0	3.584962501
6855	29304	12	109	9	Rep2	6855-29304	distal-inframe						CTATGCCGACTACTATAGCA	ATGACAAAGATTCAAATTTC	ATG	3	Single	0.333333333	0.333333333	0.333333333	0	3.584962501
1973	29483	12	109	9	Rep1	1973-29483	distal-inframe						GCTATAACAATACTAGATGG	TTGGATGATTTCTCCAAACA	GATG	4	Single	0.25	0.25	0.5	0	3.584962501
3825	29272	12	109	9	Rep3	3825-29272	distal-outframe						ATGACAAACTTGTTTCAAGC	GTGGTTGACCTACACAGGTG	TGAC	4	Single	0.25	0.25	0.25	0.25	3.584962501
1877	29038	12	109	9	Rep2	1877-29038	distal-outframe						TATGCATTTGCATCAGAGGC	TGCTGAGGCTTCTAAGAAGC	GAGGC	5	Single	0.2	0	0.6	0.2	3.584962501
4169	28220	12	109	9	Rep1	4169-28220	distal-outframe						GCTGTGGTTATACCTACTAA	TGAAGACTTTTTAGAGTATC	ACT	3	Single	0.333333333	0.333333333	0	0.333333333	3.584962501
871	29323	12	109	9	Rep1	871-29323	distal-inframe						TGAGTGCATTAAAGACCTTC	CAAAGATCAAGTCATTTTGC	AAAGA	5	Single	0.8	0	0.2	0	3.584962501
2485	29308	12	109	9	Rep1	2485-29308	distal-inframe						AAAAGAAATTATCTTCTTAG	CAAAGATTCAAATTTCAAAG	AAAGA	5	Single	0.8	0	0.2	0	3.584962501
4818	29335	12	109	9	Rep1	4818-29335	distal-outframe						GGTCCTATTCTGGACAATCT	CATTTTGCTGAATAAGCATA	ATT	3	Single	0.333333333	0.666666667	0	0	3.584962501
1851	28957	12	109	9	Rep3	1851-28957	distal-outframe						AACAGAAATCAATACTGAGT	TGACAGATTGAACCAGCTTG	ACAGA	5	Single	0.6	0	0.2	0.2	3.584962501
895	29342	12	109	9	Rep2	895-29342	distal-outframe						ACGTGCTGGTAAAGCTTCAT	CTGAATAAGCATATTGACGC	AAGC	4	Single	0.5	0	0.25	0.25	3.584962501
6955	29185	12	109	9	Rep1	6955-29185	distal-inframe						GATAAATATTATAATTTGGT	TTGGCCGCAAATTGCACAAT	TTGG	4	Single	0	0.5	0.5	0	3.584962501
23065	29230	12	109	9	Rep3	23065-29230	distal-inframe						CCAACCCACTAATGGTGTTG	CGGAATGTCGCGCATTGGCA	AATG	4	Single	0.5	0.25	0.25	0	3.584962501
3037	28531	12	109	9	Rep3	3037-28531	distal-inframe						GTATTGTTCTTTCTACCCTC	CCAAATTGGCTACTACCGAA	CTACC	5	Single	0.2	0.2	0	0.6	3.584962501
4090	29088	12	109	9	Rep2	4090-29088	distal-outframe						TAGTGACATTGACATCACTT	ACAATGTAACACAAGCTTTC	ACA	3	Single	0.666666667	0	0	0.333333333	3.584962501
7314	28962	12	109	9	Rep2	7314-28962	distal-inframe						TCATGCAATTGTTTTTCAGC	GATTGAACCAGCTTGAGAGC	ATTG	4	Single	0.25	0.5	0.25	0	3.584962501
27058	27584	12	109	9	Rep2	27058-27584	proximal-inframe						CGCTTTCTTATTACAAATTG	GCACTCAATTTGCTTTTGCT	GCTTT	5	Single	0	0.6	0.2	0.2	3.584962501
5988	29332	12	109	9	Rep3	5988-29332	distal-outframe						ATTCTTATTTCACAGAGCAA	AGTCATTTTGCTGAATAAGC	ATTT	4	Single	0.25	0.75	0	0	3.584962501
758	29071	12	109	9	Rep1	758-29071	distal-outframe						TGGAACACTAAACATAGCAG	TACTGCCACTAAAGCATACA	CACTAAA	7	Single	0.571428571	0.142857143	0	0.285714286	3.584962501
2407	28732	12	109	9	Rep2	2407-28732	distal-inframe						CACGCACTCAAAGGGATTGT	CAATCCTGCTAACAATGCTG	CAA	3	Single	0.666666667	0	0	0.333333333	3.584962501
6342	29478	12	109	9	Rep2	6342-29478	distal-inframe						CAAATTCGTTTGATGTACTG	CAGATTTGGATGATTTCTCC	TTTG	4	Single	0	0.75	0.25	0	3.584962501
4539	28931	12	109	9	Rep3	4539-28931	distal-outframe						GATTTTACTTTTACACCAGT	GATGCTGCTCTTGCTTTGCT	CTTT	4	Single	0	0.75	0	0.25	3.584962501
5523	25719	12	109	9	Rep2	5523-25719	distal-outframe						ACGTGGTGTGTAAAACTTGT	TCTCTATCTTTATGCTTTAG	CTT	3	Single	0	0.666666667	0	0.333333333	3.584962501
6965	24758	12	109	9	Rep2	6965-24758	distal-inframe						ATAATTTGGTTTTTACTATT	TTCTTGCATGTGACTTATGT	TTG	3	Single	0	0.666666667	0.333333333	0	3.584962501
3200	29309	12	109	9	Rep2	3200-29309	distal-inframe						CAAGAAGAAGATTGGTTAGA	AAAGATTCAAATTTCAAAGA	AAGATT	6	Single	0.5	0.333333333	0.166666667	0	3.584962501
1667	29339	12	109	9	Rep3	1667-29339	distal-inframe						GTTGGTGACTTTAAACTTAA	TTGCTGAATAAGCATATTGA	TTG	3	Single	0	0.666666667	0.333333333	0	3.584962501
7035	28603	12	109	9	Rep1	7035-28603	distal-outframe						TAATGTCTAATTTAGGCATG	AAGATGGTATTTCTACTACC	ATTT	4	Single	0.25	0.75	0	0	3.584962501
11093	29326	12	109	9	Rep3	11093-29326	distal-outframe						TTGTATGAAAATGCCTTTTT	AGATCAAGTCATTTTGCTGA	TTTT	4	Single	0	1	0	0	3.584962501
4825	28638	12	109	9	Rep1	4825-28638	distal-outframe						TTCTGGACAATCTACACAAC	AAGCTGGACTTCCCTATGGT	CTGGAC	6	Single	0.166666667	0.166666667	0.333333333	0.333333333	3.584962501
5524	29316	12	109	9	Rep2	5524-29316	distal-outframe						CGTGGTGTGTAAAACTTGTG	CAAATTTCAAAGATCAAGTC	AAA	3	Single	1	0	0	0	3.584962501
1925	29308	12	109	9	Rep1	1925-29308	distal-outframe						CGCACTCTTGAAACTGCTCA	CAAAGATTCAAATTTCAAAG	AAA	3	Single	1	0	0	0	3.584962501
1377	29482	12	109	9	Rep2	1377-29482	distal-outframe						AAATTTATTGTCCAGCATGT	TTTGGATGATTTCTCCAAAC	ATTT	4	Single	0.25	0.75	0	0	3.584962501
1651	29078	12	109	9	Rep3	1651-29078	distal-outframe						AGTCAACATCAATATTGTTG	ACTAAAGCATACAATGTAAC	CAAT	4	Single	0.5	0.25	0	0.25	3.584962501
1975	29236	12	109	9	Rep1	1975-29236	distal-inframe						TATAACAATACTAGATGGAA	GTCGCGCATTGGCATGGAAG	ATGGAA	6	Single	0.5	0.166666667	0.333333333	0	3.584962501
2635	29195	12	109	9	Rep3	2635-29195	distal-outframe						CGGGCTTATGTTGCTCGAAA	ATTGCACAATTTGCCCCCAG	TTGC	4	Single	0	0.5	0.25	0.25	3.584962501
1243	29175	12	109	9	Rep3	1243-29175	distal-outframe						GTGTGATCATTGTGGTGAAA	ATTACAAACATTGGCCGCAA	CATTG	5	Single	0.2	0.4	0.2	0.2	3.584962501
3717	29259	12	109	9	Rep1	3717-29259	distal-inframe						CATTATTATCAGCTGGTATT	CACCTTCGGGAACGTGGTTG	TGGT	4	Single	0	0.5	0.5	0	3.584962501
2467	29054	12	109	9	Rep3	2467-29054	distal-outframe						CATGCCTCTAAAAGCCCCAA	AAGCCTCGGCAAAAACGTAC	AAGCC	5	Single	0.4	0	0.2	0.4	3.584962501
2429	28931	12	109	9	Rep3	2429-28931	distal-inframe						AGAAAGTGTGTTAAATCCAG	GATGCTGCTCTTGCTTTGCT	[]	0	Single	0	0	0	0	3.584962501
1130	28472	12	109	9	Rep2	1130-28472	distal-inframe						CAACCAAGGGTTGAAAAGAA	GACCTTAAATTCCCTCGAGG	ACC	3	Single	0.333333333	0	0	0.666666667	3.584962501
5184	29328	12	109	9	Rep2	5184-29328	distal-inframe						ACACAACTGATCCTAGTTTT	ATCAAGTCATTTTGCTGAAT	TTTT	4	Single	0	1	0	0	3.584962501
6967	23573	12	109	9	Rep2	6967-23573	distal-outframe						AATTTGGTTTTTACTATTAA	GGTGCAGGTATATGCGCTAG	GGT	3	Single	0	0.333333333	0.666666667	0	3.584962501
1853	28690	12	109	9	Rep3	1853-28690	distal-outframe						CAGAAATCAATACTGAGTCC	TGAGGGAGCCTTGAATACAC	AATAC	5	Single	0.6	0.2	0	0.2	3.584962501
2458	29395	12	109	9	Rep1	2458-29395	distal-inframe						TGGCCTACTCATGCCTCTAA	GGACAAAAAGAAGAAGGCTG	GGC	3	Single	0	0	0.666666667	0.333333333	3.584962501
8298	29474	12	109	9	Rep1	8298-29474	distal-outframe						TGCTCACCTATAACAAAGTT	GCTGCAGATTTGGATGATTT	GCT	3	Single	0	0.333333333	0.333333333	0.333333333	3.584962501
1102	29272	12	109	9	Rep1	1102-29272	distal-inframe						TCCCTTAAATTCCATAATCA	GTGGTTGACCTACACAGGTG	CCT	3	Single	0	0.333333333	0	0.666666667	3.584962501
6810	26832	12	109	9	Rep2	6810-26832	distal-outframe						AATTGTGTACTTTTACTAGA	TTCAGACTGTTTGCGCGTAC	GTAC	4	Single	0.25	0.25	0.25	0.25	3.584962501
7353	29479	12	109	9	Rep2	7353-29479	distal-outframe						TTAGTAATTCTTGGCTTATG	AGATTTGGATGATTTCTCCA	TTGG	4	Single	0	0.5	0.5	0	3.584962501
1980	27722	12	109	9	Rep1	1980-27722	distal-inframe						CAATACTAGATGGAATTTCA	CAATAGTGTTTATAACACTT	CAATA	5	Single	0.6	0.2	0	0.2	3.584962501
1827	29271	12	109	9	Rep1	1827-29271	distal-inframe						AAAAAGGTGCCTGGAATATT	CGTGGTTGACCTACACAGGT	AGGT	4	Single	0.25	0.25	0.5	0	3.584962501
6966	26974	12	109	9	Rep3	6966-26974	distal-inframe						TAATTTGGTTTTTACTATTA	GACATCTTCGTATTGCTGGA	TATT	4	Single	0.25	0.75	0	0	3.584962501
7224	29268	12	109	9	Rep1	7224-29268	distal-inframe						GGGATTTAACTGCTTTTGGC	GAACGTGGTTGACCTACACA	AAC	3	Single	0.666666667	0	0	0.333333333	3.584962501
1101	29038	12	109	9	Rep2	1101-29038	distal-outframe						TTCCCTTAAATTCCATAATC	TGCTGAGGCTTCTAAGAAGC	CTT	3	Single	0	0.666666667	0	0.333333333	3.584962501
7863	28065	12	109	9	Rep2	7863-28065	distal-outframe						CTAATAACACTAAAGGTTCA	TCAGCACCTTTAATTGAATT	TAAT	4	Single	0.5	0.5	0	0	3.584962501
3723	29236	12	109	9	Rep3	3723-29236	distal-outframe						TATCAGCTGGTATTTTTGGT	GTCGCGCATTGGCATGGAAG	TTGG	4	Single	0	0.5	0.5	0	3.584962501
1109	29420	12	109	9	Rep1	1109-29420	distal-inframe						AATTCCATAATCAAGACTAT	ACTCAAGCCTTACCGCAGAG	TCAAG	5	Single	0.4	0.2	0.2	0.2	3.584962501
9592	29259	12	109	9	Rep1	9592-29259	distal-outframe						TTCTGTTATTTACTTGTACT	CACCTTCGGGAACGTGGTTG	CTT	3	Single	0	0.666666667	0	0.333333333	3.584962501
6576	29176	12	109	9	Rep3	6576-29176	distal-outframe						TAGACAATTCTAGTCTTACT	TTACAAACATTGGCCGCAAA	TTAC	4	Single	0.25	0.5	0	0.25	3.584962501
4370	29328	12	109	9	Rep1	4370-29328	distal-outframe						CAAGAAATTCTTGGAACTGT	ATCAAGTCATTTTGCTGAAT	CAAG	4	Single	0.5	0	0.25	0.25	3.584962501
13300	29194	12	109	9	Rep3	13300-29194	distal-inframe						ATTTTGTGACTTAAAAGGTA	AATTGCACAATTTGCCCCCA	ATTT	4	Single	0.25	0.75	0	0	3.584962501
1102	29274	12	109	9	Rep2	1102-29274	distal-outframe						TCCCTTAAATTCCATAATCA	GGTTGACCTACACAGGTGCC	CCT	3	Single	0	0.333333333	0	0.666666667	3.584962501
11109	29319	12	109	9	Rep3	11109-29319	distal-inframe						TTTTACCTTTTGCTATGGGT	ATTTCAAAGATCAAGTCATT	TTT	3	Single	0	1	0	0	3.584962501
3334	29233	12	109	9	Rep2	3334-29233	distal-inframe						TGTTCAGACTATTGAAGTGA	AATGTCGCGCATTGGCATGG	ATTG	4	Single	0.25	0.5	0.25	0	3.584962501
3029	29493	12	109	9	Rep3	3029-29493	distal-outframe						TCACATATGTATTGTTCTTT	TCTCCAAACAATTGCAACAA	ATTG	4	Single	0.25	0.5	0.25	0	3.584962501
3332	29356	12	109	9	Rep2	3332-29356	distal-outframe						GTTGTTCAGACTATTGAAGT	TGACGCATACAAAACATTCC	TGA	3	Single	0.333333333	0.333333333	0.333333333	0	3.584962501
6963	29154	12	109	9	Rep3	6963-29154	distal-inframe						TTATAATTTGGTTTTTACTA	AACTAATCAGACAAGGAACT	ACTA	4	Single	0.5	0.25	0	0.25	3.584962501
4065	28896	12	109	9	Rep1	4065-28896	distal-inframe						TTCATCCAGATTCTGCCACT	GAACTTCTCCTGCTAGAATG	TTCT	4	Single	0	0.75	0	0.25	3.584962501
1850	29079	12	109	9	Rep2	1850-29079	distal-outframe						GAACAGAAATCAATACTGAG	CTAAAGCATACAATGTAACA	ATAC	4	Single	0.5	0.25	0	0.25	3.584962501
2186	29322	12	109	9	Rep2	2186-29322	distal-outframe						GAAGGTGTAGAGTTTCTTAG	TCAAAGATCAAGTCATTTTG	AAG	3	Single	0.666666667	0	0.333333333	0	3.584962501
1838	28226	12	109	9	Rep1	1838-28226	distal-outframe						TGGAATATTGGTGAACAGAA	CTTTTTAGAGTATCATGACG	AGA	3	Single	0.666666667	0	0.333333333	0	3.584962501
3726	28602	12	109	9	Rep1	3726-28602	distal-inframe						CAGCTGGTATTTTTGGTGCT	CAAGATGGTATTTCTACTAC	TGGTATTT	8	Single	0.125	0.625	0.25	0	3.584962501
3680	29290	12	109	9	Rep3	3680-29290	distal-outframe						TATGAAAATTTTAATCAGCA	TGCCATCAAATTGGATGACA	AAATT	5	Single	0.6	0.4	0	0	3.584962501
1856	28144	12	109	9	Rep3	1856-28144	distal-outframe						AAATCAATACTGAGTCCTCT	CAGTTTCCTGTTTACCTTTT	TCCT	4	Single	0	0.5	0	0.5	3.584962501
1116	29479	12	109	9	Rep1	1116-29479	distal-outframe						TAATCAAGACTATTCAACCA	AGATTTGGATGATTTCTCCA	AGA	3	Single	0.666666667	0	0.333333333	0	3.584962501
7582	28686	12	109	9	Rep2	7582-28686	distal-outframe						TGTCTATGCTAATGGAGGTA	CAACTGAGGGAGCCTTGAAT	GAGG	4	Single	0.25	0	0.75	0	3.584962501
1697	29072	12	109	9	Rep2	1697-29072	distal-inframe						GCCATTATTTTGGCATCTTT	ACTGCCACTAAAGCATACAA	GCCA	4	Single	0.25	0	0.25	0.5	3.584962501
14017	28341	12	109	9	Rep1	14017-28341	distal-outframe						ACAGTACAATTCTGTGATGC	GACCCTCAGATTCAACTGGC	ATTC	4	Single	0.25	0.5	0	0.25	3.584962501
1366	28861	12	109	9	Rep2	1366-28861	distal-inframe						TGCTGTTGTTAAAATTTATT	CAGTTCAAGAAATTCAACTC	AAATT	5	Single	0.6	0.4	0	0	3.584962501
6981	28985	12	109	9	Rep1	6981-28985	distal-outframe						TATTAAGTGTTTGCCTAGGT	ATGTCTGGTAAAGGCCAACA	TGT	3	Single	0	0.666666667	0.333333333	0	3.584962501
4776	29190	12	109	9	Rep3	4776-29190	distal-inframe						ATTTTATTGAAACCATCTCA	CGCAAATTGCACAATTTGCC	ATTG	4	Single	0.25	0.5	0.25	0	3.584962501
3846	28251	12	109	9	Rep3	3846-28251	distal-outframe						TTTTGGAAATGAAGAGTGAA	GTTGTTTTAGATTTCATCTA	TTTT	4	Single	0	1	0	0	3.584962501
6953	28221	12	109	9	Rep3	6953-28221	distal-inframe						CTGATAAATATTATAATTTG	GAAGACTTTTTAGAGTATCA	TTT	3	Single	0	1	0	0	3.584962501
7208	28150	12	109	9	Rep2	7208-28150	distal-outframe						ATTTCATCTTTTAAATGGGA	CCTGTTTACCTTTTACAATT	CTTTTA	6	Single	0.166666667	0.666666667	0	0.166666667	3.584962501
2970	29473	12	109	9	Rep2	2970-29473	distal-outframe						ATGAGTGGAGTATGGCTACA	TGCTGCAGATTTGGATGATT	TGGA	4	Single	0.25	0.25	0.5	0	3.584962501
6048	29266	12	109	9	Rep2	6048-29266	distal-outframe						GCTTCGATAATTTTAAGTTT	GGGAACGTGGTTGACCTACA	GTT	3	Single	0	0.666666667	0.333333333	0	3.584962501
938	29016	12	109	9	Rep1	938-29016	distal-outframe						TTTATTGACACTAAGAGGGG	AAACTGTCACTAAGAAATCT	CACTAAGA	8	Single	0.5	0.125	0.125	0.25	3.584962501
7003	29295	12	109	9	Rep2	7003-29295	distal-outframe						TTTAATCTACTCAACCGCTG	TCAAATTGGATGACAAAGAT	TCAA	4	Single	0.5	0.25	0	0.25	3.584962501
7380	29186	12	109	9	Rep1	7380-29186	distal-outframe						TAATTAATCTTGTACAAATG	TGGCCGCAAATTGCACAATT	CAAAT	5	Single	0.6	0.2	0	0.2	3.584962501
8486	29310	12	109	9	Rep2	8486-29310	distal-outframe						AACTTACCTTTTAAGTTGAC	AAGATTCAAATTTCAAAGAT	AAG	3	Single	0.666666667	0	0.333333333	0	3.584962501
6952	28517	12	109	9	Rep1	6952-28517	distal-outframe						ACTGATAAATATTATAATTT	AGCAGTCCAGATGACCAAAT	AAAT	4	Single	0.75	0.25	0	0	3.584962501
3456	29094	12	109	9	Rep1	3456-29094	distal-inframe						CAGCCAATGTTTACCTTAAA	TAACACAAGCTTTCGGCAGA	TAA	3	Single	0.666666667	0.333333333	0	0	3.584962501
27700	29267	12	109	9	Rep3	27700-29267	proximal-inframe						CCAATTTTTCTTATTGTTGC	GGAACGTGGTTGACCTACAC	GTTG	4	Single	0	0.5	0.5	0	3.584962501
6813	28471	12	109	9	Rep2	6813-28471	distal-outframe						TGTGTACTTTTACTAGAAGT	AGACCTTAAATTCCCTCGAG	AGA	3	Single	0.666666667	0	0.333333333	0	3.584962501
1580	29306	12	109	9	Rep2	1580-29306	distal-inframe						CATACAGGTGTTGTTGGAGA	GACAAAGATTCAAATTTCAA	ACA	3	Single	0.666666667	0	0	0.333333333	3.584962501
6607	28281	12	109	9	Rep1	6607-28281	distal-outframe						TAATGAATTATCTAGAGTAT	CTAAAATGTCTGATAATGGA	TAATG	5	Single	0.4	0.4	0.2	0	3.584962501
4025	25817	12	109	9	Rep3	4025-25817	distal-outframe						ACAGAAAACTTGTTACTTTA	CATTACTTTATGATGCCAAC	TTACTTTA	8	Single	0.25	0.625	0	0.125	3.584962501
4025	29362	12	109	9	Rep3	4025-29362	distal-outframe						ACAGAAAACTTGTTACTTTA	ATACAAAACATTCCCACCAA	AAAAC	5	Single	0.8	0	0	0.2	3.584962501
6525	28931	12	109	9	Rep1	6525-28931	distal-outframe						GTTTAAAAATTACAGAAGAG	GATGCTGCTCTTGCTTTGCT	TTT	3	Single	0	1	0	0	3.584962501
4455	29354	12	109	9	Rep3	4455-29354	distal-outframe						TGGAAACTAAAGCCATAGTT	ATTGACGCATACAAAACATT	CATA	4	Single	0.5	0.25	0	0.25	3.584962501
7439	29477	12	109	9	Rep1	7439-29477	distal-inframe						GCATCATTTTATTATGTATG	GCAGATTTGGATGATTTCTC	ATTT	4	Single	0.25	0.75	0	0	3.584962501
3954	29311	12	109	9	Rep1	3954-29311	distal-outframe						AACAAGATGATAAGAAAATC	AGATTCAAATTTCAAAGATC	AAGAT	5	Single	0.6	0.2	0.2	0	3.584962501
27697	28458	12	109	9	Rep3	27697-28458	proximal-outframe						TCTCCAATTTTTCTTATTGT	AACATGGCAAGGAAGACCTT	CAA	3	Single	0.666666667	0	0	0.333333333	3.584962501
2970	28384	12	109	9	Rep3	2970-28384	distal-outframe						ATGAGTGGAGTATGGCTACA	TGGGGCGCGATCAAAACAAC	TGG	3	Single	0	0.333333333	0.666666667	0	3.584962501
4753	27238	12	109	9	Rep1	4753-27238	distal-outframe						TTCTTCTAAAACACCTGAAG	GTTACTATAGCAGAGATATT	CTA	3	Single	0.333333333	0.333333333	0	0.333333333	3.584962501
7177	29337	12	109	9	Rep2	7177-29337	distal-outframe						CTATCCTTCTTTAGAAACTA	TTTTGCTGAATAAGCATATT	TTT	3	Single	0	1	0	0	3.584962501
2914	28684	12	109	9	Rep1	2914-28684	distal-inframe						CATAAAAACTTTGCAACCAG	TGCAACTGAGGGAGCCTTGA	TGCAAC	6	Single	0.333333333	0.166666667	0.166666667	0.333333333	3.584962501
4697	29521	12	109	9	Rep2	4697-29521	distal-outframe						ACAGTTTCTGTTTCTTCACC	CAGTGCTGACTCAACTCAGG	CAGT	4	Single	0.25	0.25	0.25	0.25	3.584962501
6813	29333	12	109	9	Rep1	6813-29333	distal-outframe						TGTGTACTTTTACTAGAAGT	GTCATTTTGCTGAATAAGCA	TTTT	4	Single	0	1	0	0	3.584962501
1642	29401	12	109	9	Rep1	1642-29401	distal-inframe						AAAAGAGAAAGTCAACATCA	AAAGAAGAAGGCTGATGAAA	AAAGA	5	Single	0.8	0	0.2	0	3.584962501
8232	29345	12	109	9	Rep2	8232-29345	distal-outframe						TTGAATGTCTTAAATTGTCA	AATAAGCATATTGACGCATA	ATTG	4	Single	0.25	0.5	0.25	0	3.584962501
1479	29084	12	109	9	Rep1	1479-29084	distal-outframe						GTCGCACTATTGCCTTTGGA	GCATACAATGTAACACAAGC	GCA	3	Single	0.333333333	0	0.333333333	0.333333333	3.584962501
1692	28657	12	109	9	Rep3	1692-28657	distal-outframe						AGATCGCCATTATTTTGGCA	TGCTAACAAAGACGGCATCA	GGCA	4	Single	0.25	0	0.5	0.25	3.584962501
6292	29221	12	109	9	Rep1	6292-29221	distal-inframe						AAATACCTGGTGTATACGTT	AGCGTTCTTCGGAATGTCGC	CGTT	4	Single	0	0.5	0.25	0.25	3.584962501
1084	28772	12	109	9	Rep2	1084-28772	distal-outframe						ATGTCCAAATTTTGTATTTC	CAAGGAACAACATTGCCAAA	CCAAA	5	Single	0.6	0	0	0.4	3.584962501
1909	28471	12	109	9	Rep2	1909-28471	distal-inframe						ACGATCAATTTTCTCCCGCA	AGACCTTAAATTCCCTCGAG	AATT	4	Single	0.5	0.5	0	0	3.584962501
6098	28731	12	109	9	Rep2	6098-28731	distal-outframe						TTAAACCAGTTAACTGGTTA	GCAATCCTGCTAACAATGCT	TAAC	4	Single	0.5	0.25	0	0.25	3.584962501
6048	28946	12	109	9	Rep1	6048-28946	distal-outframe						GCTTCGATAATTTTAAGTTT	TTGCTGCTGCTTGACAGATT	GCTT	4	Single	0	0.5	0.25	0.25	3.584962501
2328	29345	12	109	9	Rep3	2328-29345	distal-outframe						AATTTTTGGCTTTGTGTGCT	AATAAGCATATTGACGCATA	AAT	3	Single	0.666666667	0.333333333	0	0	3.584962501
7702	25020	12	109	9	Rep1	7702-25020	distal-outframe						ACAGTTTAAAAGACCAATAA	AGGAGGAGTTAGATAAATAT	AGTT	4	Single	0.25	0.5	0.25	0	3.584962501
2051	28933	12	109	9	Rep3	2051-28933	distal-outframe						ACTAACAATCTAGTTGTAAT	TGCTGCTCTTGCTTTGCTGC	TCT	3	Single	0	0.666666667	0	0.333333333	3.584962501
770	28808	12	109	9	Rep2	770-28808	distal-inframe						CATAGCAGTGGTGTTACCCG	GGGAGCAGAGGCGGCAGTCA	AGCAG	5	Single	0.4	0	0.4	0.2	3.584962501
6586	29284	12	109	9	Rep2	6586-29284	distal-inframe						TAGTCTTACTATTAAGAAAC	CACAGGTGCCATCAAATTGG	AAA	3	Single	1	0	0	0	3.584962501
979	29313	12	109	9	Rep1	979-29313	distal-outframe						TGAGCATGAAATTGCTTGGT	ATTCAAATTTCAAAGATCAA	AAATT	5	Single	0.6	0.4	0	0	3.584962501
1055	25762	12	109	9	Rep3	1055-25762	distal-inframe						GCAAAGAAATTTGACACCTT	TTTGTAAGAATAATAATGAG	AAGAA	5	Single	0.8	0	0.2	0	3.584962501
4627	29387	12	109	9	Rep2	4627-29387	distal-outframe						TGGCTATGTAACACATGGCT	CCTAAAAAGGACAAAAAGAA	CTA	3	Single	0.333333333	0.333333333	0	0.333333333	3.584962501
23193	29355	12	109	9	Rep3	23193-29355	distal-inframe						ATTTCAACTTCAATGGTTTA	TTGACGCATACAAAACATTC	CAA	3	Single	0.666666667	0	0	0.333333333	3.584962501
2992	28901	12	109	9	Rep1	2992-28901	distal-outframe						CTACTTATTTGATGAGTCTG	TCTCCTGCTAGAATGGCTGG	TCT	3	Single	0	0.666666667	0	0.333333333	3.584962501
4770	29290	12	109	9	Rep1	4770-29290	distal-outframe						AAGAACATTTTATTGAAACC	TGCCATCAAATTGGATGACA	ATTG	4	Single	0.25	0.5	0.25	0	3.584962501
4005	29345	12	109	9	Rep1	4005-29345	distal-outframe						TGGAAGAAACTAAGTTCCTC	AATAAGCATATTGACGCATA	TAAG	4	Single	0.5	0.25	0.25	0	3.584962501
2471	29327	12	109	9	Rep3	2471-29327	distal-inframe						CCTCTAAAAGCCCCAAAAGA	GATCAAGTCATTTTGCTGAA	CAA	3	Single	0.666666667	0	0	0.333333333	3.584962501
6937	28859	12	109	9	Rep1	6937-28859	distal-outframe						ACCTAATTTTTCTAAACTGA	AACAGTTCAAGAAATTCAAC	AATT	4	Single	0.5	0.5	0	0	3.584962501
1935	29367	12	109	9	Rep3	1935-29367	distal-inframe						AAACTGCTCAAAATTCTGTG	AAACATTCCCACCAACAGAG	AAAC	4	Single	0.75	0	0	0.25	3.584962501
9608	27787	12	109	9	Rep2	9608-27787	distal-outframe						TACTTGACATTTTATCTTAC	TTGACTTCTATTTGTGCTTT	TTGAC	5	Single	0.2	0.4	0.2	0.2	3.584962501
4607	29518	12	109	9	Rep3	4607-29518	distal-outframe						ACTCTTGTTACAATGCCACT	GAGCAGTGCTGACTCAACTC	ACTC	4	Single	0.25	0.25	0	0.5	3.584962501
20126	29406	12	109	9	Rep2	20126-29406	distal-inframe						TCACATTAATTGGAGAAGCC	AGAAGGCTGATGAAACTCAA	AGAAG	5	Single	0.6	0	0.4	0	3.584962501
1013	29297	12	109	9	Rep1	1013-29297	distal-inframe						GAAAAGAGCTATGAATTGCA	AAATTGGATGACAAAGATTC	AATTG	5	Single	0.4	0.4	0.2	0	3.584962501
818	29159	12	109	9	Rep2	818-29159	distal-inframe						GCATACACTCGCTATGTCGA	ATCAGACAAGGAACTGATTA	ACA	3	Single	0.666666667	0	0	0.333333333	3.584962501
3549	29501	12	109	9	Rep2	3549-29501	distal-outframe						TAGCTACTAATGGACCACTT	CAATTGCAACAATCCATGAG	AAT	3	Single	0.666666667	0.333333333	0	0	3.584962501
3748	28822	12	109	9	Rep3	3748-28822	distal-inframe						CCCTATACATTCTTTAAGAG	CAGTCAAGCCTCTTCTCGTT	TCTT	4	Single	0	0.75	0	0.25	3.584962501
3154	29335	12	109	9	Rep1	3154-29335	distal-inframe						TTTGGAATTTGGTGCCACTT	CATTTTGCTGAATAAGCATA	ATTT	4	Single	0.25	0.75	0	0	3.584962501
4601	29319	12	109	9	Rep2	4601-29319	distal-outframe						AATGAAACTCTTGTTACAAT	ATTTCAAAGATCAAGTCATT	CAA	3	Single	0.666666667	0	0	0.333333333	3.584962501
28422	28983	12	109	9	Rep1	28422-28983	proximal-inframe						CCAATAATACTGCGTCTTGG	AAATGTCTGGTAAAGGCCAA	GTCT	4	Single	0	0.5	0.25	0.25	3.584962501
4104	29345	12	109	9	Rep1	4104-29345	distal-outframe						TCACTTTCTTAAAGAAAGAT	AATAAGCATATTGACGCATA	TAA	3	Single	0.666666667	0.333333333	0	0	3.584962501
6576	29482	12	109	9	Rep1	6576-29482	distal-outframe						TAGACAATTCTAGTCTTACT	TTTGGATGATTTCTCCAAAC	TTCT	4	Single	0	0.75	0	0.25	3.584962501
4537	27988	12	109	9	Rep2	4537-27988	distal-outframe						TAGATTTTACTTTTACACCA	ATCAACCATATGTAGTTGAT	ACCA	4	Single	0.5	0	0	0.5	3.584962501
5672	29157	12	109	9	Rep2	5672-29157	distal-outframe						CAACAGGAGTCACCTTTTGT	TAATCAGACAAGGAACTGAT	AGGA	4	Single	0.5	0	0.5	0	3.584962501
1520	28776	12	109	9	Rep1	1520-28776	distal-outframe						GGTTGCCATAACAAGTGTGC	GAACAACATTGCCAAAAGGC	TTGCCA	6	Single	0.166666667	0.333333333	0.166666667	0.333333333	3.584962501
5324	29330	12	109	9	Rep3	5324-29330	distal-inframe						CTCCAACAAATAGAGTTGAA	CAAGTCATTTTGCTGAATAA	TGAA	4	Single	0.5	0.25	0.25	0	3.584962501
6625	29307	12	109	9	Rep3	6625-29307	distal-outframe						ATTAGGTTTGAAAACCCTTG	ACAAAGATTCAAATTTCAAA	AAA	3	Single	1	0	0	0	3.584962501
6669	28947	12	109	9	Rep2	6669-28947	distal-inframe						ATAGTGTCCCTTGGGATACT	TGCTGCTGCTTGACAGATTG	CTTG	4	Single	0	0.5	0.25	0.25	3.584962501
2347	29477	12	109	9	Rep3	2347-29477	distal-outframe						TGACTCTATCATTATTGGTG	GCAGATTTGGATGATTTCTC	TTGG	4	Single	0	0.5	0.5	0	3.584962501
1857	19958	12	109	9	Rep3	1857-19958	distal-inframe						AATCAATACTGAGTCCTCTT	AGAAACCAACTGAAACGATT	ACTGA	5	Single	0.4	0.2	0.2	0.2	3.584962501
1855	28585	12	109	9	Rep3	1855-28585	distal-inframe						GAAATCAATACTGAGTCCTC	AATGAAAGATCTCAGTCCAA	AGTCC	5	Single	0.2	0.2	0.2	0.4	3.584962501
2347	29471	12	109	9	Rep3	2347-29471	distal-outframe						TGACTCTATCATTATTGGTG	CCTGCTGCAGATTTGGATGA	TTGG	4	Single	0	0.5	0.5	0	3.584962501
27752	29262	12	109	9	Rep1	27752-29262	proximal-inframe						TCAAAAGAAAGACAGAATGA	CTTCGGGAACGTGGTTGACC	GAA	3	Single	0.666666667	0	0.333333333	0	3.584962501
734	29415	12	109	9	Rep2	734-29415	distal-outframe						CCTTATGAAGATTTTCAAGA	ATGAAACTCAAGCCTTACCG	ATGAA	5	Single	0.6	0.2	0.2	0	3.584962501
27702	29127	12	109	9	Rep3	27702-29127	proximal-outframe						AATTTTTCTTATTGTTGCGG	AAACCCAAGGAAATTTTGGG	AATTTT	6	Single	0.333333333	0.666666667	0	0	3.584962501
6653	29378	12	109	9	Rep3	6653-29378	distal-inframe						GGTTTAGCTGCTGTTAATAG	CCAACAGAGCCTAAAAAGGA	AGC	3	Single	0.333333333	0	0.333333333	0.333333333	3.584962501
5253	28891	12	109	9	Rep3	5253-28891	distal-outframe						CACAAGTTAATGGTTTAACT	TAGGGGAACTTCTCCTGCTA	AACT	4	Single	0.5	0.25	0	0.25	3.584962501
1869	28674	12	109	9	Rep1	1869-28674	distal-inframe						GTCCTCTTTATGCATTTGCA	TCATATGGGTTGCAACTGAG	TTGCA	5	Single	0.2	0.4	0.2	0.2	3.584962501
1836	28728	12	109	9	Rep3	1836-28728	distal-inframe						CCTGGAATATTGGTGAACAG	CCCGCAATCCTGCTAACAAT	CCTG	4	Single	0	0.25	0.25	0.5	3.584962501
1937	29294	12	109	9	Rep3	1937-29294	distal-inframe						ACTGCTCAAAATTCTGTGCG	ATCAAATTGGATGACAAAGA	TCAAA	5	Single	0.6	0.2	0	0.2	3.584962501
4597	29479	12	109	9	Rep2	4597-29479	distal-inframe						TCTAAATGAAACTCTTGTTA	AGATTTGGATGATTTCTCCA	ATGA	4	Single	0.5	0.25	0.25	0	3.584962501
6579	27294	12	109	9	Rep2	6579-27294	distal-outframe						ACAATTCTAGTCTTACTATT	GAATCTTGATTACATCATAA	TCTT	4	Single	0	0.75	0	0.25	3.584962501
27172	28221	12	109	9	Rep2	27172-28221	proximal-outframe						GCAGTGACAATATTGCTTTG	GAAGACTTTTTAGAGTATCA	CTTT	4	Single	0	0.75	0	0.25	3.584962501
1836	28845	12	109	9	Rep3	1836-28845	distal-inframe						CCTGGAATATTGGTGAACAG	CATCACGTAGTCGCAACAGT	AACAG	5	Single	0.6	0	0.2	0.2	3.584962501
3748	29409	12	109	9	Rep3	3748-29409	distal-outframe						CCCTATACATTCTTTAAGAG	AGGCTGATGAAACTCAAGCC	AAG	3	Single	0.666666667	0	0.333333333	0	3.584962501
5717	29312	12	109	9	Rep2	5717-29312	distal-inframe						TATGAACTTAAGCATGGTAC	GATTCAAATTTCAAAGATCA	AAG	3	Single	0.666666667	0	0.333333333	0	3.584962501
5911	6930	12	109	9	Rep3	5911-6930	proximal-outframe						ACCAGTTACTTATAAATTGG	TGAAGTCACCTAATTTTTCT	AATT	4	Single	0.5	0.5	0	0	3.584962501
1118	28408	12	109	9	Rep3	1118-28408	distal-outframe						ATCAAGACTATTCAACCAAG	GCCCCAAGGTTTACCCAATA	CCAAG	5	Single	0.4	0	0.2	0.4	3.584962501
1519	28959	12	109	9	Rep1	1519-28959	distal-outframe						TGGTTGCCATAACAAGTGTG	ACAGATTGAACCAGCTTGAG	ACA	3	Single	0.666666667	0	0	0.333333333	3.584962501
18491	29345	12	109	9	Rep1	18491-29345	distal-outframe						AACACCTCATACCACTTATG	AATAAGCATATTGACGCATA	CATA	4	Single	0.5	0.25	0	0.25	3.584962501
27154	29311	12	109	9	Rep2	27154-29311	proximal-outframe						ACACAGACCATTCCAGTAGC	AGATTCAAATTTCAAAGATC	ATTC	4	Single	0.25	0.5	0	0.25	3.584962501
2234	29252	12	109	9	Rep2	2234-29252	distal-inframe						TCAACCTGTGCTTGTGAAAT	GAAGTCACACCTTCGGGAAC	ACCT	4	Single	0.25	0.25	0	0.5	3.584962501
2330	28761	12	109	9	Rep3	2330-28761	distal-outframe						TTTTTGGCTTTGTGTGCTGA	TACAACTTCCTCAAGGAACA	CTT	3	Single	0	0.666666667	0	0.333333333	3.584962501
7209	28824	12	109	9	Rep3	7209-28824	distal-inframe						TTTCATCTTTTAAATGGGAT	GTCAAGCCTCTTCTCGTTCC	TCTT	4	Single	0	0.75	0	0.25	3.584962501
6871	29088	12	109	9	Rep3	6871-29088	distal-outframe						AGCAAAGAATACTGTTAAGA	ACAATGTAACACAAGCTTTC	CAA	3	Single	0.666666667	0	0	0.333333333	3.584962501
2971	29303	12	109	9	Rep2	2971-29303	distal-outframe						TGAGTGGAGTATGGCTACAT	GATGACAAAGATTCAAATTT	ATG	3	Single	0.333333333	0.333333333	0.333333333	0	3.584962501
1811	28661	12	109	9	Rep2	1811-28661	distal-inframe						ACAAAAGGAAAAGCTAAAAA	AACAAAGACGGCATCATATG	ACAAA	5	Single	0.8	0	0	0.2	3.584962501
7404	28604	12	109	9	Rep2	7404-28604	distal-outframe						CGATTTCAGCTATGGTTAGA	AGATGGTATTTCTACTACCT	ATGGT	5	Single	0.2	0.4	0.4	0	3.584962501
2058	28297	12	109	9	Rep2	2058-28297	distal-outframe						ATCTAGTTGTAATGGCCTAC	TGGACCCCAAAATCAGCGAA	TGG	3	Single	0	0.333333333	0.666666667	0	3.584962501
27758	29377	12	109	9	Rep2	27758-29377	proximal-outframe						GAAAGACAGAATGATTGAAC	ACCAACAGAGCCTAAAAAGG	ACAGA	5	Single	0.6	0	0.2	0.2	3.584962501
5121	28698	12	109	9	Rep3	5121-28698	distal-inframe						GTAAAACATTTTATGTTTTA	CCTTGAATACACCAAAAGAT	AAAA	4	Single	1	0	0	0	3.584962501
2055	29082	12	109	9	Rep1	2055-29082	distal-inframe						ACAATCTAGTTGTAATGGCC	AAGCATACAATGTAACACAA	ACAAT	5	Single	0.6	0.2	0	0.2	3.584962501
6952	29080	12	109	9	Rep1	6952-29080	distal-inframe						ACTGATAAATATTATAATTT	TAAAGCATACAATGTAACAC	TAAA	4	Single	0.75	0.25	0	0	3.584962501
28538	29714	12	109	9	Rep1	28538-29714	proximal-outframe						GGCTACTACCGAAGAGCTAC	GGAGGACTTGAAAGAGCCAC	AAGAGC	6	Single	0.5	0	0.333333333	0.166666667	3.584962501
2317	29444	12	109	9	Rep2	2317-29444	distal-outframe						GCTTGTAAATAAATTTTTGG	AAGAAACAGCAAACTGTGAC	AAA	3	Single	1	0	0	0	3.584962501
6974	7275	12	109	9	Rep2	6974-7275	proximal-outframe						TTTTTACTATTAAGTGTTTG	TTTTCACTAGGTTTTTCTAT	TTTTT	5	Single	0	1	0	0	3.584962501
2258	28272	12	109	9	Rep2	2258-28272	distal-outframe						GGTGGACAAATTGTCACCTG	ACGAACAAACTAAAATGTCT	ACAAA	5	Single	0.8	0	0	0.2	3.584962501
27833	29480	12	109	9	Rep2	27833-29480	proximal-outframe						AATTATGCTTATTATCTTTT	GATTTGGATGATTTCTCCAA	ATT	3	Single	0.333333333	0.666666667	0	0	3.584962501
5693	29413	12	109	9	Rep2	5693-29413	distal-outframe						ATGATGTCAGCACCACCTGC	TGATGAAACTCAAGCCTTAC	TGATG	5	Single	0.2	0.4	0.4	0	3.584962501
2944	27879	12	109	9	Rep3	2944-27879	distal-outframe						ACTTACACCACTGGGCATTG	AATGAAACTTGTCACGCCTA	ACTT	4	Single	0.25	0.5	0	0.25	3.584962501
1908	29084	12	109	9	Rep2	1908-29084	distal-outframe						TACGATCAATTTTCTCCCGC	GCATACAATGTAACACAAGC	CAAT	4	Single	0.5	0.25	0	0.25	3.584962501
1084	28602	12	109	9	Rep2	1084-28602	distal-outframe						ATGTCCAAATTTTGTATTTC	CAAGATGGTATTTCTACTAC	GTATTTC	7	Single	0.142857143	0.571428571	0.142857143	0.142857143	3.584962501
3599	29378	12	109	9	Rep1	3599-29378	distal-inframe						CACAATCTTGCTAAACACTG	CCAACAGAGCCTAAAAAGGA	CTAAA	5	Single	0.6	0.2	0	0.2	3.584962501
2244	29406	12	109	9	Rep2	2244-29406	distal-inframe						CTTGTGAAATTGTCGGTGGA	AGAAGGCTGATGAAACTCAA	TGAAA	5	Single	0.6	0.2	0.2	0	3.584962501
2845	29329	12	109	9	Rep1	2845-29329	distal-inframe						GTGCTCTGCCTATACAGTTG	TCAAGTCATTTTGCTGAATA	TGCT	4	Single	0	0.5	0.25	0.25	3.584962501
2018	29012	12	109	9	Rep3	2018-29012	distal-inframe						ATTGATGCTATGATGTTCAC	GGCCAAACTGTCACTAAGAA	TCAC	4	Single	0.25	0.25	0	0.5	3.584962501
6956	25553	12	109	9	Rep1	6956-25553	distal-outframe						ATAAATATTATAATTTGGTT	TTGCACTTCTTGCTGTTTTT	TTG	3	Single	0	0.666666667	0.333333333	0	3.584962501
4013	29534	12	109	9	Rep1	4013-29534	distal-inframe						ACTAAGTTCCTCACAGAAAA	ACTCAGGCCTAAACTCATGC	CTCA	4	Single	0.25	0.25	0	0.5	3.584962501
15955	29194	12	109	9	Rep3	15955-29194	distal-outframe						TCAAGAATCCTAGGGGCCGG	AATTGCACAATTTGCCCCCA	AAT	3	Single	0.666666667	0.333333333	0	0	3.584962501
18968	28691	12	109	9	Rep3	18968-28691	distal-outframe						ATGCGGCTTGTAGAAAGGTT	GAGGGAGCCTTGAATACACC	CTTG	4	Single	0	0.5	0.25	0.25	3.584962501
4026	29093	12	109	9	Rep3	4026-29093	distal-outframe						CAGAAAACTTGTTACTTTAT	GTAACACAAGCTTTCGGCAG	CTTT	4	Single	0	0.75	0	0.25	3.584962501
1507	29260	12	109	9	Rep1	1507-29260	distal-inframe						GTTCTCTTATGTTGGTTGCC	ACCTTCGGGAACGTGGTTGA	TGGTTG	6	Single	0	0.5	0.5	0	3.584962501
2018	28442	12	109	9	Rep2	2018-28442	distal-inframe						ATTGATGCTATGATGTTCAC	TTCACCGCTCTCACTCAACA	TTCAC	5	Single	0.2	0.4	0	0.4	3.584962501
14396	28518	12	109	9	Rep3	14396-28518	distal-inframe						TTTTATTCTCTACAGTGTTC	GCAGTCCAGATGACCAAATT	CAGT	4	Single	0.25	0.25	0.25	0.25	3.584962501
2034	28466	12	109	9	Rep2	2034-28466	distal-outframe						TCACATCTGATTTGGCTACT	AAGGAAGACCTTAAATTCCC	ATT	3	Single	0.333333333	0.666666667	0	0	3.584962501
4540	29345	12	109	9	Rep1	4540-29345	distal-outframe						ATTTTACTTTTACACCAGTA	AATAAGCATATTGACGCATA	ATT	3	Single	0.333333333	0.666666667	0	0	3.584962501
2947	29330	12	109	9	Rep3	2947-29330	distal-outframe						TACACCACTGGGCATTGATT	CAAGTCATTTTGCTGAATAA	CATT	4	Single	0.25	0.5	0	0.25	3.584962501
1083	29218	12	109	9	Rep2	1083-29218	distal-outframe						AATGTCCAAATTTTGTATTT	TTCAGCGTTCTTCGGAATGT	AATGT	5	Single	0.4	0.4	0.2	0	3.584962501
941	29334	12	109	9	Rep1	941-29334	distal-outframe						ATTGACACTAAGAGGGGTGT	TCATTTTGCTGAATAAGCAT	TAAG	4	Single	0.5	0.25	0.25	0	3.584962501
3470	29407	12	109	9	Rep1	3470-29407	distal-outframe						CTTAAACATGGAGGAGGTGT	GAAGGCTGATGAAACTCAAG	AAAC	4	Single	0.75	0	0	0.25	3.584962501
1774	29308	12	109	9	Rep3	1774-29308	distal-inframe						CAAACAAATTGTTGAATCCT	CAAAGATTCAAATTTCAAAG	CAAATT	6	Single	0.5	0.333333333	0	0.166666667	3.584962501
3538	29325	12	109	9	Rep1	3538-29325	distal-outframe						TGATGATTACATAGCTACTA	AAGATCAAGTCATTTTGCTG	GAT	3	Single	0.333333333	0.333333333	0.333333333	0	3.584962501
23205	29300	12	109	9	Rep1	23205-29300	distal-outframe						ATGGTTTAACAGGCACAGGT	TTGGATGACAAAGATTCAAA	TGG	3	Single	0	0.333333333	0.666666667	0	3.584962501
1033	28942	12	109	9	Rep1	1033-28942	distal-inframe						GACACCTTTTGAAATTAAAT	TGCTTTGCTGCTGCTTGACA	CTTT	4	Single	0	0.75	0	0.25	3.584962501
2191	29298	12	109	9	Rep3	2191-29298	distal-outframe						TGTAGAGTTTCTTAGAGACG	AATTGGATGACAAAGATTCA	GAC	3	Single	0.333333333	0	0.333333333	0.333333333	3.584962501
3193	25147	12	109	9	Rep1	3193-25147	distal-inframe						AGAAGAGCAAGAAGAAGATT	GAATTTAAATGAATCTCTCA	GAA	3	Single	0.666666667	0	0.333333333	0	3.584962501
2393	26784	12	109	9	Rep2	2393-26784	distal-inframe						GGTGAAACATTTGTCACGCA	ATGGCTTGTCTTGTAGGCTT	TTGTC	5	Single	0	0.6	0.2	0.2	3.584962501
2988	28374	12	109	9	Rep2	2988-28374	distal-inframe						CATACTACTTATTTGATGAG	GAGAACGCAGTGGGGCGCGA	GAG	3	Single	0.333333333	0	0.666666667	0	3.584962501
2520	28551	12	109	9	Rep2	2520-28551	distal-inframe						CCACAGAAGTGTTAACAGAG	GAGCTACCAGACGAATTCGT	CAGA	4	Single	0.5	0	0.25	0.25	3.584962501
5670	29287	12	109	9	Rep1	5670-29287	distal-outframe						TACAACAGGAGTCACCTTTT	AGGTGCCATCAAATTGGATG	AGG	3	Single	0.333333333	0	0.666666667	0	3.584962501
1279	28765	12	109	9	Rep3	1279-28765	distal-inframe						CGATTTTGTTAAAGCCACTT	ACTTCCTCAAGGAACAACAT	ACTT	4	Single	0.25	0.5	0	0.25	3.584962501
1366	26869	12	109	9	Rep3	1366-26869	distal-outframe						TGCTGTTGTTAAAATTTATT	TCAATCCAGAAACTAACATT	AAT	3	Single	0.666666667	0.333333333	0	0	3.584962501
7280	29012	12	109	9	Rep2	7280-29012	distal-inframe						ACTAGGTTTTTCTATGTACT	GGCCAAACTGTCACTAAGAA	ACTA	4	Single	0.5	0.25	0	0.25	3.584962501
3471	29080	12	109	9	Rep1	3471-29080	distal-outframe						TTAAACATGGAGGAGGTGTT	TAAAGCATACAATGTAACAC	TAAA	4	Single	0.75	0.25	0	0	3.584962501
2215	29345	12	109	9	Rep3	2215-29345	distal-outframe						GGAAATTGTTAAATTTATCT	AATAAGCATATTGACGCATA	ATTG	4	Single	0.25	0.5	0.25	0	3.584962501
4602	29082	12	109	9	Rep3	4602-29082	distal-inframe						ATGAAACTCTTGTTACAATG	AAGCATACAATGTAACACAA	TACAATG	7	Single	0.428571429	0.285714286	0.142857143	0.142857143	3.584962501
6051	29304	12	109	9	Rep3	6051-29304	distal-inframe						TCGATAATTTTAAGTTTGTA	ATGACAAAGATTCAAATTTC	AATTT	5	Single	0.4	0.6	0	0	3.584962501
2941	28104	12	109	9	Rep2	2941-28104	distal-outframe						ATTACTTACACCACTGGGCA	TCTAAATCACCCATTCAGTA	CACC	4	Single	0.25	0	0	0.75	3.584962501
2954	29193	12	109	9	Rep1	2954-29193	distal-outframe						CTGGGCATTGATTTAGATGA	AAATTGCACAATTTGCCCCC	ATTG	4	Single	0.25	0.5	0.25	0	3.584962501
2367	28647	12	109	9	Rep1	2367-28647	distal-inframe						GAGCTAAACTTAAAGCCTTG	TTCCCTATGGTGCTAACAAA	GCTAA	5	Single	0.4	0.2	0.2	0.2	3.584962501
2220	29412	12	109	9	Rep3	2220-29412	distal-inframe						TTGTTAAATTTATCTCAACC	CTGATGAAACTCAAGCCTTA	CTCAA	5	Single	0.4	0.2	0	0.4	3.584962501
1011	29139	12	109	9	Rep3	1011-29139	distal-inframe						CTGAAAAGAGCTATGAATTG	ATTTTGGGGACCAGGAACTA	ATT	3	Single	0.333333333	0.666666667	0	0	3.584962501
2431	28463	12	109	9	Rep2	2431-28463	distal-outframe						AAAGTGTGTTAAATCCAGAG	GGCAAGGAAGACCTTAAATT	TTAAAT	6	Single	0.5	0.5	0	0	3.584962501
2055	29253	12	109	9	Rep2	2055-29253	distal-inframe						ACAATCTAGTTGTAATGGCC	AAGTCACACCTTCGGGAACG	AGT	3	Single	0.333333333	0.333333333	0.333333333	0	3.584962501
6811	29514	12	109	9	Rep1	6811-29514	distal-outframe						ATTGTGTACTTTTACTAGAA	CCATGAGCAGTGCTGACTCA	GTG	3	Single	0	0.333333333	0.666666667	0	3.584962501
1908	29327	12	109	9	Rep2	1908-29327	distal-outframe						TACGATCAATTTTCTCCCGC	GATCAAGTCATTTTGCTGAA	GATCAA	6	Single	0.5	0.166666667	0.166666667	0.166666667	3.584962501
3529	28462	12	109	9	Rep2	3529-28462	distal-inframe						AGTTGAATCTGATGATTACA	TGGCAAGGAAGACCTTAAAT	GAA	3	Single	0.666666667	0	0.333333333	0	3.584962501
15031	29303	12	109	9	Rep2	15031-29303	distal-inframe						CTTTTCGCATATACAAAACG	GATGACAAAGATTCAAATTT	ACAAA	5	Single	0.8	0	0	0.2	3.584962501
4518	29195	12	109	9	Rep1	4518-29195	distal-outframe						GTGTGGTTGATTATGGTGCT	ATTGCACAATTTGCCCCCAG	ATT	3	Single	0.333333333	0.666666667	0	0	3.584962501
5316	29377	12	109	9	Rep2	5316-29377	distal-outframe						TGTTAACACTCCAACAAATA	ACCAACAGAGCCTAAAAAGG	CCAACA	6	Single	0.5	0	0	0.5	3.584962501
2147	29023	12	109	9	Rep1	2147-29023	distal-outframe						CTCAAACCCGTCCTTGATTG	CACTAAGAAATCTGCTGCTG	AAA	3	Single	1	0	0	0	3.584962501
7220	28600	12	109	9	Rep3	7220-28600	distal-outframe						AAATGGGATTTAACTGCTTT	TCCAAGATGGTATTTCTACT	ATGG	4	Single	0.25	0.25	0.5	0	3.584962501
1776	28647	12	109	9	Rep3	1776-28647	distal-inframe						AACAAATTGTTGAATCCTGT	TTCCCTATGGTGCTAACAAA	AACAAA	6	Single	0.833333333	0	0	0.166666667	3.584962501
28434	28991	12	109	9	Rep3	28434-28991	proximal-outframe						CGTCTTGGTTCACCGCTCTC	GGTAAAGGCCAACAACAACA	GGT	3	Single	0	0.333333333	0.666666667	0	3.584962501
1429	29173	12	109	9	Rep2	1429-29173	distal-inframe						TGCCGAATACCATAATGAAT	TGATTACAAACATTGGCCGC	GCCG	4	Single	0	0	0.5	0.5	3.584962501
27556	28980	12	109	9	Rep2	27556-28980	proximal-outframe						GATAACAAATTTGCACTGAC	GCAAAATGTCTGGTAAAGGC	CAAA	4	Single	0.75	0	0	0.25	3.584962501
1909	29333	12	109	9	Rep2	1909-29333	distal-outframe						ACGATCAATTTTCTCCCGCA	GTCATTTTGCTGAATAAGCA	ATTTT	5	Single	0.2	0.8	0	0	3.584962501
25718	28931	12	109	9	Rep1	25718-28931	proximal-outframe						TTCTCTATCTTTATGCTTTA	GATGCTGCTCTTGCTTTGCT	TGCTTT	6	Single	0	0.666666667	0.166666667	0.166666667	3.584962501
4615	29476	12	109	9	Rep3	4615-29476	distal-inframe						TACAATGCCACTTGGCTATG	TGCAGATTTGGATGATTTCT	TTGG	4	Single	0	0.5	0.5	0	3.584962501
5233	29482	12	109	9	Rep3	5233-29482	distal-inframe						CACTAAAAAGTGGAAATACC	TTTGGATGATTTCTCCAAAC	TGGA	4	Single	0.25	0.25	0.5	0	3.584962501
26448	28650	12	109	9	Rep3	26448-28650	proximal-outframe						TCTGAATTCTTCTAGAGTTC	CCTATGGTGCTAACAAAGAC	CTA	3	Single	0.333333333	0.333333333	0	0.333333333	3.584962501
20868	29540	12	109	9	Rep2	20868-29540	distal-outframe						AGTTATACATTTTGGTGCTG	GCCTAAACTCATGCAGACCA	CAT	3	Single	0.333333333	0.333333333	0	0.333333333	3.584962501
3000	29012	12	109	9	Rep2	3000-29012	distal-outframe						TTGATGAGTCTGGTGAGTTT	GGCCAAACTGTCACTAAGAA	CTG	3	Single	0	0.333333333	0.333333333	0.333333333	3.584962501
6045	29266	12	109	9	Rep1	6045-29266	distal-outframe						CAAGCTTCGATAATTTTAAG	GGGAACGTGGTTGACCTACA	[]	0	Single	0	0	0	0	3.584962501
2133	29421	12	109	9	Rep1	2133-29421	distal-inframe						CTGTTTATGAAAAACTCAAA	CTCAAGCCTTACCGCAGAGA	CTCAA	5	Single	0.4	0.2	0	0.4	3.584962501
1375	28954	12	109	9	Rep3	1375-28954	distal-inframe						TAAAATTTATTGTCCAGCAT	GCTTGACAGATTGAACCAGC	CCAGC	5	Single	0.2	0	0.2	0.6	3.584962501
26456	29540	12	109	9	Rep3	26456-29540	proximal-outframe						CTTCTAGAGTTCCTGATCTT	GCCTAAACTCATGCAGACCA	CCT	3	Single	0	0.333333333	0	0.666666667	3.584962501
4583	29236	12	109	9	Rep2	4583-29236	distal-outframe						AACACACTTAACGATCTAAA	GTCGCGCATTGGCATGGAAG	[]	0	Single	0	0	0	0	3.584962501
3125	29359	12	109	9	Rep3	3125-29359	distal-outframe						GGTACTGAAGATGATTACCA	CGCATACAAAACATTCCCAC	TAC	3	Single	0.333333333	0.333333333	0	0.333333333	3.584962501
1338	29197	12	109	9	Rep2	1338-29197	distal-outframe						CCACTACTTGTGGTTACTTA	TGCACAATTTGCCCCCAGCG	CAC	3	Single	0.333333333	0	0	0.666666667	3.584962501
3505	28654	12	109	9	Rep2	3505-28654	distal-inframe						TAAGGCTACTAACAATGCCA	TGGTGCTAACAAAGACGGCA	CTAACAA	7	Single	0.571428571	0.142857143	0	0.285714286	3.584962501
14461	26863	12	109	9	Rep3	14461-26863	distal-outframe						GGTGTTCCATTTGTAGTTTC	GGTCATTCAATCCAGAAACT	CATT	4	Single	0.25	0.5	0	0.25	3.584962501
27507	29385	12	109	9	Rep1	27507-29385	proximal-outframe						TTGCTCTTCTGGAACATACG	AGCCTAAAAAGGACAAAAAG	GGA	3	Single	0.333333333	0	0.666666667	0	3.584962501
1973	29070	12	109	9	Rep3	1973-29070	distal-outframe						GCTATAACAATACTAGATGG	GTACTGCCACTAAAGCATAC	TACT	4	Single	0.25	0.5	0	0.25	3.584962501
3193	29296	12	109	9	Rep1	3193-29296	distal-inframe						AGAAGAGCAAGAAGAAGATT	CAAATTGGATGACAAAGATT	AAGATT	6	Single	0.5	0.333333333	0.166666667	0	3.584962501
1478	29041	12	109	9	Rep1	1478-29041	distal-outframe						GGTCGCACTATTGCCTTTGG	TGAGGCTTCTAAGAAGCCTC	GCCT	4	Single	0	0.25	0.25	0.5	3.584962501
1601	29202	12	109	9	Rep2	1601-29202	distal-outframe						GGTTCCGAAGGTCTTAATGA	AATTTGCCCCCAGCGCTTCA	AAT	3	Single	0.666666667	0.333333333	0	0	3.584962501
6960	29082	12	109	9	Rep3	6960-29082	distal-inframe						ATATTATAATTTGGTTTTTA	AAGCATACAATGTAACACAA	ATA	3	Single	0.666666667	0.333333333	0	0	3.584962501
2209	29299	12	109	9	Rep1	2209-29299	distal-inframe						CGGTTGGGAAATTGTTAAAT	ATTGGATGACAAAGATTCAA	ATTG	4	Single	0.25	0.5	0.25	0	3.584962501
6947	25290	12	109	9	Rep1	6947-25290	distal-outframe						TCTAAACTGATAAATATTAT	GTTGCTGTAGTTGTCTCAAG	CTG	3	Single	0	0.333333333	0.333333333	0.333333333	3.584962501
1692	28416	12	109	9	Rep2	1692-28416	distal-inframe						AGATCGCCATTATTTTGGCA	GTTTACCCAATAATACTGCG	TTT	3	Single	0	1	0	0	3.584962501
1857	29014	12	109	9	Rep3	1857-29014	distal-outframe						AATCAATACTGAGTCCTCTT	CCAAACTGTCACTAAGAAAT	ACTG	4	Single	0.25	0.25	0.25	0.25	3.584962501
2932	28964	12	109	9	Rep3	2932-28964	distal-outframe						AGTATCTGAATTACTTACAC	TTGAACCAGCTTGAGAGCAA	TGAA	4	Single	0.5	0.25	0.25	0	3.584962501
4593	28253	12	109	9	Rep3	4593-28253	distal-outframe						ACGATCTAAATGAAACTCTT	TGTTTTAGATTTCATCTAAA	ATCTAAA	7	Single	0.571428571	0.285714286	0	0.142857143	3.584962501
933	29478	12	109	9	Rep1	933-29478	distal-inframe						TGGACTTTATTGACACTAAG	CAGATTTGGATGATTTCTCC	TGGA	4	Single	0.25	0.25	0.5	0	3.584962501
3974	29328	12	109	9	Rep1	3974-29328	distal-outframe						AAAGCTTGTGTTGAAGAAGT	ATCAAGTCATTTTGCTGAAT	AAGT	4	Single	0.5	0.25	0.25	0	3.584962501
3136	29534	12	109	9	Rep3	3136-29534	distal-outframe						TGATTACCAAGGTAAACCTT	ACTCAGGCCTAAACTCATGC	TAAAC	5	Single	0.6	0.2	0	0.2	3.584962501
3555	29188	12	109	9	Rep1	3555-29188	distal-outframe						CTAATGGACCACTTAAAGTG	GCCGCAAATTGCACAATTTG	AAA	3	Single	1	0	0	0	3.584962501
2147	29267	12	109	9	Rep1	2147-29267	distal-inframe						CTCAAACCCGTCCTTGATTG	GGAACGTGGTTGACCTACAC	TTGA	4	Single	0.25	0.5	0.25	0	3.584962501
8248	29341	12	109	9	Rep2	8248-29341	distal-inframe						GTCACATCAATCTGACATAG	GCTGAATAAGCATATTGACG	CTGA	4	Single	0.25	0.25	0.25	0.25	3.584962501
2931	29174	12	109	9	Rep1	2931-29174	distal-outframe						CAGTATCTGAATTACTTACA	GATTACAAACATTGGCCGCA	ATTAC	5	Single	0.4	0.4	0	0.2	3.584962501
21777	28976	12	109	9	Rep2	21777-28976	distal-outframe						TACATGTCTCTGGGACCAAT	GAGAGCAAAATGTCTGGTAA	ATGTCT	6	Single	0.166666667	0.5	0.166666667	0.166666667	3.584962501
3150	28728	12	109	9	Rep1	3150-28728	distal-inframe						AACCTTTGGAATTTGGTGCC	CCCGCAATCCTGCTAACAAT	AAT	3	Single	0.666666667	0.333333333	0	0	3.584962501
6954	29183	12	109	9	Rep1	6954-29183	distal-outframe						TGATAAATATTATAATTTGG	CATTGGCCGCAAATTGCACA	TTGG	4	Single	0	0.5	0.5	0	3.584962501
7223	28451	12	109	9	Rep3	7223-28451	distal-inframe						TGGGATTTAACTGCTTTTGG	CTCACTCAACATGGCAAGGA	ACT	3	Single	0.333333333	0.333333333	0	0.333333333	3.584962501
5521	29353	12	109	9	Rep1	5521-29353	distal-inframe						GAACGTGGTGTGTAAAACTT	TATTGACGCATACAAAACAT	AAAAC	5	Single	0.8	0	0	0.2	3.584962501
1244	28579	12	109	9	Rep2	1244-28579	distal-outframe						TGTGATCATTGTGGTGAAAC	CGGTAAAATGAAAGATCTCA	TGAAA	5	Single	0.6	0.2	0.2	0	3.584962501
1559	29061	12	109	9	Rep3	1559-29061	distal-outframe						AGCGCTAACATAGGTTGTAA	GGCAAAAACGTACTGCCACT	AAC	3	Single	0.666666667	0	0	0.333333333	3.584962501
1080	29392	12	109	9	Rep2	1080-29392	distal-outframe						GGGAATGTCCAAATTTTGTA	AAAGGACAAAAAGAAGAAGG	CAAA	4	Single	0.75	0	0	0.25	3.584962501
1133	29447	12	109	9	Rep2	1133-29447	distal-inframe						CCAAGGGTTGAAAAGAAAAA	AAACAGCAAACTGTGACTCT	AAA	3	Single	1	0	0	0	3.584962501
27642	28957	12	109	9	Rep2	27642-28957	proximal-inframe						CAGATCAGTTTCACCTAAAC	TGACAGATTGAACCAGCTTG	CAGAT	5	Single	0.4	0.2	0.2	0.2	3.584962501
27839	28467	12	109	9	Rep1	27839-28467	proximal-outframe						GCTTATTATCTTTTGGTTCT	AGGAAGACCTTAAATTCCCT	CTTA	4	Single	0.25	0.5	0	0.25	3.584962501
4694	29080	12	109	9	Rep1	4694-29080	distal-outframe						GCTACAGTTTCTGTTTCTTC	TAAAGCATACAATGTAACAC	TACA	4	Single	0.5	0.25	0	0.25	3.584962501
4999	29355	12	109	9	Rep3	4999-29355	distal-outframe						AGACAACATTAACCTCCACA	TTGACGCATACAAAACATTC	AACATT	6	Single	0.5	0.333333333	0	0.166666667	3.584962501
4345	29345	12	109	9	Rep2	4345-29345	distal-outframe						ACCATCTATTATCTCTAATG	AATAAGCATATTGACGCATA	TATT	4	Single	0.25	0.75	0	0	3.584962501
978	28836	12	109	9	Rep3	978-28836	distal-inframe						ATGAGCATGAAATTGCTTGG	CTCGTTCCTCATCACGTAGT	CAT	3	Single	0.333333333	0.333333333	0	0.333333333	3.584962501
2626	29235	12	109	9	Rep3	2626-29235	distal-outframe						TTGTATTAACGGGCTTATGT	TGTCGCGCATTGGCATGGAA	TGT	3	Single	0	0.666666667	0.333333333	0	3.584962501
6936	28926	12	109	9	Rep2	6936-28926	distal-inframe						CACCTAATTTTTCTAAACTG	GCGGTGATGCTGCTCTTGCT	CTG	3	Single	0	0.333333333	0.333333333	0.333333333	3.584962501
1062	28841	12	109	9	Rep1	1062-28841	distal-outframe						AATTTGACACCTTCAATGGG	TCCTCATCACGTAGTCGCAA	CCT	3	Single	0	0.333333333	0	0.666666667	3.584962501
4454	29364	12	109	9	Rep2	4454-29364	distal-outframe						GTGGAAACTAAAGCCATAGT	ACAAAACATTCCCACCAACA	AAAC	4	Single	0.75	0	0	0.25	3.584962501
858	7279	12	109	9	Rep2	858-7279	distal-outframe						ATGGCTACCCTCTTGAGTGC	CACTAGGTTTTTCTATGTAC	CTA	3	Single	0.333333333	0.333333333	0	0.333333333	3.584962501
1724	28464	12	109	9	Rep3	1724-28464	distal-outframe						TCCACAAGTGCTTTTGTGGA	GCAAGGAAGACCTTAAATTC	CAAG	4	Single	0.5	0	0.25	0.25	3.584962501
1755	29328	12	109	9	Rep1	1755-29328	distal-inframe						GTTTGGATTATAAAGCATTC	ATCAAGTCATTTTGCTGAAT	CATT	4	Single	0.25	0.5	0	0.25	3.584962501
1980	28932	12	109	9	Rep3	1980-28932	distal-inframe						CAATACTAGATGGAATTTCA	ATGCTGCTCTTGCTTTGCTG	ATG	3	Single	0.333333333	0.333333333	0.333333333	0	3.584962501
1056	6374	12	109	9	Rep3	1056-6374	distal-outframe						CAAAGAAATTTGACACCTTC	GCGCAGGGAATGGATAATCT	GAA	3	Single	0.666666667	0	0.333333333	0	3.584962501
2208	29183	12	109	9	Rep3	2208-29183	distal-outframe						ACGGTTGGGAAATTGTTAAA	CATTGGCCGCAAATTGCACA	AAATTG	6	Single	0.5	0.333333333	0.166666667	0	3.584962501
4447	29339	12	109	9	Rep2	4447-29339	distal-outframe						TGTCTGTGTGGAAACTAAAG	TTGCTGAATAAGCATATTGA	CTG	3	Single	0	0.333333333	0.333333333	0.333333333	3.584962501
6934	29444	12	109	9	Rep1	6934-29444	distal-outframe						GTCACCTAATTTTTCTAAAC	AAGAAACAGCAAACTGTGAC	AAAC	4	Single	0.75	0	0	0.25	3.584962501
3396	27784	12	109	9	Rep2	3396-27784	distal-inframe						TTAAAAATGCAGACATTGTG	TAATTGACTTCTATTTGTGC	TTGTG	5	Single	0	0.6	0.4	0	3.584962501
27390	29480	12	109	9	Rep2	27390-29480	proximal-outframe						GATTGATTAAACGAACATGA	GATTTGGATGATTTCTCCAA	TGATT	5	Single	0.2	0.6	0.2	0	3.584962501
2034	28467	12	109	9	Rep1	2034-28467	distal-inframe						TCACATCTGATTTGGCTACT	AGGAAGACCTTAAATTCCCT	ATT	3	Single	0.333333333	0.666666667	0	0	3.584962501
1440	4532	12	109	9	Rep2	1440-4532	proximal-outframe						ATAATGAATCTGGCTTGAAA	GGTGCTAGATTTTACTTTTA	GCT	3	Single	0	0.333333333	0.333333333	0.333333333	3.584962501
1461	28272	12	109	9	Rep1	1461-28272	distal-outframe						CCATTCTTCGTAAGGGTGGT	ACGAACAAACTAAAATGTCT	TAA	3	Single	0.666666667	0.333333333	0	0	3.584962501
2035	28935	12	109	9	Rep1	2035-28935	distal-outframe						CACATCTGATTTGGCTACTA	CTGCTCTTGCTTTGCTGCTG	TTTG	4	Single	0	0.75	0.25	0	3.584962501
1804	29068	12	109	9	Rep1	1804-29068	distal-inframe						TAAAGTTACAAAAGGAAAAG	ACGTACTGCCACTAAAGCAT	TAAAG	5	Single	0.6	0.2	0.2	0	3.584962501
7439	28596	12	109	9	Rep2	7439-28596	distal-outframe						GCATCATTTTATTATGTATG	TCAGTCCAAGATGGTATTTC	GTAT	4	Single	0.25	0.5	0.25	0	3.584962501
5258	29478	12	109	9	Rep1	5258-29478	distal-outframe						GTTAATGGTTTAACTTCTAT	CAGATTTGGATGATTTCTCC	TTCT	4	Single	0	0.75	0	0.25	3.584962501
6936	29208	12	109	9	Rep2	6936-29208	distal-inframe						CACCTAATTTTTCTAAACTG	CCCCCAGCGCTTCAGCGTTC	TTC	3	Single	0	0.666666667	0	0.333333333	3.584962501
5462	27731	12	109	9	Rep2	5462-27731	distal-outframe						AGAGAAACAATGAGTTACTT	TTATAACACTTTGCTTCACA	AACA	4	Single	0.75	0	0	0.25	3.584962501
3270	29483	12	109	9	Rep1	3270-29483	distal-outframe						AGACAACTACTATTCAAACA	TTGGATGATTTCTCCAAACA	CAAACA	6	Single	0.666666667	0	0	0.333333333	3.584962501
6813	26988	12	109	9	Rep2	6813-26988	distal-outframe						TGTGTACTTTTACTAGAAGT	GCTGGACACCATCTAGGACG	CTAG	4	Single	0.25	0.25	0.25	0.25	3.584962501
2330	29070	12	109	9	Rep1	2330-29070	distal-outframe						TTTTTGGCTTTGTGTGCTGA	GTACTGCCACTAAAGCATAC	CTG	3	Single	0	0.333333333	0.333333333	0.333333333	3.584962501
1090	29528	12	109	9	Rep1	1090-29528	distal-outframe						AAATTTTGTATTTCCCTTAA	GACTCAACTCAGGCCTAAAC	CCT	3	Single	0	0.333333333	0	0.666666667	3.584962501
2111	29183	12	109	9	Rep3	2111-29183	distal-inframe						TGGCTAACTAACATCTTTGG	CATTGGCCGCAAATTGCACA	TTGG	4	Single	0	0.5	0.5	0	3.584962501
2740	28837	12	109	9	Rep1	2740-28837	distal-inframe						AAAGGTTACTTTTGGTGATG	TCGTTCCTCATCACGTAGTC	GTT	3	Single	0	0.666666667	0.333333333	0	3.584962501
7863	27841	12	109	9	Rep3	7863-27841	distal-inframe						CTAATAACACTAAAGGTTCA	TTATTATCTTTTGGTTCTCA	GGTTC	5	Single	0	0.4	0.4	0.2	3.584962501
3271	29471	12	109	9	Rep1	3271-29471	distal-outframe						GACAACTACTATTCAAACAA	CCTGCTGCAGATTTGGATGA	ATT	3	Single	0.333333333	0.666666667	0	0	3.584962501
4053	27785	12	109	9	Rep3	4053-27785	distal-outframe						TTAATGGCAATCTTCATCCA	AATTGACTTCTATTTGTGCT	CTTC	4	Single	0	0.5	0	0.5	3.584962501
6632	29315	12	109	9	Rep1	6632-29315	distal-inframe						TTGAAAACCCTTGCTACTCA	TCAAATTTCAAAGATCAAGT	TCA	3	Single	0.333333333	0.333333333	0	0.333333333	3.584962501
5627	29086	12	109	9	Rep2	5627-29086	distal-outframe						CAGATACCTTGTACGTGTGG	ATACAATGTAACACAAGCTT	ATAC	4	Single	0.5	0.25	0	0.25	3.584962501
2105	29330	12	109	9	Rep2	2105-29330	distal-inframe						TCGCAGTGGCTAACTAACAT	CAAGTCATTTTGCTGAATAA	AGT	3	Single	0.333333333	0.333333333	0.333333333	0	3.584962501
6009	29362	12	109	9	Rep3	6009-29362	distal-outframe						CAATTGATCTTGTACCAAAC	ATACAAAACATTCCCACCAA	ACCAA	5	Single	0.6	0	0	0.4	3.584962501
4899	29535	12	109	9	Rep1	4899-29535	distal-inframe						CTACCACATTCCACCTAGAT	CTCAGGCCTAAACTCATGCA	CCTA	4	Single	0.25	0.25	0	0.5	3.584962501
4750	29183	12	109	9	Rep2	4750-29183	distal-outframe						TTCTTCTTCTAAAACACCTG	CATTGGCCGCAAATTGCACA	AAA	3	Single	1	0	0	0	3.584962501
1966	29289	12	109	9	Rep3	1966-29289	distal-outframe						GAAGGCCGCTATAACAATAC	GTGCCATCAAATTGGATGAC	GCC	3	Single	0	0	0.333333333	0.666666667	3.584962501
4589	29346	12	109	9	Rep1	4589-29346	distal-outframe						CTTAACGATCTAAATGAAAC	ATAAGCATATTGACGCATAC	TAA	3	Single	0.666666667	0.333333333	0	0	3.584962501
6933	28259	12	109	9	Rep3	6933-28259	distal-outframe						AGTCACCTAATTTTTCTAAA	AGATTTCATCTAAACGAACA	TCTAAA	6	Single	0.5	0.333333333	0	0.166666667	3.584962501
6579	29478	12	109	9	Rep3	6579-29478	distal-inframe						ACAATTCTAGTCTTACTATT	CAGATTTGGATGATTTCTCC	TTCT	4	Single	0	0.75	0	0.25	3.584962501
4963	29191	12	109	9	Rep2	4963-29191	distal-inframe						GAGAGAAGTGAGGACTATTA	GCAAATTGCACAATTTGCCC	ATT	3	Single	0.333333333	0.666666667	0	0	3.584962501
1312	29319	12	109	9	Rep3	1312-29319	distal-outframe						CACTGAGAATTTGACTAAAG	ATTTCAAAGATCAAGTCATT	ATTT	4	Single	0.25	0.75	0	0	3.584962501
7290	28096	12	109	9	Rep3	7290-28096	distal-inframe						TCTATGTACTTGGATTGGCT	AGGCTGGTTCTAAATCACCC	GGCT	4	Single	0	0.25	0.5	0.25	3.584962501
3901	27744	12	109	9	Rep3	3901-27744	distal-inframe						AGAGGAAGTTAAGCCATTTA	CTTCACACTCAAAAGAAAGA	AAG	3	Single	0.666666667	0	0.333333333	0	3.584962501
1440	29267	12	109	9	Rep1	1440-29267	distal-outframe						ATAATGAATCTGGCTTGAAA	GGAACGTGGTTGACCTACAC	TTGA	4	Single	0.25	0.5	0.25	0	3.584962501
6010	29272	12	109	9	Rep2	6010-29272	distal-inframe						AATTGATCTTGTACCAAACC	GTGGTTGACCTACACAGGTG	TTGA	4	Single	0.25	0.5	0.25	0	3.584962501
1486	28660	12	109	9	Rep3	1486-28660	distal-inframe						TATTGCCTTTGGAGGCTGTG	TAACAAAGACGGCATCATAT	GGC	3	Single	0	0	0.666666667	0.333333333	3.584962501
1002	29286	12	109	9	Rep3	1002-29286	distal-inframe						CGGAACGTTCTGAAAAGAGC	CAGGTGCCATCAAATTGGAT	AAA	3	Single	1	0	0	0	3.584962501
2777	29273	12	109	9	Rep1	2777-29273	distal-inframe						CAAGGTTACAAGAGTGTGAA	TGGTTGACCTACACAGGTGC	GGTT	4	Single	0	0.5	0.5	0	3.584962501
2431	28539	12	109	9	Rep1	2431-28539	distal-outframe						AAAGTGTGTTAAATCCAGAG	GCTACTACCGAAGAGCTACC	AGAG	4	Single	0.5	0	0.5	0	3.584962501
1691	12483	12	109	9	Rep3	1691-12483	distal-outframe						GAGATCGCCATTATTTTGGC	AACTAATGGTTGTCATACCA	TGG	3	Single	0	0.333333333	0.666666667	0	3.584962501
5382	29534	12	109	9	Rep2	5382-29534	distal-outframe						CAAGGGCTGGTGAAGCTGCT	ACTCAGGCCTAAACTCATGC	AGG	3	Single	0.333333333	0	0.666666667	0	3.584962501
1439	28451	12	109	9	Rep1	1439-28451	distal-inframe						CATAATGAATCTGGCTTGAA	CTCACTCAACATGGCAAGGA	TGGC	4	Single	0	0.25	0.5	0.25	3.584962501
2037	29185	12	109	9	Rep1	2037-29185	distal-outframe						CATCTGATTTGGCTACTAAC	TTGGCCGCAAATTGCACAAT	TTGGC	5	Single	0	0.4	0.4	0.2	3.584962501
2803	29386	12	109	9	Rep1	2803-29386	distal-inframe						TTTTGAACTTGATGAAAGGA	GCCTAAAAAGGACAAAAAGA	AAAGGA	6	Single	0.666666667	0	0.333333333	0	3.584962501
3745	29467	12	109	9	Rep2	3745-29467	distal-inframe						TGACCCTATACATTCTTTAA	TCTTCCTGCTGCAGATTTGG	TCTT	4	Single	0	0.75	0	0.25	3.584962501
5631	29096	12	109	9	Rep1	5631-29096	distal-outframe						TACCTTGTACGTGTGGTAAA	ACACAAGCTTTCGGCAGACG	CTT	3	Single	0	0.666666667	0	0.333333333	3.584962501
2793	29481	12	109	9	Rep3	2793-29481	distal-inframe						TGAATATCACTTTTGAACTT	ATTTGGATGATTTCTCCAAA	TTTG	4	Single	0	0.75	0.25	0	3.584962501
3729	29478	12	109	9	Rep2	3729-29478	distal-inframe						CTGGTATTTTTGGTGCTGAC	CAGATTTGGATGATTTCTCC	TTTGG	5	Single	0	0.6	0.4	0	3.584962501
2871	29335	12	109	9	Rep3	2871-29335	distal-outframe						GTACAGAAGTAAATGAGTTC	CATTTTGCTGAATAAGCATA	TGA	3	Single	0.333333333	0.333333333	0.333333333	0	3.584962501
2213	27768	12	109	9	Rep1	2213-27768	distal-inframe						TGGGAAATTGTTAAATTTAT	ATGATTGAACTTTCATTAAT	ATTG	4	Single	0.25	0.5	0.25	0	3.584962501
2035	25724	12	109	9	Rep1	2035-25724	distal-outframe						CACATCTGATTTGGCTACTA	ATCTTTATGCTTTAGTCTAC	ATCT	4	Single	0.25	0.5	0	0.25	3.584962501
6966	29300	12	109	9	Rep3	6966-29300	distal-outframe						TAATTTGGTTTTTACTATTA	TTGGATGACAAAGATTCAAA	TTGG	4	Single	0	0.5	0.5	0	3.584962501
7290	28695	12	109	9	Rep3	7290-28695	distal-inframe						TCTATGTACTTGGATTGGCT	GAGCCTTGAATACACCAAAA	CTTG	4	Single	0	0.5	0.25	0.25	3.584962501
2050	29308	12	109	9	Rep3	2050-29308	distal-inframe						TACTAACAATCTAGTTGTAA	CAAAGATTCAAATTTCAAAG	CAA	3	Single	0.666666667	0	0	0.333333333	3.584962501
5949	29225	12	109	9	Rep3	5949-29225	distal-outframe						AAATTGACCCTAAGTTGGAC	TTCTTCGGAATGTCGCGCAT	GGA	3	Single	0.333333333	0	0.666666667	0	3.584962501
4588	29299	12	109	9	Rep3	4588-29299	distal-inframe						ACTTAACGATCTAAATGAAA	ATTGGATGACAAAGATTCAA	ATGA	4	Single	0.5	0.25	0.25	0	3.584962501
3607	29312	12	109	9	Rep3	3607-29312	distal-outframe						TGCTAAACACTGTCTTCATG	GATTCAAATTTCAAAGATCA	TTCA	4	Single	0.25	0.5	0	0.25	3.584962501
23205	29325	12	109	9	Rep3	23205-29325	distal-inframe						ATGGTTTAACAGGCACAGGT	AAGATCAAGTCATTTTGCTG	TTT	3	Single	0	1	0	0	3.584962501
1816	29257	12	109	9	Rep2	1816-29257	distal-inframe						AGGAAAAGCTAAAAAAGGTG	CACACCTTCGGGAACGTGGT	GGAA	4	Single	0.5	0	0.5	0	3.584962501
3422	29406	12	109	9	Rep1	3422-29406	distal-outframe						GCTAAAAAGGTAAAACCAAC	AGAAGGCTGATGAAACTCAA	AAGG	4	Single	0.5	0	0.5	0	3.584962501
1065	29287	12	109	9	Rep1	1065-29287	distal-outframe						TTGACACCTTCAATGGGGAA	AGGTGCCATCAAATTGGATG	TCAA	4	Single	0.5	0.25	0	0.25	3.584962501
8011	29258	12	109	9	Rep3	8011-29258	distal-outframe						TGATGTTGGTGATAGTGCGG	ACACCTTCGGGAACGTGGTT	TGGT	4	Single	0	0.5	0.5	0	3.584962501
7199	29346	12	109	9	Rep3	7199-29346	distal-outframe						CAAATTACCATTTCATCTTT	ATAAGCATATTGACGCATAC	CAT	3	Single	0.333333333	0.333333333	0	0.333333333	3.584962501
4712	29354	12	109	9	Rep3	4712-29354	distal-inframe						TCACCTGATGCTGTTACAGC	ATTGACGCATACAAAACATT	TACA	4	Single	0.5	0.25	0	0.25	3.584962501
6934	28526	12	109	9	Rep2	6934-28526	distal-outframe						GTCACCTAATTTTTCTAAAC	GATGACCAAATTGGCTACTA	AATT	4	Single	0.5	0.5	0	0	3.584962501
1865	28319	12	109	9	Rep3	1865-28319	distal-inframe						CTGAGTCCTCTTTATGCATT	GCACCCCGCATTACGTTTGG	GCATT	5	Single	0.2	0.4	0.2	0.2	3.584962501
7199	28955	12	109	9	Rep3	7199-28955	distal-inframe						CAAATTACCATTTCATCTTT	CTTGACAGATTGAACCAGCT	ACCA	4	Single	0.5	0	0	0.5	3.584962501
1064	27607	12	109	9	Rep1	1064-27607	distal-inframe						TTTGACACCTTCAATGGGGA	CCTGACGGCGTAAAACACGT	TGAC	4	Single	0.25	0.25	0.25	0.25	3.584962501
2036	29218	12	109	9	Rep3	2036-29218	distal-outframe						ACATCTGATTTGGCTACTAA	TTCAGCGTTCTTCGGAATGT	TCT	3	Single	0	0.666666667	0	0.333333333	3.584962501
6935	29234	12	109	9	Rep1	6935-29234	distal-inframe						TCACCTAATTTTTCTAAACT	ATGTCGCGCATTGGCATGGA	ATT	3	Single	0.333333333	0.666666667	0	0	3.584962501
7832	29186	12	109	9	Rep1	7832-29186	distal-inframe						TCTCATTTTGTTAACTTAGA	TGGCCGCAAATTGCACAATT	ATT	3	Single	0.333333333	0.666666667	0	0	3.584962501
4044	29494	12	109	9	Rep3	4044-29494	distal-outframe						ATATTGACATTAATGGCAAT	CTCCAAACAATTGCAACAAT	CAAT	4	Single	0.5	0.25	0	0.25	3.584962501
4442	29367	12	109	9	Rep2	4442-29367	distal-outframe						ATGCCTGTCTGTGTGGAAAC	AAACATTCCCACCAACAGAG	AAAC	4	Single	0.75	0	0	0.25	3.584962501
1756	29393	12	109	9	Rep1	1756-29393	distal-outframe						TTTGGATTATAAAGCATTCA	AAGGACAAAAAGAAGAAGGC	AAAG	4	Single	0.75	0	0.25	0	3.584962501
2034	29325	12	109	9	Rep1	2034-29325	distal-inframe						TCACATCTGATTTGGCTACT	AAGATCAAGTCATTTTGCTG	ATTT	4	Single	0.25	0.75	0	0	3.584962501
3743	11297	12	109	9	Rep3	3743-11297	distal-inframe						GCTGACCCTATACATTCTTT	TTGTCTGGTTTTAAGCTAAA	TCT	3	Single	0	0.666666667	0	0.333333333	3.584962501
1999	27784	12	109	9	Rep1	1999-27784	distal-outframe						ACAGTATTCACTGAGACTCA	TAATTGACTTCTATTTGTGC	GACT	4	Single	0.25	0.25	0.25	0.25	3.584962501
2349	29481	12	109	9	Rep1	2349-29481	distal-inframe						ACTCTATCATTATTGGTGGA	ATTTGGATGATTTCTCCAAA	TTGG	4	Single	0	0.5	0.5	0	3.584962501
11109	29040	12	109	9	Rep2	11109-29040	distal-inframe						TTTTACCTTTTGCTATGGGT	CTGAGGCTTCTAAGAAGCCT	GCT	3	Single	0	0.333333333	0.333333333	0.333333333	3.584962501
2845	29267	12	109	9	Rep2	2845-29267	distal-outframe						GTGCTCTGCCTATACAGTTG	GGAACGTGGTTGACCTACAC	GTTG	4	Single	0	0.5	0.5	0	3.584962501
4343	29025	12	109	9	Rep3	4343-29025	distal-outframe						CTACCATCTATTATCTCTAA	CTAAGAAATCTGCTGCTGAG	CTAA	4	Single	0.5	0.25	0	0.25	3.584962501
12400	29356	12	109	9	Rep2	12400-29356	distal-inframe						TAATGATGCACTCAACAACA	TGACGCATACAAAACATTCC	ACAA	4	Single	0.75	0	0	0.25	3.584962501
2219	28471	12	109	9	Rep3	2219-28471	distal-outframe						ATTGTTAAATTTATCTCAAC	AGACCTTAAATTCCCTCGAG	TTAAATT	7	Single	0.428571429	0.571428571	0	0	3.584962501
7863	29195	12	109	9	Rep3	7863-29195	distal-outframe						CTAATAACACTAAAGGTTCA	ATTGCACAATTTGCCCCCAG	CAC	3	Single	0.333333333	0	0	0.666666667	3.584962501
6897	29315	12	109	9	Rep3	6897-29315	distal-outframe						GTAAATTTTGTCTAGAGGCT	TCAAATTTCAAAGATCAAGT	AAATTT	6	Single	0.5	0.5	0	0	3.584962501
6951	27267	12	109	9	Rep2	6951-27267	distal-outframe						AACTGATAAATATTATAATT	TATGAGGACTTTTAAAGTTT	TAAA	4	Single	0.75	0.25	0	0	3.584962501
1835	29095	12	109	9	Rep3	1835-29095	distal-outframe						GCCTGGAATATTGGTGAACA	AACACAAGCTTTCGGCAGAC	AACA	4	Single	0.75	0	0	0.25	3.584962501
1991	14508	12	109	9	Rep1	1991-14508	distal-outframe						GGAATTTCACAGTATTCACT	TGTTGTACATAATCAGGATG	GTA	3	Single	0.333333333	0.333333333	0.333333333	0	3.584962501
5652	29321	12	109	9	Rep1	5652-29321	distal-outframe						AAGCTACAAAATATCTAGTA	TTCAAAGATCAAGTCATTTT	CAAA	4	Single	0.75	0	0	0.25	3.584962501
6966	29444	12	109	9	Rep1	6966-29444	distal-outframe						TAATTTGGTTTTTACTATTA	AAGAAACAGCAAACTGTGAC	ACT	3	Single	0.333333333	0.333333333	0	0.333333333	3.584962501
3257	29326	12	109	9	Rep1	3257-29326	distal-outframe						AGTGAGGACAATCAGACAAC	AGATCAAGTCATTTTGCTGA	ATCA	4	Single	0.5	0.25	0	0.25	3.584962501
1366	29161	12	109	9	Rep3	1366-29161	distal-inframe						TGCTGTTGTTAAAATTTATT	CAGACAAGGAACTGATTACA	CTG	3	Single	0	0.333333333	0.333333333	0.333333333	3.584962501
1322	29018	12	109	9	Rep2	1322-29018	distal-inframe						TTGACTAAAGAAGGTGCCAC	ACTGTCACTAAGAAATCTGC	ACTAA	5	Single	0.6	0.2	0	0.2	3.584962501
27712	29276	12	109	9	Rep3	27712-29276	proximal-inframe						ATTGTTGCGGCAATAGTGTT	TTGACCTACACAGGTGCCAT	TTG	3	Single	0	0.666666667	0.333333333	0	3.584962501
20480	29186	12	109	9	Rep1	20480-29186	distal-outframe						CGCAAACAGGTTCATCTAAG	TGGCCGCAAATTGCACAATT	CGCAAA	6	Single	0.5	0	0.166666667	0.333333333	3.584962501
2069	29237	12	109	9	Rep2	2069-29237	distal-inframe						ATGGCCTACATTACAGGTGG	TCGCGCATTGGCATGGAAGT	CATT	4	Single	0.25	0.5	0	0.25	3.584962501
1138	28269	12	109	9	Rep2	1138-28269	distal-outframe						GGTTGAAAAGAAAAAGCTTG	TAAACGAACAAACTAAAATG	AAAA	4	Single	1	0	0	0	3.584962501
1051	28825	12	109	9	Rep3	1051-28825	distal-inframe						ATTGGCAAAGAAATTTGACA	TCAAGCCTCTTCTCGTTCCT	CAA	3	Single	0.666666667	0	0	0.333333333	3.584962501
4981	29531	12	109	9	Rep1	4981-29531	distal-outframe						TAAGGTGTTTACAACAGTAG	TCAACTCAGGCCTAAACTCA	CAAC	4	Single	0.5	0	0	0.5	3.584962501
21707	28395	12	109	9	Rep2	21707-28395	distal-outframe						TCCTCAGTTTTACATTCAAC	CAAAACAACGTCGGCCCCAA	CAAC	4	Single	0.5	0	0	0.5	3.584962501
6952	28415	12	109	9	Rep2	6952-28415	distal-outframe						ACTGATAAATATTATAATTT	GGTTTACCCAATAATACTGC	ATAAT	5	Single	0.6	0.4	0	0	3.584962501
17717	29521	12	109	9	Rep2	17717-29521	distal-outframe						GGCCACAAATAGGCGTGGTA	CAGTGCTGACTCAACTCAGG	GTG	3	Single	0	0.333333333	0.666666667	0	3.584962501
1386	29262	12	109	9	Rep2	1386-29262	distal-inframe						GTCCAGCATGTCACAATTCA	CTTCGGGAACGTGGTTGACC	TTC	3	Single	0	0.666666667	0	0.333333333	3.584962501
6859	29185	12	109	9	Rep1	6859-29185	distal-inframe						GCCGACTACTATAGCAAAGA	TTGGCCGCAAATTGCACAAT	GCAAA	5	Single	0.6	0	0.2	0.2	3.584962501
1991	20043	12	109	9	Rep3	1991-20043	distal-outframe						GGAATTTCACAGTATTCACT	CCGTAATGGTGTTCTTATTA	TATT	4	Single	0.25	0.75	0	0	3.584962501
6957	27285	12	109	9	Rep1	6957-27285	distal-outframe						TAAATATTATAATTTGGTTT	TTCCATTTGGAATCTTGATT	ATTTGG	6	Single	0.166666667	0.5	0.333333333	0	3.584962501
1377	28471	12	109	9	Rep1	1377-28471	distal-outframe						AAATTTATTGTCCAGCATGT	AGACCTTAAATTCCCTCGAG	AAATT	5	Single	0.6	0.4	0	0	3.584962501
2389	29017	12	109	9	Rep3	2389-29017	distal-inframe						TTTAGGTGAAACATTTGTCA	AACTGTCACTAAGAAATCTG	TGTCA	5	Single	0.2	0.4	0.2	0.2	3.584962501
5942	29037	12	109	9	Rep3	5942-29037	distal-outframe						TGTACAGAAATTGACCCTAA	CTGCTGAGGCTTCTAAGAAG	CTAA	4	Single	0.5	0.25	0	0.25	3.584962501
2489	27852	12	109	9	Rep1	2489-27852	distal-inframe						GAAATTATCTTCTTAGAGGG	TGGTTCTCACTTGAACTGCA	TTCT	4	Single	0	0.75	0	0.25	3.584962501
1839	28923	12	109	9	Rep2	1839-28923	distal-inframe						GGAATATTGGTGAACAGAAA	ATGGCGGTGATGCTGCTCTT	GGTGA	5	Single	0.2	0.2	0.6	0	3.584962501
6953	26952	12	109	9	Rep3	6953-26952	distal-inframe						CTGATAAATATTATAATTTG	ATCGGAGCTGTGATCCTTCG	TGAT	4	Single	0.25	0.5	0.25	0	3.584962501
7879	28862	12	109	9	Rep3	7879-28862	distal-outframe						TTCATTGCCTATTAATGTTA	AGTTCAAGAAATTCAACTCC	TTCA	4	Single	0.25	0.5	0	0.25	3.584962501
1991	28146	12	109	9	Rep1	1991-28146	distal-inframe						GGAATTTCACAGTATTCACT	GTTTCCTGTTTACCTTTTAC	TTTC	4	Single	0	0.75	0	0.25	3.584962501
2219	29494	12	109	9	Rep1	2219-29494	distal-outframe						ATTGTTAAATTTATCTCAAC	CTCCAAACAATTGCAACAAT	AATT	4	Single	0.5	0.5	0	0	3.584962501
4981	29336	12	109	9	Rep2	4981-29336	distal-outframe						TAAGGTGTTTACAACAGTAG	ATTTTGCTGAATAAGCATAT	TAAG	4	Single	0.5	0.25	0.25	0	3.584962501
7873	29266	12	109	9	Rep3	7873-29266	distal-inframe						TAAAGGTTCATTGCCTATTA	GGGAACGTGGTTGACCTACA	GGTT	4	Single	0	0.5	0.5	0	3.584962501
13151	29191	12	109	9	Rep2	13151-29191	distal-outframe						ACTAATTGTGTTAAGATGTT	GCAAATTGCACAATTTGCCC	AATTG	5	Single	0.4	0.4	0.2	0	3.584962501
4353	29341	12	109	9	Rep1	4353-29341	distal-outframe						TTATCTCTAATGAGAAGCAA	GCTGAATAAGCATATTGACG	AAGCA	5	Single	0.6	0	0.2	0.2	3.584962501
1123	28293	12	109	9	Rep3	1123-28293	distal-outframe						GACTATTCAACCAAGGGTTG	ATAATGGACCCCAAAATCAG	CCAA	4	Single	0.5	0	0	0.5	3.584962501
1310	29342	12	109	9	Rep2	1310-29342	distal-inframe						GGCACTGAGAATTTGACTAA	CTGAATAAGCATATTGACGC	TTGAC	5	Single	0.2	0.4	0.2	0.2	3.584962501
1384	4665	12	109	9	Rep2	1384-4665	proximal-outframe						TTGTCCAGCATGTCACAATT	CTCGGTATATGAGATCTCTC	ATG	3	Single	0.333333333	0.333333333	0.333333333	0	3.584962501
7869	28602	12	109	9	Rep3	7869-28602	distal-inframe						ACACTAAAGGTTCATTGCCT	CAAGATGGTATTTCTACTAC	ACTA	4	Single	0.5	0.25	0	0.25	3.584962501
5899	29483	12	109	9	Rep1	5899-29483	distal-outframe						AACAACCATAAAACCAGTTA	TTGGATGATTTCTCCAAACA	AAAC	4	Single	0.75	0	0	0.25	3.584962501
1458	29242	12	109	9	Rep1	1458-29242	distal-outframe						AAACCATTCTTCGTAAGGGT	CATTGGCATGGAAGTCACAC	CATT	4	Single	0.25	0.5	0	0.25	3.584962501
5958	29306	12	109	9	Rep3	5958-29306	distal-outframe						CTAAGTTGGACAATTATTAT	GACAAAGATTCAAATTTCAA	GACAA	5	Single	0.6	0	0.2	0.2	3.584962501
3737	29196	12	109	9	Rep3	3737-29196	distal-outframe						TTTGGTGCTGACCCTATACA	TTGCACAATTTGCCCCCAGC	TTTG	4	Single	0	0.75	0.25	0	3.584962501
1862	28135	12	109	9	Rep3	1862-28135	distal-outframe						ATACTGAGTCCTCTTTATGC	GTAATTATACAGTTTCCTGT	TTAT	4	Single	0.25	0.75	0	0	3.584962501
7331	29197	12	109	9	Rep3	7331-29197	distal-outframe						AGCTATTTTGCAGTACATTT	TGCACAATTTGCCCCCAGCG	TTTGC	5	Single	0	0.6	0.2	0.2	3.584962501
1377	29483	12	109	9	Rep1	1377-29483	distal-outframe						AAATTTATTGTCCAGCATGT	TTGGATGATTTCTCCAAACA	ATTT	4	Single	0.25	0.75	0	0	3.584962501
4380	28577	12	109	9	Rep2	4380-28577	distal-outframe						TTGGAACTGTTTCTTGGAAT	GACGGTAAAATGAAAGATCT	AAT	3	Single	0.666666667	0.333333333	0	0	3.584962501
800	28265	12	109	9	Rep1	800-28265	distal-outframe						CGTGAGCTTAACGGAGGGGC	CATCTAAACGAACAAACTAA	AACG	4	Single	0.5	0	0.25	0.25	3.584962501
4751	27705	12	109	9	Rep3	4751-27705	distal-outframe						TCTTCTTCTAAAACACCTGA	TTTTCTTATTGTTGCGGCAA	TTCTT	5	Single	0	0.8	0	0.2	3.584962501
3838	28471	12	109	9	Rep3	3838-28471	distal-inframe						TTCAAGCTTTTTGGAAATGA	AGACCTTAAATTCCCTCGAG	AAAT	4	Single	0.75	0.25	0	0	3.584962501
1799	28751	12	109	9	Rep3	1799-28751	distal-inframe						AATTTTAAAGTTACAAAAGG	GCAATCGTGCTACAACTTCC	TACAA	5	Single	0.6	0.2	0	0.2	3.584962501
5464	29483	12	109	9	Rep2	5464-29483	distal-outframe						AGAAACAATGAGTTACTTGT	TTGGATGATTTCTCCAAACA	AAACA	5	Single	0.8	0	0	0.2	3.584962501
6956	29132	12	109	9	Rep1	6956-29132	distal-inframe						ATAAATATTATAATTTGGTT	CAAGGAAATTTTGGGGACCA	AATTT	5	Single	0.4	0.6	0	0	3.584962501
1372	29319	12	109	9	Rep1	1372-29319	distal-outframe						TGTTAAAATTTATTGTCCAG	ATTTCAAAGATCAAGTCATT	ATTT	4	Single	0.25	0.75	0	0	3.584962501
3089	16732	12	109	9	Rep2	3089-16732	distal-inframe						GAAGAAGAGTTTGAGCCATC	GAATTACATCTTTCATGGGA	CATC	4	Single	0.25	0.25	0	0.5	3.584962501
4305	29082	12	109	9	Rep3	4305-29082	distal-inframe						AGACAGTGCTTAAAAAGTGT	AAGCATACAATGTAACACAA	AAG	3	Single	0.666666667	0	0.333333333	0	3.584962501
3700	28154	12	109	9	Rep1	3700-28154	distal-inframe						CGAAGTTCTACTTGCACCAT	TTTACCTTTTACAATTAATT	TAC	3	Single	0.333333333	0.333333333	0	0.333333333	3.584962501
2166	29242	12	109	9	Rep3	2166-29242	distal-outframe						GGCTTGAAGAGAAGTTTAAG	CATTGGCATGGAAGTCACAC	GAAGT	5	Single	0.4	0.2	0.4	0	3.584962501
2730	29387	12	109	9	Rep3	2730-29387	distal-outframe						GTGCACCAACAAAGGTTACT	CCTAAAAAGGACAAAAAGAA	AAAGG	5	Single	0.6	0	0.4	0	3.584962501
1981	29523	12	109	9	Rep1	1981-29523	distal-outframe						AATACTAGATGGAATTTCAC	GTGCTGACTCAACTCAGGCC	ACT	3	Single	0.333333333	0.333333333	0	0.333333333	3.584962501
838	29215	12	109	9	Rep1	838-29215	distal-inframe						TAACAACTTCTGTGGCCCTG	CGCTTCAGCGTTCTTCGGAA	CTTC	4	Single	0	0.5	0	0.5	3.584962501
5633	29511	12	109	9	Rep2	5633-29511	distal-outframe						CCTTGTACGTGTGGTAAACA	AATCCATGAGCAGTGCTGAC	GTG	3	Single	0	0.333333333	0.666666667	0	3.584962501
1859	28340	12	109	9	Rep2	1859-28340	distal-inframe						TCAATACTGAGTCCTCTTTA	GGACCCTCAGATTCAACTGG	CCTC	4	Single	0	0.25	0	0.75	3.584962501
2013	28428	12	109	9	Rep2	2013-28428	distal-inframe						GACTCATTGATGCTATGATG	ATACTGCGTCTTGGTTCACC	ACT	3	Single	0.333333333	0.333333333	0	0.333333333	3.584962501
7822	28261	12	109	9	Rep3	7822-28261	distal-outframe						ACATTCTCTCTCTCATTTTG	ATTTCATCTAAACGAACAAA	ATTT	4	Single	0.25	0.75	0	0	3.584962501
27701	29362	12	109	9	Rep2	27701-29362	proximal-outframe						CAATTTTTCTTATTGTTGCG	ATACAAAACATTCCCACCAA	CAA	3	Single	0.666666667	0	0	0.333333333	3.584962501
15004	29297	12	109	9	Rep3	15004-29297	distal-inframe						TCAATGAGTTATGAGGATCA	AAATTGGATGACAAAGATTC	GGAT	4	Single	0.25	0.25	0.5	0	3.584962501
6769	29326	12	109	9	Rep1	6769-29326	distal-inframe						TTGTACTAATTATATGCCTT	AGATCAAGTCATTTTGCTGA	ATT	3	Single	0.333333333	0.666666667	0	0	3.584962501
829	29089	12	109	9	Rep1	829-29089	distal-inframe						CTATGTCGATAACAACTTCT	CAATGTAACACAAGCTTTCG	TAACA	5	Single	0.6	0.2	0	0.2	3.584962501
1822	28309	12	109	9	Rep1	1822-28309	distal-inframe						AGCTAAAAAAGGTGCCTGGA	TCAGCGAAATGCACCCCGCA	AGC	3	Single	0.333333333	0	0.333333333	0.333333333	3.584962501
5183	29073	12	109	9	Rep2	5183-29073	distal-outframe						CACACAACTGATCCTAGTTT	CTGCCACTAAAGCATACAAT	ACAA	4	Single	0.75	0	0	0.25	3.584962501
2051	28467	12	109	9	Rep1	2051-28467	distal-outframe						ACTAACAATCTAGTTGTAAT	AGGAAGACCTTAAATTCCCT	TAA	3	Single	0.666666667	0.333333333	0	0	3.584962501
6971	26852	12	109	9	Rep1	6971-26852	distal-outframe						TGGTTTTTACTATTAAGTGT	GCGTTCCATGTGGTCATTCA	TGGT	4	Single	0	0.5	0.5	0	3.584962501
27565	28963	12	109	9	Rep3	27565-28963	proximal-outframe						TTTGCACTGACTTGCTTTAG	ATTGAACCAGCTTGAGAGCA	GCTT	4	Single	0	0.5	0.25	0.25	3.584962501
1626	29203	12	109	9	Rep2	1626-29203	distal-outframe						TTCTTGAAATACTCCAAAAA	ATTTGCCCCCAGCGCTTCAG	TTG	3	Single	0	0.666666667	0.333333333	0	3.584962501
23782	29294	12	109	9	Rep2	23782-29294	distal-outframe						AGATTGTACAATGTACATTT	ATCAAATTGGATGACAAAGA	ATTG	4	Single	0.25	0.5	0.25	0	3.584962501
1991	29353	12	109	9	Rep1	1991-29353	distal-outframe						GGAATTTCACAGTATTCACT	TATTGACGCATACAAAACAT	TATT	4	Single	0.25	0.75	0	0	3.584962501
1085	28526	12	109	9	Rep1	1085-28526	distal-inframe						TGTCCAAATTTTGTATTTCC	GATGACCAAATTGGCTACTA	CCAAATT	7	Single	0.428571429	0.285714286	0	0.285714286	3.584962501
4492	29309	12	109	9	Rep3	4492-29309	distal-outframe						ATATAAGGGTATTAAAATAC	AAAGATTCAAATTTCAAAGA	AAAT	4	Single	0.75	0.25	0	0	3.584962501
27749	29255	12	109	9	Rep2	27749-29255	proximal-outframe						CACTCAAAAGAAAGACAGAA	GTCACACCTTCGGGAACGTG	TCA	3	Single	0.333333333	0.333333333	0	0.333333333	3.584962501
1818	28285	12	109	9	Rep3	1818-28285	distal-outframe						GAAAAGCTAAAAAAGGTGCC	AATGTCTGATAATGGACCCC	TAA	3	Single	0.666666667	0.333333333	0	0	3.584962501
1007	29297	12	109	9	Rep2	1007-29297	distal-inframe						CGTTCTGAAAAGAGCTATGA	AAATTGGATGACAAAGATTC	AAAGA	5	Single	0.8	0	0.2	0	3.584962501
4738	29359	12	109	9	Rep3	4738-29359	distal-inframe						TGGTTATCTTACTTCTTCTT	CGCATACAAAACATTCCCAC	TAC	3	Single	0.333333333	0.333333333	0	0.333333333	3.584962501
1019	29503	12	109	9	Rep2	1019-29503	distal-outframe						AGCTATGAATTGCAGACACC	ATTGCAACAATCCATGAGCA	ATTGCA	6	Single	0.333333333	0.333333333	0.166666667	0.166666667	3.584962501
2210	28152	12	109	9	Rep2	2210-28152	distal-inframe						GGTTGGGAAATTGTTAAATT	TGTTTACCTTTTACAATTAA	TGTT	4	Single	0	0.75	0.25	0	3.584962501
4970	29284	12	109	9	Rep1	4970-29284	distal-outframe						GTGAGGACTATTAAGGTGTT	CACAGGTGCCATCAAATTGG	AGGTG	5	Single	0.2	0.2	0.6	0	3.584962501
1991	26473	12	109	9	Rep2	1991-26473	distal-inframe						GGAATTTCACAGTATTCACT	CTTCTGGTCTAAACGAACTA	TTC	3	Single	0	0.666666667	0	0.333333333	3.584962501
21657	25331	12	109	9	Rep1	21657-25331	proximal-outframe						ACACTAATTCTTTCACACGT	TGCTGCAAATTTGATGAAGA	AATT	4	Single	0.5	0.5	0	0	3.584962501
13063	28136	12	109	9	Rep3	13063-28136	distal-inframe						CAATTCAACTGTATTATCTT	TAATTATACAGTTTCCTGTT	ATTAT	5	Single	0.4	0.6	0	0	3.584962501
4589	29095	12	109	9	Rep1	4589-29095	distal-outframe						CTTAACGATCTAAATGAAAC	AACACAAGCTTTCGGCAGAC	AAC	3	Single	0.666666667	0	0	0.333333333	3.584962501
1375	29456	12	109	9	Rep1	1375-29456	distal-outframe						TAAAATTTATTGTCCAGCAT	ACTGTGACTCTTCTTCCTGC	TGT	3	Single	0	0.666666667	0.333333333	0	3.584962501
7370	29084	12	109	9	Rep3	7370-29084	distal-inframe						ATGTGGTTAATAATTAATCT	GCATACAATGTAACACAAGC	ATGT	4	Single	0.25	0.5	0.25	0	3.584962501
6606	29480	12	109	9	Rep2	6606-29480	distal-outframe						CTAATGAATTATCTAGAGTA	GATTTGGATGATTTCTCCAA	ATGA	4	Single	0.5	0.25	0.25	0	3.584962501
1443	29356	12	109	9	Rep2	1443-29356	distal-outframe						ATGAATCTGGCTTGAAAACC	TGACGCATACAAAACATTCC	AAAAC	5	Single	0.8	0	0	0.2	3.584962501
1722	28620	12	109	9	Rep2	1722-28620	distal-inframe						CTTCCACAAGTGCTTTTGTG	ACCTAGGAACTGGGCCAGAA	CCA	3	Single	0.333333333	0	0	0.666666667	3.584962501
2329	28319	12	109	9	Rep1	2329-28319	distal-outframe						ATTTTTGGCTTTGTGTGCTG	GCACCCCGCATTACGTTTGG	TTTGG	5	Single	0	0.6	0.4	0	3.584962501
1098	29353	12	109	9	Rep2	1098-29353	distal-outframe						TATTTCCCTTAAATTCCATA	TATTGACGCATACAAAACAT	TATT	4	Single	0.25	0.75	0	0	3.584962501
3659	29168	12	109	9	Rep1	3659-29168	distal-inframe						ATTCAACTTCTTAAGAGTGC	GGAACTGATTACAAACATTG	AACT	4	Single	0.5	0.25	0	0.25	3.584962501
7201	28048	12	109	9	Rep3	7201-28048	distal-outframe						AATTACCATTTCATCTTTTA	GAGTAGGAGCTAGAAAATCA	AAT	3	Single	0.666666667	0.333333333	0	0	3.584962501
2035	29304	12	109	9	Rep1	2035-29304	distal-outframe						CACATCTGATTTGGCTACTA	ATGACAAAGATTCAAATTTC	GATT	4	Single	0.25	0.5	0.25	0	3.584962501
1119	28650	12	109	9	Rep2	1119-28650	distal-inframe						TCAAGACTATTCAACCAAGG	CCTATGGTGCTAACAAAGAC	AAGAC	5	Single	0.6	0	0.2	0.2	3.584962501
1312	29362	12	109	9	Rep1	1312-29362	distal-inframe						CACTGAGAATTTGACTAAAG	ATACAAAACATTCCCACCAA	AAA	3	Single	1	0	0	0	3.584962501
3828	28597	12	109	9	Rep1	3828-28597	distal-outframe						ACAAACTTGTTTCAAGCTTT	CAGTCCAAGATGGTATTTCT	CAAG	4	Single	0.5	0	0.25	0.25	3.584962501
5492	29359	12	109	9	Rep3	5492-29359	distal-outframe						GCCAATTTAGATTCTTGCAA	CGCATACAAAACATTCCCAC	ATTC	4	Single	0.25	0.5	0	0.25	3.584962501
3141	29266	12	109	9	Rep2	3141-29266	distal-outframe						ACCAAGGTAAACCTTTGGAA	GGGAACGTGGTTGACCTACA	GGAA	4	Single	0.5	0	0.5	0	3.584962501
27500	29366	12	109	9	Rep3	27500-29366	proximal-outframe						AAGAACCTTGCTCTTCTGGA	AAAACATTCCCACCAACAGA	AAC	3	Single	0.666666667	0	0	0.333333333	3.584962501
1228	27554	12	109	9	Rep3	1228-27554	distal-outframe						TTCAACTCTCATGAAGTGTG	CTGATAACAAATTTGCACTG	TGA	3	Single	0.333333333	0.333333333	0.333333333	0	3.584962501
1856	29240	12	109	9	Rep1	1856-29240	distal-inframe						AAATCAATACTGAGTCCTCT	CGCATTGGCATGGAAGTCAC	AGTC	4	Single	0.25	0.25	0.25	0.25	3.584962501
2417	29318	12	109	9	Rep3	2417-29318	distal-inframe						AAGGGATTGTACAGAAAGTG	AATTTCAAAGATCAAGTCAT	AAAG	4	Single	0.75	0	0.25	0	3.584962501
2416	29362	12	109	9	Rep3	2416-29362	distal-inframe						AAAGGGATTGTACAGAAAGT	ATACAAAACATTCCCACCAA	TACA	4	Single	0.5	0.25	0	0.25	3.584962501
933	28757	12	109	9	Rep2	933-28757	distal-outframe						TGGACTTTATTGACACTAAG	GTGCTACAACTTCCTCAAGG	ACTT	4	Single	0.25	0.5	0	0.25	3.584962501
6500	29052	12	109	9	Rep2	6500-29052	distal-outframe						ATTATACTTAAACCAGCAAA	AGAAGCCTCGGCAAAAACGT	GCAAA	5	Single	0.6	0	0.2	0.2	3.584962501
6521	29307	12	109	9	Rep1	6521-29307	distal-outframe						AATAGTTTAAAAATTACAGA	ACAAAGATTCAAATTTCAAA	AAATT	5	Single	0.6	0.4	0	0	3.584962501
1857	29125	12	109	9	Rep1	1857-29125	distal-outframe						AATCAATACTGAGTCCTCTT	ACAAACCCAAGGAAATTTTG	CAA	3	Single	0.666666667	0	0	0.333333333	3.584962501
2150	29329	12	109	9	Rep3	2150-29329	distal-outframe						AAACCCGTCCTTGATTGGCT	TCAAGTCATTTTGCTGAATA	GTC	3	Single	0	0.333333333	0.333333333	0.333333333	3.584962501
5984	29477	12	109	9	Rep1	5984-29477	distal-inframe						GACAATTCTTATTTCACAGA	GCAGATTTGGATGATTTCTC	ATTTC	5	Single	0.2	0.6	0	0.2	3.584962501
3953	23517	12	109	9	Rep2	3953-23517	distal-outframe						AAACAAGATGATAAGAAAAT	GCTGTTTAATAGGGGCTGAA	TAA	3	Single	0.666666667	0.333333333	0	0	3.584962501
6796	29090	12	109	9	Rep2	6796-29090	distal-outframe						TACTTTATTGCTACAATTGT	AATGTAACACAAGCTTTCGG	ACAA	4	Single	0.75	0	0	0.25	3.584962501
4136	4926	12	109	9	Rep2	4136-4926	proximal-outframe						GTGGGTGATGTTGTTCAAGA	TTATCACCTTTGACAATCTT	TCA	3	Single	0.333333333	0.333333333	0	0.333333333	3.584962501
8527	29242	12	109	9	Rep3	8527-29242	distal-inframe						TGTTAATGTTGTAACAACAA	CATTGGCATGGAAGTCACAC	TTG	3	Single	0	0.666666667	0.333333333	0	3.584962501
4815	28603	12	109	9	Rep2	4815-28603	distal-outframe						ATTGGTCCTATTCTGGACAA	AAGATGGTATTTCTACTACC	TGGT	4	Single	0	0.5	0.5	0	3.584962501
1856	6306	12	109	9	Rep1	1856-6306	proximal-outframe						AAATCAATACTGAGTCCTCT	TACGTTGTCTTTGGAGCACA	TAC	3	Single	0.333333333	0.333333333	0	0.333333333	3.584962501
1457	28837	12	109	9	Rep2	1457-28837	distal-outframe						AAAACCATTCTTCGTAAGGG	TCGTTCCTCATCACGTAGTC	TCGT	4	Single	0	0.5	0.25	0.25	3.584962501
1857	29088	12	109	9	Rep2	1857-29088	distal-inframe						AATCAATACTGAGTCCTCTT	ACAATGTAACACAAGCTTTC	CAAT	4	Single	0.5	0.25	0	0.25	3.584962501
1949	28904	12	109	9	Rep1	1949-28904	distal-inframe						TCTGTGCGTGTTTTACAGAA	CCTGCTAGAATGGCTGGCAA	AGAA	4	Single	0.75	0	0.25	0	3.584962501
1111	29392	12	109	9	Rep2	1111-29392	distal-inframe						TTCCATAATCAAGACTATTC	AAAGGACAAAAAGAAGAAGG	AAGA	4	Single	0.75	0	0.25	0	3.584962501
2479	29386	12	109	9	Rep3	2479-29386	distal-inframe						AGCCCCAAAAGAAATTATCT	GCCTAAAAAGGACAAAAAGA	AAAAGA	6	Single	0.833333333	0	0.166666667	0	3.584962501
16066	29338	12	109	9	Rep1	16066-29338	distal-outframe						CATCCTAATCAGGAGTATGC	TTTGCTGAATAAGCATATTG	TGC	3	Single	0	0.333333333	0.333333333	0.333333333	3.584962501
3760	29343	12	109	9	Rep1	3760-29343	distal-outframe						TTTAAGAGTTTGTGTAGATA	TGAATAAGCATATTGACGCA	TAAG	4	Single	0.5	0.25	0.25	0	3.584962501
2140	29445	12	109	9	Rep2	2140-29445	distal-outframe						TGAAAAACTCAAACCCGTCC	AGAAACAGCAAACTGTGACT	CAAAC	5	Single	0.6	0	0	0.4	3.584962501
2538	29121	12	109	9	Rep2	2538-29121	distal-inframe						AGGAAGTTGTCTTGAAAACT	CAGAACAAACCCAAGGAAAT	AGGAA	5	Single	0.6	0	0.4	0	3.584962501
3357	28774	12	109	9	Rep1	3357-28774	distal-outframe						GTTTTAGTGGTTATTTAAAA	AGGAACAACATTGCCAAAAG	AAAA	4	Single	1	0	0	0	3.584962501
23504	29345	12	109	9	Rep2	23504-29345	distal-inframe						CAAACACGTGCAGGCTGTTT	AATAAGCATATTGACGCATA	GCA	3	Single	0.333333333	0	0.333333333	0.333333333	3.584962501
2484	29082	12	109	9	Rep1	2484-29082	distal-inframe						CAAAAGAAATTATCTTCTTA	AAGCATACAATGTAACACAA	AAG	3	Single	0.666666667	0	0.333333333	0	3.584962501
1463	29293	12	109	9	Rep2	1463-29293	distal-outframe						ATTCTTCGTAAGGGTGGTCG	CATCAAATTGGATGACAAAG	ATT	3	Single	0.333333333	0.666666667	0	0	3.584962501
1677	29235	12	109	9	Rep2	1677-29235	distal-inframe						TTAAACTTAATGAAGAGATC	TGTCGCGCATTGGCATGGAA	ATG	3	Single	0.333333333	0.333333333	0.333333333	0	3.584962501
1366	29489	12	109	9	Rep3	1366-29489	distal-outframe						TGCTGTTGTTAAAATTTATT	GATTTCTCCAAACAATTGCA	ATTT	4	Single	0.25	0.75	0	0	3.584962501
1299	28320	12	109	9	Rep1	1299-28320	distal-inframe						GCGAATTTTGTGGCACTGAG	CACCCCGCATTACGTTTGGT	TTTG	4	Single	0	0.75	0.25	0	3.584962501
1116	29194	12	109	9	Rep3	1116-29194	distal-outframe						TAATCAAGACTATTCAACCA	AATTGCACAATTTGCCCCCA	AAT	3	Single	0.666666667	0.333333333	0	0	3.584962501
2492	29379	12	109	9	Rep2	2492-29379	distal-outframe						ATTATCTTCTTAGAGGGAGA	CAACAGAGCCTAAAAAGGAC	AGAG	4	Single	0.5	0	0.5	0	3.584962501
1257	28470	12	109	9	Rep2	1257-28470	distal-inframe						GTGAAACTTCATGGCAGACG	AAGACCTTAAATTCCCTCGA	AGAC	4	Single	0.5	0	0.25	0.25	3.584962501
3820	27873	12	109	9	Rep1	3820-27873	distal-outframe						TCTCTATGACAAACTTGTTT	GATCATAATGAAACTTGTCA	AAACTTGT	8	Single	0.375	0.375	0.125	0.125	3.584962501
7746	29329	12	109	9	Rep2	7746-29329	distal-outframe						TCGTTGATAGTGTTACAGTG	TCAAGTCATTTTGCTGAATA	AGT	3	Single	0.333333333	0.333333333	0.333333333	0	3.584962501
1311	29218	12	109	9	Rep1	1311-29218	distal-outframe						GCACTGAGAATTTGACTAAA	TTCAGCGTTCTTCGGAATGT	GAAT	4	Single	0.5	0.25	0.25	0	3.584962501
939	29325	12	109	9	Rep3	939-29325	distal-inframe						TTATTGACACTAAGAGGGGT	AAGATCAAGTCATTTTGCTG	AAGA	4	Single	0.75	0	0.25	0	3.584962501
3827	27582	12	109	9	Rep1	3827-27582	distal-outframe						GACAAACTTGTTTCAAGCTT	TAGCACTCAATTTGCTTTTG	TCAA	4	Single	0.5	0.25	0	0.25	3.584962501
28977	29018	12	109	9	Rep3	28977-29018	proximal-outframe						AGAGCAAAATGTCTGGTAAA	ACTGTCACTAAGAAATCTGC	TGTC	4	Single	0	0.5	0.25	0.25	3.584962501
22491	29312	12	109	9	Rep3	22491-29312	distal-outframe						TCACTGTAGAAAAAGGAATC	GATTCAAATTTCAAAGATCA	AAAG	4	Single	0.75	0	0.25	0	3.584962501
6057	29040	12	109	9	Rep2	6057-29040	distal-inframe						ATTTTAAGTTTGTATGTGAT	CTGAGGCTTCTAAGAAGCCT	TAAG	4	Single	0.5	0.25	0.25	0	3.584962501
2006	29478	12	109	9	Rep3	2006-29478	distal-outframe						TCACTGAGACTCATTGATGC	CAGATTTGGATGATTTCTCC	GATG	4	Single	0.25	0.25	0.5	0	3.584962501
1947	29345	12	109	9	Rep1	1947-29345	distal-outframe						ATTCTGTGCGTGTTTTACAG	AATAAGCATATTGACGCATA	ATT	3	Single	0.333333333	0.666666667	0	0	3.584962501
1721	29214	12	109	9	Rep2	1721-29214	distal-outframe						GCTTCCACAAGTGCTTTTGT	GCGCTTCAGCGTTCTTCGGA	GCTTC	5	Single	0	0.4	0.2	0.4	3.584962501
4113	29267	12	109	9	Rep3	4113-29267	distal-outframe						TAAAGAAAGATGCTCCATAT	GGAACGTGGTTGACCTACAC	GAA	3	Single	0.666666667	0	0.333333333	0	3.584962501
7092	28714	12	109	9	Rep1	7092-28714	distal-outframe						ACTCTACTAATGTCACTATT	AGATCACATTGGCACCCGCA	TCAC	4	Single	0.25	0.25	0	0.5	3.584962501
5926	29259	12	109	9	Rep2	5926-29259	distal-outframe						ATTGGATGGTGTTGTTTGTA	CACCTTCGGGAACGTGGTTG	TGGT	4	Single	0	0.5	0.5	0	3.584962501
4044	29390	12	109	9	Rep2	4044-29390	distal-outframe						ATATTGACATTAATGGCAAT	AAAAAGGACAAAAAGAAGAA	GACA	4	Single	0.5	0	0.25	0.25	3.584962501
6632	29474	12	109	9	Rep2	6632-29474	distal-inframe						TTGAAAACCCTTGCTACTCA	GCTGCAGATTTGGATGATTT	GCT	3	Single	0	0.333333333	0.333333333	0.333333333	3.584962501
4113	23661	12	109	9	Rep3	4113-23661	distal-inframe						TAAAGAAAGATGCTCCATAT	CTATGTCACTTGGTGCAGAA	AGAA	4	Single	0.75	0	0.25	0	3.584962501
6964	28935	12	109	9	Rep3	6964-28935	distal-outframe						TATAATTTGGTTTTTACTAT	CTGCTCTTGCTTTGCTGCTG	TTTG	4	Single	0	0.75	0.25	0	3.584962501
2408	28949	12	109	9	Rep3	2408-28949	distal-inframe						ACGCACTCAAAGGGATTGTA	CTGCTGCTTGACAGATTGAA	GATTG	5	Single	0.2	0.4	0.4	0	3.584962501
912	29198	12	109	9	Rep2	912-29198	distal-outframe						CATGCACTTTGTCCGAACAA	GCACAATTTGCCCCCAGCGC	GCAC	4	Single	0.25	0	0.25	0.5	3.584962501
27251	29243	12	109	9	Rep1	27251-29243	proximal-outframe						AGATATTACTAATTATTATG	ATTGGCATGGAAGTCACACC	ATT	3	Single	0.333333333	0.666666667	0	0	3.584962501
1237	26955	12	109	9	Rep1	1237-26955	distal-outframe						CATGAAGTGTGATCATTGTG	GGAGCTGTGATCCTTCGTGG	TGTGATC	7	Single	0.142857143	0.428571429	0.285714286	0.142857143	3.584962501
687	29378	12	109	9	Rep1	687-29378	distal-outframe						GCGCCGATCTAAAGTCATTT	CCAACAGAGCCTAAAAAGGA	CTAAA	5	Single	0.6	0.2	0	0.2	3.584962501
6911	29510	12	109	9	Rep1	6911-29510	distal-inframe						GAGGCTTCATTTAATTATTT	CAATCCATGAGCAGTGCTGA	AAT	3	Single	0.666666667	0.333333333	0	0	3.584962501
1245	29310	12	109	9	Rep1	1245-29310	distal-inframe						GTGATCATTGTGGTGAAACT	AAGATTCAAATTTCAAAGAT	GAT	3	Single	0.333333333	0.333333333	0.333333333	0	3.584962501
4042	29479	12	109	9	Rep2	4042-29479	distal-inframe						TTATATTGACATTAATGGCA	AGATTTGGATGATTTCTCCA	ATT	3	Single	0.333333333	0.666666667	0	0	3.584962501
5490	29070	12	109	9	Rep1	5490-29070	distal-inframe						ATGCCAATTTAGATTCTTGC	GTACTGCCACTAAAGCATAC	TGCCA	5	Single	0.2	0.2	0.2	0.4	3.584962501
6965	25706	12	109	9	Rep2	6965-25706	distal-outframe						ATAATTTGGTTTTTACTATT	TTGAAGCCCCTTTTCTCTAT	TTTT	4	Single	0	1	0	0	3.584962501
2151	29327	12	109	9	Rep2	2151-29327	distal-outframe						AACCCGTCCTTGATTGGCTT	GATCAAGTCATTTTGCTGAA	GAT	3	Single	0.333333333	0.333333333	0.333333333	0	3.584962501
2485	29509	12	109	9	Rep1	2485-29509	distal-inframe						AAAAGAAATTATCTTCTTAG	ACAATCCATGAGCAGTGCTG	AAT	3	Single	0.666666667	0.333333333	0	0	3.584962501
3037	27834	12	109	9	Rep3	3037-27834	distal-outframe						GTATTGTTCTTTCTACCCTC	ATTATGCTTATTATCTTTTG	TCTTT	5	Single	0	0.8	0	0.2	3.584962501
2485	29112	12	109	9	Rep1	2485-29112	distal-outframe						AAAAGAAATTATCTTCTTAG	GACGTGGTCCAGAACAAACC	AGAA	4	Single	0.75	0	0.25	0	3.584962501
7290	29082	12	109	9	Rep3	7290-29082	distal-inframe						TCTATGTACTTGGATTGGCT	AAGCATACAATGTAACACAA	ATGTA	5	Single	0.4	0.4	0.2	0	3.584962501
7544	27222	12	109	9	Rep3	7544-27222	distal-outframe						TGTACAACTATTGTTAATGG	TCTCGTTGACTTTCAGGTTA	GTTA	4	Single	0.25	0.5	0.25	0	3.584962501
2281	27423	12	109	9	Rep1	2281-27423	distal-inframe						AAAGGAAATTAAGGAGAGTG	CTTGGCACTGATAACACTCG	TAA	3	Single	0.666666667	0.333333333	0	0	3.584962501
7567	28219	12	109	9	Rep3	7567-28219	distal-outframe						TAGAAGGTCCTTTTATGTCT	ATGAAGACTTTTTAGAGTAT	CTTTT	5	Single	0	0.8	0	0.2	3.584962501
6060	29471	12	109	9	Rep2	6060-29471	distal-outframe						TTAAGTTTGTATGTGATAAT	CCTGCTGCAGATTTGGATGA	TTTG	4	Single	0	0.75	0.25	0	3.584962501
8888	29477	12	109	9	Rep1	8888-29477	distal-inframe						GGCACGATATTACGCACAAC	GCAGATTTGGATGATTTCTC	GCA	3	Single	0.333333333	0	0.333333333	0.333333333	3.584962501
27232	28503	12	109	9	Rep1	27232-28503	proximal-outframe						TTTCAGGTTACTATAGCAGA	CAATTAACACCAATAGCAGT	ATAGCAG	7	Single	0.428571429	0.142857143	0.285714286	0.142857143	3.584962501
5122	28923	12	109	9	Rep1	5122-28923	distal-outframe						TAAAACATTTTATGTTTTAC	ATGGCGGTGATGCTGCTCTT	ATG	3	Single	0.333333333	0.333333333	0.333333333	0	3.584962501
7193	28690	12	109	9	Rep1	7193-28690	distal-outframe						ACTATACAAATTACCATTTC	TGAGGGAGCCTTGAATACAC	ATACA	5	Single	0.6	0.2	0	0.2	3.584962501
1757	29341	12	109	9	Rep3	1757-29341	distal-outframe						TTGGATTATAAAGCATTCAA	GCTGAATAAGCATATTGACG	AAGCAT	6	Single	0.5	0.166666667	0.166666667	0.166666667	3.584962501
1431	28815	12	109	9	Rep3	1431-28815	distal-inframe						CCGAATACCATAATGAATCT	GAGGCGGCAGTCAAGCCTCT	TCT	3	Single	0	0.666666667	0	0.333333333	3.584962501
14854	29406	12	109	9	Rep2	14854-29406	distal-outframe						CAACTACTATTTGTAGTTGA	AGAAGGCTGATGAAACTCAA	AACT	4	Single	0.5	0.25	0	0.25	3.584962501
2280	29341	12	109	9	Rep2	2280-29341	distal-outframe						CAAAGGAAATTAAGGAGAGT	GCTGAATAAGCATATTGACG	TAAG	4	Single	0.5	0.25	0.25	0	3.584962501
4056	29272	12	109	9	Rep2	4056-29272	distal-outframe						ATGGCAATCTTCATCCAGAT	GTGGTTGACCTACACAGGTG	TGG	3	Single	0	0.333333333	0.666666667	0	3.584962501
2487	29174	12	109	9	Rep1	2487-29174	distal-outframe						AAGAAATTATCTTCTTAGAG	GATTACAAACATTGGCCGCA	ATTA	4	Single	0.5	0.5	0	0	3.584962501
7023	27941	12	109	9	Rep3	7023-27941	distal-outframe						CTTTAGGTGTTTTAATGTCT	TGTAGCTGCATTTCACCAAG	TGT	3	Single	0	0.666666667	0.333333333	0	3.584962501
6710	29226	12	109	9	Rep1	6710-29226	distal-outframe						TTTCTTAACAAAGTTGTTAG	TCTTCGGAATGTCGCGCATT	TCTT	4	Single	0	0.75	0	0.25	3.584962501
1272	29408	12	109	9	Rep1	1272-29408	distal-outframe						AGACGGGCGATTTTGTTAAA	AAGGCTGATGAAACTCAAGC	GGC	3	Single	0	0	0.666666667	0.333333333	3.584962501
28337	28950	12	109	9	Rep3	28337-28950	proximal-outframe						GGTGGACCCTCAGATTCAAC	TGCTGCTTGACAGATTGAAC	CAGATT	6	Single	0.333333333	0.333333333	0.166666667	0.166666667	3.584962501
1991	28936	12	109	9	Rep3	1991-28936	distal-outframe						GGAATTTCACAGTATTCACT	TGCTCTTGCTTTGCTGCTGC	TTT	3	Single	0	1	0	0	3.584962501
27209	29355	12	109	9	Rep3	27209-29355	proximal-inframe						AACAGATGTTTCATCTCGTT	TTGACGCATACAAAACATTC	AACA	4	Single	0.75	0	0	0.25	3.584962501
2279	29084	12	109	9	Rep1	2279-29084	distal-inframe						GCAAAGGAAATTAAGGAGAG	GCATACAATGTAACACAAGC	GCA	3	Single	0.333333333	0	0.333333333	0.333333333	3.584962501
11108	28602	12	109	9	Rep1	11108-28602	distal-outframe						TTTTTACCTTTTGCTATGGG	CAAGATGGTATTTCTACTAC	ATGG	4	Single	0.25	0.25	0.5	0	3.584962501
4034	29160	12	109	9	Rep2	4034-29160	distal-outframe						TTGTTACTTTATATTGACAT	TCAGACAAGGAACTGATTAC	GACA	4	Single	0.5	0	0.25	0.25	3.584962501
2330	29533	12	109	9	Rep2	2330-29533	distal-outframe						TTTTTGGCTTTGTGTGCTGA	AACTCAGGCCTAAACTCATG	GGC	3	Single	0	0	0.666666667	0.333333333	3.584962501
3037	5160	12	109	9	Rep3	3037-5160	proximal-outframe						GTATTGTTCTTTCTACCCTC	GTGTTGAGGCTTTTGAGTAC	TGTT	4	Single	0	0.75	0.25	0	3.584962501
5530	26037	12	109	9	Rep3	5530-26037	distal-inframe						GTGTAAAACTTGTGGACAAC	TTACCAGCTGTACTCAACTC	TGTA	4	Single	0.25	0.5	0.25	0	3.584962501
1111	29371	12	109	9	Rep2	1111-29371	distal-inframe						TTCCATAATCAAGACTATTC	ATTCCCACCAACAGAGCCTA	ATTC	4	Single	0.25	0.5	0	0.25	3.584962501
3786	29361	12	109	9	Rep1	3786-29361	distal-inframe						GCACAAATGTCTACTTAGCT	CATACAAAACATTCCCACCA	ACAAA	5	Single	0.8	0	0	0.2	3.584962501
1866	28586	12	109	9	Rep1	1866-28586	distal-outframe						TGAGTCCTCTTTATGCATTT	ATGAAAGATCTCAGTCCAAG	AGTCC	5	Single	0.2	0.2	0.2	0.4	3.584962501
3373	29350	12	109	9	Rep2	3373-29350	distal-inframe						AAAACTTACTGACAATGTAT	GCATATTGACGCATACAAAA	TGAC	4	Single	0.25	0.25	0.25	0.25	3.584962501
5906	29327	12	109	9	Rep3	5906-29327	distal-inframe						ATAAAACCAGTTACTTATAA	GATCAAGTCATTTTGCTGAA	AGT	3	Single	0.333333333	0.333333333	0.333333333	0	3.584962501
3412	28729	12	109	9	Rep1	3412-28729	distal-inframe						TGTGGAAGAAGCTAAAAAGG	CCGCAATCCTGCTAACAATG	GCTAA	5	Single	0.4	0.2	0.2	0.2	3.584962501
2383	29012	12	109	9	Rep3	2383-29012	distal-outframe						CTTGAATTTAGGTGAAACAT	GGCCAAACTGTCACTAAGAA	AAAC	4	Single	0.75	0	0	0.25	3.584962501
4366	28283	12	109	9	Rep3	4366-28283	distal-outframe						GAAGCAAGAAATTCTTGGAA	AAAATGTCTGATAATGGACC	AAAT	4	Single	0.75	0.25	0	0	3.584962501
3600	16784	12	109	9	Rep3	3600-16784	distal-inframe						ACAATCTTGCTAAACACTGT	ATTATGTCTTTACTGGTTAT	TCTT	4	Single	0	0.75	0	0.25	3.584962501
5637	29533	12	109	9	Rep2	5637-29533	distal-outframe						GTACGTGTGGTAAACAAGCT	AACTCAGGCCTAAACTCATG	TAAAC	5	Single	0.6	0.2	0	0.2	3.584962501
3723	29321	12	109	9	Rep2	3723-29321	distal-outframe						TATCAGCTGGTATTTTTGGT	TTCAAAGATCAAGTCATTTT	ATTTT	5	Single	0.2	0.8	0	0	3.584962501
8447	29361	12	109	9	Rep3	8447-29361	distal-outframe						CAACTACGAAAACAAATACG	CATACAAAACATTCCCACCA	AAAACA	6	Single	0.833333333	0	0	0.166666667	3.584962501
28507	29318	12	109	9	Rep2	28507-29318	proximal-outframe						TAACACCAATAGCAGTCCAG	AATTTCAAAGATCAAGTCAT	AGTC	4	Single	0.25	0.25	0.25	0.25	3.584962501
23258	28931	12	109	9	Rep1	23258-28931	distal-inframe						TTCCAACAATTTGGCAGAGA	GATGCTGCTCTTGCTTTGCT	TTTG	4	Single	0	0.75	0.25	0	3.584962501
2010	27724	12	109	9	Rep1	2010-27724	distal-outframe						TGAGACTCATTGATGCTATG	ATAGTGTTTATAACACTTTG	TAT	3	Single	0.333333333	0.666666667	0	0	3.584962501
4037	29267	12	109	9	Rep3	4037-29267	distal-inframe						TTACTTTATATTGACATTAA	GGAACGTGGTTGACCTACAC	TTGAC	5	Single	0.2	0.4	0.2	0.2	3.584962501
3385	28517	12	109	9	Rep2	3385-28517	distal-outframe						CAATGTATACATTAAAAATG	AGCAGTCCAGATGACCAAAT	AAAT	4	Single	0.75	0.25	0	0	3.584962501
1073	29249	12	109	9	Rep1	1073-29249	distal-inframe						TTCAATGGGGAATGTCCAAA	ATGGAAGTCACACCTTCGGG	ATGG	4	Single	0.25	0.25	0.5	0	3.584962501
7976	29084	12	109	9	Rep3	7976-29084	distal-inframe						CAACCTATACTGTTACTAGA	GCATACAATGTAACACAAGC	ATAC	4	Single	0.5	0.25	0	0.25	3.584962501
2453	27294	12	109	9	Rep2	2453-27294	distal-outframe						GAAACTGGCCTACTCATGCC	GAATCTTGATTACATCATAA	TCAT	4	Single	0.25	0.5	0	0.25	3.584962501
1390	28828	12	109	9	Rep2	1390-28828	distal-inframe						AGCATGTCACAATTCAGAAG	AGCCTCTTCTCGTTCCTCAT	AGC	3	Single	0.333333333	0	0.333333333	0.333333333	3.584962501
2079	29482	12	109	9	Rep2	2079-29482	distal-outframe						TTACAGGTGGTGTTGTTCAG	TTTGGATGATTTCTCCAAAC	TTG	3	Single	0	0.666666667	0.333333333	0	3.584962501
1723	28223	12	109	9	Rep2	1723-28223	distal-inframe						TTCCACAAGTGCTTTTGTGG	AGACTTTTTAGAGTATCATG	CTTTT	5	Single	0	0.8	0	0.2	3.584962501
6285	29311	12	109	9	Rep3	6285-29311	distal-outframe						ATAAACCAAATACCTGGTGT	AGATTCAAATTTCAAAGATC	CAAAT	5	Single	0.6	0.2	0	0.2	3.584962501
6078	29319	12	109	9	Rep2	6078-29319	distal-inframe						ATATCAAATTTGCTGATGAT	ATTTCAAAGATCAAGTCATT	TCAAA	5	Single	0.6	0.2	0	0.2	3.584962501
1447	28494	12	109	9	Rep1	1447-28494	distal-outframe						ATCTGGCTTGAAAACCATTC	AAGGCGTTCCAATTAACACC	GGC	3	Single	0	0	0.666666667	0.333333333	3.584962501
1991	20204	12	109	9	Rep3	1991-20204	distal-outframe						GGAATTTCACAGTATTCACT	AAACTTACTTTACTCAGAGT	ACT	3	Single	0.333333333	0.333333333	0	0.333333333	3.584962501
6009	29166	12	109	9	Rep2	6009-29166	distal-inframe						CAATTGATCTTGTACCAAAC	AAGGAACTGATTACAAACAT	CAAAC	5	Single	0.6	0	0	0.4	3.584962501
1936	29425	12	109	9	Rep2	1936-29425	distal-inframe						AACTGCTCAAAATTCTGTGC	AGCCTTACCGCAGAGACAGA	[]	0	Single	0	0	0	0	3.584962501
4723	25711	12	109	9	Rep3	4723-25711	distal-outframe						TGTTACAGCGTATAATGGTT	GCCCCTTTTCTCTATCTTTA	TAT	3	Single	0.333333333	0.666666667	0	0	3.584962501
3402	28737	12	109	9	Rep2	3402-28737	distal-inframe						ATGCAGACATTGTGGAAGAA	CTGCTAACAATGCTGCAATC	ATGC	4	Single	0.25	0.25	0.25	0.25	3.584962501
2870	29272	12	109	9	Rep3	2870-29272	distal-outframe						GGTACAGAAGTAAATGAGTT	GTGGTTGACCTACACAGGTG	TACA	4	Single	0.5	0.25	0	0.25	3.584962501
1370	29341	12	109	9	Rep2	1370-29341	distal-outframe						GTTGTTAAAATTTATTGTCC	GCTGAATAAGCATATTGACG	TATTG	5	Single	0.2	0.6	0.2	0	3.584962501
27643	29348	12	109	9	Rep2	27643-29348	proximal-inframe						AGATCAGTTTCACCTAAACT	AAGCATATTGACGCATACAA	[]	0	Single	0	0	0	0	3.584962501
6801	29344	12	109	9	Rep1	6801-29344	distal-outframe						TATTGCTACAATTGTGTACT	GAATAAGCATATTGACGCAT	TATTG	5	Single	0.2	0.6	0.2	0	3.584962501
839	29408	12	109	9	Rep1	839-29408	distal-inframe						AACAACTTCTGTGGCCCTGA	AAGGCTGATGAAACTCAAGC	CTGA	4	Single	0.25	0.25	0.25	0.25	3.584962501
2084	29298	12	109	9	Rep2	2084-29298	distal-outframe						GGTGGTGTTGTTCAGTTGAC	AATTGGATGACAAAGATTCA	TGAC	4	Single	0.25	0.25	0.25	0.25	3.584962501
7290	29040	12	109	9	Rep1	7290-29040	distal-inframe						TCTATGTACTTGGATTGGCT	CTGAGGCTTCTAAGAAGCCT	GGCT	4	Single	0	0.25	0.5	0.25	3.584962501
1068	28758	12	109	9	Rep3	1068-28758	distal-inframe						ACACCTTCAATGGGGAATGT	TGCTACAACTTCCTCAAGGA	CTTC	4	Single	0	0.5	0	0.5	3.584962501
2082	29124	12	109	9	Rep2	2082-29124	distal-inframe						CAGGTGGTGTTGTTCAGTTG	AACAAACCCAAGGAAATTTT	AGG	3	Single	0.333333333	0	0.666666667	0	3.584962501
8645	27902	12	109	9	Rep3	8645-27902	distal-outframe						ATAACACCTGTTCATGTCAT	GAACATGAAATTTCTTGTTT	AACA	4	Single	0.75	0	0	0.25	3.584962501
27699	27973	12	109	9	Rep2	27699-27973	proximal-outframe						TCCAATTTTTCTTATTGTTG	AGTCATGTACTCAACATCAA	TGT	3	Single	0	0.666666667	0.333333333	0	3.584962501
2784	29386	12	109	9	Rep2	2784-29386	distal-outframe						ACAAGAGTGTGAATATCACT	GCCTAAAAAGGACAAAAAGA	ACAA	4	Single	0.75	0	0	0.25	3.584962501
27757	29168	12	109	9	Rep1	27757-29168	proximal-inframe						AGAAAGACAGAATGATTGAA	GGAACTGATTACAAACATTG	TGATT	5	Single	0.2	0.6	0.2	0	3.584962501
1722	29095	12	109	9	Rep1	1722-29095	distal-outframe						CTTCCACAAGTGCTTTTGTG	AACACAAGCTTTCGGCAGAC	CACAAG	6	Single	0.5	0	0.166666667	0.333333333	3.584962501
7373	28063	12	109	9	Rep2	7373-28063	distal-outframe						TGGTTAATAATTAATCTTGT	AATCAGCACCTTTAATTGAA	TTAAT	5	Single	0.4	0.6	0	0	3.584962501
2565	29086	12	109	9	Rep1	2565-29086	distal-outframe						TACAACCATTAGAACAACCT	ATACAATGTAACACAAGCTT	TACAA	5	Single	0.6	0.2	0	0.2	3.584962501
1075	27840	12	109	9	Rep1	1075-27840	distal-outframe						CAATGGGGAATGTCCAAATT	CTTATTATCTTTTGGTTCTC	ATT	3	Single	0.333333333	0.666666667	0	0	3.584962501
5642	29325	12	109	9	Rep2	5642-29325	distal-outframe						TGTGGTAAACAAGCTACAAA	AAGATCAAGTCATTTTGCTG	CAAG	4	Single	0.5	0	0.25	0.25	3.584962501
1938	29450	12	109	9	Rep2	1938-29450	distal-outframe						CTGCTCAAAATTCTGTGCGT	CAGCAAACTGTGACTCTTCT	CTGTG	5	Single	0	0.4	0.4	0.2	3.584962501
2532	27775	12	109	9	Rep2	2532-27775	distal-inframe						TAACAGAGGAAGTTGTCTTG	AACTTTCATTAATTGACTTC	AAC	3	Single	0.666666667	0	0	0.333333333	3.584962501
5953	29327	12	109	9	Rep3	5953-29327	distal-outframe						TGACCCTAAGTTGGACAATT	GATCAAGTCATTTTGCTGAA	AAGT	4	Single	0.5	0.25	0.25	0	3.584962501
20287	28409	12	109	9	Rep2	20287-28409	distal-inframe						GATGAATTCATTGAACGGTA	CCCCAAGGTTTACCCAATAA	GGT	3	Single	0	0.333333333	0.666666667	0	3.584962501
1065	3590	12	109	9	Rep1	1065-3590	proximal-outframe						TTGACACCTTCAATGGGGAA	TTAAGCGGACACAATCTTGC	GACAC	5	Single	0.4	0	0.2	0.4	3.584962501
1836	9806	12	109	9	Rep2	1836-9806	distal-outframe						CCTGGAATATTGGTGAACAG	GAAGCTGCGCTGTGCACCTT	GAA	3	Single	0.666666667	0	0.333333333	0	3.584962501
5059	28837	12	109	9	Rep2	5059-28837	distal-inframe						TGGTCCAACTTATTTGGATG	TCGTTCCTCATCACGTAGTC	TCC	3	Single	0	0.333333333	0	0.666666667	3.584962501
1862	28503	12	109	9	Rep1	1862-28503	distal-outframe						ATACTGAGTCCTCTTTATGC	CAATTAACACCAATAGCAGT	TTA	3	Single	0.333333333	0.666666667	0	0	3.584962501
1990	28846	12	109	9	Rep3	1990-28846	distal-inframe						TGGAATTTCACAGTATTCAC	ATCACGTAGTCGCAACAGTT	ACAGT	5	Single	0.4	0.2	0.2	0.2	3.584962501
1860	29311	12	109	9	Rep1	1860-29311	distal-outframe						CAATACTGAGTCCTCTTTAT	AGATTCAAATTTCAAAGATC	CAA	3	Single	0.666666667	0	0	0.333333333	3.584962501
3340	29398	12	109	9	Rep3	3340-29398	distal-inframe						GACTATTGAAGTGAATAGTT	CAAAAAGAAGAAGGCTGATG	GAAG	4	Single	0.5	0	0.5	0	3.584962501
3059	29184	12	109	9	Rep3	3059-29184	distal-outframe						GATGAGGATGAAGAAGAAGG	ATTGGCCGCAAATTGCACAA	[]	0	Single	0	0	0	0	3.584962501
3753	28995	12	109	9	Rep1	3753-28995	distal-inframe						TACATTCTTTAAGAGTTTGT	AAGGCCAACAACAACAAGGC	AAG	3	Single	0.666666667	0	0.333333333	0	3.584962501
1157	8492	12	109	9	Rep1	1157-8492	distal-inframe						GATGGCTTTATGGGTAGAAT	CCTTTTAAGTTGACATGTGC	CTTT	4	Single	0	0.75	0	0.25	3.584962501
6971	29304	12	109	9	Rep2	6971-29304	distal-outframe						TGGTTTTTACTATTAAGTGT	ATGACAAAGATTCAAATTTC	AAG	3	Single	0.666666667	0	0.333333333	0	3.584962501
3153	29274	12	109	9	Rep2	3153-29274	distal-inframe						CTTTGGAATTTGGTGCCACT	GGTTGACCTACACAGGTGCC	GGTGCC	6	Single	0	0.166666667	0.5	0.333333333	3.584962501
3835	29345	12	109	9	Rep3	3835-29345	distal-outframe						TGTTTCAAGCTTTTTGGAAA	AATAAGCATATTGACGCATA	AAGC	4	Single	0.5	0	0.25	0.25	3.584962501
3036	27446	12	109	9	Rep1	3036-27446	distal-inframe						TGTATTGTTCTTTCTACCCT	CTTGTGAGCTTTATCACTAC	TTGT	4	Single	0	0.75	0.25	0	3.584962501
1131	29304	12	109	9	Rep2	1131-29304	distal-inframe						AACCAAGGGTTGAAAAGAAA	ATGACAAAGATTCAAATTTC	AAAGA	5	Single	0.8	0	0.2	0	3.584962501
1109	29501	12	109	9	Rep2	1109-29501	distal-inframe						AATTCCATAATCAAGACTAT	CAATTGCAACAATCCATGAG	TCCAT	5	Single	0.2	0.4	0	0.4	3.584962501
8609	29328	12	109	9	Rep1	8609-29328	distal-outframe						CTTGTGTTCCTTTTTGTTGC	ATCAAGTCATTTTGCTGAAT	TTTTG	5	Single	0	0.8	0.2	0	3.584962501
1858	29300	12	109	9	Rep1	1858-29300	distal-outframe						ATCAATACTGAGTCCTCTTT	TTGGATGACAAAGATTCAAA	TCAA	4	Single	0.5	0.25	0	0.25	3.584962501
21724	27770	12	109	9	Rep2	21724-27770	distal-inframe						AACTCAGGACTTGTTCTTAC	GATTGAACTTTCATTAATTG	AACT	4	Single	0.5	0.25	0	0.25	3.584962501
1461	28604	12	109	9	Rep2	1461-28604	distal-outframe						CCATTCTTCGTAAGGGTGGT	AGATGGTATTTCTACTACCT	TGGT	4	Single	0	0.5	0.5	0	3.584962501
1161	29533	12	109	9	Rep1	1161-29533	distal-outframe						GCTTTATGGGTAGAATTCGA	AACTCAGGCCTAAACTCATG	ATG	3	Single	0.333333333	0.333333333	0.333333333	0	3.584962501
1426	17981	12	109	9	Rep1	1426-17981	distal-outframe						TCTTGCCGAATACCATAATG	ATAGAGACCTTTATGACAAG	ATA	3	Single	0.666666667	0.333333333	0	0	3.584962501
6236	29266	12	109	9	Rep1	6236-29266	distal-outframe						CATAAACCTATTGTTTGGCA	GGGAACGTGGTTGACCTACA	ACCTA	5	Single	0.4	0.2	0	0.4	3.584962501
1865	29406	12	109	9	Rep1	1865-29406	distal-outframe						CTGAGTCCTCTTTATGCATT	AGAAGGCTGATGAAACTCAA	CTGA	4	Single	0.25	0.25	0.25	0.25	3.584962501
3764	29353	12	109	9	Rep1	3764-29353	distal-outframe						AGAGTTTGTGTAGATACTGT	TATTGACGCATACAAAACAT	ATAC	4	Single	0.5	0.25	0	0.25	3.584962501
3152	29352	12	109	9	Rep2	3152-29352	distal-outframe						CCTTTGGAATTTGGTGCCAC	ATATTGACGCATACAAAACA	ATT	3	Single	0.333333333	0.666666667	0	0	3.584962501
2700	29495	12	109	9	Rep2	2700-29495	distal-outframe						TAACAAACAATACCTTCACA	TCCAAACAATTGCAACAATC	CAAACAAT	8	Single	0.625	0.125	0	0.25	3.584962501
6045	29473	12	109	9	Rep3	6045-29473	distal-outframe						CAAGCTTCGATAATTTTAAG	TGCTGCAGATTTGGATGATT	ATTT	4	Single	0.25	0.75	0	0	3.584962501
1991	28891	12	109	9	Rep2	1991-28891	distal-outframe						GGAATTTCACAGTATTCACT	TAGGGGAACTTCTCCTGCTA	GGAA	4	Single	0.5	0	0.5	0	3.584962501
1313	28096	12	109	9	Rep2	1313-28096	distal-outframe						ACTGAGAATTTGACTAAAGA	AGGCTGGTTCTAAATCACCC	CTAAA	5	Single	0.6	0.2	0	0.2	3.584962501
2219	28890	12	109	9	Rep3	2219-28890	distal-outframe						ATTGTTAAATTTATCTCAAC	GTAGGGGAACTTCTCCTGCT	TCTC	4	Single	0	0.5	0	0.5	3.584962501
1947	28637	12	109	9	Rep3	1947-28637	distal-outframe						ATTCTGTGCGTGTTTTACAG	GAAGCTGGACTTCCCTATGG	CTG	3	Single	0	0.333333333	0.333333333	0.333333333	3.584962501
1722	29353	12	109	9	Rep1	1722-29353	distal-outframe						CTTCCACAAGTGCTTTTGTG	TATTGACGCATACAAAACAT	ACAA	4	Single	0.75	0	0	0.25	3.584962501
3090	28695	12	109	9	Rep1	3090-28695	distal-inframe						AAGAAGAGTTTGAGCCATCA	GAGCCTTGAATACACCAAAA	GAGCC	5	Single	0.2	0	0.4	0.4	3.584962501
3386	27910	12	109	9	Rep2	3386-27910	distal-outframe						AATGTATACATTAAAAATGC	AATTTCTTGTTTTCTTAGGA	AAT	3	Single	0.666666667	0.333333333	0	0	3.584962501
5646	29353	12	109	9	Rep1	5646-29353	distal-outframe						GTAAACAAGCTACAAAATAT	TATTGACGCATACAAAACAT	TACAAAA	7	Single	0.714285714	0.142857143	0	0.142857143	3.584962501
4046	28517	12	109	9	Rep3	4046-28517	distal-inframe						ATTGACATTAATGGCAATCT	AGCAGTCCAGATGACCAAAT	TGAC	4	Single	0.25	0.25	0.25	0.25	3.584962501
1068	28728	12	109	9	Rep1	1068-28728	distal-inframe						ACACCTTCAATGGGGAATGT	CCCGCAATCCTGCTAACAAT	CAAT	4	Single	0.5	0.25	0	0.25	3.584962501
1090	29163	12	109	9	Rep2	1090-29163	distal-outframe						AAATTTTGTATTTCCCTTAA	GACAAGGAACTGATTACAAA	ATT	3	Single	0.333333333	0.666666667	0	0	3.584962501
1461	28737	12	109	9	Rep3	1461-28737	distal-inframe						CCATTCTTCGTAAGGGTGGT	CTGCTAACAATGCTGCAATC	TAA	3	Single	0.666666667	0.333333333	0	0	3.584962501
2321	6980	12	109	9	Rep2	2321-6980	proximal-inframe						GTAAATAAATTTTTGGCTTT	CTATTAAGTGTTTGCCTAGG	TTTG	4	Single	0	0.75	0.25	0	3.584962501
3763	29265	12	109	9	Rep2	3763-29265	distal-outframe						AAGAGTTTGTGTAGATACTG	CGGGAACGTGGTTGACCTAC	GTG	3	Single	0	0.333333333	0.666666667	0	3.584962501
3038	29040	12	109	9	Rep2	3038-29040	distal-outframe						TATTGTTCTTTCTACCCTCC	CTGAGGCTTCTAAGAAGCCT	TTCTA	5	Single	0.2	0.6	0	0.2	3.584962501
1357	29545	12	109	9	Rep3	1357-29545	distal-outframe						ACCCCAAAATGCTGTTGTTA	AACTCATGCAGACCACACAA	ATGC	4	Single	0.25	0.25	0.25	0.25	3.584962501
1095	29016	12	109	9	Rep3	1095-29016	distal-inframe						TTGTATTTCCCTTAAATTCC	AAACTGTCACTAAGAAATCT	AAAT	4	Single	0.75	0.25	0	0	3.584962501
2795	29355	12	109	9	Rep2	2795-29355	distal-outframe						AATATCACTTTTGAACTTGA	TTGACGCATACAAAACATTC	TTGA	4	Single	0.25	0.5	0.25	0	3.584962501
1051	29161	12	109	9	Rep1	1051-29161	distal-inframe						ATTGGCAAAGAAATTTGACA	CAGACAAGGAACTGATTACA	GACA	4	Single	0.5	0	0.25	0.25	3.584962501
27473	29359	12	109	9	Rep1	27473-29359	proximal-outframe						GTGTTAGAGGTACAACAGTA	CGCATACAAAACATTCCCAC	TACAA	5	Single	0.6	0.2	0	0.2	3.584962501
1454	28964	12	109	9	Rep3	1454-28964	distal-inframe						TTGAAAACCATTCTTCGTAA	TTGAACCAGCTTGAGAGCAA	TTGAA	5	Single	0.4	0.4	0.2	0	3.584962501
3010	28850	11	109	9	Rep3	3010-28850	distal-outframe						TGGTGAGTTTAAATTGGCTT	CGTAGTCGCAACAGTTCAAG	AGTT	4	Single	0.25	0.5	0.25	0	3.459431619
1377	28731	11	109	9	Rep3	1377-28731	distal-inframe						AAATTTATTGTCCAGCATGT	GCAATCCTGCTAACAATGCT	GCA	3	Single	0.333333333	0	0.333333333	0.333333333	3.459431619
1084	12753	11	109	9	Rep1	1084-12753	distal-outframe						ATGTCCAAATTTTGTATTTC	CACAAACTGCTTGCACTGAT	CAAA	4	Single	0.75	0	0	0.25	3.459431619
3413	28835	11	109	9	Rep3	3413-28835	distal-inframe						GTGGAAGAAGCTAAAAAGGT	TCTCGTTCCTCATCACGTAG	[]	0	Single	0	0	0	0	3.459431619
895	29382	11	109	9	Rep3	895-29382	distal-outframe						ACGTGCTGGTAAAGCTTCAT	CAGAGCCTAAAAAGGACAAA	TAAA	4	Single	0.75	0.25	0	0	3.459431619
1985	28466	11	109	9	Rep3	1985-28466	distal-inframe						CTAGATGGAATTTCACAGTA	AAGGAAGACCTTAAATTCCC	GGAA	4	Single	0.5	0	0.5	0	3.459431619
1074	29182	11	109	9	Rep1	1074-29182	distal-outframe						TCAATGGGGAATGTCCAAAT	ACATTGGCCGCAAATTGCAC	CAAAT	5	Single	0.6	0.2	0	0.2	3.459431619
2209	29441	11	109	9	Rep2	2209-29441	distal-outframe						CGGTTGGGAAATTGTTAAAT	CAGAAGAAACAGCAAACTGT	GAAA	4	Single	0.75	0	0.25	0	3.459431619
1993	29479	11	109	9	Rep1	1993-29479	distal-inframe						AATTTCACAGTATTCACTGA	AGATTTGGATGATTTCTCCA	ATTTC	5	Single	0.2	0.6	0	0.2	3.459431619
6286	29356	11	109	9	Rep3	6286-29356	distal-inframe						TAAACCAAATACCTGGTGTA	TGACGCATACAAAACATTCC	ATAC	4	Single	0.5	0.25	0	0.25	3.459431619
762	3728	11	109	9	Rep3	762-3728	proximal-outframe						ACACTAAACATAGCAGTGGT	GCTGGTATTTTTGGTGCTGA	TGGT	4	Single	0	0.5	0.5	0	3.459431619
2337	28937	11	109	9	Rep3	2337-28937	distal-outframe						CTTTGTGTGCTGACTCTATC	GCTCTTGCTTTGCTGCTGCT	CTTTG	5	Single	0	0.6	0.2	0.2	3.459431619
6637	29321	11	109	9	Rep1	6637-29321	distal-outframe						AACCCTTGCTACTCATGGTT	TTCAAAGATCAAGTCATTTT	TCAT	4	Single	0.25	0.5	0	0.25	3.459431619
4012	29431	11	109	9	Rep3	4012-29431	distal-inframe						AACTAAGTTCCTCACAGAAA	ACCGCAGAGACAGAAGAAAC	ACAGAA	6	Single	0.666666667	0	0.166666667	0.166666667	3.459431619
6043	29293	11	109	9	Rep3	6043-29293	distal-inframe						CGCAAGCTTCGATAATTTTA	CATCAAATTGGATGACAAAG	AATT	4	Single	0.5	0.5	0	0	3.459431619
6962	28763	11	109	9	Rep3	6962-28763	distal-inframe						ATTATAATTTGGTTTTTACT	CAACTTCCTCAAGGAACAAC	ACT	3	Single	0.333333333	0.333333333	0	0.333333333	3.459431619
1789	29489	11	109	9	Rep1	1789-29489	distal-outframe						ATCCTGTGGTAATTTTAAAG	GATTTCTCCAAACAATTGCA	ATTT	4	Single	0.25	0.75	0	0	3.459431619
9759	28955	11	109	9	Rep1	9759-28955	distal-outframe						TAAAGAGACGTGTAGTCTTT	CTTGACAGATTGAACCAGCT	CTT	3	Single	0	0.666666667	0	0.333333333	3.459431619
3421	29430	11	109	9	Rep3	3421-29430	distal-outframe						AGCTAAAAAGGTAAAACCAA	TACCGCAGAGACAGAAGAAA	ACC	3	Single	0.333333333	0	0	0.666666667	3.459431619
4841	28686	11	109	9	Rep2	4841-28686	distal-outframe						CAACTAGGTATAGAATTTCT	CAACTGAGGGAGCCTTGAAT	CAACT	5	Single	0.4	0.2	0	0.4	3.459431619
2209	29233	11	109	9	Rep2	2209-29233	distal-inframe						CGGTTGGGAAATTGTTAAAT	AATGTCGCGCATTGGCATGG	ATTG	4	Single	0.25	0.5	0.25	0	3.459431619
28751	29363	11	109	9	Rep2	28751-29363	proximal-inframe						GCAATCGTGCTACAACTTCC	TACAAAACATTCCCACCAAC	TACAA	5	Single	0.6	0.2	0	0.2	3.459431619
3820	29312	11	109	9	Rep3	3820-29312	distal-outframe						TCTCTATGACAAACTTGTTT	GATTCAAATTTCAAAGATCA	CAAA	4	Single	0.75	0	0	0.25	3.459431619
7204	28926	11	109	9	Rep3	7204-28926	distal-outframe						TACCATTTCATCTTTTAAAT	GCGGTGATGCTGCTCTTGCT	TCTT	4	Single	0	0.75	0	0.25	3.459431619
2447	28698	11	109	9	Rep1	2447-28698	distal-outframe						AGAGAAGAAACTGGCCTACT	CCTTGAATACACCAAAAGAT	AAGA	4	Single	0.75	0	0.25	0	3.459431619
1991	29334	11	109	9	Rep1	1991-29334	distal-outframe						GGAATTTCACAGTATTCACT	TCATTTTGCTGAATAAGCAT	ATTT	4	Single	0.25	0.75	0	0	3.459431619
5099	29480	11	109	9	Rep2	5099-29480	distal-inframe						AAACCTCATAATTCACATGA	GATTTGGATGATTTCTCCAA	ATGA	4	Single	0.5	0.25	0.25	0	3.459431619
1793	27762	11	109	9	Rep1	1793-27762	distal-inframe						TGTGGTAATTTTAAAGTTAC	GACAGAATGATTGAACTTTC	AAT	3	Single	0.666666667	0.333333333	0	0	3.459431619
1991	29308	11	109	9	Rep1	1991-29308	distal-outframe						GGAATTTCACAGTATTCACT	CAAAGATTCAAATTTCAAAG	AATTTCA	7	Single	0.428571429	0.428571429	0	0.142857143	3.459431619
6860	29473	11	109	9	Rep3	6860-29473	distal-outframe						CCGACTACTATAGCAAAGAA	TGCTGCAGATTTGGATGATT	GCA	3	Single	0.333333333	0	0.333333333	0.333333333	3.459431619
10069	29356	11	109	9	Rep3	10069-29356	distal-inframe						TGGTTTTAGAAAAATGGCAT	TGACGCATACAAAACATTCC	GCAT	4	Single	0.25	0.25	0.25	0.25	3.459431619
4438	29079	11	109	9	Rep2	4438-29079	distal-outframe						ATTAATGCCTGTCTGTGTGG	CTAAAGCATACAATGTAACA	AATG	4	Single	0.5	0.25	0.25	0	3.459431619
3671	29556	11	109	9	Rep1	3671-29556	distal-outframe						AAGAGTGCTTATGAAAATTT	ACCACACAAGGCAGATGGGC	AAG	3	Single	0.666666667	0	0.333333333	0	3.459431619
2020	5601	11	109	9	Rep2	2020-5601	proximal-outframe						TGATGCTATGATGTTCACAT	CTTATGAACAATTTAAGAAA	TATGA	5	Single	0.4	0.4	0.2	0	3.459431619
1075	29196	11	109	9	Rep2	1075-29196	distal-outframe						CAATGGGGAATGTCCAAATT	TTGCACAATTTGCCCCCAGC	CAAT	4	Single	0.5	0.25	0	0.25	3.459431619
1794	29218	11	109	9	Rep3	1794-29218	distal-outframe						GTGGTAATTTTAAAGTTACA	TTCAGCGTTCTTCGGAATGT	GTT	3	Single	0	0.666666667	0.333333333	0	3.459431619
20362	27801	11	109	9	Rep1	20362-27801	distal-inframe						CAGTTAGGTGGTTTACATCT	TGCTTTTTAGCCTTTCTGCT	TTTA	4	Single	0.25	0.75	0	0	3.459431619
2322	29324	11	109	9	Rep3	2322-29324	distal-outframe						TAAATAAATTTTTGGCTTTG	AAAGATCAAGTCATTTTGCT	ATTTT	5	Single	0.2	0.8	0	0	3.459431619
3146	29077	11	109	9	Rep3	3146-29077	distal-outframe						GGTAAACCTTTGGAATTTGG	CACTAAAGCATACAATGTAA	TAAA	4	Single	0.75	0.25	0	0	3.459431619
3037	28935	11	109	9	Rep2	3037-28935	distal-outframe						GTATTGTTCTTTCTACCCTC	CTGCTCTTGCTTTGCTGCTG	TCTT	4	Single	0	0.75	0	0.25	3.459431619
2031	19592	11	109	9	Rep1	2031-19592	distal-inframe						TGTTCACATCTGATTTGGCT	TTGATACTTATAACCTCTGG	TGAT	4	Single	0.25	0.5	0.25	0	3.459431619
1057	23924	11	109	9	Rep3	1057-23924	distal-outframe						AAAGAAATTTGACACCTTCA	CAAGTCAAACAAATTTACAA	AAATTT	6	Single	0.5	0.5	0	0	3.459431619
2031	29084	11	109	9	Rep1	2031-29084	distal-outframe						TGTTCACATCTGATTTGGCT	GCATACAATGTAACACAAGC	CACA	4	Single	0.5	0	0	0.5	3.459431619
1431	28691	11	109	9	Rep1	1431-28691	distal-outframe						CCGAATACCATAATGAATCT	GAGGGAGCCTTGAATACACC	GAATAC	6	Single	0.5	0.166666667	0.166666667	0.166666667	3.459431619
3391	28414	11	109	9	Rep2	3391-28414	distal-inframe						ATACATTAAAAATGCAGACA	AGGTTTACCCAATAATACTG	ATAC	4	Single	0.5	0.25	0	0.25	3.459431619
2219	28935	11	109	9	Rep2	2219-28935	distal-outframe						ATTGTTAAATTTATCTCAAC	CTGCTCTTGCTTTGCTGCTG	CTC	3	Single	0	0.333333333	0	0.666666667	3.459431619
1947	28613	11	109	9	Rep3	1947-28613	distal-outframe						ATTCTGTGCGTGTTTTACAG	TTCTACTACCTAGGAACTGG	TTCT	4	Single	0	0.75	0	0.25	3.459431619
6056	29379	11	109	9	Rep1	6056-29379	distal-outframe						AATTTTAAGTTTGTATGTGA	CAACAGAGCCTAAAAAGGAC	TAA	3	Single	0.666666667	0.333333333	0	0	3.459431619
5126	29478	11	109	9	Rep3	5126-29478	distal-outframe						ACATTTTATGTTTTACCTAA	CAGATTTGGATGATTTCTCC	ATTT	4	Single	0.25	0.75	0	0	3.459431619
7374	29327	11	109	9	Rep2	7374-29327	distal-outframe						GGTTAATAATTAATCTTGTA	GATCAAGTCATTTTGCTGAA	ATC	3	Single	0.333333333	0.333333333	0	0.333333333	3.459431619
6624	29258	11	109	9	Rep1	6624-29258	distal-outframe						TATTAGGTTTGAAAACCCTT	ACACCTTCGGGAACGTGGTT	CCTT	4	Single	0	0.5	0	0.5	3.459431619
7255	29350	11	109	9	Rep3	7255-29350	distal-inframe						GTGGTTTTTGGCATATATTC	GCATATTGACGCATACAAAA	GCATAT	6	Single	0.333333333	0.333333333	0.166666667	0.166666667	3.459431619
6947	28751	11	109	9	Rep2	6947-28751	distal-inframe						TCTAAACTGATAAATATTAT	GCAATCGTGCTACAACTTCC	AACT	4	Single	0.5	0.25	0	0.25	3.459431619
1739	27917	11	109	9	Rep2	1739-27917	distal-outframe						GTGGAAACTGTGAAAGGTTT	TGTTTTCTTAGGAATCATCA	GTTT	4	Single	0	0.75	0.25	0	3.459431619
2360	29271	11	109	9	Rep2	2360-29271	distal-outframe						ATTGGTGGAGCTAAACTTAA	CGTGGTTGACCTACACAGGT	GTGG	4	Single	0	0.25	0.75	0	3.459431619
2792	29492	11	109	9	Rep1	2792-29492	distal-inframe						GTGAATATCACTTTTGAACT	TTCTCCAAACAATTGCAACA	AAC	3	Single	0.666666667	0	0	0.333333333	3.459431619
2215	29183	11	109	9	Rep1	2215-29183	distal-outframe						GGAAATTGTTAAATTTATCT	CATTGGCCGCAAATTGCACA	AAATTG	6	Single	0.5	0.333333333	0.166666667	0	3.459431619
23320	29308	11	109	9	Rep1	23320-29308	distal-inframe						TGAGATTCTTGACATTACAC	CAAAGATTCAAATTTCAAAG	AGATTC	6	Single	0.333333333	0.333333333	0.166666667	0.166666667	3.459431619
5118	29344	11	109	9	Rep2	5118-29344	distal-outframe						AAGGTAAAACATTTTATGTT	GAATAAGCATATTGACGCAT	TAA	3	Single	0.666666667	0.333333333	0	0	3.459431619
3837	5985	11	109	9	Rep3	3837-5985	proximal-inframe						TTTCAAGCTTTTTGGAAATG	ACAATTCTTATTTCACAGAG	TTTCA	5	Single	0.2	0.6	0	0.2	3.459431619
1322	28292	11	109	9	Rep2	1322-28292	distal-inframe						TTGACTAAAGAAGGTGCCAC	GATAATGGACCCCAAAATCA	TAA	3	Single	0.666666667	0.333333333	0	0	3.459431619
2040	28932	11	109	9	Rep1	2040-28932	distal-inframe						CTGATTTGGCTACTAACAAT	ATGCTGCTCTTGCTTTGCTG	TTTG	4	Single	0	0.75	0.25	0	3.459431619
1902	29171	11	109	9	Rep2	1902-29171	distal-outframe						GTGTTGTACGATCAATTTTC	ACTGATTACAAACATTGGCC	GAT	3	Single	0.333333333	0.333333333	0.333333333	0	3.459431619
4540	29343	11	109	9	Rep2	4540-29343	distal-outframe						ATTTTACTTTTACACCAGTA	TGAATAAGCATATTGACGCA	ATT	3	Single	0.333333333	0.666666667	0	0	3.459431619
1081	28444	11	109	9	Rep1	1081-28444	distal-inframe						GGAATGTCCAAATTTTGTAT	CACCGCTCTCACTCAACATG	CAA	3	Single	0.666666667	0	0	0.333333333	3.459431619
4027	29292	11	109	9	Rep1	4027-29292	distal-outframe						AGAAAACTTGTTACTTTATA	CCATCAAATTGGATGACAAA	AAA	3	Single	1	0	0	0	3.459431619
6535	29397	11	109	9	Rep3	6535-29397	distal-outframe						TACAGAAGAGGTTGGCCACA	ACAAAAAGAAGAAGGCTGAT	AGAAGA	6	Single	0.666666667	0	0.333333333	0	3.459431619
2043	29514	11	109	9	Rep3	2043-29514	distal-inframe						ATTTGGCTACTAACAATCTA	CCATGAGCAGTGCTGACTCA	GCT	3	Single	0	0.333333333	0.333333333	0.333333333	3.459431619
2444	28876	11	109	9	Rep1	2444-28876	distal-outframe						TCCAGAGAAGAAACTGGCCT	AACTCCAGGCAGCAGTAGGG	TCCAG	5	Single	0.2	0.2	0.2	0.4	3.459431619
4724	29326	11	109	9	Rep3	4724-29326	distal-outframe						GTTACAGCGTATAATGGTTA	AGATCAAGTCATTTTGCTGA	[]	0	Single	0	0	0	0	3.459431619
6816	29084	11	109	9	Rep3	6816-29084	distal-outframe						GTACTTTTACTAGAAGTACA	GCATACAATGTAACACAAGC	TACA	4	Single	0.5	0.25	0	0.25	3.459431619
6050	28854	11	109	9	Rep2	6050-28854	distal-outframe						TTCGATAATTTTAAGTTTGT	GTCGCAACAGTTCAAGAAAT	AGTT	4	Single	0.25	0.5	0.25	0	3.459431619
6586	28963	11	109	9	Rep1	6586-28963	distal-inframe						TAGTCTTACTATTAAGAAAC	ATTGAACCAGCTTGAGAGCA	ATT	3	Single	0.333333333	0.666666667	0	0	3.459431619
6380	28675	11	109	9	Rep2	6380-28675	distal-outframe						GGAATGGATAATCTTGCCTG	CATATGGGTTGCAACTGAGG	ATGG	4	Single	0.25	0.25	0.5	0	3.459431619
2199	5950	11	109	9	Rep1	2199-5950	proximal-outframe						TTCTTAGAGACGGTTGGGAA	AATTGACCCTAAGTTGGACA	GTTGG	5	Single	0	0.4	0.6	0	3.459431619
2862	23683	11	109	9	Rep1	2862-23683	distal-outframe						TTGAACTCGGTACAGAAGTA	TTCAGTTGCTTACTCTAATA	ACTC	4	Single	0.25	0.25	0	0.5	3.459431619
4493	29346	11	109	9	Rep1	4493-29346	distal-outframe						TATAAGGGTATTAAAATACA	ATAAGCATATTGACGCATAC	ATAAG	5	Single	0.6	0.2	0.2	0	3.459431619
2540	29478	11	109	9	Rep3	2540-29478	distal-outframe						GAAGTTGTCTTGAAAACTGG	CAGATTTGGATGATTTCTCC	TTG	3	Single	0	0.666666667	0.333333333	0	3.459431619
2437	29316	11	109	9	Rep3	2437-29316	distal-outframe						TGTTAAATCCAGAGAAGAAA	CAAATTTCAAAGATCAAGTC	AAAT	4	Single	0.75	0.25	0	0	3.459431619
6974	28100	11	109	9	Rep3	6974-28100	distal-outframe						TTTTTACTATTAAGTGTTTG	TGGTTCTAAATCACCCATTC	GTT	3	Single	0	0.666666667	0.333333333	0	3.459431619
2305	29428	11	109	9	Rep2	2305-29428	distal-inframe						GACATTCTTTAAGCTTGTAA	CTTACCGCAGAGACAGAAGA	GACA	4	Single	0.5	0	0.25	0.25	3.459431619
6638	28865	11	109	9	Rep1	6638-28865	distal-inframe						ACCCTTGCTACTCATGGTTT	TCAAGAAATTCAACTCCAGG	ACTC	4	Single	0.25	0.25	0	0.5	3.459431619
1047	29160	11	109	9	Rep1	1047-29160	distal-inframe						TTAAATTGGCAAAGAAATTT	TCAGACAAGGAACTGATTAC	AGA	3	Single	0.666666667	0	0.333333333	0	3.459431619
1047	28938	11	109	9	Rep1	1047-28938	distal-inframe						TTAAATTGGCAAAGAAATTT	CTCTTGCTTTGCTGCTGCTT	TTG	3	Single	0	0.666666667	0.333333333	0	3.459431619
1815	28737	11	109	9	Rep2	1815-28737	distal-inframe						AAGGAAAAGCTAAAAAAGGT	CTGCTAACAATGCTGCAATC	GCTAA	5	Single	0.4	0.2	0.2	0.2	3.459431619
8657	28609	11	109	9	Rep2	8657-28609	distal-outframe						CATGTCATGTCTAAACATAC	GTATTTCTACTACCTAGGAA	TCTA	4	Single	0.25	0.5	0	0.25	3.459431619
3031	28728	11	109	9	Rep2	3031-28728	distal-outframe						ACATATGTATTGTTCTTTCT	CCCGCAATCCTGCTAACAAT	ACA	3	Single	0.666666667	0	0	0.333333333	3.459431619
1450	29236	11	109	9	Rep1	1450-29236	distal-inframe						TGGCTTGAAAACCATTCTTC	GTCGCGCATTGGCATGGAAG	CATT	4	Single	0.25	0.5	0	0.25	3.459431619
21961	28936	11	109	9	Rep1	21961-28936	distal-inframe						AGTCTGTGAATTTCAATTTT	TGCTCTTGCTTTGCTGCTGC	TCT	3	Single	0	0.666666667	0	0.333333333	3.459431619
4028	28770	11	109	9	Rep1	4028-28770	distal-outframe						GAAAACTTGTTACTTTATAT	CTCAAGGAACAACATTGCCA	GAA	3	Single	0.666666667	0	0.333333333	0	3.459431619
6936	27986	11	109	9	Rep2	6936-27986	distal-outframe						CACCTAATTTTTCTAAACTG	ACATCAACCATATGTAGTTG	AAC	3	Single	0.666666667	0	0	0.333333333	3.459431619
21968	28407	11	109	9	Rep2	21968-28407	distal-outframe						GAATTTCAATTTTGTAATGA	GGCCCCAAGGTTTACCCAAT	CAAT	4	Single	0.5	0.25	0	0.25	3.459431619
7941	29236	11	109	9	Rep3	7941-29236	distal-outframe						AATCAGCGTCTGTTTACTAC	GTCGCGCATTGGCATGGAAG	GTC	3	Single	0	0.333333333	0.333333333	0.333333333	3.459431619
6057	28954	11	109	9	Rep1	6057-28954	distal-outframe						ATTTTAAGTTTGTATGTGAT	GCTTGACAGATTGAACCAGC	TTG	3	Single	0	0.666666667	0.333333333	0	3.459431619
6616	27840	11	109	9	Rep3	6616-27840	distal-outframe						ATCTAGAGTATTAGGTTTGA	CTTATTATCTTTTGGTTCTC	TATTA	5	Single	0.4	0.6	0	0	3.459431619
3907	28260	11	109	9	Rep3	3907-28260	distal-outframe						AGTTAAGCCATTTATAACTG	GATTTCATCTAAACGAACAA	ATTT	4	Single	0.25	0.75	0	0	3.459431619
3454	29076	11	109	9	Rep3	3454-29076	distal-outframe						TGCAGCCAATGTTTACCTTA	CCACTAAAGCATACAATGTA	CAATGT	6	Single	0.333333333	0.333333333	0.166666667	0.166666667	3.459431619
28053	28078	11	109	9	Rep1	28053-28078	proximal-outframe						GGAGCTAGAAAATCAGCACC	TTGAATTGTGCGTGGATGAG	GAA	3	Single	0.666666667	0	0.333333333	0	3.459431619
1463	29085	11	109	9	Rep3	1463-29085	distal-outframe						ATTCTTCGTAAGGGTGGTCG	CATACAATGTAACACAAGCT	GTAA	4	Single	0.5	0.25	0.25	0	3.459431619
6962	29293	11	109	9	Rep3	6962-29293	distal-outframe						ATTATAATTTGGTTTTTACT	CATCAAATTGGATGACAAAG	AATT	4	Single	0.5	0.5	0	0	3.459431619
8167	29316	11	109	9	Rep1	8167-29316	distal-outframe						ATCTACTTTTATTTCAGCAG	CAAATTTCAAAGATCAAGTC	ATTTCA	6	Single	0.333333333	0.5	0	0.166666667	3.459431619
6808	24045	11	109	9	Rep3	6808-24045	distal-outframe						ACAATTGTGTACTTTTACTA	ACAAAGTGACACTTGCAGAT	ACAA	4	Single	0.75	0	0	0.25	3.459431619
7282	29018	11	109	9	Rep1	7282-29018	distal-outframe						TAGGTTTTTCTATGTACTTG	ACTGTCACTAAGAAATCTGC	ACT	3	Single	0.333333333	0.333333333	0	0.333333333	3.459431619
7290	29345	11	109	9	Rep2	7290-29345	distal-outframe						TCTATGTACTTGGATTGGCT	AATAAGCATATTGACGCATA	ATTG	4	Single	0.25	0.5	0.25	0	3.459431619
8635	29477	11	109	9	Rep2	8635-29477	distal-outframe						TTTCTATTTAATAACACCTG	GCAGATTTGGATGATTTCTC	TTTCT	5	Single	0	0.8	0	0.2	3.459431619
6657	28031	11	109	9	Rep3	6657-28031	distal-outframe						TAGCTGCTGTTAATAGTGTC	TTCTAAATGGTATATTAGAG	TAA	3	Single	0.666666667	0.333333333	0	0	3.459431619
2951	29267	11	109	9	Rep3	2951-29267	distal-inframe						CCACTGGGCATTGATTTAGA	GGAACGTGGTTGACCTACAC	TTGA	4	Single	0.25	0.5	0.25	0	3.459431619
1855	5910	11	109	9	Rep2	1855-5910	proximal-outframe						GAAATCAATACTGAGTCCTC	AACCAGTTACTTATAAATTG	TACT	4	Single	0.25	0.5	0	0.25	3.459431619
1076	29136	11	109	9	Rep1	1076-29136	distal-outframe						AATGGGGAATGTCCAAATTT	GAAATTTTGGGGACCAGGAA	AAATTT	6	Single	0.5	0.5	0	0	3.459431619
8074	29297	11	109	9	Rep1	8074-29297	distal-outframe						ATCAACTTTTAACGTACCAA	AAATTGGATGACAAAGATTC	CAA	3	Single	0.666666667	0	0	0.333333333	3.459431619
2623	3335	11	109	9	Rep1	2623-3335	proximal-outframe						AGTTTGTATTAACGGGCTTA	GTTCAGACTATTGAAGTGAA	TATT	4	Single	0.25	0.75	0	0	3.459431619
3415	29446	11	109	9	Rep1	3415-29446	distal-inframe						GGAAGAAGCTAAAAAGGTAA	GAAACAGCAAACTGTGACTC	GAA	3	Single	0.666666667	0	0.333333333	0	3.459431619
4783	29406	11	109	9	Rep1	4783-29406	distal-outframe						TGAAACCATCTCACTTGCTG	AGAAGGCTGATGAAACTCAA	TGAAAC	6	Single	0.5	0.166666667	0.166666667	0.166666667	3.459431619
1855	14523	11	109	9	Rep2	1855-14523	distal-inframe						GAAATCAATACTGAGTCCTC	GGATGTAAACTTACATAGCT	AAA	3	Single	1	0	0	0	3.459431619
1372	29327	11	109	9	Rep3	1372-29327	distal-outframe						TGTTAAAATTTATTGTCCAG	GATCAAGTCATTTTGCTGAA	ATTT	4	Single	0.25	0.75	0	0	3.459431619
6604	10669	11	109	9	Rep2	6604-10669	proximal-inframe						ACCTAATGAATTATCTAGAG	AGTTAATGTTTTAGCTTGGT	TAATG	5	Single	0.4	0.4	0.2	0	3.459431619
3772	29501	11	109	9	Rep2	3772-29501	distal-outframe						TGTAGATACTGTTCGCACAA	CAATTGCAACAATCCATGAG	ACAA	4	Single	0.75	0	0	0.25	3.459431619
6057	28259	11	109	9	Rep1	6057-28259	distal-outframe						ATTTTAAGTTTGTATGTGAT	AGATTTCATCTAAACGAACA	ATTT	4	Single	0.25	0.75	0	0	3.459431619
2336	29299	11	109	9	Rep1	2336-29299	distal-outframe						GCTTTGTGTGCTGACTCTAT	ATTGGATGACAAAGATTCAA	TGAC	4	Single	0.25	0.25	0.25	0.25	3.459431619
2804	29021	11	109	9	Rep1	2804-29021	distal-inframe						TTTGAACTTGATGAAAGGAT	GTCACTAAGAAATCTGCTGC	GAAA	4	Single	0.75	0	0.25	0	3.459431619
2933	29304	11	109	9	Rep1	2933-29304	distal-outframe						GTATCTGAATTACTTACACC	ATGACAAAGATTCAAATTTC	AATT	4	Single	0.5	0.5	0	0	3.459431619
8097	29344	11	109	9	Rep1	8097-29344	distal-outframe						AAAAACTCAAAACACTAGTT	GAATAAGCATATTGACGCAT	[]	0	Single	0	0	0	0	3.459431619
3040	28955	11	109	9	Rep2	3040-28955	distal-outframe						TTGTTCTTTCTACCCTCCAG	CTTGACAGATTGAACCAGCT	CCAG	4	Single	0.25	0	0.25	0.5	3.459431619
5783	29495	11	109	9	Rep1	5783-29495	distal-inframe						TATAAACATATAACTTCTAA	TCCAAACAATTGCAACAATC	AAACA	5	Single	0.8	0	0	0.2	3.459431619
3751	29456	11	109	9	Rep2	3751-29456	distal-outframe						TATACATTCTTTAAGAGTTT	ACTGTGACTCTTCTTCCTGC	TTCTT	5	Single	0	0.8	0	0.2	3.459431619
7199	28219	11	109	9	Rep1	7199-28219	distal-outframe						CAAATTACCATTTCATCTTT	ATGAAGACTTTTTAGAGTAT	CTTT	4	Single	0	0.75	0	0.25	3.459431619
1847	29250	11	109	9	Rep3	1847-29250	distal-outframe						GGTGAACAGAAATCAATACT	TGGAAGTCACACCTTCGGGA	GAA	3	Single	0.666666667	0	0.333333333	0	3.459431619
3065	29309	11	109	9	Rep3	3065-29309	distal-inframe						GATGAAGAAGAAGGTGATTG	AAAGATTCAAATTTCAAAGA	AAGA	4	Single	0.75	0	0.25	0	3.459431619
1784	29341	11	109	9	Rep3	1784-29341	distal-outframe						GTTGAATCCTGTGGTAATTT	GCTGAATAAGCATATTGACG	TGAAT	5	Single	0.4	0.4	0.2	0	3.459431619
2961	27732	11	109	9	Rep2	2961-27732	distal-outframe						TTGATTTAGATGAGTGGAGT	TATAACACTTTGCTTCACAC	TTT	3	Single	0	1	0	0	3.459431619
6617	29481	11	109	9	Rep2	6617-29481	distal-outframe						TCTAGAGTATTAGGTTTGAA	ATTTGGATGATTTCTCCAAA	TTTG	4	Single	0	0.75	0.25	0	3.459431619
1461	28253	11	109	9	Rep2	1461-28253	distal-outframe						CCATTCTTCGTAAGGGTGGT	TGTTTTAGATTTCATCTAAA	ATT	3	Single	0.333333333	0.666666667	0	0	3.459431619
4119	29480	11	109	9	Rep2	4119-29480	distal-outframe						AAGATGCTCCATATATAGTG	GATTTGGATGATTTCTCCAA	CTCCA	5	Single	0.2	0.2	0	0.6	3.459431619
2219	27445	11	109	9	Rep3	2219-27445	distal-inframe						ATTGTTAAATTTATCTCAAC	ACTTGTGAGCTTTATCACTA	TTTATC	6	Single	0.166666667	0.666666667	0	0.166666667	3.459431619
6726	29353	11	109	9	Rep1	6726-29353	distal-outframe						TTAGTACAACTACTAACATA	TATTGACGCATACAAAACAT	TACAA	5	Single	0.6	0.2	0	0.2	3.459431619
2496	27807	11	109	9	Rep1	2496-27807	distal-outframe						TCTTCTTAGAGGGAGAAACA	TTAGCCTTTCTGCTATTCCT	TTAG	4	Single	0.25	0.5	0.25	0	3.459431619
2794	29345	11	109	9	Rep1	2794-29345	distal-outframe						GAATATCACTTTTGAACTTG	AATAAGCATATTGACGCATA	AATA	4	Single	0.75	0.25	0	0	3.459431619
6524	29183	11	109	9	Rep3	6524-29183	distal-inframe						AGTTTAAAAATTACAGAAGA	CATTGGCCGCAAATTGCACA	AAATT	5	Single	0.6	0.4	0	0	3.459431619
1858	29098	11	109	9	Rep1	1858-29098	distal-inframe						ATCAATACTGAGTCCTCTTT	ACAAGCTTTCGGCAGACGTG	CTTT	4	Single	0	0.75	0	0.25	3.459431619
1728	29056	11	109	9	Rep2	1728-29056	distal-outframe						CAAGTGCTTTTGTGGAAACT	GCCTCGGCAAAAACGTACTG	AAAC	4	Single	0.75	0	0	0.25	3.459431619
1307	29495	11	109	9	Rep1	1307-29495	distal-inframe						TGTGGCACTGAGAATTTGAC	TCCAAACAATTGCAACAATC	AATT	4	Single	0.5	0.5	0	0	3.459431619
1309	29315	11	109	9	Rep2	1309-29315	distal-outframe						TGGCACTGAGAATTTGACTA	TCAAATTTCAAAGATCAAGT	AATTT	5	Single	0.4	0.6	0	0	3.459431619
3036	26158	11	109	9	Rep1	3036-26158	distal-outframe						TGTATTGTTCTTTCTACCCT	TCATCCGGAGTTGTTAATCC	TTGTT	5	Single	0	0.8	0.2	0	3.459431619
1947	28965	11	109	9	Rep1	1947-28965	distal-inframe						ATTCTGTGCGTGTTTTACAG	TGAACCAGCTTGAGAGCAAA	CAG	3	Single	0.333333333	0	0.333333333	0.333333333	3.459431619
5910	29290	11	109	9	Rep2	5910-29290	distal-outframe						AACCAGTTACTTATAAATTG	TGCCATCAAATTGGATGACA	AAATTG	6	Single	0.5	0.333333333	0.166666667	0	3.459431619
1309	28984	11	109	9	Rep1	1309-28984	distal-inframe						TGGCACTGAGAATTTGACTA	AATGTCTGGTAAAGGCCAAC	AAT	3	Single	0.666666667	0.333333333	0	0	3.459431619
3275	29182	11	109	9	Rep2	3275-29182	distal-outframe						ACTACTATTCAAACAATTGT	ACATTGGCCGCAAATTGCAC	AATTG	5	Single	0.4	0.4	0.2	0	3.459431619
27770	29337	11	109	9	Rep1	27770-29337	proximal-outframe						GATTGAACTTTCATTAATTG	TTTTGCTGAATAAGCATATT	TGAA	4	Single	0.5	0.25	0.25	0	3.459431619
2875	23604	11	109	9	Rep1	2875-23604	distal-outframe						AGAAGTAAATGAGTTCGCCT	AGACTAATTCTCCTCGGCGG	AGA	3	Single	0.666666667	0	0.333333333	0	3.459431619
1212	28318	11	109	9	Rep2	1212-28318	distal-outframe						GCAACCAAATGTGCCTTTCA	TGCACCCCGCATTACGTTTG	TGC	3	Single	0	0.333333333	0.333333333	0.333333333	3.459431619
755	28928	11	109	9	Rep2	755-28928	distal-inframe						AACTGGAACACTAAACATAG	GGTGATGCTGCTCTTGCTTT	CTG	3	Single	0	0.333333333	0.333333333	0.333333333	3.459431619
3825	27909	11	109	9	Rep1	3825-27909	distal-outframe						ATGACAAACTTGTTTCAAGC	AAATTTCTTGTTTTCTTAGG	CTTGTTT	7	Single	0	0.714285714	0.142857143	0.142857143	3.459431619
11567	29350	11	109	9	Rep2	11567-29350	distal-outframe						GAGTATTGCCCTATTTTCTT	GCATATTGACGCATACAAAA	TATTG	5	Single	0.2	0.6	0.2	0	3.459431619
2508	29040	11	109	9	Rep1	2508-29040	distal-inframe						GAGAAACACTTCCCACAGAA	CTGAGGCTTCTAAGAAGCCT	CTTC	4	Single	0	0.5	0	0.5	3.459431619
5822	28748	11	109	9	Rep3	5822-28748	distal-inframe						GACGGTGCTTTACTTACAAA	GCTGCAATCGTGCTACAACT	GTGCT	5	Single	0	0.4	0.4	0.2	3.459431619
3130	28837	11	109	9	Rep3	3130-28837	distal-inframe						TGAAGATGATTACCAAGGTA	TCGTTCCTCATCACGTAGTC	GTA	3	Single	0.333333333	0.333333333	0.333333333	0	3.459431619
6646	28954	11	109	9	Rep3	6646-28954	distal-inframe						TACTCATGGTTTAGCTGCTG	GCTTGACAGATTGAACCAGC	GCT	3	Single	0	0.333333333	0.333333333	0.333333333	3.459431619
3331	29197	11	109	9	Rep1	3331-29197	distal-inframe						AGTTGTTCAGACTATTGAAG	TGCACAATTTGCCCCCAGCG	ATT	3	Single	0.333333333	0.666666667	0	0	3.459431619
9791	29339	11	109	9	Rep3	9791-29339	distal-inframe						TTTAGTACTTTTGAAGAAGC	TTGCTGAATAAGCATATTGA	TGAA	4	Single	0.5	0.25	0.25	0	3.459431619
4601	29267	11	109	9	Rep3	4601-29267	distal-inframe						AATGAAACTCTTGTTACAAT	GGAACGTGGTTGACCTACAC	TACA	4	Single	0.5	0.25	0	0.25	3.459431619
1074	28383	11	109	9	Rep3	1074-28383	distal-inframe						TCAATGGGGAATGTCCAAAT	GTGGGGCGCGATCAAAACAA	TGGGG	5	Single	0	0.2	0.8	0	3.459431619
5939	29396	11	109	9	Rep1	5939-29396	distal-inframe						GTTTGTACAGAAATTGACCC	GACAAAAAGAAGAAGGCTGA	AGAA	4	Single	0.75	0	0.25	0	3.459431619
4122	28932	11	109	9	Rep2	4122-28932	distal-inframe						ATGCTCCATATATAGTGGGT	ATGCTGCTCTTGCTTTGCTG	ATGCT	5	Single	0.2	0.4	0.2	0.2	3.459431619
2270	28960	11	109	9	Rep1	2270-28960	distal-outframe						GTCACCTGTGCAAAGGAAAT	CAGATTGAACCAGCTTGAGA	GAA	3	Single	0.666666667	0	0.333333333	0	3.459431619
2154	29094	11	109	9	Rep1	2154-29094	distal-inframe						CCGTCCTTGATTGGCTTGAA	TAACACAAGCTTTCGGCAGA	GCTT	4	Single	0	0.5	0.25	0.25	3.459431619
25448	25478	11	109	9	Rep2	25448-25478	proximal-inframe						TGAAGCAAGGTGAAATCAAG	CTTCAGATTTTGTTCGCGCT	TCA	3	Single	0.333333333	0.333333333	0	0.333333333	3.459431619
3359	29294	11	109	9	Rep1	3359-29294	distal-inframe						TTTAGTGGTTATTTAAAACT	ATCAAATTGGATGACAAAGA	AAA	3	Single	1	0	0	0	3.459431619
6618	29262	11	109	9	Rep3	6618-29262	distal-inframe						CTAGAGTATTAGGTTTGAAA	CTTCGGGAACGTGGTTGACC	GGTT	4	Single	0	0.5	0.5	0	3.459431619
6912	29345	11	109	9	Rep2	6912-29345	distal-outframe						AGGCTTCATTTAATTATTTG	AATAAGCATATTGACGCATA	TATT	4	Single	0.25	0.75	0	0	3.459431619
1940	27221	11	109	9	Rep3	1940-27221	distal-outframe						GCTCAAAATTCTGTGCGTGT	ATCTCGTTGACTTTCAGGTT	TCT	3	Single	0	0.666666667	0	0.333333333	3.459431619
4202	29450	11	109	9	Rep1	4202-29450	distal-inframe						ACTACTGAAATGCTAGCGAA	CAGCAAACTGTGACTCTTCT	ACTG	4	Single	0.25	0.25	0.25	0.25	3.459431619
1058	28246	11	109	9	Rep2	1058-28246	distal-outframe						AAGAAATTTGACACCTTCAA	TTCGTGTTGTTTTAGATTTC	ATTT	4	Single	0.25	0.75	0	0	3.459431619
1979	25720	11	109	9	Rep3	1979-25720	distal-inframe						ACAATACTAGATGGAATTTC	CTCTATCTTTATGCTTTAGT	CTA	3	Single	0.333333333	0.333333333	0	0.333333333	3.459431619
2875	29389	11	109	9	Rep1	2875-29389	distal-inframe						AGAAGTAAATGAGTTCGCCT	TAAAAAGGACAAAAAGAAGA	AGAAG	5	Single	0.6	0	0.4	0	3.459431619
5462	29095	11	109	9	Rep1	5462-29095	distal-outframe						AGAGAAACAATGAGTTACTT	AACACAAGCTTTCGGCAGAC	AACA	4	Single	0.75	0	0	0.25	3.459431619
5534	23665	11	109	9	Rep2	5534-23665	distal-outframe						AAAACTTGTGGACAACAGCA	GTCACTTGGTGCAGAAAATT	ACTTG	5	Single	0.2	0.4	0.2	0.2	3.459431619
2492	29517	11	109	9	Rep2	2492-29517	distal-outframe						ATTATCTTCTTAGAGGGAGA	TGAGCAGTGCTGACTCAACT	GAG	3	Single	0.333333333	0	0.666666667	0	3.459431619
2678	28649	11	109	9	Rep2	2678-28649	distal-inframe						GCCCTTGCACCTAATATGAT	CCCTATGGTGCTAACAAAGA	CCCT	4	Single	0	0.25	0	0.75	3.459431619
5259	29497	11	109	9	Rep3	5259-29497	distal-outframe						TTAATGGTTTAACTTCTATT	CAAACAATTGCAACAATCCA	AAC	3	Single	0.666666667	0	0	0.333333333	3.459431619
1201	29482	11	109	9	Rep3	1201-29482	distal-inframe						ACCAAATGAATGCAACCAAA	TTTGGATGATTTCTCCAAAC	CCAAA	5	Single	0.6	0	0	0.4	3.459431619
5015	28602	11	109	9	Rep1	5015-28602	distal-outframe						CACACGCAAGTTGTGGACAT	CAAGATGGTATTTCTACTAC	CAAG	4	Single	0.5	0	0.25	0.25	3.459431619
3753	29362	11	109	9	Rep1	3753-29362	distal-outframe						TACATTCTTTAAGAGTTTGT	ATACAAAACATTCCCACCAA	ACATTC	6	Single	0.333333333	0.333333333	0	0.333333333	3.459431619
1784	28661	11	109	9	Rep3	1784-28661	distal-inframe						GTTGAATCCTGTGGTAATTT	AACAAAGACGGCATCATATG	ATC	3	Single	0.333333333	0.333333333	0	0.333333333	3.459431619
2818	29373	11	109	9	Rep2	2818-29373	distal-outframe						AAGGATTGATAAAGTACTTA	TCCCACCAACAGAGCCTAAA	TAAA	4	Single	0.75	0.25	0	0	3.459431619
3983	26734	11	109	9	Rep2	3983-26734	distal-outframe						GTTGAAGAAGTTACAACAAC	TTGCTGCTGTTTACAGAATA	TTACA	5	Single	0.4	0.4	0	0.2	3.459431619
1414	29381	11	109	9	Rep2	1414-29381	distal-outframe						ACCTGAGCATAGTCTTGCCG	ACAGAGCCTAAAAAGGACAA	GAGC	4	Single	0.25	0	0.5	0.25	3.459431619
5508	29375	11	109	9	Rep2	5508-29375	distal-outframe						GCAAAAGAGTCTTGAACGTG	CCACCAACAGAGCCTAAAAA	AGAG	4	Single	0.5	0	0.5	0	3.459431619
2131	28616	11	109	9	Rep2	2131-28616	distal-outframe						CACTGTTTATGAAAAACTCA	TACTACCTAGGAACTGGGCC	AACT	4	Single	0.5	0.25	0	0.25	3.459431619
4604	28606	11	109	9	Rep1	4604-28606	distal-outframe						GAAACTCTTGTTACAATGCC	ATGGTATTTCTACTACCTAG	ATG	3	Single	0.333333333	0.333333333	0.333333333	0	3.459431619
28689	29164	11	109	9	Rep3	28689-29164	proximal-outframe						CTGAGGGAGCCTTGAATACA	ACAAGGAACTGATTACAAAC	CTGA	4	Single	0.25	0.25	0.25	0.25	3.459431619
1414	29384	11	109	9	Rep1	1414-29384	distal-outframe						ACCTGAGCATAGTCTTGCCG	GAGCCTAAAAAGGACAAAAA	GAGC	4	Single	0.25	0	0.5	0.25	3.459431619
1169	29312	11	109	9	Rep2	1169-29312	distal-inframe						GGTAGAATTCGATCTGTCTA	GATTCAAATTTCAAAGATCA	ATTC	4	Single	0.25	0.5	0	0.25	3.459431619
2578	29356	11	109	9	Rep2	2578-29356	distal-inframe						ACAACCTACTAGTGAAGCTG	TGACGCATACAAAACATTCC	ACAA	4	Single	0.75	0	0	0.25	3.459431619
6056	29456	11	109	9	Rep1	6056-29456	distal-inframe						AATTTTAAGTTTGTATGTGA	ACTGTGACTCTTCTTCCTGC	TGTGA	5	Single	0.2	0.4	0.4	0	3.459431619
1991	28950	11	109	9	Rep2	1991-28950	distal-outframe						GGAATTTCACAGTATTCACT	TGCTGCTTGACAGATTGAAC	ACAG	4	Single	0.5	0	0.25	0.25	3.459431619
5233	29362	11	109	9	Rep1	5233-29362	distal-inframe						CACTAAAAAGTGGAAATACC	ATACAAAACATTCCCACCAA	ATAC	4	Single	0.5	0.25	0	0.25	3.459431619
5929	29353	11	109	9	Rep3	5929-29353	distal-inframe						GGATGGTGTTGTTTGTACAG	TATTGACGCATACAAAACAT	TACA	4	Single	0.5	0.25	0	0.25	3.459431619
1938	23682	11	109	9	Rep2	1938-23682	distal-inframe						CTGCTCAAAATTCTGTGCGT	ATTCAGTTGCTTACTCTAAT	ATTC	4	Single	0.25	0.5	0	0.25	3.459431619
1416	29327	11	109	9	Rep1	1416-29327	distal-outframe						CTGAGCATAGTCTTGCCGAA	GATCAAGTCATTTTGCTGAA	AGTC	4	Single	0.25	0.25	0.25	0.25	3.459431619
6972	29309	11	109	9	Rep3	6972-29309	distal-outframe						GGTTTTTACTATTAAGTGTT	AAAGATTCAAATTTCAAAGA	AAG	3	Single	0.666666667	0	0.333333333	0	3.459431619
6944	27136	11	109	9	Rep2	6944-27136	distal-outframe						TTTTCTAAACTGATAAATAT	TTGGCAACTATAAATTAAAC	ATAAAT	6	Single	0.666666667	0.333333333	0	0	3.459431619
3038	29285	11	109	9	Rep2	3038-29285	distal-inframe						TATTGTTCTTTCTACCCTCC	ACAGGTGCCATCAAATTGGA	ATTG	4	Single	0.25	0.5	0.25	0	3.459431619
5369	28941	11	109	9	Rep3	5369-28941	distal-outframe						GCTTATTACAGAGCAAGGGC	TTGCTTTGCTGCTGCTTGAC	GCTT	4	Single	0	0.5	0.25	0.25	3.459431619
25575	29087	11	109	9	Rep2	25575-29087	proximal-outframe						GAGCGCTTCCAAAATCATAA	TACAATGTAACACAAGCTTT	GCTT	4	Single	0	0.5	0.25	0.25	3.459431619
19377	28198	11	109	9	Rep1	19377-28198	distal-outframe						ACCATTTTTCTATTACTCTG	TTGTAGTGCGTTGTTCGTTC	TTC	3	Single	0	0.666666667	0	0.333333333	3.459431619
2152	29080	11	109	9	Rep1	2152-29080	distal-inframe						ACCCGTCCTTGATTGGCTTG	TAAAGCATACAATGTAACAC	[]	0	Single	0	0	0	0	3.459431619
2951	5190	11	109	9	Rep1	2951-5190	proximal-outframe						CCACTGGGCATTGATTTAGA	CTGATCCTAGTTTTCTGGGT	CTGGG	5	Single	0	0.2	0.6	0.2	3.459431619
2923	29420	11	109	9	Rep3	2923-29420	distal-outframe						TTTGCAACCAGTATCTGAAT	ACTCAAGCCTTACCGCAGAG	CAA	3	Single	0.666666667	0	0	0.333333333	3.459431619
1938	28563	11	109	9	Rep2	1938-28563	distal-inframe						CTGCTCAAAATTCTGTGCGT	GAATTCGTGGTGGTGACGGT	AATTC	5	Single	0.4	0.4	0	0.2	3.459431619
2322	28920	11	109	9	Rep2	2322-28920	distal-inframe						TAAATAAATTTTTGGCTTTG	GCAATGGCGGTGATGCTGCT	TGGC	4	Single	0	0.25	0.5	0.25	3.459431619
2935	29455	11	109	9	Rep1	2935-29455	distal-inframe						ATCTGAATTACTTACACCAC	AACTGTGACTCTTCTTCCTG	ACT	3	Single	0.333333333	0.333333333	0	0.333333333	3.459431619
3763	29105	11	109	9	Rep2	3763-29105	distal-outframe						AAGAGTTTGTGTAGATACTG	TTCGGCAGACGTGGTCCAGA	AGA	3	Single	0.666666667	0	0.333333333	0	3.459431619
6568	29233	11	109	9	Rep2	6568-29233	distal-inframe						TGCTTATGTAGACAATTCTA	AATGTCGCGCATTGGCATGG	ATGT	4	Single	0.25	0.5	0.25	0	3.459431619
3281	28603	11	109	9	Rep3	3281-28603	distal-outframe						ATTCAAACAATTGTTGAGGT	AAGATGGTATTTCTACTACC	GGT	3	Single	0	0.333333333	0.666666667	0	3.459431619
1051	29382	11	109	9	Rep3	1051-29382	distal-outframe						ATTGGCAAAGAAATTTGACA	CAGAGCCTAAAAAGGACAAA	AAAG	4	Single	0.75	0	0.25	0	3.459431619
2368	29382	11	109	9	Rep1	2368-29382	distal-outframe						AGCTAAACTTAAAGCCTTGA	CAGAGCCTAAAAAGGACAAA	AGCCT	5	Single	0.2	0.2	0.2	0.4	3.459431619
4717	29341	11	109	9	Rep3	4717-29341	distal-inframe						TGATGCTGTTACAGCGTATA	GCTGAATAAGCATATTGACG	GCTG	4	Single	0	0.25	0.5	0.25	3.459431619
3387	29077	11	109	9	Rep2	3387-29077	distal-outframe						ATGTATACATTAAAAATGCA	CACTAAAGCATACAATGTAA	ATACA	5	Single	0.6	0.2	0	0.2	3.459431619
3015	29182	11	109	9	Rep1	3015-29182	distal-outframe						AGTTTAAATTGGCTTCACAT	ACATTGGCCGCAAATTGCAC	ATTGGC	6	Single	0.166666667	0.333333333	0.333333333	0.166666667	3.459431619
825	28302	11	109	9	Rep1	825-28302	distal-inframe						CTCGCTATGTCGATAACAAC	CCCAAAATCAGCGAAATGCA	CAA	3	Single	0.666666667	0	0	0.333333333	3.459431619
7315	28468	11	109	9	Rep3	7315-28468	distal-inframe						CATGCAATTGTTTTTCAGCT	GGAAGACCTTAAATTCCCTC	AATT	4	Single	0.5	0.5	0	0	3.459431619
27698	29379	11	109	9	Rep2	27698-29379	proximal-inframe						CTCCAATTTTTCTTATTGTT	CAACAGAGCCTAAAAAGGAC	CAA	3	Single	0.666666667	0	0	0.333333333	3.459431619
1234	29459	11	109	9	Rep2	1234-29459	distal-outframe						TCTCATGAAGTGTGATCATT	GTGACTCTTCTTCCTGCTGC	GTGA	4	Single	0.25	0.25	0.5	0	3.459431619
6702	29018	11	109	9	Rep2	6702-29018	distal-outframe						CTAAGCCTTTTCTTAACAAA	ACTGTCACTAAGAAATCTGC	CTAAG	5	Single	0.4	0.2	0.2	0.2	3.459431619
746	29137	11	109	9	Rep2	746-29137	distal-outframe						TTTCAAGAAAACTGGAACAC	AAATTTTGGGGACCAGGAAC	GGAAC	5	Single	0.4	0	0.4	0.2	3.459431619
1622	29153	11	109	9	Rep2	1622-29153	distal-inframe						AACCTTCTTGAAATACTCCA	GAACTAATCAGACAAGGAAC	GAA	3	Single	0.666666667	0	0.333333333	0	3.459431619
1943	29328	11	109	9	Rep1	1943-29328	distal-outframe						CAAAATTCTGTGCGTGTTTT	ATCAAGTCATTTTGCTGAAT	TTTT	4	Single	0	1	0	0	3.459431619
3958	29382	11	109	9	Rep2	3958-29382	distal-outframe						AGATGATAAGAAAATCAAAG	CAGAGCCTAAAAAGGACAAA	AAAA	4	Single	1	0	0	0	3.459431619
27409	27804	11	109	9	Rep1	27409-27804	proximal-inframe						AAAATTATTCTTTTCTTGGC	TTTTTAGCCTTTCTGCTATT	TTTCT	5	Single	0	0.8	0	0.2	3.459431619
1846	29299	11	109	9	Rep2	1846-29299	distal-inframe						TGGTGAACAGAAATCAATAC	ATTGGATGACAAAGATTCAA	TCAA	4	Single	0.5	0.25	0	0.25	3.459431619
8588	27055	11	109	9	Rep1	8588-27055	distal-outframe						AAGCAGTTAATTAAAGTTAC	GAACGCTTTCTTATTACAAA	ATTA	4	Single	0.5	0.5	0	0	3.459431619
1303	29354	11	109	9	Rep1	1303-29354	distal-outframe						ATTTTGTGGCACTGAGAATT	ATTGACGCATACAAAACATT	ATT	3	Single	0.333333333	0.666666667	0	0	3.459431619
1856	5757	11	109	9	Rep2	1856-5757	proximal-outframe						AAATCAATACTGAGTCCTCT	ACACTGGTAATTACCAGTGT	ACTG	4	Single	0.25	0.25	0.25	0.25	3.459431619
5709	28321	11	109	9	Rep1	5709-28321	distal-outframe						CTGCTCAGTATGAACTTAAG	ACCCCGCATTACGTTTGGTG	TTA	3	Single	0.333333333	0.666666667	0	0	3.459431619
1310	29284	11	109	9	Rep3	1310-29284	distal-outframe						GGCACTGAGAATTTGACTAA	CACAGGTGCCATCAAATTGG	AATT	4	Single	0.5	0.5	0	0	3.459431619
6520	29387	11	109	9	Rep2	6520-29387	distal-outframe						TAATAGTTTAAAAATTACAG	CCTAAAAAGGACAAAAAGAA	TAAAAA	6	Single	0.833333333	0.166666667	0	0	3.459431619
3151	12385	11	109	9	Rep2	3151-12385	distal-inframe						ACCTTTGGAATTTGGTGCCA	GCTTAGAAAGTTGGATAATG	TTGGA	5	Single	0.2	0.4	0.4	0	3.459431619
3151	11989	11	109	9	Rep2	3151-11989	distal-inframe						ACCTTTGGAATTTGGTGCCA	TACTGAAGCCTTTGAAAAAA	CCTTTG	6	Single	0	0.5	0.166666667	0.333333333	3.459431619
6802	28690	11	109	9	Rep3	6802-28690	distal-inframe						ATTGCTACAATTGTGTACTT	TGAGGGAGCCTTGAATACAC	TACA	4	Single	0.5	0.25	0	0.25	3.459431619
1307	29000	11	109	9	Rep1	1307-29000	distal-inframe						TGTGGCACTGAGAATTTGAC	CAACAACAACAAGGCCAAAC	GGC	3	Single	0	0	0.666666667	0.333333333	3.459431619
6811	29208	11	109	9	Rep3	6811-29208	distal-outframe						ATTGTGTACTTTTACTAGAA	CCCCCAGCGCTTCAGCGTTC	CTT	3	Single	0	0.666666667	0	0.333333333	3.459431619
3534	29132	11	109	9	Rep2	3534-29132	distal-outframe						AATCTGATGATTACATAGCT	CAAGGAAATTTTGGGGACCA	AAT	3	Single	0.666666667	0.333333333	0	0	3.459431619
1097	28728	11	109	9	Rep1	1097-28728	distal-outframe						GTATTTCCCTTAAATTCCAT	CCCGCAATCCTGCTAACAAT	CCC	3	Single	0	0	0	1	3.459431619
1867	29277	11	109	9	Rep3	1867-29277	distal-outframe						GAGTCCTCTTTATGCATTTG	TGACCTACACAGGTGCCATC	CCT	3	Single	0	0.333333333	0	0.666666667	3.459431619
6057	29170	11	109	9	Rep3	6057-29170	distal-outframe						ATTTTAAGTTTGTATGTGAT	AACTGATTACAAACATTGGC	TGAT	4	Single	0.25	0.5	0.25	0	3.459431619
2337	28692	11	109	9	Rep1	2337-28692	distal-inframe						CTTTGTGTGCTGACTCTATC	AGGGAGCCTTGAATACACCA	CTT	3	Single	0	0.666666667	0	0.333333333	3.459431619
28233	29169	11	109	9	Rep2	28233-29169	proximal-outframe						GAGTATCATGACGTTCGTGT	GAACTGATTACAAACATTGG	TGA	3	Single	0.333333333	0.333333333	0.333333333	0	3.459431619
27689	29353	11	109	9	Rep3	27689-29353	proximal-outframe						AACTTTACTCTCCAATTTTT	TATTGACGCATACAAAACAT	ATT	3	Single	0.333333333	0.666666667	0	0	3.459431619
2344	29387	11	109	9	Rep2	2344-29387	distal-outframe						TGCTGACTCTATCATTATTG	CCTAAAAAGGACAAAAAGAA	CTA	3	Single	0.333333333	0.333333333	0	0.333333333	3.459431619
1853	29456	11	109	9	Rep2	1853-29456	distal-inframe						CAGAAATCAATACTGAGTCC	ACTGTGACTCTTCTTCCTGC	ACTG	4	Single	0.25	0.25	0.25	0.25	3.459431619
3274	29487	11	109	9	Rep3	3274-29487	distal-outframe						AACTACTATTCAAACAATTG	ATGATTTCTCCAAACAATTG	CAAACAATTG	10	Single	0.5	0.2	0.1	0.2	3.459431619
933	29403	11	109	9	Rep3	933-29403	distal-inframe						TGGACTTTATTGACACTAAG	AGAAGAAGGCTGATGAAACT	AAG	3	Single	0.666666667	0	0.333333333	0	3.459431619
2426	28517	11	109	9	Rep1	2426-28517	distal-inframe						TACAGAAAGTGTGTTAAATC	AGCAGTCCAGATGACCAAAT	CAGA	4	Single	0.5	0	0.25	0.25	3.459431619
3678	28407	11	109	9	Rep2	3678-28407	distal-inframe						CTTATGAAAATTTTAATCAG	GGCCCCAAGGTTTACCCAAT	TTTA	4	Single	0.25	0.75	0	0	3.459431619
9706	29094	11	109	9	Rep2	9706-29094	distal-outframe						TTATATCATTTGTATTTCCA	TAACACAAGCTTTCGGCAGA	TTTC	4	Single	0	0.75	0	0.25	3.459431619
1447	29399	11	109	9	Rep3	1447-29399	distal-outframe						ATCTGGCTTGAAAACCATTC	AAAAAGAAGAAGGCTGATGA	AAAA	4	Single	1	0	0	0	3.459431619
1999	29275	11	109	9	Rep3	1999-29275	distal-inframe						ACAGTATTCACTGAGACTCA	GTTGACCTACACAGGTGCCA	ACAG	4	Single	0.5	0	0.25	0.25	3.459431619
1793	29049	11	109	9	Rep2	1793-29049	distal-outframe						TGTGGTAATTTTAAAGTTAC	CTAAGAAGCCTCGGCAAAAA	TAA	3	Single	0.666666667	0.333333333	0	0	3.459431619
7546	25729	11	109	9	Rep2	7546-25729	distal-outframe						TACAACTATTGTTAATGGTG	TATGCTTTAGTCTACTTCTT	TAT	3	Single	0.333333333	0.666666667	0	0	3.459431619
3728	28824	11	109	9	Rep3	3728-28824	distal-outframe						GCTGGTATTTTTGGTGCTGA	GTCAAGCCTCTTCTCGTTCC	[]	0	Single	0	0	0	0	3.459431619
2771	28253	11	109	9	Rep2	2771-28253	distal-outframe						GAAGTGCAAGGTTACAAGAG	TGTTTTAGATTTCATCTAAA	GTT	3	Single	0	0.666666667	0.333333333	0	3.459431619
2099	28864	11	109	9	Rep2	2099-28864	distal-outframe						TTGACTTCGCAGTGGCTAAC	TTCAAGAAATTCAACTCCAG	TTC	3	Single	0	0.666666667	0	0.333333333	3.459431619
6954	29094	11	109	9	Rep2	6954-29094	distal-inframe						TGATAAATATTATAATTTGG	TAACACAAGCTTTCGGCAGA	TAA	3	Single	0.666666667	0.333333333	0	0	3.459431619
1991	23485	11	109	9	Rep1	1991-23485	distal-outframe						GGAATTTCACAGTATTCACT	TACAGGTTCTAATGTTTTTC	ACAG	4	Single	0.5	0	0.25	0.25	3.459431619
3816	29328	11	109	9	Rep2	3816-29328	distal-inframe						AAAATCTCTATGACAAACTT	ATCAAGTCATTTTGCTGAAT	ATC	3	Single	0.333333333	0.333333333	0	0.333333333	3.459431619
4839	29363	11	109	9	Rep2	4839-29363	distal-outframe						CACAACTAGGTATAGAATTT	TACAAAACATTCCCACCAAC	ACAA	4	Single	0.75	0	0	0.25	3.459431619
2482	29354	11	109	9	Rep2	2482-29354	distal-outframe						CCCAAAAGAAATTATCTTCT	ATTGACGCATACAAAACATT	CAAAA	5	Single	0.8	0	0	0.2	3.459431619
917	28388	11	109	9	Rep1	917-28388	distal-inframe						ACTTTGTCCGAACAACTGGA	GCGCGATCAAAACAACGTCG	AACAAC	6	Single	0.666666667	0	0	0.333333333	3.459431619
912	29395	11	109	9	Rep3	912-29395	distal-outframe						CATGCACTTTGTCCGAACAA	GGACAAAAAGAAGAAGGCTG	ACAA	4	Single	0.75	0	0	0.25	3.459431619
1049	29558	11	109	9	Rep2	1049-29558	distal-outframe						AAATTGGCAAAGAAATTTGA	CACACAAGGCAGATGGGCTA	GGCA	4	Single	0.25	0	0.5	0.25	3.459431619
2194	29390	11	109	9	Rep3	2194-29390	distal-outframe						AGAGTTTCTTAGAGACGGTT	AAAAAGGACAAAAAGAAGAA	GAC	3	Single	0.333333333	0	0.333333333	0.333333333	3.459431619
3269	29329	11	109	9	Rep1	3269-29329	distal-outframe						CAGACAACTACTATTCAAAC	TCAAGTCATTTTGCTGAATA	TCAA	4	Single	0.5	0.25	0	0.25	3.459431619
2154	29482	11	109	9	Rep3	2154-29482	distal-outframe						CCGTCCTTGATTGGCTTGAA	TTTGGATGATTTCTCCAAAC	TGATT	5	Single	0.2	0.6	0.2	0	3.459431619
7246	29333	11	109	9	Rep1	7246-29333	distal-outframe						AGTTGCAGAGTGGTTTTTGG	GTCATTTTGCTGAATAAGCA	TTTTG	5	Single	0	0.8	0.2	0	3.459431619
22777	28030	11	109	9	Rep1	22777-28030	distal-outframe						AATTAGAGGTGATGAAGTCA	ATTCTAAATGGTATATTAGA	ATTAGA	6	Single	0.5	0.333333333	0.166666667	0	3.459431619
1373	28345	11	109	9	Rep3	1373-28345	distal-outframe						GTTAAAATTTATTGTCCAGC	CTCAGATTCAACTGGCAGTA	CAG	3	Single	0.333333333	0	0.333333333	0.333333333	3.459431619
1972	29361	11	109	9	Rep3	1972-29361	distal-outframe						CGCTATAACAATACTAGATG	CATACAAAACATTCCCACCA	ATAC	4	Single	0.5	0.25	0	0.25	3.459431619
3396	29473	11	109	9	Rep1	3396-29473	distal-outframe						TTAAAAATGCAGACATTGTG	TGCTGCAGATTTGGATGATT	TGCAGA	6	Single	0.333333333	0.166666667	0.333333333	0.166666667	3.459431619
6859	28517	11	109	9	Rep3	6859-28517	distal-outframe						GCCGACTACTATAGCAAAGA	AGCAGTCCAGATGACCAAAT	AGCA	4	Single	0.5	0	0.25	0.25	3.459431619
2057	28409	11	109	9	Rep3	2057-28409	distal-inframe						AATCTAGTTGTAATGGCCTA	CCCCAAGGTTTACCCAATAA	GTT	3	Single	0	0.666666667	0.333333333	0	3.459431619
1806	29351	11	109	9	Rep1	1806-29351	distal-outframe						AAGTTACAAAAGGAAAAGCT	CATATTGACGCATACAAAAC	TACAAAA	7	Single	0.714285714	0.142857143	0	0.142857143	3.459431619
912	29341	11	109	9	Rep1	912-29341	distal-outframe						CATGCACTTTGTCCGAACAA	GCTGAATAAGCATATTGACG	GAA	3	Single	0.666666667	0	0.333333333	0	3.459431619
1987	29472	11	109	9	Rep1	1987-29472	distal-outframe						AGATGGAATTTCACAGTATT	CTGCTGCAGATTTGGATGAT	AGAT	4	Single	0.5	0.25	0.25	0	3.459431619
1169	28604	11	109	9	Rep3	1169-28604	distal-inframe						GGTAGAATTCGATCTGTCTA	AGATGGTATTTCTACTACCT	GGTA	4	Single	0.25	0.25	0.5	0	3.459431619
3380	28712	11	109	9	Rep3	3380-28712	distal-inframe						ACTGACAATGTATACATTAA	AAAGATCACATTGGCACCCG	ACATT	5	Single	0.4	0.4	0	0.2	3.459431619
22842	28249	11	109	9	Rep3	22842-28249	distal-inframe						ATAAATTACCAGATGATTTT	GTGTTGTTTTAGATTTCATC	GATTT	5	Single	0.2	0.6	0.2	0	3.459431619
6241	29327	11	109	9	Rep2	6241-29327	distal-outframe						ACCTATTGTTTGGCATGTTA	GATCAAGTCATTTTGCTGAA	TTTG	4	Single	0	0.75	0.25	0	3.459431619
2036	29040	11	109	9	Rep1	2036-29040	distal-outframe						ACATCTGATTTGGCTACTAA	CTGAGGCTTCTAAGAAGCCT	CTGA	4	Single	0.25	0.25	0.25	0.25	3.459431619
29318	29380	11	109	9	Rep1	29318-29380	proximal-outframe						AATTTCAAAGATCAAGTCAT	AACAGAGCCTAAAAAGGACA	AAAG	4	Single	0.75	0	0.25	0	3.459431619
4592	28601	11	109	9	Rep3	4592-28601	distal-inframe						AACGATCTAAATGAAACTCT	CCAAGATGGTATTTCTACTA	TCTA	4	Single	0.25	0.5	0	0.25	3.459431619
3837	29084	11	109	9	Rep3	3837-29084	distal-outframe						TTTCAAGCTTTTTGGAAATG	GCATACAATGTAACACAAGC	CAAGC	5	Single	0.4	0	0.2	0.4	3.459431619
1827	28422	11	109	9	Rep3	1827-28422	distal-inframe						AAAAAGGTGCCTGGAATATT	CCAATAATACTGCGTCTTGG	AATA	4	Single	0.75	0.25	0	0	3.459431619
2220	29295	11	109	9	Rep1	2220-29295	distal-inframe						TTGTTAAATTTATCTCAACC	TCAAATTGGATGACAAAGAT	AAATT	5	Single	0.6	0.4	0	0	3.459431619
1866	28964	11	109	9	Rep3	1866-28964	distal-outframe						TGAGTCCTCTTTATGCATTT	TTGAACCAGCTTGAGAGCAA	TGAG	4	Single	0.25	0.25	0.5	0	3.459431619
1048	29471	11	109	9	Rep2	1048-29471	distal-outframe						TAAATTGGCAAAGAAATTTG	CCTGCTGCAGATTTGGATGA	ATTTG	5	Single	0.2	0.6	0.2	0	3.459431619
1589	28677	11	109	9	Rep3	1589-28677	distal-outframe						GTTGTTGGAGAAGGTTCCGA	TATGGGTTGCAACTGAGGGA	GGTT	4	Single	0	0.5	0.5	0	3.459431619
2567	29354	11	109	9	Rep2	2567-29354	distal-inframe						CAACCATTAGAACAACCTAC	ATTGACGCATACAAAACATT	ACAA	4	Single	0.75	0	0	0.25	3.459431619
2635	29111	11	109	9	Rep2	2635-29111	distal-outframe						CGGGCTTATGTTGCTCGAAA	AGACGTGGTCCAGAACAAAC	GAA	3	Single	0.666666667	0	0.333333333	0	3.459431619
2093	29088	11	109	9	Rep1	2093-29088	distal-outframe						GTTCAGTTGACTTCGCAGTG	ACAATGTAACACAAGCTTTC	CTT	3	Single	0	0.666666667	0	0.333333333	3.459431619
5307	28814	11	109	9	Rep3	5307-28814	distal-outframe						CCACTGCATTGTTAACACTC	AGAGGCGGCAGTCAAGCCTC	GCA	3	Single	0.333333333	0	0.333333333	0.333333333	3.459431619
22487	27776	11	109	9	Rep3	22487-27776	distal-outframe						TCCTTCACTGTAGAAAAAGG	ACTTTCATTAATTGACTTCT	TTCA	4	Single	0.25	0.5	0	0.25	3.459431619
2254	28989	11	109	9	Rep2	2254-28989	distal-outframe						TGTCGGTGGACAAATTGTCA	CTGGTAAAGGCCAACAACAA	ACAA	4	Single	0.75	0	0	0.25	3.459431619
3974	29234	11	109	9	Rep3	3974-29234	distal-inframe						AAAGCTTGTGTTGAAGAAGT	ATGTCGCGCATTGGCATGGA	TGT	3	Single	0	0.666666667	0.333333333	0	3.459431619
2483	28931	11	109	9	Rep3	2483-28931	distal-inframe						CCAAAAGAAATTATCTTCTT	GATGCTGCTCTTGCTTTGCT	TCTT	4	Single	0	0.75	0	0.25	3.459431619
2223	29262	11	109	9	Rep1	2223-29262	distal-inframe						TTAAATTTATCTCAACCTGT	CTTCGGGAACGTGGTTGACC	AAC	3	Single	0.666666667	0	0	0.333333333	3.459431619
4743	29474	11	109	9	Rep3	4743-29474	distal-outframe						ATCTTACTTCTTCTTCTAAA	GCTGCAGATTTGGATGATTT	[]	0	Single	0	0	0	0	3.459431619
3126	29084	11	109	9	Rep3	3126-29084	distal-outframe						GTACTGAAGATGATTACCAA	GCATACAATGTAACACAAGC	TAC	3	Single	0.333333333	0.333333333	0	0.333333333	3.459431619
6009	29345	11	109	9	Rep3	6009-29345	distal-outframe						CAATTGATCTTGTACCAAAC	AATAAGCATATTGACGCATA	ATTGA	5	Single	0.4	0.4	0.2	0	3.459431619
1050	29126	11	109	9	Rep3	1050-29126	distal-outframe						AATTGGCAAAGAAATTTGAC	CAAACCCAAGGAAATTTTGG	GAAATTT	7	Single	0.428571429	0.428571429	0.142857143	0	3.459431619
6083	28601	11	109	9	Rep3	6083-28601	distal-inframe						AAATTTGCTGATGATTTAAA	CCAAGATGGTATTTCTACTA	GATG	4	Single	0.25	0.25	0.5	0	3.459431619
4501	29167	11	109	9	Rep3	4501-29167	distal-inframe						TATTAAAATACAAGAGGGTG	AGGAACTGATTACAAACATT	TACAA	5	Single	0.6	0.2	0	0.2	3.459431619
3236	29382	11	109	9	Rep3	3236-29382	distal-outframe						ACTGTTGGTCAACAAGACGG	CAGAGCCTAAAAAGGACAAA	ACAA	4	Single	0.75	0	0	0.25	3.459431619
1991	27991	11	109	9	Rep1	1991-27991	distal-outframe						GGAATTTCACAGTATTCACT	AACCATATGTAGTTGATGAC	TAT	3	Single	0.333333333	0.666666667	0	0	3.459431619
1521	29351	11	109	9	Rep2	1521-29351	distal-outframe						GTTGCCATAACAAGTGTGCC	CATATTGACGCATACAAAAC	CATA	4	Single	0.5	0.25	0	0.25	3.459431619
1795	29008	11	109	9	Rep1	1795-29008	distal-inframe						TGGTAATTTTAAAGTTACAA	ACAAGGCCAAACTGTCACTA	ACAA	4	Single	0.75	0	0	0.25	3.459431619
5237	28579	11	109	9	Rep2	5237-28579	distal-outframe						AAAAAGTGGAAATACCCACA	CGGTAAAATGAAAGATCTCA	AAAA	4	Single	1	0	0	0	3.459431619
7408	28696	11	109	9	Rep2	7408-28696	distal-inframe						TTCAGCTATGGTTAGAATGT	AGCCTTGAATACACCAAAAG	GAAT	4	Single	0.5	0.25	0.25	0	3.459431619
1991	11460	11	109	9	Rep1	1991-11460	distal-outframe						GGAATTTCACAGTATTCACT	ATCAAGCCATTTCCATGTGG	ATTTC	5	Single	0.2	0.6	0	0.2	3.459431619
5168	29444	11	109	9	Rep3	5168-29444	distal-inframe						GCTTTTGAGTACTACCACAC	AAGAAACAGCAAACTGTGAC	ACA	3	Single	0.666666667	0	0	0.333333333	3.459431619
1509	29533	11	109	9	Rep1	1509-29533	distal-outframe						TCTCTTATGTTGGTTGCCAT	AACTCAGGCCTAAACTCATG	CTC	3	Single	0	0.333333333	0	0.666666667	3.459431619
2434	28253	11	109	9	Rep2	2434-28253	distal-inframe						GTGTGTTAAATCCAGAGAAG	TGTTTTAGATTTCATCTAAA	TGTT	4	Single	0	0.75	0.25	0	3.459431619
2467	19668	11	109	9	Rep3	2467-19668	distal-inframe						CATGCCTCTAAAAGCCCCAA	GGGACACTTTGATGGACAAC	ATG	3	Single	0.333333333	0.333333333	0.333333333	0	3.459431619
6008	29266	11	109	9	Rep1	6008-29266	distal-outframe						CCAATTGATCTTGTACCAAA	GGGAACGTGGTTGACCTACA	TTGA	4	Single	0.25	0.5	0.25	0	3.459431619
6053	28247	11	109	9	Rep2	6053-28247	distal-outframe						GATAATTTTAAGTTTGTATG	TCGTGTTGTTTTAGATTTCA	TTTTA	5	Single	0.2	0.8	0	0	3.459431619
14853	29218	11	109	9	Rep1	14853-29218	distal-inframe						ACAACTACTATTTGTAGTTG	TTCAGCGTTCTTCGGAATGT	GTT	3	Single	0	0.666666667	0.333333333	0	3.459431619
3357	29482	11	109	9	Rep2	3357-29482	distal-outframe						GTTTTAGTGGTTATTTAAAA	TTTGGATGATTTCTCCAAAC	ATTT	4	Single	0.25	0.75	0	0	3.459431619
1866	29266	11	109	9	Rep3	1866-29266	distal-outframe						TGAGTCCTCTTTATGCATTT	GGGAACGTGGTTGACCTACA	TGA	3	Single	0.333333333	0.333333333	0.333333333	0	3.459431619
2633	4801	11	109	9	Rep2	2633-4801	proximal-outframe						AACGGGCTTATGTTGCTCGA	TGGTTCCTATAAAGATTGGT	GTT	3	Single	0	0.666666667	0.333333333	0	3.459431619
8480	28597	11	109	9	Rep2	8480-28597	distal-outframe						AAGAATAACTTACCTTTTAA	CAGTCCAAGATGGTATTTCT	AAGA	4	Single	0.75	0	0.25	0	3.459431619
1990	28708	11	109	9	Rep1	1990-28708	distal-inframe						TGGAATTTCACAGTATTCAC	ACCAAAAGATCACATTGGCA	TCACA	5	Single	0.4	0.2	0	0.4	3.459431619
5411	29343	11	109	9	Rep3	5411-29343	distal-outframe						GCACTTATCTTAGCCTACTG	TGAATAAGCATATTGACGCA	AGC	3	Single	0.333333333	0	0.333333333	0.333333333	3.459431619
6982	22830	11	109	9	Rep3	6982-22830	distal-outframe						ATTAAGTGTTTGCCTAGGTT	CTGATTATAATTATAAATTA	ATTA	4	Single	0.5	0.5	0	0	3.459431619
7233	27768	11	109	9	Rep3	7233-27768	distal-outframe						CTGCTTTTGGCTTAGTTGCA	ATGATTGAACTTTCATTAAT	CTTT	4	Single	0	0.75	0	0.25	3.459431619
6982	18194	11	109	9	Rep2	6982-18194	distal-outframe						ATTAAGTGTTTGCCTAGGTT	ACATGACCTATAGAAGACTC	CCTA	4	Single	0.25	0.25	0	0.5	3.459431619
6706	29063	11	109	9	Rep2	6706-29063	distal-outframe						GCCTTTTCTTAACAAAGTTG	CAAAAACGTACTGCCACTAA	CAAA	4	Single	0.75	0	0	0.25	3.459431619
1942	29513	11	109	9	Rep2	1942-29513	distal-outframe						TCAAAATTCTGTGCGTGTTT	TCCATGAGCAGTGCTGACTC	GTGC	4	Single	0	0.25	0.5	0.25	3.459431619
21968	29175	11	109	9	Rep1	21968-29175	distal-outframe						GAATTTCAATTTTGTAATGA	ATTACAAACATTGGCCGCAA	ATT	3	Single	0.333333333	0.666666667	0	0	3.459431619
7882	28266	11	109	9	Rep3	7882-28266	distal-outframe						ATTGCCTATTAATGTTATAG	ATCTAAACGAACAAACTAAA	CTA	3	Single	0.333333333	0.333333333	0	0.333333333	3.459431619
2317	29191	11	109	9	Rep3	2317-29191	distal-inframe						GCTTGTAAATAAATTTTTGG	GCAAATTGCACAATTTGCCC	AAATT	5	Single	0.6	0.4	0	0	3.459431619
1374	29328	11	109	9	Rep1	1374-29328	distal-inframe						TTAAAATTTATTGTCCAGCA	ATCAAGTCATTTTGCTGAAT	ATTT	4	Single	0.25	0.75	0	0	3.459431619
6869	29303	11	109	9	Rep3	6869-29303	distal-inframe						ATAGCAAAGAATACTGTTAA	GATGACAAAGATTCAAATTT	CAAAGA	6	Single	0.666666667	0	0.166666667	0.166666667	3.459431619
4600	28934	11	109	9	Rep2	4600-28934	distal-outframe						AAATGAAACTCTTGTTACAA	GCTGCTCTTGCTTTGCTGCT	CTCTTG	6	Single	0	0.5	0.166666667	0.333333333	3.459431619
2542	29355	11	109	9	Rep2	2542-29355	distal-outframe						AGTTGTCTTGAAAACTGGTG	TTGACGCATACAAAACATTC	AAAAC	5	Single	0.8	0	0	0.2	3.459431619
1943	29495	11	109	9	Rep2	1943-29495	distal-inframe						CAAAATTCTGTGCGTGTTTT	TCCAAACAATTGCAACAATC	CAAA	4	Single	0.75	0	0	0.25	3.459431619
5897	29482	11	109	9	Rep3	5897-29482	distal-outframe						ACAACAACCATAAAACCAGT	TTTGGATGATTTCTCCAAAC	AAAC	4	Single	0.75	0	0	0.25	3.459431619
1991	11992	11	109	9	Rep1	1991-11992	distal-outframe						GGAATTTCACAGTATTCACT	TGAAGCCTTTGAAAAAATGG	GAA	3	Single	0.666666667	0	0.333333333	0	3.459431619
3823	28217	11	109	9	Rep2	3823-28217	distal-inframe						CTATGACAAACTTGTTTCAA	CTATGAAGACTTTTTAGAGT	CTATGA	6	Single	0.333333333	0.333333333	0.166666667	0.166666667	3.459431619
6966	27720	11	109	9	Rep3	6966-27720	distal-outframe						TAATTTGGTTTTTACTATTA	GGCAATAGTGTTTATAACAC	GTTT	4	Single	0	0.75	0.25	0	3.459431619
736	29175	11	109	9	Rep2	736-29175	distal-outframe						TTATGAAGATTTTCAAGAAA	ATTACAAACATTGGCCGCAA	ATT	3	Single	0.333333333	0.666666667	0	0	3.459431619
4738	29546	11	109	9	Rep2	4738-29546	distal-outframe						TGGTTATCTTACTTCTTCTT	ACTCATGCAGACCACACAAG	ACT	3	Single	0.333333333	0.333333333	0	0.333333333	3.459431619
8243	29292	11	109	9	Rep1	8243-29292	distal-outframe						AAATTGTCACATCAATCTGA	CCATCAAATTGGATGACAAA	CATCAA	6	Single	0.5	0.166666667	0	0.333333333	3.459431619
2800	4543	11	109	9	Rep3	2800-4543	proximal-inframe						CACTTTTGAACTTGATGAAA	TTACTTTTACACCAGTAAAA	ACTTTT	6	Single	0.166666667	0.666666667	0	0.166666667	3.459431619
2397	28753	11	109	9	Rep2	2397-28753	distal-outframe						AAACATTTGTCACGCACTCA	AATCGTGCTACAACTTCCTC	ACA	3	Single	0.666666667	0	0	0.333333333	3.459431619
3084	29279	11	109	9	Rep2	3084-29279	distal-outframe						GTGAAGAAGAAGAGTTTGAG	ACCTACACAGGTGCCATCAA	GTG	3	Single	0	0.333333333	0.666666667	0	3.459431619
7863	29168	11	109	9	Rep3	7863-29168	distal-outframe						CTAATAACACTAAAGGTTCA	GGAACTGATTACAAACATTG	AACA	4	Single	0.75	0	0	0.25	3.459431619
4368	29310	11	109	9	Rep2	4368-29310	distal-inframe						AGCAAGAAATTCTTGGAACT	AAGATTCAAATTTCAAAGAT	AAATT	5	Single	0.6	0.4	0	0	3.459431619
2642	29389	11	109	9	Rep2	2642-29389	distal-outframe						ATGTTGCTCGAAATCAAAGA	TAAAAAGGACAAAAAGAAGA	AAAGA	5	Single	0.8	0	0.2	0	3.459431619
2330	28158	11	109	9	Rep1	2330-28158	distal-inframe						TTTTTGGCTTTGTGTGCTGA	CCTTTTACAATTAATTGCCA	CTTT	4	Single	0	0.75	0	0.25	3.459431619
5900	29330	11	109	9	Rep1	5900-29330	distal-inframe						ACAACCATAAAACCAGTTAC	CAAGTCATTTTGCTGAATAA	ATAA	4	Single	0.75	0.25	0	0	3.459431619
6584	29271	11	109	9	Rep3	6584-29271	distal-outframe						TCTAGTCTTACTATTAAGAA	CGTGGTTGACCTACACAGGT	CTA	3	Single	0.333333333	0.333333333	0	0.333333333	3.459431619
1146	28830	11	109	9	Rep1	1146-28830	distal-inframe						AGAAAAAGCTTGATGGCTTT	CCTCTTCTCGTTCCTCATCA	CTT	3	Single	0	0.666666667	0	0.333333333	3.459431619
1388	29535	11	109	9	Rep1	1388-29535	distal-outframe						CCAGCATGTCACAATTCAGA	CTCAGGCCTAAACTCATGCA	TCAG	4	Single	0.25	0.25	0.25	0.25	3.459431619
2054	29329	11	109	9	Rep3	2054-29329	distal-outframe						AACAATCTAGTTGTAATGGC	TCAAGTCATTTTGCTGAATA	CAA	3	Single	0.666666667	0	0	0.333333333	3.459431619
1291	29303	11	109	9	Rep2	1291-29303	distal-outframe						AGCCACTTGCGAATTTTGTG	GATGACAAAGATTCAAATTT	AATTT	5	Single	0.4	0.6	0	0	3.459431619
25536	29144	11	109	9	Rep1	25536-29144	proximal-outframe						ATGGCTTATTGTTGGCGTTG	GGGGACCAGGAACTAATCAG	[]	0	Single	0	0	0	0	3.459431619
2330	29150	11	109	9	Rep1	2330-29150	distal-inframe						TTTTTGGCTTTGTGTGCTGA	CAGGAACTAATCAGACAAGG	[]	0	Single	0	0	0	0	3.459431619
6650	28727	11	109	9	Rep3	6650-28727	distal-inframe						CATGGTTTAGCTGCTGTTAA	ACCCGCAATCCTGCTAACAA	CTGCT	5	Single	0	0.4	0.2	0.4	3.459431619
3507	28953	11	109	9	Rep3	3507-28953	distal-inframe						AGGCTACTAACAATGCCATG	TGCTTGACAGATTGAACCAG	TGC	3	Single	0	0.333333333	0.333333333	0.333333333	3.459431619
1676	29269	11	109	9	Rep1	1676-29269	distal-outframe						TTTAAACTTAATGAAGAGAT	AACGTGGTTGACCTACACAG	AAC	3	Single	0.666666667	0	0	0.333333333	3.459431619
5594	29297	11	109	9	Rep1	5594-29297	distal-inframe						ACACTTTCTTATGAACAATT	AAATTGGATGACAAAGATTC	AATT	4	Single	0.5	0.5	0	0	3.459431619
2202	29478	11	109	9	Rep3	2202-29478	distal-inframe						TTAGAGACGGTTGGGAAATT	CAGATTTGGATGATTTCTCC	TTGG	4	Single	0	0.5	0.5	0	3.459431619
1835	28980	11	109	9	Rep3	1835-28980	distal-outframe						GCCTGGAATATTGGTGAACA	GCAAAATGTCTGGTAAAGGC	CTGG	4	Single	0	0.25	0.5	0.25	3.459431619
2032	28701	11	109	9	Rep2	2032-28701	distal-outframe						GTTCACATCTGATTTGGCTA	TGAATACACCAAAAGATCAC	TCAC	4	Single	0.25	0.25	0	0.5	3.459431619
6089	29280	11	109	9	Rep1	6089-29280	distal-outframe						GCTGATGATTTAAACCAGTT	CCTACACAGGTGCCATCAAA	CAG	3	Single	0.333333333	0	0.333333333	0.333333333	3.459431619
27885	28238	11	109	9	Rep2	27885-28238	proximal-outframe						ACTTGTCACGCCTAAACGAA	TCATGACGTTCGTGTTGTTT	TTGT	4	Single	0	0.75	0.25	0	3.459431619
5908	29341	11	109	9	Rep3	5908-29341	distal-inframe						AAAACCAGTTACTTATAAAT	GCTGAATAAGCATATTGACG	ATAA	4	Single	0.75	0.25	0	0	3.459431619
1850	28722	11	109	9	Rep2	1850-28722	distal-outframe						GAACAGAAATCAATACTGAG	TTGGCACCCGCAATCCTGCT	CAAT	4	Single	0.5	0.25	0	0.25	3.459431619
2036	29204	11	109	9	Rep3	2036-29204	distal-inframe						ACATCTGATTTGGCTACTAA	TTTGCCCCCAGCGCTTCAGC	TTTG	4	Single	0	0.75	0.25	0	3.459431619
798	29403	11	109	9	Rep2	798-29403	distal-inframe						TGCGTGAGCTTAACGGAGGG	AGAAGAAGGCTGATGAAACT	AGG	3	Single	0.333333333	0	0.666666667	0	3.459431619
6040	29482	11	109	9	Rep1	6040-29482	distal-inframe						AAACGCAAGCTTCGATAATT	TTTGGATGATTTCTCCAAAC	AAAC	4	Single	0.75	0	0	0.25	3.459431619
7284	29421	11	109	9	Rep2	7284-29421	distal-inframe						GGTTTTTCTATGTACTTGGA	CTCAAGCCTTACCGCAGAGA	CTT	3	Single	0	0.666666667	0	0.333333333	3.459431619
3427	29377	11	109	9	Rep2	3427-29377	distal-inframe						AAAGGTAAAACCAACAGTGG	ACCAACAGAGCCTAAAAAGG	ACCAACAG	8	Single	0.5	0	0.125	0.375	3.459431619
2210	29195	11	109	9	Rep1	2210-29195	distal-inframe						GGTTGGGAAATTGTTAAATT	ATTGCACAATTTGCCCCCAG	ATTG	4	Single	0.25	0.5	0.25	0	3.459431619
8215	29356	11	109	9	Rep3	8215-29356	distal-inframe						AGAAACTAAAGATGTTGTTG	TGACGCATACAAAACATTCC	AAAC	4	Single	0.75	0	0	0.25	3.459431619
21970	29194	11	109	9	Rep3	21970-29194	distal-inframe						ATTTCAATTTTGTAATGATC	AATTGCACAATTTGCCCCCA	CAATTT	6	Single	0.333333333	0.5	0	0.166666667	3.459431619
6951	29012	11	109	9	Rep3	6951-29012	distal-outframe						AACTGATAAATATTATAATT	GGCCAAACTGTCACTAAGAA	AACTG	5	Single	0.4	0.2	0.2	0.2	3.459431619
5258	21711	11	109	9	Rep1	5258-21711	distal-outframe						GTTAATGGTTTAACTTCTAT	CAGTTTTACATTCAACTCAG	GTTT	4	Single	0	0.75	0.25	0	3.459431619
6810	27787	11	109	9	Rep3	6810-27787	distal-inframe						AATTGTGTACTTTTACTAGA	TTGACTTCTATTTGTGCTTT	TTGTG	5	Single	0	0.6	0.4	0	3.459431619
6806	29318	11	109	9	Rep1	6806-29318	distal-inframe						CTACAATTGTGTACTTTTAC	AATTTCAAAGATCAAGTCAT	AATT	4	Single	0.5	0.5	0	0	3.459431619
1119	29304	11	109	9	Rep3	1119-29304	distal-inframe						TCAAGACTATTCAACCAAGG	ATGACAAAGATTCAAATTTC	ATTCAA	6	Single	0.5	0.333333333	0	0.166666667	3.459431619
8654	28586	11	109	9	Rep3	8654-28586	distal-inframe						GTTCATGTCATGTCTAAACA	ATGAAAGATCTCAGTCCAAG	ATG	3	Single	0.333333333	0.333333333	0.333333333	0	3.459431619
3479	29362	11	109	9	Rep3	3479-29362	distal-outframe						GGAGGAGGTGTTGCAGGAGC	ATACAAAACATTCCCACCAA	[]	0	Single	0	0	0	0	3.459431619
2351	29330	11	109	9	Rep3	2351-29330	distal-inframe						TCTATCATTATTGGTGGAGC	CAAGTCATTTTGCTGAATAA	TCATT	5	Single	0.2	0.6	0	0.2	3.459431619
1208	28574	11	109	9	Rep2	1208-28574	distal-inframe						GAATGCAACCAAATGTGCCT	GGTGACGGTAAAATGAAAGA	AAATG	5	Single	0.6	0.2	0.2	0	3.459431619
1043	29040	11	109	9	Rep1	1043-29040	distal-outframe						GAAATTAAATTGGCAAAGAA	CTGAGGCTTCTAAGAAGCCT	AAGAA	5	Single	0.8	0	0.2	0	3.459431619
6027	28603	11	109	9	Rep3	6027-28603	distal-outframe						ACCAACCATATCCAAACGCA	AAGATGGTATTTCTACTACC	TAT	3	Single	0.333333333	0.666666667	0	0	3.459431619
1709	29355	11	109	9	Rep1	1709-29355	distal-outframe						GCATCTTTTTCTGCTTCCAC	TTGACGCATACAAAACATTC	GCAT	4	Single	0.25	0.25	0.25	0.25	3.459431619
1146	2961	11	109	9	Rep2	1146-2961	proximal-inframe						AGAAAAAGCTTGATGGCTTT	TTGATTTAGATGAGTGGAGT	TTGAT	5	Single	0.2	0.6	0.2	0	3.459431619
3441	28899	11	109	9	Rep1	3441-28899	distal-inframe						CAGTGGTTGTTAATGCAGCC	CTTCTCCTGCTAGAATGGCT	AATG	4	Single	0.5	0.25	0.25	0	3.459431619
5906	29459	11	109	9	Rep3	5906-29459	distal-inframe						ATAAAACCAGTTACTTATAA	GTGACTCTTCTTCCTGCTGC	ACT	3	Single	0.333333333	0.333333333	0	0.333333333	3.459431619
757	28973	11	109	9	Rep3	757-28973	distal-outframe						CTGGAACACTAAACATAGCA	CTTGAGAGCAAAATGTCTGG	AGCA	4	Single	0.5	0	0.25	0.25	3.459431619
6956	28409	11	109	9	Rep1	6956-28409	distal-inframe						ATAAATATTATAATTTGGTT	CCCCAAGGTTTACCCAATAA	GGTT	4	Single	0	0.5	0.5	0	3.459431619
5103	29362	11	109	9	Rep2	5103-29362	distal-outframe						CTCATAATTCACATGAAGGT	ATACAAAACATTCCCACCAA	ACAT	4	Single	0.5	0.25	0	0.25	3.459431619
826	29518	11	109	9	Rep2	826-29518	distal-inframe						TCGCTATGTCGATAACAACT	GAGCAGTGCTGACTCAACTC	CAACT	5	Single	0.4	0.2	0	0.4	3.459431619
2000	29391	11	109	9	Rep2	2000-29391	distal-outframe						CAGTATTCACTGAGACTCAT	AAAAGGACAAAAAGAAGAAG	GAC	3	Single	0.333333333	0	0.333333333	0.333333333	3.459431619
1478	29287	11	109	9	Rep3	1478-29287	distal-outframe						GGTCGCACTATTGCCTTTGG	AGGTGCCATCAAATTGGATG	TGCC	4	Single	0	0.25	0.25	0.5	3.459431619
2827	29112	11	109	9	Rep2	2827-29112	distal-outframe						TAAAGTACTTAATGAGAAGT	GACGTGGTCCAGAACAAACC	AGAA	4	Single	0.75	0	0.25	0	3.459431619
4469	29271	11	109	9	Rep2	4469-29271	distal-outframe						ATAGTTTCAACTATACAGCG	CGTGGTTGACCTACACAGGT	TACA	4	Single	0.5	0.25	0	0.25	3.459431619
3396	29380	11	109	9	Rep2	3396-29380	distal-outframe						TTAAAAATGCAGACATTGTG	AACAGAGCCTAAAAAGGACA	TAAAAA	6	Single	0.833333333	0.166666667	0	0	3.459431619
10882	29303	11	109	9	Rep1	10882-29303	distal-outframe						GCAAAATGGTATGAATGGAC	GATGACAAAGATTCAAATTT	ATGA	4	Single	0.5	0.25	0.25	0	3.459431619
3033	29082	11	109	9	Rep2	3033-29082	distal-inframe						ATATGTATTGTTCTTTCTAC	AAGCATACAATGTAACACAA	ATGTA	5	Single	0.4	0.4	0.2	0	3.459431619
2051	29085	11	109	9	Rep1	2051-29085	distal-outframe						ACTAACAATCTAGTTGTAAT	CATACAATGTAACACAAGCT	ACAAT	5	Single	0.6	0.2	0	0.2	3.459431619
8478	29093	11	109	9	Rep2	8478-29093	distal-outframe						AAAAGAATAACTTACCTTTT	GTAACACAAGCTTTCGGCAG	TAAC	4	Single	0.5	0.25	0	0.25	3.459431619
4492	29224	11	109	9	Rep2	4492-29224	distal-inframe						ATATAAGGGTATTAAAATAC	GTTCTTCGGAATGTCGCGCA	AAT	3	Single	0.666666667	0.333333333	0	0	3.459431619
1447	29390	11	109	9	Rep1	1447-29390	distal-outframe						ATCTGGCTTGAAAACCATTC	AAAAAGGACAAAAAGAAGAA	AAAA	4	Single	1	0	0	0	3.459431619
6958	29344	11	109	9	Rep1	6958-29344	distal-inframe						AAATATTATAATTTGGTTTT	GAATAAGCATATTGACGCAT	ATATT	5	Single	0.4	0.6	0	0	3.459431619
3036	27322	11	109	9	Rep2	3036-27322	distal-outframe						TGTATTGTTCTTTCTACCCT	ATTAAAAATTTATCTAAGTC	TCTA	4	Single	0.25	0.5	0	0.25	3.459431619
1073	29307	11	109	9	Rep3	1073-29307	distal-outframe						TTCAATGGGGAATGTCCAAA	ACAAAGATTCAAATTTCAAA	TTCAA	5	Single	0.4	0.4	0	0.2	3.459431619
6577	29341	11	109	9	Rep3	6577-29341	distal-inframe						AGACAATTCTAGTCTTACTA	GCTGAATAAGCATATTGACG	AAT	3	Single	0.666666667	0.333333333	0	0	3.459431619
5267	29266	11	109	9	Rep1	5267-29266	distal-outframe						TTAACTTCTATTAAATGGGC	GGGAACGTGGTTGACCTACA	GGG	3	Single	0	0	1	0	3.459431619
2039	28246	11	109	9	Rep1	2039-28246	distal-outframe						TCTGATTTGGCTACTAACAA	TTCGTGTTGTTTTAGATTTC	GATTT	5	Single	0.2	0.6	0.2	0	3.459431619
1859	28224	11	109	9	Rep3	1859-28224	distal-inframe						TCAATACTGAGTCCTCTTTA	GACTTTTTAGAGTATCATGA	CTTT	4	Single	0	0.75	0	0.25	3.459431619
26348	29242	11	109	9	Rep1	26348-29242	proximal-outframe						TAGCCATCCTTACTGCGCTT	CATTGGCATGGAAGTCACAC	CAT	3	Single	0.333333333	0.333333333	0	0.333333333	3.459431619
2019	29376	11	109	9	Rep3	2019-29376	distal-inframe						TTGATGCTATGATGTTCACA	CACCAACAGAGCCTAAAAAG	CAC	3	Single	0.333333333	0	0	0.666666667	3.459431619
6532	29354	11	109	9	Rep1	6532-29354	distal-outframe						AATTACAGAAGAGGTTGGCC	ATTGACGCATACAAAACATT	TACA	4	Single	0.5	0.25	0	0.25	3.459431619
2018	27731	11	109	9	Rep2	2018-27731	distal-outframe						ATTGATGCTATGATGTTCAC	TTATAACACTTTGCTTCACA	TTCAC	5	Single	0.2	0.4	0	0.4	3.459431619
1447	29117	11	109	9	Rep1	1447-29117	distal-outframe						ATCTGGCTTGAAAACCATTC	GGTCCAGAACAAACCCAAGG	AAACC	5	Single	0.6	0	0	0.4	3.459431619
2018	6323	11	109	9	Rep3	2018-6323	proximal-inframe						ATTGATGCTATGATGTTCAC	ACAAAACCAGTTGAAACATC	TTGA	4	Single	0.25	0.5	0.25	0	3.459431619
10170	25681	11	109	9	Rep1	10170-25681	distal-outframe						TAGTTTACTGTCCAAGACAT	CACCTTTTGCTCGTTGCTGC	TTT	3	Single	0	1	0	0	3.459431619
1313	18597	11	109	9	Rep3	1313-18597	distal-outframe						ACTGAGAATTTGACTAAAGA	ATTTGTCTTATGGGCACATG	ATTTG	5	Single	0.2	0.6	0.2	0	3.459431619
5362	29186	11	109	9	Rep2	5362-29186	distal-outframe						ACAAGATGCTTATTACAGAG	TGGCCGCAAATTGCACAATT	ACAA	4	Single	0.75	0	0	0.25	3.459431619
2043	29474	11	109	9	Rep1	2043-29474	distal-outframe						ATTTGGCTACTAACAATCTA	GCTGCAGATTTGGATGATTT	ATTTGG	6	Single	0.166666667	0.5	0.333333333	0	3.459431619
7279	29476	11	109	9	Rep3	7279-29476	distal-inframe						CACTAGGTTTTTCTATGTAC	TGCAGATTTGGATGATTTCT	TTTCT	5	Single	0	0.8	0	0.2	3.459431619
2488	29327	11	109	9	Rep2	2488-29327	distal-outframe						AGAAATTATCTTCTTAGAGG	GATCAAGTCATTTTGCTGAA	ATC	3	Single	0.333333333	0.333333333	0	0.333333333	3.459431619
6956	28890	11	109	9	Rep1	6956-28890	distal-outframe						ATAAATATTATAATTTGGTT	GTAGGGGAACTTCTCCTGCT	[]	0	Single	0	0	0	0	3.459431619
4351	29301	11	109	9	Rep3	4351-29301	distal-outframe						TATTATCTCTAATGAGAAGC	TGGATGACAAAGATTCAAAT	ATGA	4	Single	0.5	0.25	0.25	0	3.459431619
8228	29335	11	109	9	Rep3	8228-29335	distal-outframe						GTTGTTGAATGTCTTAAATT	CATTTTGCTGAATAAGCATA	TGAAT	5	Single	0.4	0.4	0.2	0	3.459431619
1924	29393	11	109	9	Rep2	1924-29393	distal-outframe						CCGCACTCTTGAAACTGCTC	AAGGACAAAAAGAAGAAGGC	AAA	3	Single	1	0	0	0	3.459431619
7438	29262	11	109	9	Rep2	7438-29262	distal-outframe						TGCATCATTTTATTATGTAT	CTTCGGGAACGTGGTTGACC	[]	0	Single	0	0	0	0	3.459431619
822	29311	11	109	9	Rep2	822-29311	distal-outframe						ACACTCGCTATGTCGATAAC	AGATTCAAATTTCAAAGATC	GAT	3	Single	0.333333333	0.333333333	0.333333333	0	3.459431619
2059	29286	11	109	9	Rep3	2059-29286	distal-outframe						TCTAGTTGTAATGGCCTACA	CAGGTGCCATCAAATTGGAT	GCC	3	Single	0	0	0.333333333	0.666666667	3.459431619
2219	28188	11	109	9	Rep2	2219-28188	distal-inframe						ATTGTTAAATTTATCTCAAC	TTGGGTAGTCTTGTAGTGCG	TTGT	4	Single	0	0.75	0.25	0	3.459431619
8131	29492	11	109	9	Rep3	8131-29492	distal-outframe						TGAACTTGCAAAGAATGTGT	TTCTCCAAACAATTGCAACA	TTGCAA	6	Single	0.333333333	0.333333333	0.166666667	0.166666667	3.459431619
1725	28936	11	109	9	Rep1	1725-28936	distal-outframe						CCACAAGTGCTTTTGTGGAA	TGCTCTTGCTTTGCTGCTGC	TGCTTT	6	Single	0	0.666666667	0.166666667	0.166666667	3.459431619
2116	29234	11	109	9	Rep3	2116-29234	distal-outframe						AACTAACATCTTTGGCACTG	ATGTCGCGCATTGGCATGGA	TTGGCA	6	Single	0.166666667	0.333333333	0.333333333	0.166666667	3.459431619
7197	29173	11	109	9	Rep3	7197-29173	distal-outframe						TACAAATTACCATTTCATCT	TGATTACAAACATTGGCCGC	TACAAA	6	Single	0.666666667	0.166666667	0	0.166666667	3.459431619
1035	29467	11	109	9	Rep1	1035-29467	distal-outframe						CACCTTTTGAAATTAAATTG	TCTTCCTGCTGCAGATTTGG	TTTG	4	Single	0	0.75	0.25	0	3.459431619
2223	29275	11	109	9	Rep3	2223-29275	distal-outframe						TTAAATTTATCTCAACCTGT	GTTGACCTACACAGGTGCCA	ACCT	4	Single	0.25	0.25	0	0.5	3.459431619
931	29348	11	109	9	Rep3	931-29348	distal-outframe						ACTGGACTTTATTGACACTA	AAGCATATTGACGCATACAA	TATTGAC	7	Single	0.285714286	0.428571429	0.142857143	0.142857143	3.459431619
1052	28723	11	109	9	Rep2	1052-28723	distal-outframe						TTGGCAAAGAAATTTGACAC	TGGCACCCGCAATCCTGCTA	TGGCA	5	Single	0.2	0.2	0.4	0.2	3.459431619
6934	27587	11	109	9	Rep3	6934-27587	distal-outframe						GTCACCTAATTTTTCTAAAC	CTCAATTTGCTTTTGCTTGT	AATTT	5	Single	0.4	0.6	0	0	3.459431619
1054	29040	11	109	9	Rep1	1054-29040	distal-outframe						GGCAAAGAAATTTGACACCT	CTGAGGCTTCTAAGAAGCCT	AAGAA	5	Single	0.8	0	0.2	0	3.459431619
4034	29469	11	109	9	Rep3	4034-29469	distal-outframe						TTGTTACTTTATATTGACAT	TTCCTGCTGCAGATTTGGAT	ATT	3	Single	0.333333333	0.666666667	0	0	3.459431619
27409	29195	11	109	9	Rep3	27409-29195	proximal-inframe						AAAATTATTCTTTTCTTGGC	ATTGCACAATTTGCCCCCAG	AATT	4	Single	0.5	0.5	0	0	3.459431619
2430	28572	11	109	9	Rep1	2430-28572	distal-inframe						GAAAGTGTGTTAAATCCAGA	GTGGTGACGGTAAAATGAAA	TAAA	4	Single	0.75	0.25	0	0	3.459431619
6739	29315	11	109	9	Rep3	6739-29315	distal-outframe						TAACATAGTTACACGGTGTT	TCAAATTTCAAAGATCAAGT	AGT	3	Single	0.333333333	0.333333333	0.333333333	0	3.459431619
4717	28256	11	109	9	Rep2	4717-28256	distal-inframe						TGATGCTGTTACAGCGTATA	TTTAGATTTCATCTAAACGA	TTA	3	Single	0.333333333	0.666666667	0	0	3.459431619
1135	29530	11	109	9	Rep3	1135-29530	distal-inframe						AAGGGTTGAAAAGAAAAAGC	CTCAACTCAGGCCTAAACTC	AGG	3	Single	0.333333333	0	0.666666667	0	3.459431619
737	29497	11	109	9	Rep1	737-29497	distal-outframe						TATGAAGATTTTCAAGAAAA	CAAACAATTGCAACAATCCA	CAA	3	Single	0.666666667	0	0	0.333333333	3.459431619
1445	29186	11	109	9	Rep1	1445-29186	distal-inframe						GAATCTGGCTTGAAAACCAT	TGGCCGCAAATTGCACAATT	TGGC	4	Single	0	0.25	0.5	0.25	3.459431619
1980	29040	11	109	9	Rep3	1980-29040	distal-inframe						CAATACTAGATGGAATTTCA	CTGAGGCTTCTAAGAAGCCT	TTC	3	Single	0	0.666666667	0	0.333333333	3.459431619
7445	28221	11	109	9	Rep2	7445-28221	distal-inframe						TTTTATTATGTATGGAAAAG	GAAGACTTTTTAGAGTATCA	TTTTA	5	Single	0.2	0.8	0	0	3.459431619
7199	27217	11	109	9	Rep3	7199-27217	distal-inframe						CAAATTACCATTTCATCTTT	TTTCATCTCGTTGACTTTCA	TTTCATCT	8	Single	0.125	0.625	0	0.25	3.459431619
4727	29497	11	109	9	Rep2	4727-29497	distal-outframe						ACAGCGTATAATGGTTATCT	CAAACAATTGCAACAATCCA	ACA	3	Single	0.666666667	0	0	0.333333333	3.459431619
1052	29307	11	109	9	Rep3	1052-29307	distal-outframe						TTGGCAAAGAAATTTGACAC	ACAAAGATTCAAATTTCAAA	CAAAGA	6	Single	0.666666667	0	0.166666667	0.166666667	3.459431619
6803	28198	11	109	9	Rep1	6803-28198	distal-outframe						TTGCTACAATTGTGTACTTT	TTGTAGTGCGTTGTTCGTTC	TTGT	4	Single	0	0.75	0.25	0	3.459431619
3237	29273	11	109	9	Rep3	3237-29273	distal-outframe						CTGTTGGTCAACAAGACGGC	TGGTTGACCTACACAGGTGC	TGGT	4	Single	0	0.5	0.5	0	3.459431619
1449	29296	11	109	9	Rep3	1449-29296	distal-outframe						CTGGCTTGAAAACCATTCTT	CAAATTGGATGACAAAGATT	AAA	3	Single	1	0	0	0	3.459431619
2213	29327	11	109	9	Rep1	2213-29327	distal-inframe						TGGGAAATTGTTAAATTTAT	GATCAAGTCATTTTGCTGAA	ATTT	4	Single	0.25	0.75	0	0	3.459431619
5636	29511	11	109	9	Rep1	5636-29511	distal-outframe						TGTACGTGTGGTAAACAAGC	AATCCATGAGCAGTGCTGAC	AGC	3	Single	0.333333333	0	0.333333333	0.333333333	3.459431619
7198	29224	11	109	9	Rep3	7198-29224	distal-inframe						ACAAATTACCATTTCATCTT	GTTCTTCGGAATGTCGCGCA	TCTT	4	Single	0	0.75	0	0.25	3.459431619
1083	29196	11	109	9	Rep3	1083-29196	distal-inframe						AATGTCCAAATTTTGTATTT	TTGCACAATTTGCCCCCAGC	AATTT	5	Single	0.4	0.6	0	0	3.459431619
1646	29297	11	109	9	Rep2	1646-29297	distal-inframe						GAGAAAGTCAACATCAATAT	AAATTGGATGACAAAGATTC	AAAG	4	Single	0.75	0	0.25	0	3.459431619
1050	29375	11	109	9	Rep2	1050-29375	distal-outframe						AATTGGCAAAGAAATTTGAC	CCACCAACAGAGCCTAAAAA	CAA	3	Single	0.666666667	0	0	0.333333333	3.459431619
1838	27672	11	109	9	Rep2	1838-27672	distal-outframe						TGGAATATTGGTGAACAGAA	ACAAGAGGAAGTTCAAGAAC	GGAA	4	Single	0.5	0	0.5	0	3.459431619
7200	29310	11	109	9	Rep2	7200-29310	distal-inframe						AAATTACCATTTCATCTTTT	AAGATTCAAATTTCAAAGAT	ATTTCA	6	Single	0.333333333	0.5	0	0.166666667	3.459431619
8331	29357	11	109	9	Rep2	8331-29357	distal-outframe						CCCGTGACCTTGGTGCTTGT	GACGCATACAAAACATTCCC	GAC	3	Single	0.333333333	0	0.333333333	0.333333333	3.459431619
4730	29354	11	109	9	Rep2	4730-29354	distal-inframe						GCGTATAATGGTTATCTTAC	ATTGACGCATACAAAACATT	ATA	3	Single	0.666666667	0.333333333	0	0	3.459431619
1151	28876	11	109	9	Rep2	1151-28876	distal-outframe						AAGCTTGATGGCTTTATGGG	AACTCCAGGCAGCAGTAGGG	GGC	3	Single	0	0	0.666666667	0.333333333	3.459431619
837	29207	11	109	9	Rep1	837-29207	distal-outframe						ATAACAACTTCTGTGGCCCT	GCCCCCAGCGCTTCAGCGTT	GCCC	4	Single	0	0	0.25	0.75	3.459431619
5100	29420	11	109	9	Rep2	5100-29420	distal-outframe						AACCTCATAATTCACATGAA	ACTCAAGCCTTACCGCAGAG	CTCA	4	Single	0.25	0.25	0	0.5	3.459431619
10866	29303	11	109	9	Rep1	10866-29303	distal-outframe						CATTAAAAGAATTACTGCAA	GATGACAAAGATTCAAATTT	AAAGA	5	Single	0.8	0	0.2	0	3.459431619
6802	28531	11	109	9	Rep1	6802-28531	distal-inframe						ATTGCTACAATTGTGTACTT	CCAAATTGGCTACTACCGAA	AATTG	5	Single	0.4	0.4	0.2	0	3.459431619
4958	28663	11	109	9	Rep2	4958-28663	distal-outframe						TCTTTGAGAGAAGTGAGGAC	CAAAGACGGCATCATATGGG	AAG	3	Single	0.666666667	0	0.333333333	0	3.459431619
8042	28975	11	109	9	Rep2	8042-28975	distal-outframe						AAAATGTTTGATGCTTACGT	TGAGAGCAAAATGTCTGGTA	AAAATGT	7	Single	0.571428571	0.285714286	0.142857143	0	3.459431619
3400	29309	11	109	9	Rep2	3400-29309	distal-outframe						AAATGCAGACATTGTGGAAG	AAAGATTCAAATTTCAAAGA	AAAT	4	Single	0.75	0.25	0	0	3.459431619
6008	28144	11	109	9	Rep2	6008-28144	distal-outframe						CCAATTGATCTTGTACCAAA	CAGTTTCCTGTTTACCTTTT	TACC	4	Single	0.25	0.25	0	0.5	3.459431619
1693	28852	11	109	9	Rep1	1693-28852	distal-inframe						GATCGCCATTATTTTGGCAT	TAGTCGCAACAGTTCAAGAA	TCGC	4	Single	0	0.25	0.25	0.5	3.459431619
4635	29486	11	109	9	Rep1	4635-29486	distal-outframe						TAACACATGGCTTAAATTTG	GATGATTTCTCCAAACAATT	ATTT	4	Single	0.25	0.75	0	0	3.459431619
2913	28408	11	109	9	Rep1	2913-28408	distal-outframe						TCATAAAAACTTTGCAACCA	GCCCCAAGGTTTACCCAATA	CCA	3	Single	0.333333333	0	0	0.666666667	3.459431619
2170	27942	11	109	9	Rep3	2170-27942	distal-outframe						TGAAGAGAAGTTTAAGGAAG	GTAGCTGCATTTCACCAAGA	AAGA	4	Single	0.75	0	0.25	0	3.459431619
4455	27642	11	109	9	Rep2	4455-27642	distal-outframe						TGGAAACTAAAGCCATAGTT	CAGATCAGTTTCACCTAAAC	CTAAA	5	Single	0.6	0.2	0	0.2	3.459431619
5853	28825	11	109	9	Rep1	5853-28825	distal-outframe						ACAAAGGTCCTATTACGGAT	TCAAGCCTCTTCTCGTTCCT	TCCT	4	Single	0	0.5	0	0.5	3.459431619
6524	27803	11	109	9	Rep2	6524-27803	distal-outframe						AGTTTAAAAATTACAGAAGA	CTTTTTAGCCTTTCTGCTAT	TTTA	4	Single	0.25	0.75	0	0	3.459431619
4176	28471	11	109	9	Rep3	4176-28471	distal-outframe						TTATACCTACTAAAAAGGCT	AGACCTTAAATTCCCTCGAG	ACCT	4	Single	0.25	0.25	0	0.5	3.459431619
880	28730	11	109	9	Rep3	880-28730	distal-outframe						TAAAGACCTTCTAGCACGTG	CGCAATCCTGCTAACAATGC	GCA	3	Single	0.333333333	0	0.333333333	0.333333333	3.459431619
4540	29166	11	109	9	Rep2	4540-29166	distal-outframe						ATTTTACTTTTACACCAGTA	AAGGAACTGATTACAAACAT	TTACA	5	Single	0.4	0.4	0	0.2	3.459431619
6809	27768	11	109	9	Rep3	6809-27768	distal-inframe						CAATTGTGTACTTTTACTAG	ATGATTGAACTTTCATTAAT	ACTTT	5	Single	0.2	0.6	0	0.2	3.459431619
6960	29253	11	109	9	Rep1	6960-29253	distal-inframe						ATATTATAATTTGGTTTTTA	AAGTCACACCTTCGGGAACG	[]	0	Single	0	0	0	0	3.459431619
15031	29405	11	109	9	Rep1	15031-29405	distal-inframe						CTTTTCGCATATACAAAACG	AAGAAGGCTGATGAAACTCA	AAAC	4	Single	0.75	0	0	0.25	3.459431619
6814	29090	11	109	9	Rep3	6814-29090	distal-outframe						GTGTACTTTTACTAGAAGTA	AATGTAACACAAGCTTTCGG	TGTA	4	Single	0.25	0.5	0.25	0	3.459431619
28258	29243	11	109	9	Rep2	28258-29243	proximal-outframe						TAGATTTCATCTAAACGAAC	ATTGGCATGGAAGTCACACC	ATT	3	Single	0.333333333	0.666666667	0	0	3.459431619
2958	29389	11	109	9	Rep3	2958-29389	distal-outframe						GCATTGATTTAGATGAGTGG	TAAAAAGGACAAAAAGAAGA	AGA	3	Single	0.666666667	0	0.333333333	0	3.459431619
3983	28409	11	109	9	Rep2	3983-28409	distal-inframe						GTTGAAGAAGTTACAACAAC	CCCCAAGGTTTACCCAATAA	TTAC	4	Single	0.25	0.5	0	0.25	3.459431619
1293	29312	11	109	9	Rep3	1293-29312	distal-outframe						CCACTTGCGAATTTTGTGGC	GATTCAAATTTCAAAGATCA	AATTT	5	Single	0.4	0.6	0	0	3.459431619
881	27915	11	109	9	Rep2	881-27915	distal-inframe						AAAGACCTTCTAGCACGTGC	CTTGTTTTCTTAGGAATCAT	TTCT	4	Single	0	0.75	0	0.25	3.459431619
28300	29108	11	109	9	Rep2	28300-29108	proximal-outframe						ACCCCAAAATCAGCGAAATG	GGCAGACGTGGTCCAGAACA	CAG	3	Single	0.333333333	0	0.333333333	0.333333333	3.459431619
12401	29478	11	109	9	Rep3	12401-29478	distal-outframe						AATGATGCACTCAACAACAT	CAGATTTGGATGATTTCTCC	ATGAT	5	Single	0.4	0.4	0.2	0	3.459431619
7224	29167	11	109	9	Rep1	7224-29167	distal-outframe						GGGATTTAACTGCTTTTGGC	AGGAACTGATTACAAACATT	AACTG	5	Single	0.4	0.2	0.2	0.2	3.459431619
26785	29090	11	109	9	Rep3	26785-29090	proximal-outframe						TGGCTTGTCTTGTAGGCTTG	AATGTAACACAAGCTTTCGG	TGTA	4	Single	0.25	0.5	0.25	0	3.459431619
5126	28220	11	109	9	Rep2	5126-28220	distal-outframe						ACATTTTATGTTTTACCTAA	TGAAGACTTTTTAGAGTATC	TTTTA	5	Single	0.2	0.8	0	0	3.459431619
2273	29241	11	109	9	Rep2	2273-29241	distal-outframe						ACCTGTGCAAAGGAAATTAA	GCATTGGCATGGAAGTCACA	GGAA	4	Single	0.5	0	0.5	0	3.459431619
3090	28834	11	109	9	Rep2	3090-28834	distal-outframe						AAGAAGAGTTTGAGCCATCA	TTCTCGTTCCTCATCACGTA	CATCA	5	Single	0.4	0.2	0	0.4	3.459431619
3089	3461	11	109	9	Rep1	3089-3461	proximal-inframe						GAAGAAGAGTTTGAGCCATC	AATGTTTACCTTAAACATGG	GTTT	4	Single	0	0.75	0.25	0	3.459431619
1290	28921	11	109	9	Rep2	1290-28921	distal-outframe						AAGCCACTTGCGAATTTTGT	CAATGGCGGTGATGCTGCTC	AAT	3	Single	0.666666667	0.333333333	0	0	3.459431619
3090	28929	11	109	9	Rep2	3090-28929	distal-inframe						AAGAAGAGTTTGAGCCATCA	GTGATGCTGCTCTTGCTTTG	TTTG	4	Single	0	0.75	0.25	0	3.459431619
3837	29166	11	109	9	Rep2	3837-29166	distal-inframe						TTTCAAGCTTTTTGGAAATG	AAGGAACTGATTACAAACAT	GGAA	4	Single	0.5	0	0.5	0	3.459431619
1976	27788	11	109	9	Rep1	1976-27788	distal-outframe						ATAACAATACTAGATGGAAT	TGACTTCTATTTGTGCTTTT	ACT	3	Single	0.333333333	0.333333333	0	0.333333333	3.459431619
4610	28428	11	109	9	Rep2	4610-28428	distal-outframe						CTTGTTACAATGCCACTTGG	ATACTGCGTCTTGGTTCACC	CTTGG	5	Single	0	0.4	0.4	0.2	3.459431619
1947	29456	11	109	9	Rep2	1947-29456	distal-outframe						ATTCTGTGCGTGTTTTACAG	ACTGTGACTCTTCTTCCTGC	CTGTG	5	Single	0	0.4	0.4	0.2	3.459431619
1835	28159	11	109	9	Rep2	1835-28159	distal-outframe						GCCTGGAATATTGGTGAACA	CTTTTACAATTAATTGCCAG	ATTG	4	Single	0.25	0.5	0.25	0	3.459431619
3490	28407	11	109	9	Rep2	3490-28407	distal-outframe						TGCAGGAGCCTTAAATAAGG	GGCCCCAAGGTTTACCCAAT	AAGG	4	Single	0.5	0	0.5	0	3.459431619
4306	29384	11	109	9	Rep1	4306-29384	distal-outframe						GACAGTGCTTAAAAAGTGTA	GAGCCTAAAAAGGACAAAAA	TAAAAAG	7	Single	0.714285714	0.142857143	0.142857143	0	3.459431619
1101	29235	11	109	9	Rep2	1101-29235	distal-inframe						TTCCCTTAAATTCCATAATC	TGTCGCGCATTGGCATGGAA	CAT	3	Single	0.333333333	0.333333333	0	0.333333333	3.459431619
2037	28405	11	109	9	Rep3	2037-28405	distal-outframe						CATCTGATTTGGCTACTAAC	TCGGCCCCAAGGTTTACCCA	GGC	3	Single	0	0	0.666666667	0.333333333	3.459431619
2311	29324	11	109	9	Rep3	2311-29324	distal-outframe						CTTTAAGCTTGTAAATAAAT	AAAGATCAAGTCATTTTGCT	AAA	3	Single	1	0	0	0	3.459431619
4068	29406	11	109	9	Rep1	4068-29406	distal-inframe						ATCCAGATTCTGCCACTCTT	AGAAGGCTGATGAAACTCAA	ACTC	4	Single	0.25	0.25	0	0.5	3.459431619
4068	29346	11	109	9	Rep1	4068-29346	distal-inframe						ATCCAGATTCTGCCACTCTT	ATAAGCATATTGACGCATAC	ATT	3	Single	0.333333333	0.666666667	0	0	3.459431619
6074	29328	11	109	9	Rep2	6074-29328	distal-outframe						GATAATATCAAATTTGCTGA	ATCAAGTCATTTTGCTGAAT	TTTGCTGA	8	Single	0.125	0.5	0.25	0.125	3.459431619
1366	26528	11	109	9	Rep1	1366-26528	distal-inframe						TGCTGTTGTTAAAATTTATT	TTTAGCCATGGCAGATTCCA	TTTA	4	Single	0.25	0.75	0	0	3.459431619
1755	29061	11	109	9	Rep3	1755-29061	distal-inframe						GTTTGGATTATAAAGCATTC	GGCAAAAACGTACTGCCACT	GCA	3	Single	0.333333333	0	0.333333333	0.333333333	3.459431619
6811	28496	11	109	9	Rep1	6811-28496	distal-outframe						ATTGTGTACTTTTACTAGAA	GGCGTTCCAATTAACACCAA	ATT	3	Single	0.333333333	0.666666667	0	0	3.459431619
6555	29423	11	109	9	Rep3	6555-29423	distal-outframe						CAGATCTAATGGCTGCTTAT	CAAGCCTTACCGCAGAGACA	CTTA	4	Single	0.25	0.5	0	0.25	3.459431619
7229	28120	11	109	9	Rep1	7229-28120	distal-outframe						TTAACTGCTTTTGGCTTAGT	AGTACATCGATATCGGTAAT	AGT	3	Single	0.333333333	0.333333333	0.333333333	0	3.459431619
9645	28259	11	109	9	Rep3	9645-28259	distal-outframe						TAGCACATATTCAGTGGATG	AGATTTCATCTAAACGAACA	TTCA	4	Single	0.25	0.5	0	0.25	3.459431619
6528	29359	11	109	9	Rep3	6528-29359	distal-outframe						TAAAAATTACAGAAGAGGTT	CGCATACAAAACATTCCCAC	TACA	4	Single	0.5	0.25	0	0.25	3.459431619
3489	29174	11	109	9	Rep2	3489-29174	distal-outframe						TTGCAGGAGCCTTAAATAAG	GATTACAAACATTGGCCGCA	TTA	3	Single	0.333333333	0.666666667	0	0	3.459431619
1105	29309	11	109	9	Rep1	1105-29309	distal-outframe						CTTAAATTCCATAATCAAGA	AAAGATTCAAATTTCAAAGA	AAATT	5	Single	0.6	0.4	0	0	3.459431619
2544	29299	11	109	9	Rep3	2544-29299	distal-outframe						TTGTCTTGAAAACTGGTGAT	ATTGGATGACAAAGATTCAA	TTG	3	Single	0	0.666666667	0.333333333	0	3.459431619
3491	29163	11	109	9	Rep2	3491-29163	distal-outframe						GCAGGAGCCTTAAATAAGGC	GACAAGGAACTGATTACAAA	AAGG	4	Single	0.5	0	0.5	0	3.459431619
1856	23946	11	109	9	Rep3	1856-23946	distal-outframe						AAATCAATACTGAGTCCTCT	CACCACCAATTAAAGATTTT	CAAT	4	Single	0.5	0.25	0	0.25	3.459431619
758	25560	11	109	9	Rep2	758-25560	distal-outframe						TGGAACACTAAACATAGCAG	TCTTGCTGTTTTTCAGAGCG	CAG	3	Single	0.333333333	0	0.333333333	0.333333333	3.459431619
3290	29330	11	109	9	Rep3	3290-29330	distal-inframe						ATTGTTGAGGTTCAACCTCA	CAAGTCATTTTGCTGAATAA	CAA	3	Single	0.666666667	0	0	0.333333333	3.459431619
6835	29326	11	109	9	Rep3	6835-29326	distal-inframe						AAATTCTAGAATTAAAGCAT	AGATCAAGTCATTTTGCTGA	AGA	3	Single	0.666666667	0	0.333333333	0	3.459431619
1669	29339	11	109	9	Rep1	1669-29339	distal-outframe						TGGTGACTTTAAACTTAATG	TTGCTGAATAAGCATATTGA	TGA	3	Single	0.333333333	0.333333333	0.333333333	0	3.459431619
6870	28467	11	109	9	Rep1	6870-28467	distal-inframe						TAGCAAAGAATACTGTTAAG	AGGAAGACCTTAAATTCCCT	AAGA	4	Single	0.75	0	0.25	0	3.459431619
3670	29295	11	109	9	Rep2	3670-29295	distal-outframe						TAAGAGTGCTTATGAAAATT	TCAAATTGGATGACAAAGAT	AAATT	5	Single	0.6	0.4	0	0	3.459431619
2327	29088	11	109	9	Rep1	2327-29088	distal-outframe						AAATTTTTGGCTTTGTGTGC	ACAATGTAACACAAGCTTTC	GCTTT	5	Single	0	0.6	0.2	0.2	3.459431619
4625	29082	11	109	9	Rep3	4625-29082	distal-outframe						CTTGGCTATGTAACACATGG	AAGCATACAATGTAACACAA	ATGTAACACA	10	Single	0.5	0.2	0.1	0.2	3.459431619
6951	28246	11	109	9	Rep2	6951-28246	distal-inframe						AACTGATAAATATTATAATT	TTCGTGTTGTTTTAGATTTC	TTA	3	Single	0.333333333	0.666666667	0	0	3.459431619
5982	7276	11	109	9	Rep2	5982-7276	proximal-outframe						AAGACAATTCTTATTTCACA	TTTCACTAGGTTTTTCTATG	TTTCAC	6	Single	0.166666667	0.5	0	0.333333333	3.459431619
7398	27730	11	109	9	Rep1	7398-27730	distal-outframe						TGGCCCCGATTTCAGCTATG	TTTATAACACTTTGCTTCAC	TTCA	4	Single	0.25	0.5	0	0.25	3.459431619
3491	29379	11	109	9	Rep2	3491-29379	distal-outframe						GCAGGAGCCTTAAATAAGGC	CAACAGAGCCTAAAAAGGAC	GAGCCT	6	Single	0.166666667	0.166666667	0.333333333	0.333333333	3.459431619
1832	28601	11	109	9	Rep1	1832-28601	distal-inframe						GGTGCCTGGAATATTGGTGA	CCAAGATGGTATTTCTACTA	TGGT	4	Single	0	0.5	0.5	0	3.459431619
4625	29522	11	109	9	Rep3	4625-29522	distal-inframe						CTTGGCTATGTAACACATGG	AGTGCTGACTCAACTCAGGC	GCT	3	Single	0	0.333333333	0.333333333	0.333333333	3.459431619
1104	29075	11	109	9	Rep1	1104-29075	distal-outframe						CCTTAAATTCCATAATCAAG	GCCACTAAAGCATACAATGT	TAAA	4	Single	0.75	0.25	0	0	3.459431619
7233	27730	11	109	9	Rep2	7233-27730	distal-outframe						CTGCTTTTGGCTTAGTTGCA	TTTATAACACTTTGCTTCAC	TGCTT	5	Single	0	0.6	0.2	0.2	3.459431619
7292	29396	11	109	9	Rep2	7292-29396	distal-inframe						TATGTACTTGGATTGGCTGC	GACAAAAAGAAGAAGGCTGA	GGCTG	5	Single	0	0.2	0.6	0.2	3.459431619
2568	29492	11	109	9	Rep3	2568-29492	distal-outframe						AACCATTAGAACAACCTACT	TTCTCCAAACAATTGCAACA	AACAA	5	Single	0.8	0	0	0.2	3.459431619
3386	29305	11	109	9	Rep1	3386-29305	distal-outframe						AATGTATACATTAAAAATGC	TGACAAAGATTCAAATTTCA	AAAT	4	Single	0.75	0.25	0	0	3.459431619
1910	29272	11	109	9	Rep2	1910-29272	distal-outframe						CGATCAATTTTCTCCCGCAC	GTGGTTGACCTACACAGGTG	CAC	3	Single	0.333333333	0	0	0.666666667	3.459431619
6895	29040	11	109	9	Rep3	6895-29040	distal-outframe						CGGTAAATTTTGTCTAGAGG	CTGAGGCTTCTAAGAAGCCT	GAGG	4	Single	0.25	0	0.75	0	3.459431619
22174	28691	11	109	9	Rep2	22174-28691	distal-outframe						TTTTAAAATATATTCTAAGC	GAGGGAGCCTTGAATACACC	AATA	4	Single	0.75	0.25	0	0	3.459431619
4306	28460	11	109	9	Rep2	4306-28460	distal-outframe						GACAGTGCTTAAAAAGTGTA	CATGGCAAGGAAGACCTTAA	CTTAA	5	Single	0.4	0.4	0	0.2	3.459431619
2329	28073	11	109	9	Rep3	2329-28073	distal-inframe						ATTTTTGGCTTTGTGTGCTG	TTTAATTGAATTGTGCGTGG	TTGTG	5	Single	0	0.6	0.4	0	3.459431619
2051	29507	11	109	9	Rep1	2051-29507	distal-inframe						ACTAACAATCTAGTTGTAAT	CAACAATCCATGAGCAGTGC	AACAATC	7	Single	0.571428571	0.142857143	0	0.285714286	3.459431619
6919	29494	11	109	9	Rep1	6919-29494	distal-inframe						ATTTAATTATTTGAAGTCAC	CTCCAAACAATTGCAACAAT	AATT	4	Single	0.5	0.5	0	0	3.459431619
3838	28863	11	109	9	Rep1	3838-28863	distal-outframe						TTCAAGCTTTTTGGAAATGA	GTTCAAGAAATTCAACTCCA	TTCAAG	6	Single	0.333333333	0.333333333	0.166666667	0.166666667	3.459431619
1311	29037	11	109	9	Rep3	1311-29037	distal-inframe						GCACTGAGAATTTGACTAAA	CTGCTGAGGCTTCTAAGAAG	CTGAG	5	Single	0.2	0.2	0.4	0.2	3.459431619
5911	29130	11	109	9	Rep1	5911-29130	distal-outframe						ACCAGTTACTTATAAATTGG	CCCAAGGAAATTTTGGGGAC	AAATT	5	Single	0.6	0.4	0	0	3.459431619
3032	29299	11	109	9	Rep1	3032-29299	distal-outframe						CATATGTATTGTTCTTTCTA	ATTGGATGACAAAGATTCAA	ATTG	4	Single	0.25	0.5	0.25	0	3.459431619
1366	27132	11	109	9	Rep1	1366-27132	distal-outframe						TGCTGTTGTTAAAATTTATT	AGGATTGGCAACTATAAATT	AAATT	5	Single	0.6	0.4	0	0	3.459431619
4617	29360	11	109	9	Rep2	4617-29360	distal-outframe						CAATGCCACTTGGCTATGTA	GCATACAAAACATTCCCACC	CCAC	4	Single	0.25	0	0	0.75	3.459431619
1867	28829	11	109	9	Rep3	1867-28829	distal-outframe						GAGTCCTCTTTATGCATTTG	GCCTCTTCTCGTTCCTCATC	CCTCTT	6	Single	0	0.5	0	0.5	3.459431619
5809	29344	11	109	9	Rep3	5809-29344	distal-inframe						TTTGTATTGCATAGACGGTG	GAATAAGCATATTGACGCAT	GCATA	5	Single	0.4	0.2	0.2	0.2	3.459431619
3028	29096	11	109	9	Rep3	3028-29096	distal-outframe						TTCACATATGTATTGTTCTT	ACACAAGCTTTCGGCAGACG	CACA	4	Single	0.5	0	0	0.5	3.459431619
1379	29445	11	109	9	Rep2	1379-29445	distal-outframe						ATTTATTGTCCAGCATGTCA	AGAAACAGCAAACTGTGACT	CAGCA	5	Single	0.4	0	0.2	0.4	3.459431619
1835	29330	11	109	9	Rep1	1835-29330	distal-inframe						GCCTGGAATATTGGTGAACA	CAAGTCATTTTGCTGAATAA	GAATA	5	Single	0.6	0.2	0.2	0	3.459431619
7846	29070	11	109	9	Rep2	7846-29070	distal-outframe						CTTAGACAACCTGAGAGCTA	GTACTGCCACTAAAGCATAC	CTG	3	Single	0	0.333333333	0.333333333	0.333333333	3.459431619
1328	29325	11	109	9	Rep1	1328-29325	distal-outframe						AAAGAAGGTGCCACTACTTG	AAGATCAAGTCATTTTGCTG	AAGA	4	Single	0.75	0	0.25	0	3.459431619
6951	29341	11	109	9	Rep1	6951-29341	distal-outframe						AACTGATAAATATTATAATT	GCTGAATAAGCATATTGACG	ATATT	5	Single	0.4	0.6	0	0	3.459431619
3010	29242	11	109	9	Rep2	3010-29242	distal-inframe						TGGTGAGTTTAAATTGGCTT	CATTGGCATGGAAGTCACAC	ATTGGC	6	Single	0.166666667	0.333333333	0.333333333	0.166666667	3.459431619
7206	29130	11	109	9	Rep2	7206-29130	distal-inframe						CCATTTCATCTTTTAAATGG	CCCAAGGAAATTTTGGGGAC	AAAT	4	Single	0.75	0.25	0	0	3.459431619
7863	29133	11	109	9	Rep2	7863-29133	distal-inframe						CTAATAACACTAAAGGTTCA	AAGGAAATTTTGGGGACCAG	AAGG	4	Single	0.5	0	0.5	0	3.459431619
7212	29405	11	109	9	Rep1	7212-29405	distal-outframe						CATCTTTTAAATGGGATTTA	AAGAAGGCTGATGAAACTCA	GAT	3	Single	0.333333333	0.333333333	0.333333333	0	3.459431619
1377	28695	11	109	9	Rep2	1377-28695	distal-inframe						AAATTTATTGTCCAGCATGT	GAGCCTTGAATACACCAAAA	AGC	3	Single	0.333333333	0	0.333333333	0.333333333	3.459431619
2334	29194	11	109	9	Rep3	2334-29194	distal-outframe						TGGCTTTGTGTGCTGACTCT	AATTGCACAATTTGCCCCCA	TTTG	4	Single	0	0.75	0.25	0	3.459431619
1007	29486	11	109	9	Rep1	1007-29486	distal-inframe						CGTTCTGAAAAGAGCTATGA	GATGATTTCTCCAAACAATT	ATGA	4	Single	0.5	0.25	0.25	0	3.459431619
7341	29084	11	109	9	Rep2	7341-29084	distal-outframe						CAGTACATTTTATTAGTAAT	GCATACAATGTAACACAAGC	TACA	4	Single	0.5	0.25	0	0.25	3.459431619
1099	28922	11	109	9	Rep3	1099-28922	distal-outframe						ATTTCCCTTAAATTCCATAA	AATGGCGGTGATGCTGCTCT	AAT	3	Single	0.666666667	0.333333333	0	0	3.459431619
1973	28748	11	109	9	Rep1	1973-28748	distal-inframe						GCTATAACAATACTAGATGG	GCTGCAATCGTGCTACAACT	CAAT	4	Single	0.5	0.25	0	0.25	3.459431619
1115	29338	11	109	9	Rep1	1115-29338	distal-outframe						ATAATCAAGACTATTCAACC	TTTGCTGAATAAGCATATTG	ATAA	4	Single	0.75	0.25	0	0	3.459431619
2051	27868	11	109	9	Rep3	2051-27868	distal-outframe						ACTAACAATCTAGTTGTAAT	TGCAAGATCATAATGAAACT	TAAT	4	Single	0.5	0.5	0	0	3.459431619
7296	29327	11	109	9	Rep2	7296-29327	distal-outframe						TACTTGGATTGGCTGCAATC	GATCAAGTCATTTTGCTGAA	GCTG	4	Single	0	0.25	0.5	0.25	3.459431619
1425	28601	11	109	9	Rep2	1425-28601	distal-outframe						GTCTTGCCGAATACCATAAT	CCAAGATGGTATTTCTACTA	CCA	3	Single	0.333333333	0	0	0.666666667	3.459431619
7572	29267	11	109	9	Rep1	7572-29267	distal-outframe						GGTCCTTTTATGTCTATGCT	GGAACGTGGTTGACCTACAC	GGT	3	Single	0	0.333333333	0.666666667	0	3.459431619
1856	28954	11	109	9	Rep2	1856-28954	distal-outframe						AAATCAATACTGAGTCCTCT	GCTTGACAGATTGAACCAGC	TGA	3	Single	0.333333333	0.333333333	0.333333333	0	3.459431619
3010	28554	11	109	9	Rep2	3010-28554	distal-outframe						TGGTGAGTTTAAATTGGCTT	CTACCAGACGAATTCGTGGT	AATT	4	Single	0.5	0.5	0	0	3.459431619
2483	27447	11	109	9	Rep3	2483-27447	distal-outframe						CCAAAAGAAATTATCTTCTT	TTGTGAGCTTTATCACTACC	TTATC	5	Single	0.2	0.6	0	0.2	3.459431619
6572	28727	11	109	9	Rep3	6572-28727	distal-inframe						TATGTAGACAATTCTAGTCT	ACCCGCAATCCTGCTAACAA	CAAT	4	Single	0.5	0.25	0	0.25	3.459431619
4608	29308	11	109	9	Rep1	4608-29308	distal-outframe						CTCTTGTTACAATGCCACTT	CAAAGATTCAAATTTCAAAG	CAA	3	Single	0.666666667	0	0	0.333333333	3.459431619
12004	29381	11	109	9	Rep2	12004-29381	distal-outframe						AAAAATGGTTTCACTACTTT	ACAGAGCCTAAAAAGGACAA	AAAAA	5	Single	1	0	0	0	3.459431619
3842	29311	11	109	9	Rep2	3842-29311	distal-outframe						AGCTTTTTGGAAATGAAGAG	AGATTCAAATTTCAAAGATC	AAAT	4	Single	0.75	0.25	0	0	3.459431619
1117	28555	11	109	9	Rep1	1117-28555	distal-inframe						AATCAAGACTATTCAACCAA	TACCAGACGAATTCGTGGTG	ACCA	4	Single	0.5	0	0	0.5	3.459431619
26519	29408	11	109	9	Rep2	26519-29408	proximal-outframe						AACTTTAATTTTAGCCATGG	AAGGCTGATGAAACTCAAGC	AACT	4	Single	0.5	0.25	0	0.25	3.459431619
2234	29418	11	109	9	Rep1	2234-29418	distal-outframe						TCAACCTGTGCTTGTGAAAT	AAACTCAAGCCTTACCGCAG	TCAA	4	Single	0.5	0.25	0	0.25	3.459431619
23698	29185	11	109	9	Rep2	23698-29185	distal-inframe						TAATAACTCTATTGCCATAC	TTGGCCGCAAATTGCACAAT	ATTGC	5	Single	0.2	0.4	0.2	0.2	3.459431619
6972	27772	11	109	9	Rep2	6972-27772	distal-inframe						GGTTTTTACTATTAAGTGTT	TTGAACTTTCATTAATTGAC	ATTAA	5	Single	0.6	0.4	0	0	3.459431619
3712	29473	11	109	9	Rep1	3712-29473	distal-inframe						TGCACCATTATTATCAGCTG	TGCTGCAGATTTGGATGATT	GCTG	4	Single	0	0.25	0.5	0.25	3.459431619
1971	29223	11	109	9	Rep1	1971-29223	distal-inframe						CCGCTATAACAATACTAGAT	CGTTCTTCGGAATGTCGCGC	AAT	3	Single	0.666666667	0.333333333	0	0	3.459431619
1866	27720	11	109	9	Rep2	1866-27720	distal-outframe						TGAGTCCTCTTTATGCATTT	GGCAATAGTGTTTATAACAC	TTTAT	5	Single	0.2	0.8	0	0	3.459431619
4243	29490	11	109	9	Rep2	4243-29490	distal-outframe						AGACAATTATATAACCACTT	ATTTCTCCAAACAATTGCAA	ACAATT	6	Single	0.5	0.333333333	0	0.166666667	3.459431619
1129	29445	11	109	9	Rep3	1129-29445	distal-outframe						TCAACCAAGGGTTGAAAAGA	AGAAACAGCAAACTGTGACT	GAAA	4	Single	0.75	0	0.25	0	3.459431619
2188	19373	11	109	9	Rep2	2188-19373	distal-outframe						AGGTGTAGAGTTTCTTAGAG	AATTACCATTTTTCTATTAC	TTTCT	5	Single	0	0.8	0	0.2	3.459431619
8667	29084	11	109	9	Rep3	8667-29084	distal-outframe						CTAAACATACTGACTTTTCA	GCATACAATGTAACACAAGC	CATAC	5	Single	0.4	0.2	0	0.4	3.459431619
5204	29370	11	109	9	Rep3	5204-29370	distal-outframe						CTGGGTAGGTACATGTCAGC	CATTCCCACCAACAGAGCCT	CAT	3	Single	0.333333333	0.333333333	0	0.333333333	3.459431619
6007	28689	11	109	9	Rep3	6007-28689	distal-outframe						ACCAATTGATCTTGTACCAA	CTGAGGGAGCCTTGAATACA	CTTG	4	Single	0	0.5	0.25	0.25	3.459431619
28305	29121	11	109	9	Rep1	28305-29121	proximal-inframe						AAAATCAGCGAAATGCACCC	CAGAACAAACCCAAGGAAAT	GAAAT	5	Single	0.6	0.2	0.2	0	3.459431619
7209	28940	11	109	9	Rep1	7209-28940	distal-outframe						TTTCATCTTTTAAATGGGAT	CTTGCTTTGCTGCTGCTTGA	CTTT	4	Single	0	0.75	0	0.25	3.459431619
6866	29325	11	109	9	Rep1	6866-29325	distal-outframe						ACTATAGCAAAGAATACTGT	AAGATCAAGTCATTTTGCTG	AAGA	4	Single	0.75	0	0.25	0	3.459431619
757	29321	11	109	9	Rep2	757-29321	distal-outframe						CTGGAACACTAAACATAGCA	TTCAAAGATCAAGTCATTTT	AAA	3	Single	1	0	0	0	3.459431619
7229	29406	11	109	9	Rep1	7229-29406	distal-outframe						TTAACTGCTTTTGGCTTAGT	AGAAGGCTGATGAAACTCAA	GGCT	4	Single	0	0.25	0.5	0.25	3.459431619
4076	29266	11	109	9	Rep3	4076-29266	distal-outframe						TCTGCCACTCTTGTTAGTGA	GGGAACGTGGTTGACCTACA	GTG	3	Single	0	0.333333333	0.666666667	0	3.459431619
6462	29196	11	109	9	Rep2	6462-29196	distal-inframe						TTGAGTGTAATGTGAAAACT	TTGCACAATTTGCCCCCAGC	TTG	3	Single	0	0.666666667	0.333333333	0	3.459431619
3030	27588	11	109	9	Rep3	3030-27588	distal-outframe						CACATATGTATTGTTCTTTC	TCAATTTGCTTTTGCTTGTC	CTTT	4	Single	0	0.75	0	0.25	3.459431619
1823	27944	11	109	9	Rep3	1823-27944	distal-outframe						GCTAAAAAAGGTGCCTGGAA	AGCTGCATTTCACCAAGAAT	GCT	3	Single	0	0.333333333	0.333333333	0.333333333	3.459431619
23096	29353	11	109	9	Rep1	23096-29353	distal-outframe						TACAGAGTAGTAGTACTTTC	TATTGACGCATACAAAACAT	TACA	4	Single	0.5	0.25	0	0.25	3.459431619
1366	29091	11	109	9	Rep1	1366-29091	distal-outframe						TGCTGTTGTTAAAATTTATT	ATGTAACACAAGCTTTCGGC	TGT	3	Single	0	0.666666667	0.333333333	0	3.459431619
2191	28878	11	109	9	Rep2	2191-28878	distal-outframe						TGTAGAGTTTCTTAGAGACG	CTCCAGGCAGCAGTAGGGGA	GTAG	4	Single	0.25	0.25	0.5	0	3.459431619
2740	28602	11	109	9	Rep2	2740-28602	distal-outframe						AAAGGTTACTTTTGGTGATG	CAAGATGGTATTTCTACTAC	GATG	4	Single	0.25	0.25	0.5	0	3.459431619
5280	27785	11	109	9	Rep3	5280-27785	distal-outframe						AATGGGCAGATAACAACTGT	AATTGACTTCTATTTGTGCT	AAT	3	Single	0.666666667	0.333333333	0	0	3.459431619
1209	29325	11	109	9	Rep2	1209-29325	distal-inframe						AATGCAACCAAATGTGCCTT	AAGATCAAGTCATTTTGCTG	CAA	3	Single	0.666666667	0	0	0.333333333	3.459431619
739	28971	11	109	9	Rep3	739-28971	distal-outframe						TGAAGATTTTCAAGAAAACT	AGCTTGAGAGCAAAATGTCT	AAAA	4	Single	1	0	0	0	3.459431619
787	28340	11	109	9	Rep1	787-28340	distal-outframe						CCGTGAACTCATGCGTGAGC	GGACCCTCAGATTCAACTGG	CTCA	4	Single	0.25	0.25	0	0.5	3.459431619
3329	28393	11	109	9	Rep2	3329-28393	distal-outframe						CCAGTTGTTCAGACTATTGA	ATCAAAACAACGTCGGCCCC	TCA	3	Single	0.333333333	0.333333333	0	0.333333333	3.459431619
3825	29084	11	109	9	Rep2	3825-29084	distal-outframe						ATGACAAACTTGTTTCAAGC	GCATACAATGTAACACAAGC	CAAGC	5	Single	0.4	0	0.2	0.4	3.459431619
5486	29233	11	109	9	Rep3	5486-29233	distal-outframe						CAACATGCCAATTTAGATTC	AATGTCGCGCATTGGCATGG	CATG	4	Single	0.25	0.25	0.25	0.25	3.459431619
4178	29312	11	109	9	Rep2	4178-29312	distal-inframe						ATACCTACTAAAAAGGCTGG	GATTCAAATTTCAAAGATCA	AAAG	4	Single	0.75	0	0.25	0	3.459431619
27873	29168	11	109	9	Rep1	27873-29168	proximal-inframe						GATCATAATGAAACTTGTCA	GGAACTGATTACAAACATTG	AACT	4	Single	0.5	0.25	0	0.25	3.459431619
1097	29478	11	109	9	Rep1	1097-29478	distal-outframe						GTATTTCCCTTAAATTCCAT	CAGATTTGGATGATTTCTCC	ATTTC	5	Single	0.2	0.6	0	0.2	3.459431619
5684	29330	11	109	9	Rep1	5684-29330	distal-inframe						CCTTTTGTTATGATGTCAGC	CAAGTCATTTTGCTGAATAA	TTTTG	5	Single	0	0.8	0.2	0	3.459431619
1313	29063	11	109	9	Rep3	1313-29063	distal-inframe						ACTGAGAATTTGACTAAAGA	CAAAAACGTACTGCCACTAA	ACTAA	5	Single	0.6	0.2	0	0.2	3.459431619
1119	28156	11	109	9	Rep1	1119-28156	distal-inframe						TCAAGACTATTCAACCAAGG	TACCTTTTACAATTAATTGC	ACC	3	Single	0.333333333	0	0	0.666666667	3.459431619
27698	28098	11	109	9	Rep3	27698-28098	proximal-outframe						CTCCAATTTTTCTTATTGTT	GCTGGTTCTAAATCACCCAT	TTCT	4	Single	0	0.75	0	0.25	3.459431619
1371	29304	11	109	9	Rep1	1371-29304	distal-inframe						TTGTTAAAATTTATTGTCCA	ATGACAAAGATTCAAATTTC	AAATTT	6	Single	0.5	0.5	0	0	3.459431619
9916	29070	11	109	9	Rep3	9916-29070	distal-outframe						GTACAAGTATTTTAGTGGAG	GTACTGCCACTAAAGCATAC	GTAC	4	Single	0.25	0.25	0.25	0.25	3.459431619
1119	28428	11	109	9	Rep1	1119-28428	distal-inframe						TCAAGACTATTCAACCAAGG	ATACTGCGTCTTGGTTCACC	TTCA	4	Single	0.25	0.5	0	0.25	3.459431619
7709	27732	11	109	9	Rep3	7709-27732	distal-outframe						AAAAGACCAATAAATCCTAC	TATAACACTTTGCTTCACAC	ATAA	4	Single	0.75	0.25	0	0	3.459431619
9069	29253	11	109	9	Rep3	9069-29253	distal-inframe						CATATTGTTATGATACCAAT	AAGTCACACCTTCGGGAACG	ACC	3	Single	0.333333333	0	0	0.666666667	3.459431619
6973	27839	11	109	9	Rep1	6973-27839	distal-inframe						GTTTTTACTATTAAGTGTTT	GCTTATTATCTTTTGGTTCT	TATTA	5	Single	0.4	0.6	0	0	3.459431619
27768	29254	11	109	9	Rep3	27768-29254	proximal-outframe						ATGATTGAACTTTCATTAAT	AGTCACACCTTCGGGAACGT	GAAC	4	Single	0.5	0	0.25	0.25	3.459431619
6916	28650	11	109	9	Rep3	6916-28650	distal-outframe						TTCATTTAATTATTTGAAGT	CCTATGGTGCTAACAAAGAC	TAT	3	Single	0.333333333	0.666666667	0	0	3.459431619
872	28585	11	109	9	Rep2	872-28585	distal-outframe						GAGTGCATTAAAGACCTTCT	AATGAAAGATCTCAGTCCAA	AAAGA	5	Single	0.8	0	0.2	0	3.459431619
9385	29092	11	109	9	Rep1	9385-29092	distal-inframe						ACCTATTGGTGCTTTGGACA	TGTAACACAAGCTTTCGGCA	GCTTT	5	Single	0	0.6	0.2	0.2	3.459431619
6607	29147	11	109	9	Rep3	6607-29147	distal-outframe						TAATGAATTATCTAGAGTAT	GACCAGGAACTAATCAGACA	TAAT	4	Single	0.5	0.5	0	0	3.459431619
4732	29318	11	109	9	Rep1	4732-29318	distal-outframe						GTATAATGGTTATCTTACTT	AATTTCAAAGATCAAGTCAT	AAT	3	Single	0.666666667	0.333333333	0	0	3.459431619
4631	22874	11	109	9	Rep2	4631-22874	distal-inframe						TATGTAACACATGGCTTAAA	ATAGCTTGGAATTCTAACAA	TAACA	5	Single	0.6	0.2	0	0.2	3.459431619
4034	28415	11	109	9	Rep1	4034-28415	distal-inframe						TTGTTACTTTATATTGACAT	GGTTTACCCAATAATACTGC	TTTA	4	Single	0.25	0.75	0	0	3.459431619
6610	29523	11	109	9	Rep2	6610-29523	distal-outframe						TGAATTATCTAGAGTATTAG	GTGCTGACTCAACTCAGGCC	TGA	3	Single	0.333333333	0.333333333	0.333333333	0	3.459431619
2133	28314	11	109	9	Rep1	2133-28314	distal-inframe						CTGTTTATGAAAAACTCAAA	GAAATGCACCCCGCATTACG	GAAA	4	Single	0.75	0	0.25	0	3.459431619
2906	28272	11	109	9	Rep1	2906-28272	distal-outframe						GATGCTGTCATAAAAACTTT	ACGAACAAACTAAAATGTCT	AAACT	5	Single	0.6	0.2	0	0.2	3.459431619
3757	29035	11	109	9	Rep3	3757-29035	distal-inframe						TTCTTTAAGAGTTTGTGTAG	TGCTGCTGAGGCTTCTAAGA	TAAGA	5	Single	0.6	0.2	0.2	0	3.459431619
3304	28066	11	109	9	Rep2	3304-28066	distal-outframe						ACCTCAATTAGAGATGGAAC	CAGCACCTTTAATTGAATTG	ACCT	4	Single	0.25	0.25	0	0.5	3.459431619
1062	28422	11	109	9	Rep3	1062-28422	distal-inframe						AATTTGACACCTTCAATGGG	CCAATAATACTGCGTCTTGG	CAAT	4	Single	0.5	0.25	0	0.25	3.459431619
2216	28070	11	109	9	Rep3	2216-28070	distal-outframe						GAAATTGTTAAATTTATCTC	ACCTTTAATTGAATTGTGCG	AATTGT	6	Single	0.333333333	0.5	0.166666667	0	3.459431619
3839	28725	11	109	9	Rep3	3839-28725	distal-outframe						TCAAGCTTTTTGGAAATGAA	GCACCCGCAATCCTGCTAAC	CAA	3	Single	0.666666667	0	0	0.333333333	3.459431619
3921	27584	11	109	9	Rep2	3921-27584	distal-inframe						TAACTGAAAGTAAACCTTCA	GCACTCAATTTGCTTTTGCT	ACT	3	Single	0.333333333	0.333333333	0	0.333333333	3.459431619
787	29477	11	109	9	Rep1	787-29477	distal-outframe						CCGTGAACTCATGCGTGAGC	GCAGATTTGGATGATTTCTC	ATG	3	Single	0.333333333	0.333333333	0.333333333	0	3.459431619
1991	17838	11	109	9	Rep3	1991-17838	distal-outframe						GGAATTTCACAGTATTCACT	TCAAACTGTTGATTCATCAC	ATTCA	5	Single	0.4	0.4	0	0.2	3.459431619
3303	28802	11	109	9	Rep3	3303-28802	distal-outframe						AACCTCAATTAGAGATGGAA	GCAGAAGGGAGCAGAGGCGG	AGAG	4	Single	0.5	0	0.5	0	3.459431619
5461	28706	11	109	9	Rep3	5461-28706	distal-outframe						TAGAGAAACAATGAGTTACT	ACACCAAAAGATCACATTGG	ACA	3	Single	0.666666667	0	0	0.333333333	3.459431619
7233	29275	11	109	9	Rep2	7233-29275	distal-outframe						CTGCTTTTGGCTTAGTTGCA	GTTGACCTACACAGGTGCCA	GTTG	4	Single	0	0.5	0.5	0	3.459431619
1294	28936	11	109	9	Rep2	1294-28936	distal-inframe						CACTTGCGAATTTTGTGGCA	TGCTCTTGCTTTGCTGCTGC	CTTGC	5	Single	0	0.4	0.2	0.4	3.459431619
1130	28943	11	109	9	Rep1	1130-28943	distal-inframe						CAACCAAGGGTTGAAAAGAA	GCTTTGCTGCTGCTTGACAG	TTGA	4	Single	0.25	0.5	0.25	0	3.459431619
3854	29276	11	109	9	Rep1	3854-29276	distal-inframe						ATGAAGAGTGAAAAGCAAGT	TTGACCTACACAGGTGCCAT	TGA	3	Single	0.333333333	0.333333333	0.333333333	0	3.459431619
27052	28940	11	109	9	Rep2	27052-28940	proximal-outframe						CACGAACGCTTTCTTATTAC	CTTGCTTTGCTGCTGCTTGA	GCTTT	5	Single	0	0.6	0.2	0.2	3.459431619
2496	29348	11	109	9	Rep2	2496-29348	distal-outframe						TCTTCTTAGAGGGAGAAACA	AAGCATATTGACGCATACAA	ACA	3	Single	0.666666667	0	0	0.333333333	3.459431619
1099	29341	11	109	9	Rep3	1099-29341	distal-inframe						ATTTCCCTTAAATTCCATAA	GCTGAATAAGCATATTGACG	ATAA	4	Single	0.75	0.25	0	0	3.459431619
3099	26962	11	109	9	Rep1	3099-26962	distal-inframe						TTGAGCCATCAACTCAATAT	TGATCCTTCGTGGACATCTT	CATC	4	Single	0.25	0.25	0	0.5	3.459431619
8611	28964	11	109	9	Rep3	8611-28964	distal-outframe						TGTGTTCCTTTTTGTTGCTG	TTGAACCAGCTTGAGAGCAA	TTG	3	Single	0	0.666666667	0.333333333	0	3.459431619
4602	29276	11	109	9	Rep2	4602-29276	distal-outframe						ATGAAACTCTTGTTACAATG	TTGACCTACACAGGTGCCAT	TACA	4	Single	0.5	0.25	0	0.25	3.459431619
22545	29304	11	109	9	Rep1	22545-29304	distal-inframe						AATCTATTGTTAGATTTCCT	ATGACAAAGATTCAAATTTC	AGATT	5	Single	0.4	0.4	0.2	0	3.459431619
3254	29306	11	109	9	Rep3	3254-29306	distal-inframe						GGCAGTGAGGACAATCAGAC	GACAAAGATTCAAATTTCAA	GACAA	5	Single	0.6	0	0.2	0.2	3.459431619
14029	28691	11	109	9	Rep1	14029-28691	distal-inframe						TGTGATGCCATGCGAAATGC	GAGGGAGCCTTGAATACACC	GCC	3	Single	0	0	0.333333333	0.666666667	3.459431619
4025	29456	11	109	9	Rep1	4025-29456	distal-inframe						ACAGAAAACTTGTTACTTTA	ACTGTGACTCTTCTTCCTGC	ACT	3	Single	0.333333333	0.333333333	0	0.333333333	3.459431619
2737	29086	11	109	9	Rep2	2737-29086	distal-inframe						AACAAAGGTTACTTTTGGTG	ATACAATGTAACACAAGCTT	ACAA	4	Single	0.75	0	0	0.25	3.459431619
861	29365	11	109	9	Rep2	861-29365	distal-outframe						GCTACCCTCTTGAGTGCATT	CAAAACATTCCCACCAACAG	CATT	4	Single	0.25	0.5	0	0.25	3.459431619
9627	28976	11	109	9	Rep1	9627-28976	distal-outframe						CTAATGATGTTTCTTTTTTA	GAGAGCAAAATGTCTGGTAA	AATG	4	Single	0.5	0.25	0.25	0	3.459431619
1119	28761	11	109	9	Rep1	1119-28761	distal-inframe						TCAAGACTATTCAACCAAGG	TACAACTTCCTCAAGGAACA	TCAAG	5	Single	0.4	0.2	0.2	0.2	3.459431619
27768	29209	11	109	9	Rep3	27768-29209	proximal-outframe						ATGATTGAACTTTCATTAAT	CCCCAGCGCTTCAGCGTTCT	TTCA	4	Single	0.25	0.5	0	0.25	3.459431619
5905	28747	11	109	9	Rep2	5905-28747	distal-inframe						CATAAAACCAGTTACTTATA	TGCTGCAATCGTGCTACAAC	TAC	3	Single	0.333333333	0.333333333	0	0.333333333	3.459431619
6982	28929	11	109	9	Rep1	6982-28929	distal-outframe						ATTAAGTGTTTGCCTAGGTT	GTGATGCTGCTCTTGCTTTG	TTGC	4	Single	0	0.5	0.25	0.25	3.459431619
3872	29387	11	109	9	Rep2	3872-29387	distal-inframe						GTTGAACAAAAGATCGCTGA	CCTAAAAAGGACAAAAAGAA	ACAAAA	6	Single	0.833333333	0	0	0.166666667	3.459431619
4592	29375	11	109	9	Rep1	4592-29375	distal-inframe						AACGATCTAAATGAAACTCT	CCACCAACAGAGCCTAAAAA	CTAAA	5	Single	0.6	0.2	0	0.2	3.459431619
2276	29235	11	109	9	Rep2	2276-29235	distal-outframe						TGTGCAAAGGAAATTAAGGA	TGTCGCGCATTGGCATGGAA	GGAA	4	Single	0.5	0	0.5	0	3.459431619
1823	28688	11	109	9	Rep3	1823-28688	distal-inframe						GCTAAAAAAGGTGCCTGGAA	ACTGAGGGAGCCTTGAATAC	GCCT	4	Single	0	0.25	0.25	0.5	3.459431619
1854	27264	11	109	9	Rep2	1854-27264	distal-outframe						AGAAATCAATACTGAGTCCT	TATTATGAGGACTTTTAAAG	TGAG	4	Single	0.25	0.25	0.5	0	3.459431619
906	29391	11	109	9	Rep1	906-29391	distal-inframe						AAGCTTCATGCACTTTGTCC	AAAAGGACAAAAAGAAGAAG	AAG	3	Single	0.666666667	0	0.333333333	0	3.459431619
10831	29165	11	109	9	Rep1	10831-29165	distal-outframe						TCAAACTGGAATTGCCGTTT	CAAGGAACTGATTACAAACA	AACTG	5	Single	0.4	0.2	0.2	0.2	3.459431619
3829	29147	11	109	9	Rep2	3829-29147	distal-outframe						CAAACTTGTTTCAAGCTTTT	GACCAGGAACTAATCAGACA	AACT	4	Single	0.5	0.25	0	0.25	3.459431619
1444	27941	11	109	9	Rep2	1444-27941	distal-inframe						TGAATCTGGCTTGAAAACCA	TGTAGCTGCATTTCACCAAG	ACCA	4	Single	0.5	0	0	0.5	3.459431619
3889	29490	11	109	9	Rep2	3889-29490	distal-outframe						TGAGATTCCTAAAGAGGAAG	ATTTCTCCAAACAATTGCAA	ATT	3	Single	0.333333333	0.666666667	0	0	3.459431619
1848	28596	11	109	9	Rep1	1848-28596	distal-inframe						GTGAACAGAAATCAATACTG	TCAGTCCAAGATGGTATTTC	TCA	3	Single	0.333333333	0.333333333	0	0.333333333	3.459431619
1215	29479	11	109	9	Rep2	1215-29479	distal-outframe						ACCAAATGTGCCTTTCAACT	AGATTTGGATGATTTCTCCA	TTTC	4	Single	0	0.75	0	0.25	3.459431619
28126	29533	11	109	9	Rep3	28126-29533	proximal-outframe						TCGATATCGGTAATTATACA	AACTCAGGCCTAAACTCATG	TAA	3	Single	0.666666667	0.333333333	0	0	3.459431619
2822	27768	11	109	9	Rep2	2822-27768	distal-inframe						ATTGATAAAGTACTTAATGA	ATGATTGAACTTTCATTAAT	ATTGA	5	Single	0.4	0.4	0.2	0	3.459431619
1681	29549	11	109	9	Rep2	1681-29549	distal-outframe						ACTTAATGAAGAGATCGCCA	CATGCAGACCACACAAGGCA	ATG	3	Single	0.333333333	0.333333333	0.333333333	0	3.459431619
26929	29314	11	109	9	Rep3	26929-29314	proximal-outframe						CGCTTCTAGAAAGTGAACTC	TTCAAATTTCAAAGATCAAG	AAAG	4	Single	0.75	0	0.25	0	3.459431619
1987	29246	11	109	9	Rep2	1987-29246	distal-outframe						AGATGGAATTTCACAGTATT	GGCATGGAAGTCACACCTTC	ATGGAA	6	Single	0.5	0.166666667	0.333333333	0	3.459431619
6969	29068	11	109	9	Rep3	6969-29068	distal-outframe						TTTGGTTTTTACTATTAAGT	ACGTACTGCCACTAAAGCAT	TACT	4	Single	0.25	0.5	0	0.25	3.459431619
3863	28253	11	109	9	Rep1	3863-28253	distal-outframe						GAAAAGCAAGTTGAACAAAA	TGTTTTAGATTTCATCTAAA	GTT	3	Single	0	0.666666667	0.333333333	0	3.459431619
1104	28497	11	109	9	Rep2	1104-28497	distal-inframe						CCTTAAATTCCATAATCAAG	GCGTTCCAATTAACACCAAT	TTCCA	5	Single	0.2	0.4	0	0.4	3.459431619
2122	29304	11	109	9	Rep2	2122-29304	distal-outframe						CATCTTTGGCACTGTTTATG	ATGACAAAGATTCAAATTTC	ATG	3	Single	0.333333333	0.333333333	0.333333333	0	3.459431619
6990	28471	11	109	9	Rep3	6990-28471	distal-outframe						TTTGCCTAGGTTCTTTAATC	AGACCTTAAATTCCCTCGAG	TTAA	4	Single	0.5	0.5	0	0	3.459431619
22167	29372	11	109	9	Rep2	22167-29372	distal-outframe						ATGGTTATTTTAAAATATAT	TTCCCACCAACAGAGCCTAA	TAA	3	Single	0.666666667	0.333333333	0	0	3.459431619
743	29300	11	109	9	Rep3	743-29300	distal-inframe						GATTTTCAAGAAAACTGGAA	TTGGATGACAAAGATTCAAA	TTCAA	5	Single	0.4	0.4	0	0.2	3.459431619
1833	5821	11	109	9	Rep1	1833-5821	proximal-outframe						GTGCCTGGAATATTGGTGAA	AGACGGTGCTTTACTTACAA	GGTG	4	Single	0	0.25	0.75	0	3.459431619
6608	29279	11	109	9	Rep1	6608-29279	distal-inframe						AATGAATTATCTAGAGTATT	ACCTACACAGGTGCCATCAA	CTA	3	Single	0.333333333	0.333333333	0	0.333333333	3.459431619
4763	29364	11	109	9	Rep2	4763-29364	distal-outframe						ACACCTGAAGAACATTTTAT	ACAAAACATTCCCACCAACA	AACATT	6	Single	0.5	0.333333333	0	0.166666667	3.459431619
4068	28837	11	109	9	Rep3	4068-28837	distal-outframe						ATCCAGATTCTGCCACTCTT	TCGTTCCTCATCACGTAGTC	TTC	3	Single	0	0.666666667	0	0.333333333	3.459431619
791	28616	11	109	9	Rep3	791-28616	distal-inframe						GAACTCATGCGTGAGCTTAA	TACTACCTAGGAACTGGGCC	GAACT	5	Single	0.4	0.2	0.2	0.2	3.459431619
4626	29509	11	109	9	Rep3	4626-29509	distal-outframe						TTGGCTATGTAACACATGGC	ACAATCCATGAGCAGTGCTG	CATG	4	Single	0.25	0.25	0.25	0.25	3.459431619
776	28435	11	109	9	Rep1	776-28435	distal-outframe						AGTGGTGTTACCCGTGAACT	GTCTTGGTTCACCGCTCTCA	TGGT	4	Single	0	0.5	0.5	0	3.459431619
1947	28955	11	109	9	Rep2	1947-28955	distal-outframe						ATTCTGTGCGTGTTTTACAG	CTTGACAGATTGAACCAGCT	ACAG	4	Single	0.5	0	0.25	0.25	3.459431619
6974	29163	11	109	9	Rep1	6974-29163	distal-outframe						TTTTTACTATTAAGTGTTTG	GACAAGGAACTGATTACAAA	ATTA	4	Single	0.5	0.5	0	0	3.459431619
1056	1518	11	109	9	Rep2	1056-1518	proximal-inframe						CAAAGAAATTTGACACCTTC	TTGGTTGCCATAACAAGTGT	TTG	3	Single	0	0.666666667	0.333333333	0	3.459431619
3582	29297	11	109	9	Rep3	3582-29297	distal-outframe						GTTGTGTTTTAAGCGGACAC	AAATTGGATGACAAAGATTC	GACA	4	Single	0.5	0	0.25	0.25	3.459431619
3099	29315	11	109	9	Rep1	3099-29315	distal-outframe						TTGAGCCATCAACTCAATAT	TCAAATTTCAAAGATCAAGT	ATCAA	5	Single	0.6	0.2	0	0.2	3.459431619
9372	28920	11	109	9	Rep1	9372-28920	distal-inframe						CACCACTAATTCAACCTATT	GCAATGGCGGTGATGCTGCT	CAA	3	Single	0.666666667	0	0	0.333333333	3.459431619
3729	28256	11	109	9	Rep1	3729-28256	distal-outframe						CTGGTATTTTTGGTGCTGAC	TTTAGATTTCATCTAAACGA	ATTT	4	Single	0.25	0.75	0	0	3.459431619
829	29090	11	109	9	Rep3	829-29090	distal-outframe						CTATGTCGATAACAACTTCT	AATGTAACACAAGCTTTCGG	TAACA	5	Single	0.6	0.2	0	0.2	3.459431619
2825	27841	11	109	9	Rep2	2825-27841	distal-outframe						GATAAAGTACTTAATGAGAA	TTATTATCTTTTGGTTCTCA	TTA	3	Single	0.333333333	0.666666667	0	0	3.459431619
2145	28911	11	109	9	Rep3	2145-28911	distal-inframe						AACTCAAACCCGTCCTTGAT	GAATGGCTGGCAATGGCGGT	CAA	3	Single	0.666666667	0	0	0.333333333	3.459431619
2317	29081	11	109	9	Rep1	2317-29081	distal-outframe						GCTTGTAAATAAATTTTTGG	AAAGCATACAATGTAACACA	TGTAA	5	Single	0.4	0.4	0.2	0	3.459431619
1127	28943	11	109	9	Rep1	1127-28943	distal-inframe						ATTCAACCAAGGGTTGAAAA	GCTTTGCTGCTGCTTGACAG	TTGA	4	Single	0.25	0.5	0.25	0	3.459431619
2526	29103	11	109	9	Rep1	2526-29103	distal-inframe						AAGTGTTAACAGAGGAAGTT	CTTTCGGCAGACGTGGTCCA	CAGA	4	Single	0.5	0	0.25	0.25	3.459431619
1869	29346	11	109	9	Rep2	1869-29346	distal-inframe						GTCCTCTTTATGCATTTGCA	ATAAGCATATTGACGCATAC	GCAT	4	Single	0.25	0.25	0.25	0.25	3.459431619
6382	29350	11	109	9	Rep1	6382-29350	distal-inframe						AATGGATAATCTTGCCTGCG	GCATATTGACGCATACAAAA	ATA	3	Single	0.666666667	0.333333333	0	0	3.459431619
26912	28418	11	109	9	Rep1	26912-28418	proximal-outframe						CACTATTCTGACCAGACCGC	TTACCCAATAATACTGCGTC	ACC	3	Single	0.333333333	0	0	0.666666667	3.459431619
7714	29332	11	109	9	Rep3	7714-29332	distal-inframe						ACCAATAAATCCTACTGACC	AGTCATTTTGCTGAATAAGC	AATAA	5	Single	0.8	0.2	0	0	3.459431619
2276	29306	11	109	9	Rep2	2276-29306	distal-inframe						TGTGCAAAGGAAATTAAGGA	GACAAAGATTCAAATTTCAA	CAAAG	5	Single	0.6	0	0.2	0.2	3.459431619
1854	27220	11	109	9	Rep2	1854-27220	distal-outframe						AGAAATCAATACTGAGTCCT	CATCTCGTTGACTTTCAGGT	ATC	3	Single	0.333333333	0.333333333	0	0.333333333	3.459431619
1818	28354	11	109	9	Rep1	1818-28354	distal-outframe						GAAAAGCTAAAAAAGGTGCC	AACTGGCAGTAACCAGAATG	TAA	3	Single	0.666666667	0.333333333	0	0	3.459431619
5625	29311	11	109	9	Rep2	5625-29311	distal-outframe						TTCAGATACCTTGTACGTGT	AGATTCAAATTTCAAAGATC	AGAT	4	Single	0.5	0.25	0.25	0	3.459431619
1951	29242	11	109	9	Rep3	1951-29242	distal-inframe						TGTGCGTGTTTTACAGAAGG	CATTGGCATGGAAGTCACAC	GAAG	4	Single	0.5	0	0.5	0	3.459431619
1440	28299	11	109	9	Rep3	1440-28299	distal-inframe						ATAATGAATCTGGCTTGAAA	GACCCCAAAATCAGCGAAAT	AATC	4	Single	0.5	0.25	0	0.25	3.459431619
2449	28913	11	109	9	Rep2	2449-28913	distal-outframe						AGAAGAAACTGGCCTACTCA	ATGGCTGGCAATGGCGGTGA	CTGGC	5	Single	0	0.2	0.4	0.4	3.459431619
2739	29311	11	109	9	Rep1	2739-29311	distal-outframe						CAAAGGTTACTTTTGGTGAT	AGATTCAAATTTCAAAGATC	CAAAG	5	Single	0.6	0	0.2	0.2	3.459431619
2805	28159	11	109	9	Rep3	2805-28159	distal-inframe						TTGAACTTGATGAAAGGATT	CTTTTACAATTAATTGCCAG	CTT	3	Single	0	0.666666667	0	0.333333333	3.459431619
7372	29480	11	109	9	Rep3	7372-29480	distal-outframe						GTGGTTAATAATTAATCTTG	GATTTGGATGATTTCTCCAA	ATT	3	Single	0.333333333	0.666666667	0	0	3.459431619
1623	29426	11	109	9	Rep2	1623-29426	distal-outframe						ACCTTCTTGAAATACTCCAA	GCCTTACCGCAGAGACAGAA	CCTT	4	Single	0	0.5	0	0.5	3.459431619
6953	27821	11	109	9	Rep3	6953-27821	distal-outframe						CTGATAAATATTATAATTTG	ATTCCTTGTTTTAATTATGC	TAATT	5	Single	0.4	0.6	0	0	3.459431619
1402	29480	11	109	9	Rep2	1402-29480	distal-outframe						TTCAGAAGTAGGACCTGAGC	GATTTGGATGATTTCTCCAA	GGA	3	Single	0.333333333	0	0.666666667	0	3.459431619
4945	29341	11	109	9	Rep3	4945-29341	distal-inframe						TAAGACACTTCTTTCTTTGA	GCTGAATAAGCATATTGACG	TAAG	4	Single	0.5	0.25	0.25	0	3.459431619
1678	29205	11	109	9	Rep2	1678-29205	distal-outframe						TAAACTTAATGAAGAGATCG	TTGCCCCCAGCGCTTCAGCG	CTT	3	Single	0	0.666666667	0	0.333333333	3.459431619
2032	29374	11	109	9	Rep3	2032-29374	distal-inframe						GTTCACATCTGATTTGGCTA	CCCACCAACAGAGCCTAAAA	CAC	3	Single	0.333333333	0	0	0.666666667	3.459431619
6915	28259	11	109	9	Rep1	6915-28259	distal-outframe						CTTCATTTAATTATTTGAAG	AGATTTCATCTAAACGAACA	TTCAT	5	Single	0.2	0.6	0	0.2	3.459431619
2051	29167	11	109	9	Rep2	2051-29167	distal-outframe						ACTAACAATCTAGTTGTAAT	AGGAACTGATTACAAACATT	ACAA	4	Single	0.75	0	0	0.25	3.459431619
1847	28723	11	109	9	Rep3	1847-28723	distal-outframe						GGTGAACAGAAATCAATACT	TGGCACCCGCAATCCTGCTA	CAAT	4	Single	0.5	0.25	0	0.25	3.459431619
5518	26882	11	109	9	Rep1	5518-26882	distal-inframe						CTTGAACGTGGTGTGTAAAA	TAACATTCTTCTCAACGTGC	AACGTG	6	Single	0.333333333	0.166666667	0.333333333	0.166666667	3.459431619
6702	29353	11	109	9	Rep1	6702-29353	distal-outframe						CTAAGCCTTTTCTTAACAAA	TATTGACGCATACAAAACAT	ACAAA	5	Single	0.8	0	0	0.2	3.459431619
1966	28724	11	109	9	Rep2	1966-28724	distal-outframe						GAAGGCCGCTATAACAATAC	GGCACCCGCAATCCTGCTAA	CCGC	4	Single	0	0	0.25	0.75	3.459431619
4025	29345	11	109	9	Rep3	4025-29345	distal-inframe						ACAGAAAACTTGTTACTTTA	AATAAGCATATTGACGCATA	TTG	3	Single	0	0.666666667	0.333333333	0	3.459431619
3784	28925	11	109	9	Rep1	3784-28925	distal-outframe						TCGCACAAATGTCTACTTAG	GGCGGTGATGCTGCTCTTGC	ATG	3	Single	0.333333333	0.333333333	0.333333333	0	3.459431619
10801	29039	11	109	9	Rep1	10801-29039	distal-outframe						CCATGTTGACATACTAGGAC	GCTGAGGCTTCTAAGAAGCC	TGA	3	Single	0.333333333	0.333333333	0.333333333	0	3.459431619
3783	29363	11	109	9	Rep1	3783-29363	distal-outframe						TTCGCACAAATGTCTACTTA	TACAAAACATTCCCACCAAC	ACAAA	5	Single	0.8	0	0	0.2	3.459431619
7023	29070	11	109	9	Rep3	7023-29070	distal-inframe						CTTTAGGTGTTTTAATGTCT	GTACTGCCACTAAAGCATAC	TAA	3	Single	0.666666667	0.333333333	0	0	3.459431619
27796	29183	11	109	9	Rep2	27796-29183	proximal-outframe						ATTTGTGCTTTTTAGCCTTT	CATTGGCCGCAAATTGCACA	ATT	3	Single	0.333333333	0.666666667	0	0	3.459431619
6609	29291	11	109	9	Rep1	6609-29291	distal-outframe						ATGAATTATCTAGAGTATTA	GCCATCAAATTGGATGACAA	AATT	4	Single	0.5	0.5	0	0	3.459431619
4326	27877	11	109	9	Rep1	4326-27877	distal-inframe						AAAGTGCCTTTTACATTCTA	ATAATGAAACTTGTCACGCC	AAA	3	Single	1	0	0	0	3.459431619
872	29133	11	109	9	Rep2	872-29133	distal-outframe						GAGTGCATTAAAGACCTTCT	AAGGAAATTTTGGGGACCAG	GACC	4	Single	0.25	0	0.25	0.5	3.459431619
1313	29010	11	109	9	Rep1	1313-29010	distal-outframe						ACTGAGAATTTGACTAAAGA	AAGGCCAAACTGTCACTAAG	ACTAA	5	Single	0.6	0.2	0	0.2	3.459431619
4055	29290	11	109	9	Rep1	4055-29290	distal-outframe						AATGGCAATCTTCATCCAGA	TGCCATCAAATTGGATGACA	CATC	4	Single	0.25	0.25	0	0.5	3.459431619
2478	28579	11	109	9	Rep1	2478-28579	distal-outframe						AAGCCCCAAAAGAAATTATC	CGGTAAAATGAAAGATCTCA	AAAGA	5	Single	0.8	0	0.2	0	3.459431619
1281	29241	11	109	9	Rep3	1281-29241	distal-inframe						ATTTTGTTAAAGCCACTTGC	GCATTGGCATGGAAGTCACA	ATT	3	Single	0.333333333	0.666666667	0	0	3.459431619
5035	29363	11	109	9	Rep2	5035-29363	distal-outframe						GTCAATGACATATGGACAAC	TACAAAACATTCCCACCAAC	ACAA	4	Single	0.75	0	0	0.25	3.459431619
3106	28429	11	109	9	Rep1	3106-28429	distal-inframe						ATCAACTCAATATGAGTATG	TACTGCGTCTTGGTTCACCG	ACT	3	Single	0.333333333	0.333333333	0	0.333333333	3.459431619
1016	29270	11	109	9	Rep3	1016-29270	distal-inframe						AAGAGCTATGAATTGCAGAC	ACGTGGTTGACCTACACAGG	TTG	3	Single	0	0.666666667	0.333333333	0	3.459431619
25614	29267	11	109	9	Rep1	25614-29267	proximal-outframe						ACTAGCACTCTCCAAGGGTG	GGAACGTGGTTGACCTACAC	GTG	3	Single	0	0.333333333	0.666666667	0	3.459431619
6641	28552	11	109	9	Rep1	6641-28552	distal-outframe						CTTGCTACTCATGGTTTAGC	AGCTACCAGACGAATTCGTG	GCTAC	5	Single	0.2	0.2	0.2	0.4	3.459431619
2310	10373	11	109	9	Rep1	2310-10373	distal-outframe						TCTTTAAGCTTGTAAATAAA	TTTGTTCGCATTCAACCAGG	TTGT	4	Single	0	0.75	0.25	0	3.459431619
1856	3752	11	109	9	Rep1	1856-3752	proximal-inframe						AAATCAATACTGAGTCCTCT	ATACATTCTTTAAGAGTTTG	ATAC	4	Single	0.5	0.25	0	0.25	3.459431619
743	29316	11	109	9	Rep2	743-29316	distal-outframe						GATTTTCAAGAAAACTGGAA	CAAATTTCAAAGATCAAGTC	TTTCAA	6	Single	0.333333333	0.5	0	0.166666667	3.459431619
3830	28592	11	109	9	Rep1	3830-28592	distal-inframe						AAACTTGTTTCAAGCTTTTT	GATCTCAGTCCAAGATGGTA	CAAG	4	Single	0.5	0	0.25	0.25	3.459431619
1805	29380	11	109	9	Rep2	1805-29380	distal-outframe						AAAGTTACAAAAGGAAAAGC	AACAGAGCCTAAAAAGGACA	AAAAGGA	7	Single	0.714285714	0	0.285714286	0	3.459431619
3926	29070	11	109	9	Rep2	3926-29070	distal-outframe						GAAAGTAAACCTTCAGTTGA	GTACTGCCACTAAAGCATAC	TAAA	4	Single	0.75	0.25	0	0	3.459431619
7208	28923	11	109	9	Rep3	7208-28923	distal-outframe						ATTTCATCTTTTAAATGGGA	ATGGCGGTGATGCTGCTCTT	ATGG	4	Single	0.25	0.25	0.5	0	3.459431619
2392	28936	11	109	9	Rep3	2392-28936	distal-inframe						AGGTGAAACATTTGTCACGC	TGCTCTTGCTTTGCTGCTGC	TTTG	4	Single	0	0.75	0.25	0	3.459431619
6943	29088	11	109	9	Rep2	6943-29088	distal-outframe						TTTTTCTAAACTGATAAATA	ACAATGTAACACAAGCTTTC	TTTC	4	Single	0	0.75	0	0.25	3.459431619
1062	29170	11	109	9	Rep2	1062-29170	distal-outframe						AATTTGACACCTTCAATGGG	AACTGATTACAAACATTGGC	TGA	3	Single	0.333333333	0.333333333	0.333333333	0	3.459431619
1488	29089	11	109	9	Rep3	1488-29089	distal-outframe						TTGCCTTTGGAGGCTGTGTG	CAATGTAACACAAGCTTTCG	CTTT	4	Single	0	0.75	0	0.25	3.459431619
1964	29117	11	109	9	Rep2	1964-29117	distal-inframe						CAGAAGGCCGCTATAACAAT	GGTCCAGAACAAACCCAAGG	CAGAA	5	Single	0.6	0	0.2	0.2	3.459431619
2972	29495	11	109	9	Rep2	2972-29495	distal-inframe						GAGTGGAGTATGGCTACATA	TCCAAACAATTGCAACAATC	ACA	3	Single	0.666666667	0	0	0.333333333	3.459431619
7440	28428	11	109	9	Rep1	7440-28428	distal-inframe						CATCATTTTATTATGTATGG	ATACTGCGTCTTGGTTCACC	TGG	3	Single	0	0.333333333	0.666666667	0	3.459431619
1064	11058	11	109	9	Rep3	1064-11058	distal-outframe						TTTGACACCTTCAATGGGGA	TAGTCCAGAGTACTCAATGG	TCAATGG	7	Single	0.285714286	0.285714286	0.285714286	0.142857143	3.459431619
3206	28031	11	109	9	Rep2	3206-28031	distal-outframe						GAAGATTGGTTAGATGATGA	TTCTAAATGGTATATTAGAG	TTAGA	5	Single	0.4	0.4	0.2	0	3.459431619
2998	28257	11	109	9	Rep1	2998-28257	distal-outframe						ATTTGATGAGTCTGGTGAGT	TTAGATTTCATCTAAACGAA	ATTT	4	Single	0.25	0.75	0	0	3.459431619
2411	29325	11	109	9	Rep3	2411-29325	distal-outframe						CACTCAAAGGGATTGTACAG	AAGATCAAGTCATTTTGCTG	TCAA	4	Single	0.5	0.25	0	0.25	3.459431619
1216	28841	11	109	9	Rep1	1216-28841	distal-outframe						CCAAATGTGCCTTTCAACTC	TCCTCATCACGTAGTCGCAA	CCT	3	Single	0	0.333333333	0	0.666666667	3.459431619
6960	28556	11	109	9	Rep3	6960-28556	distal-outframe						ATATTATAATTTGGTTTTTA	ACCAGACGAATTCGTGGTGG	AATT	4	Single	0.5	0.5	0	0	3.459431619
1365	29297	11	109	9	Rep3	1365-29297	distal-outframe						ATGCTGTTGTTAAAATTTAT	AAATTGGATGACAAAGATTC	AAATT	5	Single	0.6	0.4	0	0	3.459431619
6487	29380	11	109	9	Rep2	6487-29380	distal-inframe						AGTTGTAGGAGACATTATAC	AACAGAGCCTAAAAAGGACA	AGGA	4	Single	0.5	0	0.5	0	3.459431619
3357	5917	11	109	9	Rep3	3357-5917	proximal-outframe						GTTTTAGTGGTTATTTAAAA	TACTTATAAATTGGATGGTG	TTAT	4	Single	0.25	0.75	0	0	3.459431619
2277	29127	11	109	9	Rep1	2277-29127	distal-inframe						GTGCAAAGGAAATTAAGGAG	AAACCCAAGGAAATTTTGGG	AAGGAAATT	9	Single	0.555555556	0.222222222	0.222222222	0	3.459431619
1955	29407	11	109	9	Rep2	1955-29407	distal-outframe						CGTGTTTTACAGAAGGCCGC	GAAGGCTGATGAAACTCAAG	GAAGGC	6	Single	0.333333333	0	0.5	0.166666667	3.459431619
2157	29329	11	109	9	Rep2	2157-29329	distal-outframe						TCCTTGATTGGCTTGAAGAG	TCAAGTCATTTTGCTGAATA	TGAA	4	Single	0.5	0.25	0.25	0	3.459431619
4068	26974	11	109	9	Rep2	4068-26974	distal-inframe						ATCCAGATTCTGCCACTCTT	GACATCTTCGTATTGCTGGA	TCTT	4	Single	0	0.75	0	0.25	3.459431619
1039	29315	11	109	9	Rep3	1039-29315	distal-outframe						TTTTGAAATTAAATTGGCAA	TCAAATTTCAAAGATCAAGT	AAATT	5	Single	0.6	0.4	0	0	3.459431619
5968	29553	11	109	9	Rep1	5968-29553	distal-outframe						CAATTATTATAAGAAAGACA	CAGACCACACAAGGCAGATG	AGAC	4	Single	0.5	0	0.25	0.25	3.459431619
6518	29327	11	109	9	Rep2	6518-29327	distal-inframe						AATAATAGTTTAAAAATTAC	GATCAAGTCATTTTGCTGAA	AGT	3	Single	0.333333333	0.333333333	0.333333333	0	3.459431619
1878	29477	11	109	9	Rep1	1878-29477	distal-outframe						ATGCATTTGCATCAGAGGCT	GCAGATTTGGATGATTTCTC	ATTTG	5	Single	0.2	0.6	0.2	0	3.459431619
937	29470	11	109	9	Rep1	937-29470	distal-inframe						CTTTATTGACACTAAGAGGG	TCCTGCTGCAGATTTGGATG	AGA	3	Single	0.666666667	0	0.333333333	0	3.459431619
4602	15737	11	109	9	Rep1	4602-15737	distal-inframe						ATGAAACTCTTGTTACAATG	CTGTTGTGTGTTTCAATAGC	TGTT	4	Single	0	0.75	0.25	0	3.459431619
4055	28673	11	109	9	Rep2	4055-28673	distal-inframe						AATGGCAATCTTCATCCAGA	ATCATATGGGTTGCAACTGA	TCAT	4	Single	0.25	0.5	0	0.25	3.459431619
3873	28650	11	109	9	Rep3	3873-28650	distal-inframe						TTGAACAAAAGATCGCTGAG	CCTATGGTGCTAACAAAGAC	AACAAA	6	Single	0.833333333	0	0	0.166666667	3.459431619
14420	29194	11	109	9	Rep3	14420-29194	distal-outframe						CTACAAGTTTTGGACCACTA	AATTGCACAATTTGCCCCCA	ACAA	4	Single	0.75	0	0	0.25	3.459431619
3188	29184	11	109	9	Rep3	3188-29184	distal-outframe						CCTGAAGAAGAGCAAGAAGA	ATTGGCCGCAAATTGCACAA	GCAA	4	Single	0.5	0	0.25	0.25	3.459431619
1908	26308	11	109	9	Rep2	1908-26308	distal-outframe						TACGATCAATTTTCTCCCGC	CTTCTTTTTCTTGCTTTCGT	TTTTCT	6	Single	0	0.833333333	0	0.166666667	3.459431619
6555	28656	11	109	9	Rep1	6555-28656	distal-inframe						CAGATCTAATGGCTGCTTAT	GTGCTAACAAAGACGGCATC	TGCT	4	Single	0	0.5	0.25	0.25	3.459431619
2025	29202	11	109	9	Rep3	2025-29202	distal-inframe						CTATGATGTTCACATCTGAT	AATTTGCCCCCAGCGCTTCA	TTCA	4	Single	0.25	0.5	0	0.25	3.459431619
1064	23191	11	109	9	Rep2	1064-23191	distal-outframe						TTTGACACCTTCAATGGGGA	CAATTTCAACTTCAATGGTT	CTTCAATGG	9	Single	0.222222222	0.333333333	0.222222222	0.222222222	3.459431619
6816	29167	11	109	9	Rep2	6816-29167	distal-outframe						GTACTTTTACTAGAAGTACA	AGGAACTGATTACAAACATT	TTAC	4	Single	0.25	0.5	0	0.25	3.459431619
1313	28384	11	109	9	Rep1	1313-28384	distal-outframe						ACTGAGAATTTGACTAAAGA	TGGGGCGCGATCAAAACAAC	AAA	3	Single	1	0	0	0	3.459431619
3308	29413	11	109	9	Rep1	3308-29413	distal-outframe						CAATTAGAGATGGAACTTAC	TGATGAAACTCAAGCCTTAC	CTTAC	5	Single	0.2	0.4	0	0.4	3.459431619
23039	29051	11	109	9	Rep2	23039-29051	distal-inframe						TACTTTCCTTTACAATCATA	AAGAAGCCTCGGCAAAAACG	CCT	3	Single	0	0.333333333	0	0.666666667	3.459431619
5268	28259	11	109	9	Rep3	5268-28259	distal-outframe						TAACTTCTATTAAATGGGCA	AGATTTCATCTAAACGAACA	TCTA	4	Single	0.25	0.5	0	0.25	3.459431619
1375	29327	11	109	9	Rep2	1375-29327	distal-outframe						TAAAATTTATTGTCCAGCAT	GATCAAGTCATTTTGCTGAA	ATTT	4	Single	0.25	0.75	0	0	3.459431619
4835	26878	11	109	9	Rep2	4835-26878	distal-outframe						TCTACACAACTAGGTATAGA	AAACTAACATTCTTCTCAAC	AACTA	5	Single	0.6	0.2	0	0.2	3.459431619
1976	29219	11	109	9	Rep2	1976-29219	distal-inframe						ATAACAATACTAGATGGAAT	TCAGCGTTCTTCGGAATGTC	GGAAT	5	Single	0.4	0.2	0.4	0	3.459431619
26049	27141	11	109	9	Rep3	26049-27141	proximal-outframe						CTCAACTCAATTGAGTACAG	AACTATAAATTAAACACAGA	AACT	4	Single	0.5	0.25	0	0.25	3.459431619
2665	29301	11	109	9	Rep1	2665-29301	distal-outframe						AGAAAAGTACTGTGCCCTTG	TGGATGACAAAGATTCAAAT	AAAG	4	Single	0.75	0	0.25	0	3.459431619
3129	11287	11	109	9	Rep2	3129-11287	distal-outframe						CTGAAGATGATTACCAAGGT	TGATACTAGTTTGTCTGGTT	TGAT	4	Single	0.25	0.5	0.25	0	3.459431619
8485	29362	11	109	9	Rep1	8485-29362	distal-inframe						TAACTTACCTTTTAAGTTGA	ATACAAAACATTCCCACCAA	TAC	3	Single	0.333333333	0.333333333	0	0.333333333	3.459431619
1142	29252	11	109	9	Rep3	1142-29252	distal-inframe						GAAAAGAAAAAGCTTGATGG	GAAGTCACACCTTCGGGAAC	GAA	3	Single	0.666666667	0	0.333333333	0	3.459431619
3831	27982	11	109	9	Rep1	3831-27982	distal-inframe						AACTTGTTTCAAGCTTTTTG	CTCAACATCAACCATATGTA	TCAA	4	Single	0.5	0.25	0	0.25	3.459431619
1100	29299	11	109	9	Rep3	1100-29299	distal-outframe						TTTCCCTTAAATTCCATAAT	ATTGGATGACAAAGATTCAA	ATTC	4	Single	0.25	0.5	0	0.25	3.459431619
1487	29372	11	109	9	Rep2	1487-29372	distal-inframe						ATTGCCTTTGGAGGCTGTGT	TTCCCACCAACAGAGCCTAA	GCCT	4	Single	0	0.25	0.25	0.5	3.459431619
2310	29295	11	109	9	Rep1	2310-29295	distal-inframe						TCTTTAAGCTTGTAAATAAA	TCAAATTGGATGACAAAGAT	AAAT	4	Single	0.75	0.25	0	0	3.459431619
6996	28460	11	109	9	Rep1	6996-28460	distal-outframe						TAGGTTCTTTAATCTACTCA	CATGGCAAGGAAGACCTTAA	TTAA	4	Single	0.5	0.5	0	0	3.459431619
1313	27406	11	109	9	Rep1	1313-27406	distal-inframe						ACTGAGAATTTGACTAAAGA	ATGAAAATTATTCTTTTCTT	AATT	4	Single	0.5	0.5	0	0	3.459431619
2788	29211	11	109	9	Rep1	2788-29211	distal-outframe						GAGTGTGAATATCACTTTTG	CCAGCGCTTCAGCGTTCTTC	CTT	3	Single	0	0.666666667	0	0.333333333	3.459431619
4927	29316	11	109	9	Rep3	4927-29316	distal-outframe						TATCACCTTTGACAATCTTA	CAAATTTCAAAGATCAAGTC	ATCA	4	Single	0.5	0.25	0	0.25	3.459431619
17981	29478	11	109	9	Rep3	17981-29478	distal-inframe						ATAGAGACCTTTATGACAAG	CAGATTTGGATGATTTCTCC	ATGA	4	Single	0.5	0.25	0.25	0	3.459431619
1990	29531	11	109	9	Rep3	1990-29531	distal-outframe						TGGAATTTCACAGTATTCAC	TCAACTCAGGCCTAAACTCA	TCA	3	Single	0.333333333	0.333333333	0	0.333333333	3.459431619
7613	28953	11	109	9	Rep2	7613-28953	distal-outframe						AAACTACACAATTGGAATTG	TGCTTGACAGATTGAACCAG	ATTG	4	Single	0.25	0.5	0.25	0	3.459431619
2825	29406	11	109	9	Rep1	2825-29406	distal-outframe						GATAAAGTACTTAATGAGAA	AGAAGGCTGATGAAACTCAA	AGAA	4	Single	0.75	0	0.25	0	3.459431619
3369	29327	11	109	9	Rep1	3369-29327	distal-outframe						ATTTAAAACTTACTGACAAT	GATCAAGTCATTTTGCTGAA	ATTT	4	Single	0.25	0.75	0	0	3.459431619
3523	29259	11	109	9	Rep2	3523-29259	distal-outframe						CATGCAAGTTGAATCTGATG	CACCTTCGGGAACGTGGTTG	GTTG	4	Single	0	0.5	0.5	0	3.459431619
2172	29040	11	109	9	Rep2	2172-29040	distal-inframe						AAGAGAAGTTTAAGGAAGGT	CTGAGGCTTCTAAGAAGCCT	AGAAG	5	Single	0.6	0	0.4	0	3.459431619
5423	29352	11	109	9	Rep1	5423-29352	distal-outframe						GCCTACTGTAATAAGACAGT	ATATTGACGCATACAAAACA	ATA	3	Single	0.666666667	0.333333333	0	0	3.459431619
2051	29291	11	109	9	Rep2	2051-29291	distal-inframe						ACTAACAATCTAGTTGTAAT	GCCATCAAATTGGATGACAA	ACAA	4	Single	0.75	0	0	0.25	3.459431619
2577	28675	11	109	9	Rep3	2577-28675	distal-outframe						AACAACCTACTAGTGAAGCT	CATATGGGTTGCAACTGAGG	CAAC	4	Single	0.5	0	0	0.5	3.459431619
1654	28596	11	109	9	Rep3	1654-28596	distal-outframe						CAACATCAATATTGTTGGTG	TCAGTCCAAGATGGTATTTC	TGGT	4	Single	0	0.5	0.5	0	3.459431619
2492	28923	11	109	9	Rep2	2492-28923	distal-outframe						ATTATCTTCTTAGAGGGAGA	ATGGCGGTGATGCTGCTCTT	TCTT	4	Single	0	0.75	0	0.25	3.459431619
1320	28957	11	109	9	Rep1	1320-28957	distal-outframe						ATTTGACTAAAGAAGGTGCC	TGACAGATTGAACCAGCTTG	TGAC	4	Single	0.25	0.25	0.25	0.25	3.459431619
1135	29277	11	109	9	Rep1	1135-29277	distal-outframe						AAGGGTTGAAAAGAAAAAGC	TGACCTACACAGGTGCCATC	TGA	3	Single	0.333333333	0.333333333	0.333333333	0	3.459431619
6950	29506	11	109	9	Rep3	6950-29506	distal-outframe						AAACTGATAAATATTATAAT	GCAACAATCCATGAGCAGTG	AAC	3	Single	0.666666667	0	0	0.333333333	3.459431619
6049	29215	11	109	9	Rep1	6049-29215	distal-inframe						CTTCGATAATTTTAAGTTTG	CGCTTCAGCGTTCTTCGGAA	CTTCG	5	Single	0	0.4	0.2	0.4	3.459431619
2170	29275	11	109	9	Rep2	2170-29275	distal-inframe						TGAAGAGAAGTTTAAGGAAG	GTTGACCTACACAGGTGCCA	GTT	3	Single	0	0.666666667	0.333333333	0	3.459431619
1948	29152	11	109	9	Rep1	1948-29152	distal-inframe						TTCTGTGCGTGTTTTACAGA	GGAACTAATCAGACAAGGAA	CAGA	4	Single	0.5	0	0.25	0.25	3.459431619
27753	29275	11	109	9	Rep1	27753-29275	proximal-inframe						CAAAAGAAAGACAGAATGAT	GTTGACCTACACAGGTGCCA	ACAG	4	Single	0.5	0	0.25	0.25	3.459431619
877	28436	11	109	9	Rep3	877-28436	distal-outframe						CATTAAAGACCTTCTAGCAC	TCTTGGTTCACCGCTCTCAC	TCT	3	Single	0	0.666666667	0	0.333333333	3.459431619
3940	29444	11	109	9	Rep2	3940-29444	distal-outframe						AGTTGAACAGAGAAAACAAG	AAGAAACAGCAAACTGTGAC	AGAAA	5	Single	0.8	0	0.2	0	3.459431619
19648	20425	11	109	9	Rep1	19648-20425	proximal-inframe						GCTTTTAATGTTGTAAATAA	TTAGAAGATTTTATTCCTAT	TTTTA	5	Single	0.2	0.8	0	0	3.459431619
1855	28939	11	109	9	Rep2	1855-28939	distal-inframe						GAAATCAATACTGAGTCCTC	TCTTGCTTTGCTGCTGCTTG	CTG	3	Single	0	0.333333333	0.333333333	0.333333333	3.459431619
6994	29130	11	109	9	Rep3	6994-29130	distal-outframe						CCTAGGTTCTTTAATCTACT	CCCAAGGAAATTTTGGGGAC	AGG	3	Single	0.333333333	0	0.666666667	0	3.459431619
3399	29366	11	109	9	Rep3	3399-29366	distal-outframe						AAAATGCAGACATTGTGGAA	AAAACATTCCCACCAACAGA	ACATT	5	Single	0.4	0.4	0	0.2	3.459431619
3145	10887	11	109	9	Rep2	3145-10887	distal-outframe						AGGTAAACCTTTGGAATTTG	ATGGTATGAATGGACGTACC	GGTA	4	Single	0.25	0.25	0.5	0	3.459431619
4055	27822	11	109	9	Rep1	4055-27822	distal-inframe						AATGGCAATCTTCATCCAGA	TTCCTTGTTTTAATTATGCT	TTC	3	Single	0	0.666666667	0	0.333333333	3.459431619
4153	29355	11	109	9	Rep2	4153-29355	distal-outframe						AGAGGGTGTTTTAACTGCTG	TTGACGCATACAAAACATTC	AAC	3	Single	0.666666667	0	0	0.333333333	3.459431619
1040	29532	11	109	9	Rep2	1040-29532	distal-outframe						TTTGAAATTAAATTGGCAAA	CAACTCAGGCCTAAACTCAT	TAAA	4	Single	0.75	0.25	0	0	3.459431619
6201	29337	11	109	9	Rep2	6201-29337	distal-inframe						ACACACCCTCTTTTAAGAAA	TTTTGCTGAATAAGCATATT	TTTT	4	Single	0	1	0	0	3.459431619
5963	29361	11	109	9	Rep2	5963-29361	distal-outframe						TTGGACAATTATTATAAGAA	CATACAAAACATTCCCACCA	ACAA	4	Single	0.75	0	0	0.25	3.459431619
1212	28459	11	109	9	Rep2	1212-28459	distal-outframe						GCAACCAAATGTGCCTTTCA	ACATGGCAAGGAAGACCTTA	GCAA	4	Single	0.5	0	0.25	0.25	3.459431619
6968	28834	11	109	9	Rep3	6968-28834	distal-outframe						ATTTGGTTTTTACTATTAAG	TTCTCGTTCCTCATCACGTA	GTT	3	Single	0	0.666666667	0.333333333	0	3.459431619
7417	29466	11	109	9	Rep1	7417-29466	distal-outframe						GGTTAGAATGTACATCTTCT	TTCTTCCTGCTGCAGATTTG	TCTTC	5	Single	0	0.6	0	0.4	3.459431619
4002	29482	11	109	9	Rep1	4002-29482	distal-outframe						CTCTGGAAGAAACTAAGTTC	TTTGGATGATTTCTCCAAAC	TGGA	4	Single	0.25	0.25	0.5	0	3.459431619
4437	28467	11	109	9	Rep1	4437-28467	distal-inframe						AATTAATGCCTGTCTGTGTG	AGGAAGACCTTAAATTCCCT	TTAA	4	Single	0.5	0.5	0	0	3.459431619
2172	5087	11	109	9	Rep2	2172-5087	proximal-outframe						AAGAGAAGTTTAAGGAAGGT	GTTACTAAAATAAAACCTCA	GTT	3	Single	0	0.666666667	0.333333333	0	3.459431619
1855	22567	11	109	9	Rep1	1855-22567	distal-inframe						GAAATCAATACTGAGTCCTC	TATTACAAACTTGTGCCCTT	TAC	3	Single	0.333333333	0.333333333	0	0.333333333	3.459431619
873	29236	11	109	9	Rep2	873-29236	distal-outframe						AGTGCATTAAAGACCTTCTA	GTCGCGCATTGGCATGGAAG	GCATT	5	Single	0.2	0.4	0.2	0.2	3.459431619
1855	12599	11	109	9	Rep1	1855-12599	distal-outframe						GAAATCAATACTGAGTCCTC	ATTGTTCAACTTAGTGAAAT	GAAAT	5	Single	0.6	0.2	0.2	0	3.459431619
6589	29498	11	109	9	Rep1	6589-29498	distal-outframe						TCTTACTATTAAGAAACCTA	AAACAATTGCAACAATCCAT	AAAC	4	Single	0.75	0	0	0.25	3.459431619
2051	29328	11	109	9	Rep2	2051-29328	distal-outframe						ACTAACAATCTAGTTGTAAT	ATCAAGTCATTTTGCTGAAT	ATC	3	Single	0.333333333	0.333333333	0	0.333333333	3.459431619
1912	27795	11	109	9	Rep1	1912-27795	distal-outframe						ATCAATTTTCTCCCGCACTC	TATTTGTGCTTTTTAGCCTT	ATTT	4	Single	0.25	0.75	0	0	3.459431619
1856	27269	11	109	9	Rep1	1856-27269	distal-outframe						AAATCAATACTGAGTCCTCT	TGAGGACTTTTAAAGTTTCC	TGAG	4	Single	0.25	0.25	0.5	0	3.459431619
4055	28408	11	109	9	Rep2	4055-28408	distal-outframe						AATGGCAATCTTCATCCAGA	GCCCCAAGGTTTACCCAATA	CAAT	4	Single	0.5	0.25	0	0.25	3.459431619
27699	29332	11	109	9	Rep3	27699-29332	proximal-inframe						TCCAATTTTTCTTATTGTTG	AGTCATTTTGCTGAATAAGC	ATTTT	5	Single	0.2	0.8	0	0	3.459431619
1277	29292	11	109	9	Rep1	1277-29292	distal-outframe						GGCGATTTTGTTAAAGCCAC	CCATCAAATTGGATGACAAA	CCA	3	Single	0.333333333	0	0	0.666666667	3.459431619
6965	29526	11	109	9	Rep2	6965-29526	distal-outframe						ATAATTTGGTTTTTACTATT	CTGACTCAACTCAGGCCTAA	ACT	3	Single	0.333333333	0.333333333	0	0.333333333	3.459431619
27502	29389	11	109	9	Rep3	27502-29389	proximal-outframe						GAACCTTGCTCTTCTGGAAC	TAAAAAGGACAAAAAGAAGA	GGA	3	Single	0.333333333	0	0.666666667	0	3.459431619
3045	28341	11	109	9	Rep3	3045-28341	distal-inframe						CTTTCTACCCTCCAGATGAG	GACCCTCAGATTCAACTGGC	ACCCTC	6	Single	0.166666667	0.166666667	0	0.666666667	3.459431619
3368	29267	11	109	9	Rep3	3368-29267	distal-inframe						TATTTAAAACTTACTGACAA	GGAACGTGGTTGACCTACAC	TGAC	4	Single	0.25	0.25	0.25	0.25	3.459431619
2159	28695	11	109	9	Rep2	2159-28695	distal-outframe						CTTGATTGGCTTGAAGAGAA	GAGCCTTGAATACACCAAAA	CTTGAA	6	Single	0.333333333	0.333333333	0.166666667	0.166666667	3.459431619
1219	29212	11	109	9	Rep2	1219-29212	distal-inframe						AATGTGCCTTTCAACTCTCA	CAGCGCTTCAGCGTTCTTCG	TTCA	4	Single	0.25	0.5	0	0.25	3.459431619
7027	27706	11	109	9	Rep1	7027-27706	distal-outframe						AGGTGTTTTAATGTCTAATT	TTTCTTATTGTTGCGGCAAT	TGTT	4	Single	0	0.75	0.25	0	3.459431619
2491	29310	11	109	9	Rep1	2491-29310	distal-outframe						AATTATCTTCTTAGAGGGAG	AAGATTCAAATTTCAAAGAT	AATT	4	Single	0.5	0.5	0	0	3.459431619
1939	19258	11	109	9	Rep1	1939-19258	distal-outframe						TGCTCAAAATTCTGTGCGTG	ACTAGAGTGCTATCTAACCT	GTGC	4	Single	0	0.25	0.5	0.25	3.459431619
2493	29237	11	109	9	Rep1	2493-29237	distal-outframe						TTATCTTCTTAGAGGGAGAA	TCGCGCATTGGCATGGAAGT	GGA	3	Single	0.333333333	0	0.666666667	0	3.459431619
2444	28964	11	109	9	Rep2	2444-28964	distal-inframe						TCCAGAGAAGAAACTGGCCT	TTGAACCAGCTTGAGAGCAA	CCAG	4	Single	0.25	0	0.25	0.5	3.459431619
3760	29478	11	109	9	Rep1	3760-29478	distal-outframe						TTTAAGAGTTTGTGTAGATA	CAGATTTGGATGATTTCTCC	AGAT	4	Single	0.5	0.25	0.25	0	3.459431619
2047	28575	11	109	9	Rep2	2047-28575	distal-outframe						GGCTACTAACAATCTAGTTG	GTGACGGTAAAATGAAAGAT	TAA	3	Single	0.666666667	0.333333333	0	0	3.459431619
1472	28604	11	109	9	Rep2	1472-28604	distal-inframe						AAGGGTGGTCGCACTATTGC	AGATGGTATTTCTACTACCT	TGGT	4	Single	0	0.5	0.5	0	3.459431619
941	29268	11	109	9	Rep1	941-29268	distal-outframe						ATTGACACTAAGAGGGGTGT	GAACGTGGTTGACCTACACA	TTGAC	5	Single	0.2	0.4	0.2	0.2	3.459431619
2088	2520	11	109	9	Rep3	2088-2520	proximal-inframe						GTGTTGTTCAGTTGACTTCG	CCACAGAAGTGTTAACAGAG	GTGTT	5	Single	0	0.6	0.4	0	3.459431619
25902	29084	11	109	9	Rep3	25902-29084	proximal-outframe						AATTGTCATTACTTCAGGTG	GCATACAATGTAACACAAGC	CAT	3	Single	0.333333333	0.333333333	0	0.333333333	3.459431619
5509	29345	11	109	9	Rep2	5509-29345	distal-outframe						CAAAAGAGTCTTGAACGTGG	AATAAGCATATTGACGCATA	TTGA	4	Single	0.25	0.5	0.25	0	3.459431619
3037	27787	11	109	9	Rep1	3037-27787	distal-outframe						GTATTGTTCTTTCTACCCTC	TTGACTTCTATTTGTGCTTT	TTCTA	5	Single	0.2	0.6	0	0.2	3.459431619
4601	28526	11	109	9	Rep3	4601-28526	distal-inframe						AATGAAACTCTTGTTACAAT	GATGACCAAATTGGCTACTA	ATGA	4	Single	0.5	0.25	0.25	0	3.459431619
6947	29095	11	109	9	Rep3	6947-29095	distal-outframe						TCTAAACTGATAAATATTAT	AACACAAGCTTTCGGCAGAC	AAC	3	Single	0.666666667	0	0	0.333333333	3.459431619
3985	29072	11	109	9	Rep2	3985-29072	distal-outframe						TGAAGAAGTTACAACAACTC	ACTGCCACTAAAGCATACAA	TACAA	5	Single	0.6	0.2	0	0.2	3.459431619
3496	29389	11	109	9	Rep1	3496-29389	distal-inframe						AGCCTTAAATAAGGCTACTA	TAAAAAGGACAAAAAGAAGA	TAAA	4	Single	0.75	0.25	0	0	3.459431619
6496	29386	11	109	9	Rep1	6496-29386	distal-inframe						AGACATTATACTTAAACCAG	GCCTAAAAAGGACAAAAAGA	TAAA	4	Single	0.75	0.25	0	0	3.459431619
882	28297	11	109	9	Rep1	882-28297	distal-outframe						AAGACCTTCTAGCACGTGCT	TGGACCCCAAAATCAGCGAA	GACC	4	Single	0.25	0	0.25	0.5	3.459431619
3332	28757	11	109	9	Rep1	3332-28757	distal-inframe						GTTGTTCAGACTATTGAAGT	GTGCTACAACTTCCTCAAGG	CTA	3	Single	0.333333333	0.333333333	0	0.333333333	3.459431619
1431	29457	11	109	9	Rep3	1431-29457	distal-inframe						CCGAATACCATAATGAATCT	CTGTGACTCTTCTTCCTGCT	TGA	3	Single	0.333333333	0.333333333	0.333333333	0	3.459431619
6869	28283	11	109	9	Rep2	6869-28283	distal-inframe						ATAGCAAAGAATACTGTTAA	AAAATGTCTGATAATGGACC	AAA	3	Single	1	0	0	0	3.459431619
4259	28616	11	109	9	Rep3	4259-28616	distal-inframe						ACTTACCCGGGTCAGGGTTT	TACTACCTAGGAACTGGGCC	TACC	4	Single	0.25	0.25	0	0.5	3.459431619
2244	29353	11	109	9	Rep2	2244-29353	distal-outframe						CTTGTGAAATTGTCGGTGGA	TATTGACGCATACAAAACAT	ATTG	4	Single	0.25	0.5	0.25	0	3.459431619
930	28606	11	109	9	Rep2	930-28606	distal-outframe						AACTGGACTTTATTGACACT	ATGGTATTTCTACTACCTAG	TATT	4	Single	0.25	0.75	0	0	3.459431619
3772	29020	11	109	9	Rep1	3772-29020	distal-inframe						TGTAGATACTGTTCGCACAA	TGTCACTAAGAAATCTGCTG	TGT	3	Single	0	0.666666667	0.333333333	0	3.459431619
2294	29021	11	109	9	Rep3	2294-29021	distal-inframe						GAGAGTGTTCAGACATTCTT	GTCACTAAGAAATCTGCTGC	TCA	3	Single	0.333333333	0.333333333	0	0.333333333	3.459431619
2486	28929	11	109	9	Rep1	2486-28929	distal-outframe						AAAGAAATTATCTTCTTAGA	GTGATGCTGCTCTTGCTTTG	TCTT	4	Single	0	0.75	0	0.25	3.459431619
20275	28259	11	109	9	Rep3	20275-28259	distal-outframe						GAATTAGCTATGGATGAATT	AGATTTCATCTAAACGAACA	GAT	3	Single	0.333333333	0.333333333	0.333333333	0	3.459431619
3434	29481	11	109	9	Rep3	3434-29481	distal-outframe						AAACCAACAGTGGTTGTTAA	ATTTGGATGATTTCTCCAAA	CCAA	4	Single	0.5	0	0	0.5	3.459431619
7658	22368	11	109	9	Rep2	7658-22368	distal-outframe						GGTAGTACATTTATTAGTGA	ATTATGTGGGTTATCTTCAA	ATTA	4	Single	0.5	0.5	0	0	3.459431619
1789	27692	11	109	9	Rep3	1789-27692	distal-outframe						ATCCTGTGGTAATTTTAAAG	TTTACTCTCCAATTTTTCTT	AATTTT	6	Single	0.333333333	0.666666667	0	0	3.459431619
4800	28956	11	109	9	Rep2	4800-28956	distal-inframe						CTGGTTCCTATAAAGATTGG	TTGACAGATTGAACCAGCTT	AGATTG	6	Single	0.333333333	0.333333333	0.333333333	0	3.459431619
1118	27294	11	109	9	Rep2	1118-27294	distal-outframe						ATCAAGACTATTCAACCAAG	GAATCTTGATTACATCATAA	ATCA	4	Single	0.5	0.25	0	0.25	3.459431619
4716	26670	11	109	9	Rep1	4716-26670	distal-outframe						CTGATGCTGTTACAGCGTAT	TTGTATATAATTAAGTTAAT	GTAT	4	Single	0.25	0.5	0.25	0	3.459431619
6946	28773	11	109	9	Rep1	6946-28773	distal-outframe						TTCTAAACTGATAAATATTA	AAGGAACAACATTGCCAAAA	AAC	3	Single	0.666666667	0	0	0.333333333	3.459431619
4599	27840	11	109	9	Rep1	4599-27840	distal-outframe						TAAATGAAACTCTTGTTACA	CTTATTATCTTTTGGTTCTC	TCTT	4	Single	0	0.75	0	0.25	3.459431619
1869	27618	11	109	9	Rep1	1869-27618	distal-outframe						GTCCTCTTTATGCATTTGCA	AAAACACGTCTATCAGTTAC	GTC	3	Single	0	0.333333333	0.333333333	0.333333333	3.459431619
871	27252	11	109	9	Rep1	871-27252	distal-inframe						TGAGTGCATTAAAGACCTTC	GATATTACTAATTATTATGA	ATTA	4	Single	0.5	0.5	0	0	3.459431619
2159	28572	11	109	9	Rep1	2159-28572	distal-outframe						CTTGATTGGCTTGAAGAGAA	GTGGTGACGGTAAAATGAAA	TGAA	4	Single	0.5	0.25	0.25	0	3.459431619
3770	29286	11	109	9	Rep1	3770-29286	distal-outframe						TGTGTAGATACTGTTCGCAC	CAGGTGCCATCAAATTGGAT	GTG	3	Single	0	0.333333333	0.666666667	0	3.459431619
2480	29170	11	109	9	Rep3	2480-29170	distal-outframe						GCCCCAAAAGAAATTATCTT	AACTGATTACAAACATTGGC	ATTA	4	Single	0.5	0.5	0	0	3.459431619
7193	13957	11	109	9	Rep1	7193-13957	distal-inframe						ACTATACAAATTACCATTTC	CCAGATATATTACGCGTATA	ATTAC	5	Single	0.4	0.4	0	0.2	3.459431619
3037	28308	11	109	9	Rep3	3037-28308	distal-outframe						GTATTGTTCTTTCTACCCTC	ATCAGCGAAATGCACCCCGC	ACCC	4	Single	0.25	0	0	0.75	3.459431619
1208	27347	11	109	9	Rep1	1208-27347	distal-outframe						GAATGCAACCAAATGTGCCT	CTGAGAATAAATATTCTCAA	GAAT	4	Single	0.5	0.25	0.25	0	3.459431619
2150	23022	11	109	9	Rep2	2150-23022	distal-outframe						AAACCCGTCCTTGATTGGCT	TTGAAGGTTTTAATTGTTAC	TTGA	4	Single	0.25	0.5	0.25	0	3.459431619
4537	28602	11	109	9	Rep3	4537-28602	distal-outframe						TAGATTTTACTTTTACACCA	CAAGATGGTATTTCTACTAC	AGAT	4	Single	0.5	0.25	0.25	0	3.459431619
10040	29199	11	109	9	Rep2	10040-29199	distal-outframe						ACCTCTATCACCTCAGCTGT	CACAATTTGCCCCCAGCGCT	CAGC	4	Single	0.25	0	0.25	0.5	3.459431619
1371	29194	11	109	9	Rep2	1371-29194	distal-outframe						TTGTTAAAATTTATTGTCCA	AATTGCACAATTTGCCCCCA	AATTT	5	Single	0.4	0.6	0	0	3.459431619
2150	28713	11	109	9	Rep2	2150-28713	distal-outframe						AAACCCGTCCTTGATTGGCT	AAGATCACATTGGCACCCGC	ATTGGC	6	Single	0.166666667	0.333333333	0.333333333	0.166666667	3.459431619
3037	29310	11	109	9	Rep3	3037-29310	distal-outframe						GTATTGTTCTTTCTACCCTC	AAGATTCAAATTTCAAAGAT	TTTC	4	Single	0	0.75	0	0.25	3.459431619
11088	29330	11	109	9	Rep3	11088-29330	distal-outframe						TTTTTTTGTATGAAAATGCC	CAAGTCATTTTGCTGAATAA	TTTTG	5	Single	0	0.8	0.2	0	3.459431619
4015	29196	11	109	9	Rep1	4015-29196	distal-outframe						TAAGTTCCTCACAGAAAACT	TTGCACAATTTGCCCCCAGC	CACA	4	Single	0.5	0	0	0.5	3.459431619
1855	28641	11	109	9	Rep2	1855-28641	distal-outframe						GAAATCAATACTGAGTCCTC	CTGGACTTCCCTATGGTGCT	CTG	3	Single	0	0.333333333	0.333333333	0.333333333	3.459431619
2763	27231	11	109	9	Rep3	2763-27231	distal-outframe						CTGTGATAGAAGTGCAAGGT	CTTTCAGGTTACTATAGCAG	AGGT	4	Single	0.25	0.25	0.5	0	3.459431619
3533	8736	11	109	9	Rep1	3533-8736	distal-outframe						GAATCTGATGATTACATAGC	TAGCATCTACAGATACTTGT	TAGC	4	Single	0.25	0.25	0.25	0.25	3.459431619
918	29312	11	109	9	Rep2	918-29312	distal-outframe						CTTTGTCCGAACAACTGGAC	GATTCAAATTTCAAAGATCA	CAA	3	Single	0.666666667	0	0	0.333333333	3.459431619
8671	27943	11	109	9	Rep2	8671-27943	distal-outframe						ACATACTGACTTTTCAAGTG	TAGCTGCATTTCACCAAGAA	TTTCA	5	Single	0.2	0.6	0	0.2	3.459431619
6790	27906	11	109	9	Rep3	6790-27906	distal-outframe						TTTCTTTACTTTATTGCTAC	ATGAAATTTCTTGTTTTCTT	TTTCTT	6	Single	0	0.833333333	0	0.166666667	3.459431619
7563	28692	11	109	9	Rep3	7563-28692	distal-inframe						GTGTTAGAAGGTCCTTTTAT	AGGGAGCCTTGAATACACCA	CCTT	4	Single	0	0.5	0	0.5	3.459431619
1989	27295	11	109	9	Rep3	1989-27295	distal-outframe						ATGGAATTTCACAGTATTCA	AATCTTGATTACATCATAAA	AAT	3	Single	0.666666667	0.333333333	0	0	3.459431619
7022	27942	11	109	9	Rep3	7022-27942	distal-inframe						GCTTTAGGTGTTTTAATGTC	GTAGCTGCATTTCACCAAGA	TAG	3	Single	0.333333333	0.333333333	0.333333333	0	3.459431619
4054	29093	11	109	9	Rep2	4054-29093	distal-outframe						TAATGGCAATCTTCATCCAG	GTAACACAAGCTTTCGGCAG	GGCA	4	Single	0.25	0	0.5	0.25	3.459431619
1271	29203	11	109	9	Rep2	1271-29203	distal-outframe						CAGACGGGCGATTTTGTTAA	ATTTGCCCCCAGCGCTTCAG	ATTT	4	Single	0.25	0.75	0	0	3.459431619
1250	29510	11	109	9	Rep1	1250-29510	distal-inframe						CATTGTGGTGAAACTTCATG	CAATCCATGAGCAGTGCTGA	CATG	4	Single	0.25	0.25	0.25	0.25	3.459431619
17953	27840	11	109	9	Rep2	17953-27840	distal-inframe						AAAGTAGGCATACTTTGCAT	CTTATTATCTTTTGGTTCTC	CTTT	4	Single	0	0.75	0	0.25	3.459431619
7570	29109	11	109	9	Rep3	7570-29109	distal-outframe						AAGGTCCTTTTATGTCTATG	GCAGACGTGGTCCAGAACAA	GGTCC	5	Single	0	0.2	0.4	0.4	3.459431619
27394	29190	11	109	9	Rep3	27394-29190	proximal-outframe						GATTAAACGAACATGAAAAT	CGCAAATTGCACAATTTGCC	AAAT	4	Single	0.75	0.25	0	0	3.459431619
6519	28721	11	109	9	Rep3	6519-28721	distal-outframe						ATAATAGTTTAAAAATTACA	ATTGGCACCCGCAATCCTGC	ATT	3	Single	0.333333333	0.666666667	0	0	3.459431619
1379	28738	11	109	9	Rep3	1379-28738	distal-outframe						ATTTATTGTCCAGCATGTCA	TGCTAACAATGCTGCAATCG	ATG	3	Single	0.333333333	0.333333333	0.333333333	0	3.459431619
1116	29482	11	109	9	Rep2	1116-29482	distal-outframe						TAATCAAGACTATTCAACCA	TTTGGATGATTTCTCCAAAC	ATT	3	Single	0.333333333	0.666666667	0	0	3.459431619
2035	29459	11	109	9	Rep3	2035-29459	distal-outframe						CACATCTGATTTGGCTACTA	GTGACTCTTCTTCCTGCTGC	TGA	3	Single	0.333333333	0.333333333	0.333333333	0	3.459431619
5962	28782	11	109	9	Rep1	5962-28782	distal-outframe						GTTGGACAATTATTATAAGA	CATTGCCAAAAGGCTTCTAC	ATT	3	Single	0.333333333	0.666666667	0	0	3.459431619
4793	29322	11	109	9	Rep2	4793-29322	distal-outframe						TCACTTGCTGGTTCCTATAA	TCAAAGATCAAGTCATTTTG	TCA	3	Single	0.333333333	0.333333333	0	0.333333333	3.459431619
2311	27787	11	109	9	Rep2	2311-27787	distal-outframe						CTTTAAGCTTGTAAATAAAT	TTGACTTCTATTTGTGCTTT	TTGT	4	Single	0	0.75	0.25	0	3.459431619
3792	28693	11	109	9	Rep1	3792-28693	distal-outframe						ATGTCTACTTAGCTGTCTTT	GGGAGCCTTGAATACACCAA	AGC	3	Single	0.333333333	0	0.333333333	0.333333333	3.459431619
5911	29266	11	109	9	Rep3	5911-29266	distal-inframe						ACCAGTTACTTATAAATTGG	GGGAACGTGGTTGACCTACA	TGG	3	Single	0	0.333333333	0.666666667	0	3.459431619
3521	21574	11	109	9	Rep1	3521-21574	distal-outframe						GCCATGCAAGTTGAATCTGA	AATGTTTGTTTTTCTTGTTT	AAT	3	Single	0.666666667	0.333333333	0	0	3.459431619
27653	29279	11	109	9	Rep2	27653-29279	proximal-outframe						CACCTAAACTGTTCATCAGA	ACCTACACAGGTGCCATCAA	ACCTA	5	Single	0.4	0.2	0	0.4	3.459431619
732	28539	11	109	9	Rep3	732-28539	distal-inframe						ATCCTTATGAAGATTTTCAA	GCTACTACCGAAGAGCTACC	GAAGA	5	Single	0.6	0	0.4	0	3.459431619
6046	28698	11	109	9	Rep2	6046-28698	distal-outframe						AAGCTTCGATAATTTTAAGT	CCTTGAATACACCAAAAGAT	CTT	3	Single	0	0.666666667	0	0.333333333	3.459431619
5053	28291	11	109	9	Rep2	5053-28291	distal-inframe						ACAGTTTGGTCCAACTTATT	TGATAATGGACCCCAAAATC	CCAA	4	Single	0.5	0	0	0.5	3.459431619
872	28260	11	109	9	Rep1	872-28260	distal-inframe						GAGTGCATTAAAGACCTTCT	GATTTCATCTAAACGAACAA	TAAA	4	Single	0.75	0.25	0	0	3.459431619
15663	29266	11	109	9	Rep3	15663-29266	distal-inframe						TGACACAGACTTTGTGAATG	GGGAACGTGGTTGACCTACA	TGAC	4	Single	0.25	0.25	0.25	0.25	3.459431619
2908	29048	11	109	9	Rep2	2908-29048	distal-outframe						TGCTGTCATAAAAACTTTGC	TCTAAGAAGCCTCGGCAAAA	AAAA	4	Single	1	0	0	0	3.459431619
8748	29018	11	109	9	Rep1	8748-29018	distal-outframe						ATACTTGTTTTGCTAACAAA	ACTGTCACTAAGAAATCTGC	CTAA	4	Single	0.5	0.25	0	0.25	3.459431619
7092	11331	11	109	9	Rep1	7092-11331	proximal-inframe						ACTCTACTAATGTCACTATT	ATGCATCAGCTGTAGTGTTA	ATG	3	Single	0.333333333	0.333333333	0.333333333	0	3.459431619
1907	29482	11	109	9	Rep2	1907-29482	distal-outframe						GTACGATCAATTTTCTCCCG	TTTGGATGATTTCTCCAAAC	TTTCTCC	7	Single	0	0.571428571	0	0.428571429	3.459431619
1184	1272	11	109	9	Rep1	1184-1272	proximal-outframe						GTCTATCCAGTTGCGTCACC	AGACGGGCGATTTTGTTAAA	GCG	3	Single	0	0	0.666666667	0.333333333	3.459431619
3548	29292	11	109	9	Rep2	3548-29292	distal-outframe						ATAGCTACTAATGGACCACT	CCATCAAATTGGATGACAAA	TGGA	4	Single	0.25	0.25	0.5	0	3.459431619
2151	28890	11	109	9	Rep3	2151-28890	distal-inframe						AACCCGTCCTTGATTGGCTT	GTAGGGGAACTTCTCCTGCT	TCCT	4	Single	0	0.5	0	0.5	3.459431619
1867	28721	11	109	9	Rep1	1867-28721	distal-outframe						GAGTCCTCTTTATGCATTTG	ATTGGCACCCGCAATCCTGC	TCCT	4	Single	0	0.5	0	0.5	3.459431619
4013	29475	11	109	9	Rep2	4013-29475	distal-outframe						ACTAAGTTCCTCACAGAAAA	CTGCAGATTTGGATGATTTC	CAGA	4	Single	0.5	0	0.25	0.25	3.459431619
7203	29185	11	109	9	Rep2	7203-29185	distal-outframe						TTACCATTTCATCTTTTAAA	TTGGCCGCAAATTGCACAAT	AAA	3	Single	1	0	0	0	3.459431619
27768	29246	11	109	9	Rep1	27768-29246	proximal-inframe						ATGATTGAACTTTCATTAAT	GGCATGGAAGTCACACCTTC	CAT	3	Single	0.333333333	0.333333333	0	0.333333333	3.459431619
7437	28834	11	109	9	Rep1	7437-28834	distal-outframe						TTGCATCATTTTATTATGTA	TTCTCGTTCCTCATCACGTA	CATCA	5	Single	0.4	0.2	0	0.4	3.459431619
1867	1898	11	109	9	Rep1	1867-1898	proximal-outframe						GAGTCCTCTTTATGCATTTG	GCTCGTGTTGTACGATCAAT	CTC	3	Single	0	0.333333333	0	0.666666667	3.459431619
2879	28728	11	109	9	Rep1	2879-28728	distal-outframe						GTAAATGAGTTCGCCTGTGT	CCCGCAATCCTGCTAACAAT	CCTG	4	Single	0	0.25	0.25	0.5	3.459431619
1789	28735	11	109	9	Rep3	1789-28735	distal-inframe						ATCCTGTGGTAATTTTAAAG	TCCTGCTAACAATGCTGCAA	TCCTG	5	Single	0	0.4	0.2	0.4	3.459431619
7176	29346	11	109	9	Rep2	7176-29346	distal-inframe						CCTATCCTTCTTTAGAAACT	ATAAGCATATTGACGCATAC	TAT	3	Single	0.333333333	0.666666667	0	0	3.459431619
7198	29309	11	109	9	Rep2	7198-29309	distal-outframe						ACAAATTACCATTTCATCTT	AAAGATTCAAATTTCAAAGA	CAAATT	6	Single	0.5	0.333333333	0	0.166666667	3.459431619
13533	15901	11	109	9	Rep3	13533-15901	proximal-outframe						TACTGATGTCGTATACAGGG	ACAATGCTAGTTAAACAGGG	ACAGGG	6	Single	0.333333333	0	0.5	0.166666667	3.459431619
11107	29194	11	109	9	Rep1	11107-29194	distal-inframe						CTTTTTACCTTTTGCTATGG	AATTGCACAATTTGCCCCCA	TTTGC	5	Single	0	0.6	0.2	0.2	3.459431619
1722	25721	11	109	9	Rep3	1722-25721	distal-inframe						CTTCCACAAGTGCTTTTGTG	TCTATCTTTATGCTTTAGTC	TGCTTT	6	Single	0	0.666666667	0.166666667	0.166666667	3.459431619
2037	29204	11	109	9	Rep2	2037-29204	distal-outframe						CATCTGATTTGGCTACTAAC	TTTGCCCCCAGCGCTTCAGC	TTTG	4	Single	0	0.75	0.25	0	3.459431619
3247	29447	11	109	9	Rep2	3247-29447	distal-outframe						ACAAGACGGCAGTGAGGACA	AAACAGCAAACTGTGACTCT	GTGA	4	Single	0.25	0.25	0.5	0	3.459431619
2975	29174	11	109	9	Rep2	2975-29174	distal-inframe						TGGAGTATGGCTACATACTA	GATTACAAACATTGGCCGCA	TACA	4	Single	0.5	0.25	0	0.25	3.459431619
933	21955	11	109	9	Rep1	933-21955	distal-outframe						TGGACTTTATTGACACTAAG	TATTAAAGTCTGTGAATTTC	TATT	4	Single	0.25	0.75	0	0	3.459431619
1477	28580	11	109	9	Rep2	1477-28580	distal-outframe						TGGTCGCACTATTGCCTTTG	GGTAAAATGAAAGATCTCAG	GGT	3	Single	0	0.333333333	0.666666667	0	3.459431619
2280	29016	11	109	9	Rep1	2280-29016	distal-inframe						CAAAGGAAATTAAGGAGAGT	AAACTGTCACTAAGAAATCT	GAAAT	5	Single	0.6	0.2	0.2	0	3.459431619
1230	29416	11	109	9	Rep1	1230-29416	distal-outframe						CAACTCTCATGAAGTGTGAT	TGAAACTCAAGCCTTACCGC	AACTC	5	Single	0.4	0.2	0	0.4	3.459431619
2245	29315	11	109	9	Rep2	2245-29315	distal-outframe						TTGTGAAATTGTCGGTGGAC	TCAAATTTCAAAGATCAAGT	AAATT	5	Single	0.6	0.4	0	0	3.459431619
5963	29294	11	109	9	Rep1	5963-29294	distal-inframe						TTGGACAATTATTATAAGAA	ATCAAATTGGATGACAAAGA	TTGGA	5	Single	0.2	0.4	0.4	0	3.459431619
8858	26237	11	109	9	Rep1	8858-26237	distal-outframe						GAAGTGGGTTTTGTCGTGCC	AAGCTGATGAGTACGAACTT	AAG	3	Single	0.666666667	0	0.333333333	0	3.459431619
2409	4789	11	109	9	Rep3	2409-4789	proximal-outframe						CGCACTCAAAGGGATTGTAC	CATCTCACTTGCTGGTTCCT	CTCA	4	Single	0.25	0.25	0	0.5	3.459431619
9063	29084	10	109	9	Rep3	9063-29084	distal-outframe						CAGTACCATATTGTTATGAT	GCATACAATGTAACACAAGC	CATA	4	Single	0.5	0.25	0	0.25	3.321928095
4600	28754	10	109	9	Rep2	4600-28754	distal-outframe						AAATGAAACTCTTGTTACAA	ATCGTGCTACAACTTCCTCA	TACAA	5	Single	0.6	0.2	0	0.2	3.321928095
3324	29069	10	109	9	Rep1	3324-29069	distal-outframe						TTACACCAGTTGTTCAGACT	CGTACTGCCACTAAAGCATA	TAC	3	Single	0.333333333	0.333333333	0	0.333333333	3.321928095
1034	29329	10	109	9	Rep2	1034-29329	distal-outframe						ACACCTTTTGAAATTAAATT	TCAAGTCATTTTGCTGAATA	TTTTG	5	Single	0	0.8	0.2	0	3.321928095
6953	29163	10	109	9	Rep1	6953-29163	distal-outframe						CTGATAAATATTATAATTTG	GACAAGGAACTGATTACAAA	CTGAT	5	Single	0.2	0.4	0.2	0.2	3.321928095
6606	29072	10	109	9	Rep3	6606-29072	distal-outframe						CTAATGAATTATCTAGAGTA	ACTGCCACTAAAGCATACAA	CTAA	4	Single	0.5	0.25	0	0.25	3.321928095
6937	28259	10	109	9	Rep3	6937-28259	distal-inframe						ACCTAATTTTTCTAAACTGA	AGATTTCATCTAAACGAACA	TCTAAAC	7	Single	0.428571429	0.285714286	0	0.285714286	3.321928095
1371	29478	10	109	9	Rep3	1371-29478	distal-inframe						TTGTTAAAATTTATTGTCCA	CAGATTTGGATGATTTCTCC	ATTT	4	Single	0.25	0.75	0	0	3.321928095
6046	29223	10	109	9	Rep1	6046-29223	distal-outframe						AAGCTTCGATAATTTTAAGT	CGTTCTTCGGAATGTCGCGC	CTTCG	5	Single	0	0.4	0.2	0.4	3.321928095
1706	29345	10	109	9	Rep2	1706-29345	distal-inframe						TTGGCATCTTTTTCTGCTTC	AATAAGCATATTGACGCATA	GCAT	4	Single	0.25	0.25	0.25	0.25	3.321928095
7019	28583	10	109	9	Rep1	7019-28583	distal-inframe						GCTGCTTTAGGTGTTTTAAT	AAAATGAAAGATCTCAGTCC	AAT	3	Single	0.666666667	0.333333333	0	0	3.321928095
6953	26661	10	109	9	Rep1	6953-26661	distal-inframe						CTGATAAATATTATAATTTG	AATAGGTTTTTGTATATAAT	TATAAT	6	Single	0.5	0.5	0	0	3.321928095
3976	4126	10	109	9	Rep1	3976-4126	proximal-inframe						AGCTTGTGTTGAAGAAGTTA	TCCATATATAGTGGGTGATG	AGT	3	Single	0.333333333	0.333333333	0.333333333	0	3.321928095
6911	27682	10	109	9	Rep1	6911-27682	distal-inframe						GAGGCTTCATTTAATTATTT	GTTCAAGAACTTTACTCTCC	TTCA	4	Single	0.25	0.5	0	0.25	3.321928095
2456	29445	10	109	9	Rep3	2456-29445	distal-outframe						ACTGGCCTACTCATGCCTCT	AGAAACAGCAAACTGTGACT	ACTG	4	Single	0.25	0.25	0.25	0.25	3.321928095
8259	29287	10	109	9	Rep2	8259-29287	distal-outframe						CTGACATAGAAGTTACTGGC	AGGTGCCATCAAATTGGATG	CAT	3	Single	0.333333333	0.333333333	0	0.333333333	3.321928095
7739	29195	10	109	9	Rep2	7739-29195	distal-inframe						TCTTACATCGTTGATAGTGT	ATTGCACAATTTGCCCCCAG	TTG	3	Single	0	0.666666667	0.333333333	0	3.321928095
2952	29324	10	109	9	Rep2	2952-29324	distal-outframe						CACTGGGCATTGATTTAGAT	AAAGATCAAGTCATTTTGCT	AGAT	4	Single	0.5	0.25	0.25	0	3.321928095
4604	29481	10	109	9	Rep1	4604-29481	distal-outframe						GAAACTCTTGTTACAATGCC	ATTTGGATGATTTCTCCAAA	TTG	3	Single	0	0.666666667	0.333333333	0	3.321928095
3029	29326	10	109	9	Rep2	3029-29326	distal-outframe						TCACATATGTATTGTTCTTT	AGATCAAGTCATTTTGCTGA	TCA	3	Single	0.333333333	0.333333333	0	0.333333333	3.321928095
8682	29296	10	109	9	Rep2	8682-29296	distal-outframe						TTTCAAGTGAAATCATAGGA	CAAATTGGATGACAAAGATT	AAAT	4	Single	0.75	0.25	0	0	3.321928095
2903	28472	10	109	9	Rep1	2903-28472	distal-inframe						GCAGATGCTGTCATAAAAAC	GACCTTAAATTCCCTCGAGG	TAAA	4	Single	0.75	0.25	0	0	3.321928095
5238	29444	10	109	9	Rep1	5238-29444	distal-outframe						AAAAGTGGAAATACCCACAA	AAGAAACAGCAAACTGTGAC	GAAA	4	Single	0.75	0	0.25	0	3.321928095
1973	29330	10	109	9	Rep3	1973-29330	distal-inframe						GCTATAACAATACTAGATGG	CAAGTCATTTTGCTGAATAA	AATA	4	Single	0.75	0.25	0	0	3.321928095
2171	28063	10	109	9	Rep2	2171-28063	distal-outframe						GAAGAGAAGTTTAAGGAAGG	AATCAGCACCTTTAATTGAA	TTTAA	5	Single	0.4	0.6	0	0	3.321928095
2815	29468	10	109	9	Rep1	2815-29468	distal-outframe						TGAAAGGATTGATAAAGTAC	CTTCCTGCTGCAGATTTGGA	GATT	4	Single	0.25	0.5	0.25	0	3.321928095
2079	29253	10	109	9	Rep1	2079-29253	distal-inframe						TTACAGGTGGTGTTGTTCAG	AAGTCACACCTTCGGGAACG	TCA	3	Single	0.333333333	0.333333333	0	0.333333333	3.321928095
6966	28268	10	109	9	Rep2	6966-28268	distal-outframe						TAATTTGGTTTTTACTATTA	CTAAACGAACAAACTAAAAT	ACTA	4	Single	0.5	0.25	0	0.25	3.321928095
1486	29335	10	109	9	Rep2	1486-29335	distal-inframe						TATTGCCTTTGGAGGCTGTG	CATTTTGCTGAATAAGCATA	TTTG	4	Single	0	0.75	0.25	0	3.321928095
6051	29208	10	109	9	Rep1	6051-29208	distal-inframe						TCGATAATTTTAAGTTTGTA	CCCCCAGCGCTTCAGCGTTC	GTT	3	Single	0	0.666666667	0.333333333	0	3.321928095
28478	29113	10	109	9	Rep1	28478-29113	proximal-outframe						AAATTCCCTCGAGGACAAGG	ACGTGGTCCAGAACAAACCC	ACAA	4	Single	0.75	0	0	0.25	3.321928095
929	28158	10	109	9	Rep3	929-28158	distal-inframe						CAACTGGACTTTATTGACAC	CCTTTTACAATTAATTGCCA	CTTT	4	Single	0	0.75	0	0.25	3.321928095
7202	27850	10	109	9	Rep2	7202-27850	distal-outframe						ATTACCATTTCATCTTTTAA	TTTGGTTCTCACTTGAACTG	TTT	3	Single	0	1	0	0	3.321928095
2091	28997	10	109	9	Rep1	2091-28997	distal-outframe						TTGTTCAGTTGACTTCGCAG	GGCCAACAACAACAAGGCCA	[]	0	Single	0	0	0	0	3.321928095
6953	28409	10	109	9	Rep1	6953-28409	distal-inframe						CTGATAAATATTATAATTTG	CCCCAAGGTTTACCCAATAA	AATA	4	Single	0.75	0.25	0	0	3.321928095
2198	29492	10	109	9	Rep1	2198-29492	distal-inframe						TTTCTTAGAGACGGTTGGGA	TTCTCCAAACAATTGCAACA	TTCT	4	Single	0	0.75	0	0.25	3.321928095
6237	29448	10	109	9	Rep1	6237-29448	distal-inframe						ATAAACCTATTGTTTGGCAT	AACAGCAAACTGTGACTCTT	AAAC	4	Single	0.75	0	0	0.25	3.321928095
6528	29486	10	109	9	Rep1	6528-29486	distal-outframe						TAAAAATTACAGAAGAGGTT	GATGATTTCTCCAAACAATT	AATT	4	Single	0.5	0.5	0	0	3.321928095
5261	29356	10	109	9	Rep1	5261-29356	distal-outframe						AATGGTTTAACTTCTATTAA	TGACGCATACAAAACATTCC	AAC	3	Single	0.666666667	0	0	0.333333333	3.321928095
2278	29534	10	109	9	Rep3	2278-29534	distal-outframe						TGCAAAGGAAATTAAGGAGA	ACTCAGGCCTAAACTCATGC	AGG	3	Single	0.333333333	0	0.666666667	0	3.321928095
2953	28654	10	109	9	Rep1	2953-28654	distal-inframe						ACTGGGCATTGATTTAGATG	TGGTGCTAACAAAGACGGCA	GGCA	4	Single	0.25	0	0.5	0.25	3.321928095
2237	29047	10	109	9	Rep3	2237-29047	distal-outframe						ACCTGTGCTTGTGAAATTGT	TTCTAAGAAGCCTCGGCAAA	GAA	3	Single	0.666666667	0	0.333333333	0	3.321928095
8132	29294	10	109	9	Rep2	8132-29294	distal-inframe						GAACTTGCAAAGAATGTGTC	ATCAAATTGGATGACAAAGA	CAAAGA	6	Single	0.666666667	0	0.166666667	0.166666667	3.321928095
1374	29364	10	109	9	Rep3	1374-29364	distal-inframe						TTAAAATTTATTGTCCAGCA	ACAAAACATTCCCACCAACA	AAAA	4	Single	1	0	0	0	3.321928095
4725	29305	10	109	9	Rep2	4725-29305	distal-outframe						TTACAGCGTATAATGGTTAT	TGACAAAGATTCAAATTTCA	ACA	3	Single	0.666666667	0	0	0.333333333	3.321928095
25396	28731	10	109	9	Rep1	25396-28731	proximal-outframe						AACGAACTTATGGATTTGTT	GCAATCCTGCTAACAATGCT	AAC	3	Single	0.666666667	0	0	0.333333333	3.321928095
12773	20854	10	109	9	Rep2	12773-20854	distal-inframe						GACAATGCGTTAGCTTACTA	CCCTATAATATGAGAGTTAT	GTTA	4	Single	0.25	0.5	0.25	0	3.321928095
8902	29339	10	109	9	Rep3	8902-29339	distal-outframe						CACAACTAATGGTGACTTTT	TTGCTGAATAAGCATATTGA	TGA	3	Single	0.333333333	0.333333333	0.333333333	0	3.321928095
1975	28981	10	109	9	Rep3	1975-28981	distal-inframe						TATAACAATACTAGATGGAA	CAAAATGTCTGGTAAAGGCC	CAA	3	Single	0.666666667	0	0	0.333333333	3.321928095
6237	29253	10	109	9	Rep1	6237-29253	distal-inframe						ATAAACCTATTGTTTGGCAT	AAGTCACACCTTCGGGAACG	ACCT	4	Single	0.25	0.25	0	0.5	3.321928095
1131	28419	10	109	9	Rep1	1131-28419	distal-inframe						AACCAAGGGTTGAAAAGAAA	TACCCAATAATACTGCGTCT	CCAA	4	Single	0.5	0	0	0.5	3.321928095
4543	29347	10	109	9	Rep3	4543-29347	distal-inframe						TTACTTTTACACCAGTAAAA	TAAGCATATTGACGCATACA	TACA	4	Single	0.5	0.25	0	0.25	3.321928095
4178	29380	10	109	9	Rep2	4178-29380	distal-outframe						ATACCTACTAAAAAGGCTGG	AACAGAGCCTAAAAAGGACA	CTAAAAAGG	9	Single	0.555555556	0.111111111	0.222222222	0.111111111	3.321928095
20834	29193	10	109	9	Rep1	20834-29193	distal-inframe						ACACATTAACATTAGCTGTA	AAATTGCACAATTTGCCCCC	CACA	4	Single	0.5	0	0	0.5	3.321928095
757	28849	10	109	9	Rep3	757-28849	distal-inframe						CTGGAACACTAAACATAGCA	ACGTAGTCGCAACAGTTCAA	AACA	4	Single	0.75	0	0	0.25	3.321928095
1034	28274	10	109	9	Rep1	1034-28274	distal-outframe						ACACCTTTTGAAATTAAATT	GAACAAACTAAAATGTCTGA	TAAA	4	Single	0.75	0.25	0	0	3.321928095
1140	29090	10	109	9	Rep1	1140-29090	distal-outframe						TTGAAAAGAAAAAGCTTGAT	AATGTAACACAAGCTTTCGG	AAGCTT	6	Single	0.333333333	0.333333333	0.166666667	0.166666667	3.321928095
3216	29272	10	109	9	Rep3	3216-29272	distal-outframe						TAGATGATGATAGTCAACAA	GTGGTTGACCTACACAGGTG	TGA	3	Single	0.333333333	0.333333333	0.333333333	0	3.321928095
2945	29167	10	109	9	Rep3	2945-29167	distal-outframe						CTTACACCACTGGGCATTGA	AGGAACTGATTACAAACATT	TTACA	5	Single	0.4	0.4	0	0.2	3.321928095
4585	29289	10	109	9	Rep2	4585-29289	distal-outframe						CACACTTAACGATCTAAATG	GTGCCATCAAATTGGATGAC	AAAT	4	Single	0.75	0.25	0	0	3.321928095
20869	28695	10	109	9	Rep1	20869-28695	distal-outframe						GTTATACATTTTGGTGCTGG	GAGCCTTGAATACACCAAAA	ATACA	5	Single	0.6	0.2	0	0.2	3.321928095
1032	16633	10	109	9	Rep2	1032-16633	distal-outframe						AGACACCTTTTGAAATTAAA	AGACTCAAGCTTTTTGCAGC	CTTTT	5	Single	0	0.8	0	0.2	3.321928095
6285	28603	10	109	9	Rep1	6285-28603	distal-outframe						ATAAACCAAATACCTGGTGT	AAGATGGTATTTCTACTACC	TGGT	4	Single	0	0.5	0.5	0	3.321928095
4588	28750	10	109	9	Rep2	4588-28750	distal-inframe						ACTTAACGATCTAAATGAAA	TGCAATCGTGCTACAACTTC	ACTT	4	Single	0.25	0.5	0	0.25	3.321928095
4593	29040	10	109	9	Rep2	4593-29040	distal-inframe						ACGATCTAAATGAAACTCTT	CTGAGGCTTCTAAGAAGCCT	TCTAA	5	Single	0.4	0.4	0	0.2	3.321928095
4588	28934	10	109	9	Rep2	4588-28934	distal-outframe						ACTTAACGATCTAAATGAAA	GCTGCTCTTGCTTTGCTGCT	TCT	3	Single	0	0.666666667	0	0.333333333	3.321928095
7201	28789	10	109	9	Rep2	7201-28789	distal-inframe						AATTACCATTTCATCTTTTA	AAAAGGCTTCTACGCAGAAG	CTT	3	Single	0	0.666666667	0	0.333333333	3.321928095
27804	29379	10	109	9	Rep2	27804-29379	proximal-outframe						TTTTTAGCCTTTCTGCTATT	CAACAGAGCCTAAAAAGGAC	AGCCT	5	Single	0.2	0.2	0.2	0.4	3.321928095
3823	26596	10	109	9	Rep1	3823-26596	distal-outframe						CTATGACAAACTTGTTTCAA	ACCTAGTAATAGGTTTCCTA	GTTTC	5	Single	0	0.6	0.2	0.2	3.321928095
2081	28678	10	109	9	Rep1	2081-28678	distal-outframe						ACAGGTGGTGTTGTTCAGTT	ATGGGTTGCAACTGAGGGAG	GTTG	4	Single	0	0.5	0.5	0	3.321928095
6441	29254	10	109	9	Rep3	6441-29254	distal-outframe						CTACCATACAGAAAGACGTT	AGTCACACCTTCGGGAACGT	ACGT	4	Single	0.25	0.25	0.25	0.25	3.321928095
3026	29196	10	109	9	Rep2	3026-29196	distal-outframe						GCTTCACATATGTATTGTTC	TTGCACAATTTGCCCCCAGC	CACA	4	Single	0.5	0	0	0.5	3.321928095
26681	29531	10	109	9	Rep1	26681-29531	proximal-outframe						TAAGTTAATTTTCCTCTGGC	TCAACTCAGGCCTAAACTCA	CTC	3	Single	0	0.333333333	0	0.666666667	3.321928095
2650	29341	10	109	9	Rep3	2650-29341	distal-inframe						CGAAATCAAAGACACAGAAA	GCTGAATAAGCATATTGACG	GAA	3	Single	0.666666667	0	0.333333333	0	3.321928095
2360	28868	10	109	9	Rep2	2360-28868	distal-inframe						ATTGGTGGAGCTAAACTTAA	AGAAATTCAACTCCAGGCAG	AACT	4	Single	0.5	0.25	0	0.25	3.321928095
2648	29230	10	109	9	Rep2	2648-29230	distal-outframe						CTCGAAATCAAAGACACAGA	CGGAATGTCGCGCATTGGCA	GAA	3	Single	0.666666667	0	0.333333333	0	3.321928095
5270	28949	10	109	9	Rep2	5270-28949	distal-inframe						ACTTCTATTAAATGGGCAGA	CTGCTGCTTGACAGATTGAA	CAGA	4	Single	0.5	0	0.25	0.25	3.321928095
1085	24997	10	109	9	Rep1	1085-24997	distal-outframe						TGTCCAAATTTTGTATTTCC	GCAACCTGAATTAGACTCAT	AATT	4	Single	0.5	0.5	0	0	3.321928095
6953	27816	10	109	9	Rep3	6953-27816	distal-inframe						CTGATAAATATTATAATTTG	CTGCTATTCCTTGTTTTAAT	TATT	4	Single	0.25	0.75	0	0	3.321928095
6860	27794	10	109	9	Rep3	6860-27794	distal-outframe						CCGACTACTATAGCAAAGAA	CTATTTGTGCTTTTTAGCCT	CTAT	4	Single	0.25	0.5	0	0.25	3.321928095
1967	29132	10	109	9	Rep3	1967-29132	distal-inframe						AAGGCCGCTATAACAATACT	CAAGGAAATTTTGGGGACCA	AAGG	4	Single	0.5	0	0.5	0	3.321928095
6249	29280	10	109	9	Rep1	6249-29280	distal-inframe						TTTGGCATGTTAACAATGCA	CCTACACAGGTGCCATCAAA	ACA	3	Single	0.666666667	0	0	0.333333333	3.321928095
1941	28006	10	109	9	Rep2	1941-28006	distal-inframe						CTCAAAATTCTGTGCGTGTT	ATGACCCGTGTCCTATTCAC	CGTGT	5	Single	0	0.4	0.4	0.2	3.321928095
1099	28220	10	109	9	Rep1	1099-28220	distal-inframe						ATTTCCCTTAAATTCCATAA	TGAAGACTTTTTAGAGTATC	CTT	3	Single	0	0.666666667	0	0.333333333	3.321928095
1084	28112	10	109	9	Rep1	1084-28112	distal-inframe						ATGTCCAAATTTTGTATTTC	ACCCATTCAGTACATCGATA	CCA	3	Single	0.333333333	0	0	0.666666667	3.321928095
1097	29175	10	109	9	Rep1	1097-29175	distal-outframe						GTATTTCCCTTAAATTCCAT	ATTACAAACATTGGCCGCAA	ATT	3	Single	0.333333333	0.666666667	0	0	3.321928095
2921	29511	10	109	9	Rep1	2921-29511	distal-outframe						ACTTTGCAACCAGTATCTGA	AATCCATGAGCAGTGCTGAC	CAGT	4	Single	0.25	0.25	0.25	0.25	3.321928095
1994	29185	10	109	9	Rep1	1994-29185	distal-outframe						ATTTCACAGTATTCACTGAG	TTGGCCGCAAATTGCACAAT	CACA	4	Single	0.5	0	0	0.5	3.321928095
2958	27364	10	109	9	Rep1	2958-27364	distal-outframe						GCATTGATTTAGATGAGTGG	CAATTAGATGAAGAGCAACC	TTAGATGA	8	Single	0.375	0.375	0.25	0	3.321928095
1095	27646	10	109	9	Rep3	1095-27646	distal-outframe						TTGTATTTCCCTTAAATTCC	TCAGTTTCACCTAAACTGTT	TTTC	4	Single	0	0.75	0	0.25	3.321928095
6972	29193	10	109	9	Rep1	6972-29193	distal-inframe						GGTTTTTACTATTAAGTGTT	AAATTGCACAATTTGCCCCC	ATT	3	Single	0.333333333	0.666666667	0	0	3.321928095
1856	29547	10	109	9	Rep3	1856-29547	distal-outframe						AAATCAATACTGAGTCCTCT	CTCATGCAGACCACACAAGG	CTC	3	Single	0	0.333333333	0	0.666666667	3.321928095
3236	29078	10	109	9	Rep1	3236-29078	distal-inframe						ACTGTTGGTCAACAAGACGG	ACTAAAGCATACAATGTAAC	ACAA	4	Single	0.75	0	0	0.25	3.321928095
1535	29405	10	109	9	Rep2	1535-29405	distal-inframe						TGTGCCTATTGGGTTCCACG	AAGAAGGCTGATGAAACTCA	[]	0	Single	0	0	0	0	3.321928095
1347	29469	10	109	9	Rep3	1347-29469	distal-inframe						GTGGTTACTTACCCCAAAAT	TTCCTGCTGCAGATTTGGAT	TGG	3	Single	0	0.333333333	0.666666667	0	3.321928095
6982	28613	10	109	9	Rep3	6982-28613	distal-outframe						ATTAAGTGTTTGCCTAGGTT	TTCTACTACCTAGGAACTGG	CCTAGG	6	Single	0.166666667	0.166666667	0.333333333	0.333333333	3.321928095
6013	29071	10	109	9	Rep3	6013-29071	distal-inframe						TGATCTTGTACCAAACCAAC	TACTGCCACTAAAGCATACA	TAC	3	Single	0.333333333	0.333333333	0	0.333333333	3.321928095
2000	28577	10	109	9	Rep1	2000-28577	distal-inframe						CAGTATTCACTGAGACTCAT	GACGGTAAAATGAAAGATCT	GAC	3	Single	0.333333333	0	0.333333333	0.333333333	3.321928095
6802	29297	10	109	9	Rep2	6802-29297	distal-outframe						ATTGCTACAATTGTGTACTT	AAATTGGATGACAAAGATTC	AATTG	5	Single	0.4	0.4	0.2	0	3.321928095
2006	29337	10	109	9	Rep1	2006-29337	distal-outframe						TCACTGAGACTCATTGATGC	TTTTGCTGAATAAGCATATT	CTGA	4	Single	0.25	0.25	0.25	0.25	3.321928095
2281	28903	10	109	9	Rep3	2281-28903	distal-inframe						AAAGGAAATTAAGGAGAGTG	TCCTGCTAGAATGGCTGGCA	AGA	3	Single	0.666666667	0	0.333333333	0	3.321928095
6973	29037	10	109	9	Rep1	6973-29037	distal-outframe						GTTTTTACTATTAAGTGTTT	CTGCTGAGGCTTCTAAGAAG	TAAG	4	Single	0.5	0.25	0.25	0	3.321928095
5363	29193	10	109	9	Rep1	5363-29193	distal-outframe						CAAGATGCTTATTACAGAGC	AAATTGCACAATTTGCCCCC	ATT	3	Single	0.333333333	0.666666667	0	0	3.321928095
3272	15654	10	109	9	Rep3	3272-15654	distal-outframe						ACAACTACTATTCAAACAAT	TAGAGATGTTGACACAGACT	ACA	3	Single	0.666666667	0	0	0.333333333	3.321928095
1103	28763	10	109	9	Rep1	1103-28763	distal-inframe						CCCTTAAATTCCATAATCAA	CAACTTCCTCAAGGAACAAC	TTCC	4	Single	0	0.5	0	0.5	3.321928095
1069	29339	10	109	9	Rep1	1069-29339	distal-outframe						CACCTTCAATGGGGAATGTC	TTGCTGAATAAGCATATTGA	GAAT	4	Single	0.5	0.25	0.25	0	3.321928095
27405	28418	10	109	9	Rep3	27405-28418	proximal-outframe						CATGAAAATTATTCTTTTCT	TTACCCAATAATACTGCGTC	TTA	3	Single	0.333333333	0.666666667	0	0	3.321928095
4976	29195	10	109	9	Rep1	4976-29195	distal-inframe						ACTATTAAGGTGTTTACAAC	ATTGCACAATTTGCCCCCAG	ACAA	4	Single	0.75	0	0	0.25	3.321928095
6656	29327	10	109	9	Rep1	6656-29327	distal-inframe						TTAGCTGCTGTTAATAGTGT	GATCAAGTCATTTTGCTGAA	TGCTG	5	Single	0	0.4	0.4	0.2	3.321928095
7948	29481	10	109	9	Rep2	7948-29481	distal-outframe						GTCTGTTTACTACAGTCAGC	ATTTGGATGATTTCTCCAAA	TTT	3	Single	0	1	0	0	3.321928095
1432	28902	10	109	9	Rep3	1432-28902	distal-outframe						CGAATACCATAATGAATCTG	CTCCTGCTAGAATGGCTGGC	GAAT	4	Single	0.5	0.25	0.25	0	3.321928095
1099	29096	10	109	9	Rep1	1099-29096	distal-outframe						ATTTCCCTTAAATTCCATAA	ACACAAGCTTTCGGCAGACG	TTTC	4	Single	0	0.75	0	0.25	3.321928095
1694	29346	10	109	9	Rep2	1694-29346	distal-outframe						ATCGCCATTATTTTGGCATC	ATAAGCATATTGACGCATAC	GCAT	4	Single	0.25	0.25	0.25	0.25	3.321928095
9693	29456	10	109	9	Rep3	9693-29456	distal-outframe						GGATAACAATTGCTTATATC	ACTGTGACTCTTCTTCCTGC	CTT	3	Single	0	0.666666667	0	0.333333333	3.321928095
1949	29421	10	109	9	Rep1	1949-29421	distal-outframe						TCTGTGCGTGTTTTACAGAA	CTCAAGCCTTACCGCAGAGA	TTAC	4	Single	0.25	0.5	0	0.25	3.321928095
2454	29531	10	109	9	Rep3	2454-29531	distal-outframe						AAACTGGCCTACTCATGCCT	TCAACTCAGGCCTAAACTCA	GGCCTA	6	Single	0.166666667	0.166666667	0.333333333	0.333333333	3.321928095
2793	29304	10	109	9	Rep1	2793-29304	distal-inframe						TGAATATCACTTTTGAACTT	ATGACAAAGATTCAAATTTC	TGA	3	Single	0.333333333	0.333333333	0.333333333	0	3.321928095
3029	27372	10	109	9	Rep2	3029-27372	distal-outframe						TCACATATGTATTGTTCTTT	TGAAGAGCAACCAATGGAGA	ATG	3	Single	0.333333333	0.333333333	0.333333333	0	3.321928095
6968	29514	10	109	9	Rep2	6968-29514	distal-outframe						ATTTGGTTTTTACTATTAAG	CCATGAGCAGTGCTGACTCA	ACT	3	Single	0.333333333	0.333333333	0	0.333333333	3.321928095
4381	28256	10	109	9	Rep3	4381-28256	distal-inframe						TGGAACTGTTTCTTGGAATT	TTTAGATTTCATCTAAACGA	TTTC	4	Single	0	0.75	0	0.25	3.321928095
934	29027	10	109	9	Rep2	934-29027	distal-outframe						GGACTTTATTGACACTAAGA	AAGAAATCTGCTGCTGAGGC	AAGA	4	Single	0.75	0	0.25	0	3.321928095
2419	29209	10	109	9	Rep3	2419-29209	distal-inframe						GGGATTGTACAGAAAGTGTG	CCCCAGCGCTTCAGCGTTCT	CAG	3	Single	0.333333333	0	0.333333333	0.333333333	3.321928095
6041	29494	10	109	9	Rep3	6041-29494	distal-outframe						AACGCAAGCTTCGATAATTT	CTCCAAACAATTGCAACAAT	AATT	4	Single	0.5	0.5	0	0	3.321928095
6876	29295	10	109	9	Rep3	6876-29295	distal-inframe						AGAATACTGTTAAGAGTGTC	TCAAATTGGATGACAAAGAT	AAGA	4	Single	0.75	0	0.25	0	3.321928095
6999	28313	10	109	9	Rep1	6999-28313	distal-outframe						GTTCTTTAATCTACTCAACC	CGAAATGCACCCCGCATTAC	AAT	3	Single	0.666666667	0.333333333	0	0	3.321928095
1033	28753	10	109	9	Rep1	1033-28753	distal-inframe						GACACCTTTTGAAATTAAAT	AATCGTGCTACAACTTCCTC	AAT	3	Single	0.666666667	0.333333333	0	0	3.321928095
2515	29341	10	109	9	Rep3	2515-29341	distal-inframe						ACTTCCCACAGAAGTGTTAA	GCTGAATAAGCATATTGACG	GAA	3	Single	0.666666667	0	0.333333333	0	3.321928095
4540	28824	10	109	9	Rep2	4540-28824	distal-outframe						ATTTTACTTTTACACCAGTA	GTCAAGCCTCTTCTCGTTCC	CTT	3	Single	0	0.666666667	0	0.333333333	3.321928095
4716	29485	10	109	9	Rep2	4716-29485	distal-outframe						CTGATGCTGTTACAGCGTAT	GGATGATTTCTCCAAACAAT	GATG	4	Single	0.25	0.25	0.5	0	3.321928095
742	28459	10	109	9	Rep1	742-28459	distal-inframe						AGATTTTCAAGAAAACTGGA	ACATGGCAAGGAAGACCTTA	CAAG	4	Single	0.5	0	0.25	0.25	3.321928095
3824	27588	10	109	9	Rep1	3824-27588	distal-outframe						TATGACAAACTTGTTTCAAG	TCAATTTGCTTTTGCTTGTC	CTTGT	5	Single	0	0.6	0.2	0.2	3.321928095
6813	29450	10	109	9	Rep2	6813-29450	distal-outframe						TGTGTACTTTTACTAGAAGT	CAGCAAACTGTGACTCTTCT	TGTG	4	Single	0	0.5	0.5	0	3.321928095
2220	29147	10	109	9	Rep2	2220-29147	distal-outframe						TTGTTAAATTTATCTCAACC	GACCAGGAACTAATCAGACA	ACC	3	Single	0.333333333	0	0	0.666666667	3.321928095
6982	29010	10	109	9	Rep1	6982-29010	distal-outframe						ATTAAGTGTTTGCCTAGGTT	AAGGCCAAACTGTCACTAAG	TAAG	4	Single	0.5	0.25	0.25	0	3.321928095
2017	28286	10	109	9	Rep3	2017-28286	distal-outframe						CATTGATGCTATGATGTTCA	ATGTCTGATAATGGACCCCA	ATGT	4	Single	0.25	0.5	0.25	0	3.321928095
3921	9768	10	109	9	Rep3	3921-9768	distal-inframe						TAACTGAAAGTAAACCTTCA	GTGTAGTCTTTAATGGTGTT	GTA	3	Single	0.333333333	0.333333333	0.333333333	0	3.321928095
755	29060	10	109	9	Rep1	755-29060	distal-inframe						AACTGGAACACTAAACATAG	CGGCAAAAACGTACTGCCAC	AAAC	4	Single	0.75	0	0	0.25	3.321928095
6972	15724	10	109	9	Rep3	6972-15724	distal-outframe						GGTTTTTACTATTAAGTGTT	CTCTCTGACGATGCTGTTGT	TGTT	4	Single	0	0.75	0.25	0	3.321928095
3714	29355	10	109	9	Rep3	3714-29355	distal-inframe						CACCATTATTATCAGCTGGT	TTGACGCATACAAAACATTC	CATT	4	Single	0.25	0.5	0	0.25	3.321928095
8237	29082	10	109	9	Rep2	8237-29082	distal-outframe						TGTCTTAAATTGTCACATCA	AAGCATACAATGTAACACAA	CACA	4	Single	0.5	0	0	0.5	3.321928095
7209	27887	10	109	9	Rep2	7209-27887	distal-outframe						TTTCATCTTTTAAATGGGAT	TTGTCACGCCTAAACGAACA	TAAA	4	Single	0.75	0.25	0	0	3.321928095
2952	29362	10	109	9	Rep3	2952-29362	distal-outframe						CACTGGGCATTGATTTAGAT	ATACAAAACATTCCCACCAA	CATT	4	Single	0.25	0.5	0	0.25	3.321928095
27840	29194	10	109	9	Rep3	27840-29194	proximal-outframe						CTTATTATCTTTTGGTTCTC	AATTGCACAATTTGCCCCCA	TTTG	4	Single	0	0.75	0.25	0	3.321928095
1120	28245	10	109	9	Rep2	1120-28245	distal-outframe						CAAGACTATTCAACCAAGGG	GTTCGTGTTGTTTTAGATTT	TTC	3	Single	0	0.666666667	0	0.333333333	3.321928095
4639	29354	10	109	9	Rep1	4639-29354	distal-outframe						ACATGGCTTAAATTTGGAAG	ATTGACGCATACAAAACATT	ACAT	4	Single	0.5	0.25	0	0.25	3.321928095
5562	27761	10	109	9	Rep3	5562-27761	distal-inframe						TTAAGGGTGTAGAAGCTGTT	AGACAGAATGATTGAACTTT	AGAA	4	Single	0.75	0	0.25	0	3.321928095
1917	29067	10	109	9	Rep2	1917-29067	distal-inframe						TTTTCTCCCGCACTCTTGAA	AACGTACTGCCACTAAAGCA	CACT	4	Single	0.25	0.25	0	0.5	3.321928095
2507	28602	10	109	9	Rep1	2507-28602	distal-outframe						GGAGAAACACTTCCCACAGA	CAAGATGGTATTTCTACTAC	AGA	3	Single	0.666666667	0	0.333333333	0	3.321928095
1031	28673	10	109	9	Rep2	1031-28673	distal-inframe						CAGACACCTTTTGAAATTAA	ATCATATGGGTTGCAACTGA	TTG	3	Single	0	0.666666667	0.333333333	0	3.321928095
1129	28406	10	109	9	Rep3	1129-28406	distal-outframe						TCAACCAAGGGTTGAAAAGA	CGGCCCCAAGGTTTACCCAA	CCAAGG	6	Single	0.333333333	0	0.333333333	0.333333333	3.321928095
1862	27392	10	109	9	Rep3	1862-27392	distal-outframe						ATACTGAGTCCTCTTTATGC	TTGATTAAACGAACATGAAA	TGA	3	Single	0.333333333	0.333333333	0.333333333	0	3.321928095
1445	29082	10	109	9	Rep3	1445-29082	distal-outframe						GAATCTGGCTTGAAAACCAT	AAGCATACAATGTAACACAA	CAT	3	Single	0.333333333	0.333333333	0	0.333333333	3.321928095
6531	29335	10	109	9	Rep1	6531-29335	distal-outframe						AAATTACAGAAGAGGTTGGC	CATTTTGCTGAATAAGCATA	ATT	3	Single	0.333333333	0.666666667	0	0	3.321928095
7219	29327	10	109	9	Rep3	7219-29327	distal-outframe						TAAATGGGATTTAACTGCTT	GATCAAGTCATTTTGCTGAA	ATTT	4	Single	0.25	0.75	0	0	3.321928095
6586	28694	10	109	9	Rep3	6586-28694	distal-outframe						TAGTCTTACTATTAAGAAAC	GGAGCCTTGAATACACCAAA	CTT	3	Single	0	0.666666667	0	0.333333333	3.321928095
1362	29295	10	109	9	Rep1	1362-29295	distal-inframe						AAAATGCTGTTGTTAAAATT	TCAAATTGGATGACAAAGAT	AAATT	5	Single	0.6	0.4	0	0	3.321928095
3723	29185	10	109	9	Rep1	3723-29185	distal-outframe						TATCAGCTGGTATTTTTGGT	TTGGCCGCAAATTGCACAAT	TTGG	4	Single	0	0.5	0.5	0	3.321928095
6956	29253	10	109	9	Rep2	6956-29253	distal-outframe						ATAAATATTATAATTTGGTT	AAGTCACACCTTCGGGAACG	[]	0	Single	0	0	0	0	3.321928095
27741	29389	10	109	9	Rep2	27741-29389	proximal-inframe						TTGCTTCACACTCAAAAGAA	TAAAAAGGACAAAAAGAAGA	AAAAGAA	7	Single	0.857142857	0	0.142857143	0	3.321928095
1765	29338	10	109	9	Rep1	1765-29338	distal-inframe						TAAAGCATTCAAACAAATTG	TTTGCTGAATAAGCATATTG	AAGCAT	6	Single	0.5	0.166666667	0.166666667	0.166666667	3.321928095
5106	29084	10	109	9	Rep1	5106-29084	distal-outframe						ATAATTCACATGAAGGTAAA	GCATACAATGTAACACAAGC	GTAA	4	Single	0.5	0.25	0.25	0	3.321928095
6812	28757	10	109	9	Rep1	6812-28757	distal-inframe						TTGTGTACTTTTACTAGAAG	GTGCTACAACTTCCTCAAGG	ACTT	4	Single	0.25	0.5	0	0.25	3.321928095
2481	28156	10	109	9	Rep1	2481-28156	distal-inframe						CCCCAAAAGAAATTATCTTC	TACCTTTTACAATTAATTGC	AATTA	5	Single	0.6	0.4	0	0	3.321928095
3387	28815	10	109	9	Rep2	3387-28815	distal-inframe						ATGTATACATTAAAAATGCA	GAGGCGGCAGTCAAGCCTCT	GCA	3	Single	0.333333333	0	0.333333333	0.333333333	3.321928095
3386	27822	10	109	9	Rep3	3386-27822	distal-inframe						AATGTATACATTAAAAATGC	TTCCTTGTTTTAATTATGCT	TTAA	4	Single	0.5	0.5	0	0	3.321928095
2825	28556	10	109	9	Rep1	2825-28556	distal-inframe						GATAAAGTACTTAATGAGAA	ACCAGACGAATTCGTGGTGG	AGA	3	Single	0.666666667	0	0.333333333	0	3.321928095
1068	29198	10	109	9	Rep3	1068-29198	distal-outframe						ACACCTTCAATGGGGAATGT	GCACAATTTGCCCCCAGCGC	CAAT	4	Single	0.5	0.25	0	0.25	3.321928095
2337	29311	10	109	9	Rep1	2337-29311	distal-outframe						CTTTGTGTGCTGACTCTATC	AGATTCAAATTTCAAAGATC	TTT	3	Single	0	1	0	0	3.321928095
308	29196	10	109	9	Rep3	308-29196	distal-outframe						AAAACACACGTCCAACTCAG	TTGCACAATTTGCCCCCAGC	CACA	4	Single	0.5	0	0	0.5	3.321928095
2701	29174	10	109	9	Rep3	2701-29174	distal-outframe						AACAAACAATACCTTCACAC	GATTACAAACATTGGCCGCA	ACAAACA	7	Single	0.714285714	0	0	0.285714286	3.321928095
3836	27694	10	109	9	Rep3	3836-27694	distal-inframe						GTTTCAAGCTTTTTGGAAAT	TACTCTCCAATTTTTCTTAT	TTTTT	5	Single	0	1	0	0	3.321928095
2742	29324	10	109	9	Rep3	2742-29324	distal-outframe						AGGTTACTTTTGGTGATGAC	AAAGATCAAGTCATTTTGCT	TTTTG	5	Single	0	0.8	0.2	0	3.321928095
1771	29471	10	109	9	Rep1	1771-29471	distal-outframe						ATTCAAACAAATTGTTGAAT	CCTGCTGCAGATTTGGATGA	ATT	3	Single	0.333333333	0.666666667	0	0	3.321928095
1086	28751	10	109	9	Rep3	1086-28751	distal-outframe						GTCCAAATTTTGTATTTCCC	GCAATCGTGCTACAACTTCC	TTCC	4	Single	0	0.5	0	0.5	3.321928095
3386	28603	10	109	9	Rep1	3386-28603	distal-outframe						AATGTATACATTAAAAATGC	AAGATGGTATTTCTACTACC	GTAT	4	Single	0.25	0.5	0.25	0	3.321928095
2021	28527	10	109	9	Rep2	2021-28527	distal-outframe						GATGCTATGATGTTCACATC	ATGACCAAATTGGCTACTAC	ATGA	4	Single	0.5	0.25	0.25	0	3.321928095
6143	28935	10	109	9	Rep3	6143-28935	distal-outframe						AAAGTTACATTTTTCCCTGA	CTGCTCTTGCTTTGCTGCTG	CTG	3	Single	0	0.333333333	0.333333333	0.333333333	3.321928095
5593	29285	10	109	9	Rep1	5593-29285	distal-outframe						CACACTTTCTTATGAACAAT	ACAGGTGCCATCAAATTGGA	ACA	3	Single	0.666666667	0	0	0.333333333	3.321928095
2811	29392	10	109	9	Rep2	2811-29392	distal-outframe						TTGATGAAAGGATTGATAAA	AAAGGACAAAAAGAAGAAGG	AAAGGA	6	Single	0.666666667	0	0.333333333	0	3.321928095
28435	28860	10	109	9	Rep3	28435-28860	proximal-outframe						GTCTTGGTTCACCGCTCTCA	ACAGTTCAAGAAATTCAACT	GTTCA	5	Single	0.2	0.4	0.2	0.2	3.321928095
20287	26162	10	109	9	Rep2	20287-26162	distal-outframe						GATGAATTCATTGAACGGTA	CCGGAGTTGTTAATCCAGTA	CGG	3	Single	0	0	0.666666667	0.333333333	3.321928095
3289	11554	10	109	9	Rep2	3289-11554	distal-inframe						AATTGTTGAGGTTCAACCTC	TTTTATGTGTGTTGAGTATT	TGTTGAG	7	Single	0.142857143	0.428571429	0.428571429	0	3.321928095
2874	29084	10	109	9	Rep1	2874-29084	distal-outframe						CAGAAGTAAATGAGTTCGCC	GCATACAATGTAACACAAGC	AATG	4	Single	0.5	0.25	0.25	0	3.321928095
1375	29481	10	109	9	Rep3	1375-29481	distal-outframe						TAAAATTTATTGTCCAGCAT	ATTTGGATGATTTCTCCAAA	ATTT	4	Single	0.25	0.75	0	0	3.321928095
1075	28048	10	109	9	Rep2	1075-28048	distal-outframe						CAATGGGGAATGTCCAAATT	GAGTAGGAGCTAGAAAATCA	AAAT	4	Single	0.75	0.25	0	0	3.321928095
6892	27796	10	109	9	Rep3	6892-27796	distal-outframe						TGTCGGTAAATTTTGTCTAG	ATTTGTGCTTTTTAGCCTTT	TTTGT	5	Single	0	0.8	0.2	0	3.321928095
5553	29337	10	109	9	Rep1	5553-29337	distal-inframe						AGACAACCCTTAAGGGTGTA	TTTTGCTGAATAAGCATATT	TAAG	4	Single	0.5	0.25	0.25	0	3.321928095
6654	28320	10	109	9	Rep2	6654-28320	distal-inframe						GTTTAGCTGCTGTTAATAGT	CACCCCGCATTACGTTTGGT	GTTT	4	Single	0	0.75	0.25	0	3.321928095
2242	27292	10	109	9	Rep3	2242-27292	distal-outframe						TGCTTGTGAAATTGTCGGTG	TGGAATCTTGATTACATCAT	CTTG	4	Single	0	0.5	0.25	0.25	3.321928095
7204	28834	10	109	9	Rep1	7204-28834	distal-inframe						TACCATTTCATCTTTTAAAT	TTCTCGTTCCTCATCACGTA	TCATC	5	Single	0.2	0.4	0	0.4	3.321928095
7568	29341	10	109	9	Rep3	7568-29341	distal-outframe						AGAAGGTCCTTTTATGTCTA	GCTGAATAAGCATATTGACG	GAA	3	Single	0.666666667	0	0.333333333	0	3.321928095
1066	29197	10	109	9	Rep2	1066-29197	distal-inframe						TGACACCTTCAATGGGGAAT	TGCACAATTTGCCCCCAGCG	CAAT	4	Single	0.5	0.25	0	0.25	3.321928095
1317	29346	10	109	9	Rep1	1317-29346	distal-inframe						AGAATTTGACTAAAGAAGGT	ATAAGCATATTGACGCATAC	TTGAC	5	Single	0.2	0.4	0.2	0.2	3.321928095
3581	29353	10	109	9	Rep1	3581-29353	distal-outframe						AGTTGTGTTTTAAGCGGACA	TATTGACGCATACAAAACAT	TTG	3	Single	0	0.666666667	0.333333333	0	3.321928095
982	28529	10	109	9	Rep3	982-28529	distal-outframe						GCATGAAATTGCTTGGTACA	GACCAAATTGGCTACTACCG	AAATTG	6	Single	0.5	0.333333333	0.166666667	0	3.321928095
6083	29326	10	109	9	Rep1	6083-29326	distal-outframe						AAATTTGCTGATGATTTAAA	AGATCAAGTCATTTTGCTGA	TTTGCTGA	8	Single	0.125	0.5	0.25	0.125	3.321928095
3840	29012	10	109	9	Rep2	3840-29012	distal-outframe						CAAGCTTTTTGGAAATGAAG	GGCCAAACTGTCACTAAGAA	CAA	3	Single	0.666666667	0	0	0.333333333	3.321928095
16752	27408	10	109	9	Rep2	16752-27408	distal-inframe						AGTTGGTAAACCTAGACCAC	GAAAATTATTCTTTTCTTGG	TTGG	4	Single	0	0.5	0.5	0	3.321928095
8485	28259	10	109	9	Rep1	8485-28259	distal-inframe						TAACTTACCTTTTAAGTTGA	AGATTTCATCTAAACGAACA	TTT	3	Single	0	1	0	0	3.321928095
1792	28964	10	109	9	Rep2	1792-28964	distal-outframe						CTGTGGTAATTTTAAAGTTA	TTGAACCAGCTTGAGAGCAA	[]	0	Single	0	0	0	0	3.321928095
2061	27396	10	109	9	Rep3	2061-27396	distal-outframe						TAGTTGTAATGGCCTACATT	TTAAACGAACATGAAAATTA	ACAT	4	Single	0.5	0.25	0	0.25	3.321928095
1213	29312	10	109	9	Rep2	1213-29312	distal-outframe						CAACCAAATGTGCCTTTCAA	GATTCAAATTTCAAAGATCA	TTTCAA	6	Single	0.333333333	0.5	0	0.166666667	3.321928095
1669	29382	10	109	9	Rep1	1669-29382	distal-outframe						TGGTGACTTTAAACTTAATG	CAGAGCCTAAAAAGGACAAA	TAAA	4	Single	0.75	0.25	0	0	3.321928095
1399	29303	10	109	9	Rep2	1399-29303	distal-outframe						CAATTCAGAAGTAGGACCTG	GATGACAAAGATTCAAATTT	ATTCA	5	Single	0.4	0.4	0	0.2	3.321928095
5061	29329	10	109	9	Rep3	5061-29329	distal-outframe						GTCCAACTTATTTGGATGGA	TCAAGTCATTTTGCTGAATA	ATTT	4	Single	0.25	0.75	0	0	3.321928095
4828	29351	10	109	9	Rep2	4828-29351	distal-outframe						TGGACAATCTACACAACTAG	CATATTGACGCATACAAAAC	TACA	4	Single	0.5	0.25	0	0.25	3.321928095
1439	28264	10	109	9	Rep3	1439-28264	distal-outframe						CATAATGAATCTGGCTTGAA	TCATCTAAACGAACAAACTA	ATCT	4	Single	0.25	0.5	0	0.25	3.321928095
2060	6009	10	109	9	Rep2	2060-6009	proximal-outframe						CTAGTTGTAATGGCCTACAT	CAATTGATCTTGTACCAAAC	TTGTA	5	Single	0.2	0.6	0.2	0	3.321928095
7032	28691	10	109	9	Rep3	7032-28691	distal-outframe						TTTTAATGTCTAATTTAGGC	GAGGGAGCCTTGAATACACC	AGG	3	Single	0.333333333	0	0.666666667	0	3.321928095
27533	29392	10	109	9	Rep3	27533-29392	proximal-outframe						ATTCACCATTTCATCCTCTA	AAAGGACAAAAAGAAGAAGG	[]	0	Single	0	0	0	0	3.321928095
2051	29119	10	109	9	Rep3	2051-29119	distal-outframe						ACTAACAATCTAGTTGTAAT	TCCAGAACAAACCCAAGGAA	AACAA	5	Single	0.8	0	0	0.2	3.321928095
4243	28233	10	109	9	Rep1	4243-28233	distal-outframe						AGACAATTATATAACCACTT	GAGTATCATGACGTTCGTGT	TAT	3	Single	0.333333333	0.666666667	0	0	3.321928095
6615	29165	10	109	9	Rep1	6615-29165	distal-outframe						TATCTAGAGTATTAGGTTTG	CAAGGAACTGATTACAAACA	ATTA	4	Single	0.5	0.5	0	0	3.321928095
3587	29171	10	109	9	Rep3	3587-29171	distal-inframe						GTTTTAAGCGGACACAATCT	ACTGATTACAAACATTGGCC	ACAA	4	Single	0.75	0	0	0.25	3.321928095
1425	29342	10	109	9	Rep2	1425-29342	distal-outframe						GTCTTGCCGAATACCATAAT	CTGAATAAGCATATTGACGC	GAATA	5	Single	0.6	0.2	0.2	0	3.321928095
1644	28760	10	109	9	Rep1	1644-28760	distal-outframe						AAGAGAAAGTCAACATCAAT	CTACAACTTCCTCAAGGAAC	CAAC	4	Single	0.5	0	0	0.5	3.321928095
5910	16486	10	109	9	Rep2	5910-16486	distal-outframe						AACCAGTTACTTATAAATTG	AGTTTTCCATTGTGTGCTAA	AGTT	4	Single	0.25	0.5	0.25	0	3.321928095
7272	28604	10	109	9	Rep2	7272-28604	distal-outframe						TTCTTTTCACTAGGTTTTTC	AGATGGTATTTCTACTACCT	TTTC	4	Single	0	0.75	0	0.25	3.321928095
8713	29324	10	109	9	Rep2	8713-29324	distal-outframe						TGATGGTGGTGTCACTCGTG	AAAGATCAAGTCATTTTGCT	GTCA	4	Single	0.25	0.25	0.25	0.25	3.321928095
2021	29187	10	109	9	Rep2	2021-29187	distal-outframe						GATGCTATGATGTTCACATC	GGCCGCAAATTGCACAATTT	CACA	4	Single	0.5	0	0	0.5	3.321928095
1855	28963	10	109	9	Rep3	1855-28963	distal-inframe						GAAATCAATACTGAGTCCTC	ATTGAACCAGCTTGAGAGCA	TGAG	4	Single	0.25	0.25	0.5	0	3.321928095
7581	29194	10	109	9	Rep1	7581-29194	distal-outframe						ATGTCTATGCTAATGGAGGT	AATTGCACAATTTGCCCCCA	AAT	3	Single	0.666666667	0.333333333	0	0	3.321928095
3743	29328	10	109	9	Rep1	3743-29328	distal-outframe						GCTGACCCTATACATTCTTT	ATCAAGTCATTTTGCTGAAT	GCTGA	5	Single	0.2	0.2	0.4	0.2	3.321928095
6896	29389	10	109	9	Rep2	6896-29389	distal-outframe						GGTAAATTTTGTCTAGAGGC	TAAAAAGGACAAAAAGAAGA	TAAA	4	Single	0.75	0.25	0	0	3.321928095
5012	28472	10	109	9	Rep3	5012-28472	distal-inframe						CTCCACACGCAAGTTGTGGA	GACCTTAAATTCCCTCGAGG	TCC	3	Single	0	0.333333333	0	0.666666667	3.321928095
6957	29173	10	109	9	Rep3	6957-29173	distal-outframe						TAAATATTATAATTTGGTTT	TGATTACAAACATTGGCCGC	ATTA	4	Single	0.5	0.5	0	0	3.321928095
1855	26879	10	109	9	Rep3	1855-26879	distal-inframe						GAAATCAATACTGAGTCCTC	AACTAACATTCTTCTCAACG	TCAA	4	Single	0.5	0.25	0	0.25	3.321928095
1924	29422	10	109	9	Rep2	1924-29422	distal-inframe						CCGCACTCTTGAAACTGCTC	TCAAGCCTTACCGCAGAGAC	CCGCA	5	Single	0.2	0	0.2	0.6	3.321928095
6965	28428	10	109	9	Rep3	6965-28428	distal-outframe						ATAATTTGGTTTTTACTATT	ATACTGCGTCTTGGTTCACC	TTGGTT	6	Single	0	0.666666667	0.333333333	0	3.321928095
1054	26832	10	109	9	Rep1	1054-26832	distal-outframe						GGCAAAGAAATTTGACACCT	TTCAGACTGTTTGCGCGTAC	TTTG	4	Single	0	0.75	0.25	0	3.321928095
2037	28994	10	109	9	Rep1	2037-28994	distal-outframe						CATCTGATTTGGCTACTAAC	AAAGGCCAACAACAACAAGG	GGC	3	Single	0	0	0.666666667	0.333333333	3.321928095
2037	29018	10	109	9	Rep1	2037-29018	distal-outframe						CATCTGATTTGGCTACTAAC	ACTGTCACTAAGAAATCTGC	ACTAA	5	Single	0.6	0.2	0	0.2	3.321928095
3837	29406	10	109	9	Rep1	3837-29406	distal-inframe						TTTCAAGCTTTTTGGAAATG	AGAAGGCTGATGAAACTCAA	GAAA	4	Single	0.75	0	0.25	0	3.321928095
3348	26846	10	109	9	Rep3	3348-26846	distal-outframe						AAGTGAATAGTTTTAGTGGT	GCGTACGCGTTCCATGTGGT	GTGGT	5	Single	0	0.4	0.6	0	3.321928095
2130	29268	10	109	9	Rep3	2130-29268	distal-inframe						GCACTGTTTATGAAAAACTC	GAACGTGGTTGACCTACACA	GAA	3	Single	0.666666667	0	0.333333333	0	3.321928095
5991	29384	10	109	9	Rep1	5991-29384	distal-outframe						CTTATTTCACAGAGCAACCA	GAGCCTAAAAAGGACAAAAA	GAGC	4	Single	0.25	0	0.5	0.25	3.321928095
6805	28890	10	109	9	Rep2	6805-28890	distal-outframe						GCTACAATTGTGTACTTTTA	GTAGGGGAACTTCTCCTGCT	ACTT	4	Single	0.25	0.5	0	0.25	3.321928095
6235	29233	10	109	9	Rep3	6235-29233	distal-inframe						ACATAAACCTATTGTTTGGC	AATGTCGCGCATTGGCATGG	TTGGC	5	Single	0	0.4	0.4	0.2	3.321928095
1461	28116	10	109	9	Rep3	1461-28116	distal-outframe						CCATTCTTCGTAAGGGTGGT	ATTCAGTACATCGATATCGG	ATTC	4	Single	0.25	0.5	0	0.25	3.321928095
1799	28946	10	109	9	Rep3	1799-28946	distal-inframe						AATTTTAAAGTTACAAAAGG	TTGCTGCTGCTTGACAGATT	ACA	3	Single	0.666666667	0	0	0.333333333	3.321928095
1042	28259	10	109	9	Rep3	1042-28259	distal-inframe						TGAAATTAAATTGGCAAAGA	AGATTTCATCTAAACGAACA	TAAA	4	Single	0.75	0.25	0	0	3.321928095
1859	28796	10	109	9	Rep3	1859-28796	distal-inframe						TCAATACTGAGTCCTCTTTA	TTCTACGCAGAAGGGAGCAG	TCT	3	Single	0	0.666666667	0	0.333333333	3.321928095
1741	29145	10	109	9	Rep3	1741-29145	distal-outframe						GGAAACTGTGAAAGGTTTGG	GGGACCAGGAACTAATCAGA	GGAA	4	Single	0.5	0	0.5	0	3.321928095
3896	29315	10	109	9	Rep3	3896-29315	distal-inframe						CCTAAAGAGGAAGTTAAGCC	TCAAATTTCAAAGATCAAGT	AAAGA	5	Single	0.8	0	0.2	0	3.321928095
8252	29268	10	109	9	Rep3	8252-29268	distal-outframe						CATCAATCTGACATAGAAGT	GAACGTGGTTGACCTACACA	TGAC	4	Single	0.25	0.25	0.25	0.25	3.321928095
9614	29266	10	109	9	Rep3	9614-29266	distal-outframe						ACATTTTATCTTACTAATGA	GGGAACGTGGTTGACCTACA	TGA	3	Single	0.333333333	0.333333333	0.333333333	0	3.321928095
3926	28930	10	109	9	Rep1	3926-28930	distal-outframe						GAAAGTAAACCTTCAGTTGA	TGATGCTGCTCTTGCTTTGC	TGA	3	Single	0.333333333	0.333333333	0.333333333	0	3.321928095
1722	29037	10	109	9	Rep3	1722-29037	distal-inframe						CTTCCACAAGTGCTTTTGTG	CTGCTGAGGCTTCTAAGAAG	TGCT	4	Single	0	0.5	0.25	0.25	3.321928095
3293	29146	10	109	9	Rep1	3293-29146	distal-outframe						GTTGAGGTTCAACCTCAATT	GGACCAGGAACTAATCAGAC	ACC	3	Single	0.333333333	0	0	0.666666667	3.321928095
1461	28284	10	109	9	Rep3	1461-28284	distal-inframe						CCATTCTTCGTAAGGGTGGT	AAATGTCTGATAATGGACCC	TCT	3	Single	0	0.666666667	0	0.333333333	3.321928095
2217	29352	10	109	9	Rep2	2217-29352	distal-inframe						AAATTGTTAAATTTATCTCA	ATATTGACGCATACAAAACA	ATTG	4	Single	0.25	0.5	0.25	0	3.321928095
3032	29513	10	109	9	Rep3	3032-29513	distal-inframe						CATATGTATTGTTCTTTCTA	TCCATGAGCAGTGCTGACTC	CAT	3	Single	0.333333333	0.333333333	0	0.333333333	3.321928095
1691	28931	10	109	9	Rep3	1691-28931	distal-inframe						GAGATCGCCATTATTTTGGC	GATGCTGCTCTTGCTTTGCT	TTTG	4	Single	0	0.75	0.25	0	3.321928095
1051	27783	10	109	9	Rep1	1051-27783	distal-outframe						ATTGGCAAAGAAATTTGACA	TTAATTGACTTCTATTTGTG	TTGAC	5	Single	0.2	0.4	0.2	0.2	3.321928095
1155	29182	10	109	9	Rep3	1155-29182	distal-outframe						TTGATGGCTTTATGGGTAGA	ACATTGGCCGCAAATTGCAC	TGGC	4	Single	0	0.25	0.5	0.25	3.321928095
1968	29299	10	109	9	Rep1	1968-29299	distal-outframe						AGGCCGCTATAACAATACTA	ATTGGATGACAAAGATTCAA	ACAA	4	Single	0.75	0	0	0.25	3.321928095
2020	16897	10	109	9	Rep3	2020-16897	distal-outframe						TGATGCTATGATGTTCACAT	TACAAATTAAATGTTGGTGA	ATGTT	5	Single	0.2	0.6	0.2	0	3.321928095
6990	28936	10	109	9	Rep3	6990-28936	distal-outframe						TTTGCCTAGGTTCTTTAATC	TGCTCTTGCTTTGCTGCTGC	TTTGC	5	Single	0	0.6	0.2	0.2	3.321928095
2036	29147	10	109	9	Rep1	2036-29147	distal-inframe						ACATCTGATTTGGCTACTAA	GACCAGGAACTAATCAGACA	ACTAA	5	Single	0.6	0.2	0	0.2	3.321928095
3036	28577	10	109	9	Rep2	3036-28577	distal-outframe						TGTATTGTTCTTTCTACCCT	GACGGTAAAATGAAAGATCT	GTA	3	Single	0.333333333	0.333333333	0.333333333	0	3.321928095
1967	28728	10	109	9	Rep1	1967-28728	distal-outframe						AAGGCCGCTATAACAATACT	CCCGCAATCCTGCTAACAAT	TAACAAT	7	Single	0.571428571	0.285714286	0	0.142857143	3.321928095
27409	28815	10	109	9	Rep3	27409-28815	proximal-outframe						AAAATTATTCTTTTCTTGGC	GAGGCGGCAGTCAAGCCTCT	GGC	3	Single	0	0	0.666666667	0.333333333	3.321928095
10927	29266	10	109	9	Rep3	10927-29266	distal-inframe						AGAAGATGAATTTACACCTT	GGGAACGTGGTTGACCTACA	ACCT	4	Single	0.25	0.25	0	0.5	3.321928095
8173	8888	10	109	9	Rep3	8173-8888	proximal-outframe						TTTTATTTCAGCAGCTCGGC	GGCACGATATTACGCACAAC	TATT	4	Single	0.25	0.75	0	0	3.321928095
6237	27897	10	109	9	Rep1	6237-27897	distal-outframe						ATAAACCTATTGTTTGGCAT	TAAACGAACATGAAATTTCT	TAAAC	5	Single	0.6	0.2	0	0.2	3.321928095
2488	28467	10	109	9	Rep2	2488-28467	distal-outframe						AGAAATTATCTTCTTAGAGG	AGGAAGACCTTAAATTCCCT	AAATT	5	Single	0.6	0.4	0	0	3.321928095
5126	27794	10	109	9	Rep1	5126-27794	distal-outframe						ACATTTTATGTTTTACCTAA	CTATTTGTGCTTTTTAGCCT	TTTTA	5	Single	0.2	0.8	0	0	3.321928095
7201	27787	10	109	9	Rep2	7201-27787	distal-outframe						AATTACCATTTCATCTTTTA	TTGACTTCTATTTGTGCTTT	ATTT	4	Single	0.25	0.75	0	0	3.321928095
2597	29486	10	109	9	Rep2	2597-29486	distal-inframe						GTTGAAGCTCCATTGGTTGG	GATGATTTCTCCAAACAATT	CTCCA	5	Single	0.2	0.2	0	0.6	3.321928095
2051	29483	10	109	9	Rep1	2051-29483	distal-inframe						ACTAACAATCTAGTTGTAAT	TTGGATGATTTCTCCAAACA	AACA	4	Single	0.75	0	0	0.25	3.321928095
1870	29341	10	109	9	Rep3	1870-29341	distal-inframe						TCCTCTTTATGCATTTGCAT	GCTGAATAAGCATATTGACG	GCAT	4	Single	0.25	0.25	0.25	0.25	3.321928095
3112	27986	10	109	9	Rep1	3112-27986	distal-inframe						TCAATATGAGTATGGTACTG	ACATCAACCATATGTAGTTG	ATATG	5	Single	0.4	0.4	0.2	0	3.321928095
4269	29294	10	109	9	Rep3	4269-29294	distal-outframe						GTCAGGGTTTAAATGGTTAC	ATCAAATTGGATGACAAAGA	AAAT	4	Single	0.75	0.25	0	0	3.321928095
2619	29272	10	109	9	Rep1	2619-29272	distal-outframe						CACCAGTTTGTATTAACGGG	GTGGTTGACCTACACAGGTG	GTT	3	Single	0	0.666666667	0.333333333	0	3.321928095
8219	29121	10	109	9	Rep3	8219-29121	distal-outframe						ACTAAAGATGTTGTTGAATG	CAGAACAAACCCAAGGAAAT	AGA	3	Single	0.666666667	0	0.333333333	0	3.321928095
2970	29406	10	109	9	Rep3	2970-29406	distal-inframe						ATGAGTGGAGTATGGCTACA	AGAAGGCTGATGAAACTCAA	GGCT	4	Single	0	0.25	0.5	0.25	3.321928095
27911	29478	10	109	9	Rep1	27911-29478	proximal-outframe						ATTTCTTGTTTTCTTAGGAA	CAGATTTGGATGATTTCTCC	ATTTCT	6	Single	0.166666667	0.666666667	0	0.166666667	3.321928095
6993	29483	10	109	9	Rep3	6993-29483	distal-outframe						GCCTAGGTTCTTTAATCTAC	TTGGATGATTTCTCCAAACA	TTCT	4	Single	0	0.75	0	0.25	3.321928095
1195	29311	10	109	9	Rep3	1195-29311	distal-inframe						TGCGTCACCAAATGAATGCA	AGATTCAAATTTCAAAGATC	CAAAT	5	Single	0.6	0.2	0	0.2	3.321928095
2054	29345	10	109	9	Rep1	2054-29345	distal-inframe						AACAATCTAGTTGTAATGGC	AATAAGCATATTGACGCATA	AAT	3	Single	0.666666667	0.333333333	0	0	3.321928095
6855	29219	10	109	9	Rep3	6855-29219	distal-outframe						CTATGCCGACTACTATAGCA	TCAGCGTTCTTCGGAATGTC	AGC	3	Single	0.333333333	0	0.333333333	0.333333333	3.321928095
6994	29494	10	109	9	Rep1	6994-29494	distal-inframe						CCTAGGTTCTTTAATCTACT	CTCCAAACAATTGCAACAAT	AAT	3	Single	0.666666667	0.333333333	0	0	3.321928095
3323	28690	10	109	9	Rep3	3323-28690	distal-outframe						CTTACACCAGTTGTTCAGAC	TGAGGGAGCCTTGAATACAC	TACAC	5	Single	0.4	0.2	0	0.4	3.321928095
13507	28829	10	109	9	Rep1	13507-28829	distal-inframe						CTTACACCGTGCGGCACAGG	GCCTCTTCTCGTTCCTCATC	CTT	3	Single	0	0.666666667	0	0.333333333	3.321928095
4521	29256	10	109	9	Rep2	4521-29256	distal-inframe						TGGTTGATTATGGTGCTAGA	TCACACCTTCGGGAACGTGG	GTG	3	Single	0	0.333333333	0.666666667	0	3.321928095
6995	29523	10	109	9	Rep1	6995-29523	distal-outframe						CTAGGTTCTTTAATCTACTC	GTGCTGACTCAACTCAGGCC	ACTC	4	Single	0.25	0.25	0	0.5	3.321928095
330	29389	10	109	9	Rep1	330-29389	distal-outframe						TGCCTGTTTTACAGGTTCGC	TAAAAAGGACAAAAAGAAGA	AGG	3	Single	0.333333333	0	0.666666667	0	3.321928095
2049	29163	10	109	9	Rep3	2049-29163	distal-inframe						CTACTAACAATCTAGTTGTA	GACAAGGAACTGATTACAAA	ACAA	4	Single	0.75	0	0	0.25	3.321928095
738	29277	10	109	9	Rep3	738-29277	distal-inframe						ATGAAGATTTTCAAGAAAAC	TGACCTACACAGGTGCCATC	TGA	3	Single	0.333333333	0.333333333	0.333333333	0	3.321928095
6248	29357	10	109	9	Rep3	6248-29357	distal-inframe						GTTTGGCATGTTAACAATGC	GACGCATACAAAACATTCCC	GCAT	4	Single	0.25	0.25	0.25	0.25	3.321928095
3831	28472	10	109	9	Rep1	3831-28472	distal-outframe						AACTTGTTTCAAGCTTTTTG	GACCTTAAATTCCCTCGAGG	CTT	3	Single	0	0.666666667	0	0.333333333	3.321928095
25721	27732	10	109	9	Rep1	25721-27732	proximal-outframe						TCTATCTTTATGCTTTAGTC	TATAACACTTTGCTTCACAC	TGCTT	5	Single	0	0.6	0.2	0.2	3.321928095
2257	28592	10	109	9	Rep1	2257-28592	distal-outframe						CGGTGGACAAATTGTCACCT	GATCTCAGTCCAAGATGGTA	TCA	3	Single	0.333333333	0.333333333	0	0.333333333	3.321928095
2961	29482	10	109	9	Rep3	2961-29482	distal-outframe						TTGATTTAGATGAGTGGAGT	TTTGGATGATTTCTCCAAAC	TGATTT	6	Single	0.166666667	0.666666667	0.166666667	0	3.321928095
2960	29336	10	109	9	Rep3	2960-29336	distal-inframe						ATTGATTTAGATGAGTGGAG	ATTTTGCTGAATAAGCATAT	ATTT	4	Single	0.25	0.75	0	0	3.321928095
6025	28603	10	109	9	Rep2	6025-28603	distal-inframe						AAACCAACCATATCCAAACG	AAGATGGTATTTCTACTACC	TAT	3	Single	0.333333333	0.666666667	0	0	3.321928095
6996	28743	10	109	9	Rep1	6996-28743	distal-inframe						TAGGTTCTTTAATCTACTCA	ACAATGCTGCAATCGTGCTA	AATC	4	Single	0.5	0.25	0	0.25	3.321928095
14017	29535	10	109	9	Rep2	14017-29535	distal-outframe						ACAGTACAATTCTGTGATGC	CTCAGGCCTAAACTCATGCA	ATGC	4	Single	0.25	0.25	0.25	0.25	3.321928095
29364	29468	10	109	9	Rep2	29364-29468	proximal-outframe						ACAAAACATTCCCACCAACA	CTTCCTGCTGCAGATTTGGA	TTCC	4	Single	0	0.5	0	0.5	3.321928095
1444	27532	10	109	9	Rep3	1444-27532	distal-outframe						TGAATCTGGCTTGAAAACCA	AATTCACCATTTCATCCTCT	ACCA	4	Single	0.5	0	0	0.5	3.321928095
1311	26831	10	109	9	Rep3	1311-26831	distal-outframe						GCACTGAGAATTTGACTAAA	TTTCAGACTGTTTGCGCGTA	GACT	4	Single	0.25	0.25	0.25	0.25	3.321928095
6956	28221	10	109	9	Rep1	6956-28221	distal-inframe						ATAAATATTATAATTTGGTT	GAAGACTTTTTAGAGTATCA	TTT	3	Single	0	1	0	0	3.321928095
1991	28254	10	109	9	Rep3	1991-28254	distal-inframe						GGAATTTCACAGTATTCACT	GTTTTAGATTTCATCTAAAC	ATTTCA	6	Single	0.333333333	0.5	0	0.166666667	3.321928095
7031	28689	10	109	9	Rep1	7031-28689	distal-outframe						GTTTTAATGTCTAATTTAGG	CTGAGGGAGCCTTGAATACA	AGG	3	Single	0.333333333	0	0.666666667	0	3.321928095
2218	7317	10	109	9	Rep3	2218-7317	distal-outframe						AATTGTTAAATTTATCTCAA	TGCAATTGTTTTTCAGCTAT	AATTGTT	7	Single	0.285714286	0.571428571	0.142857143	0	3.321928095
1687	29482	10	109	9	Rep2	1687-29482	distal-inframe						TGAAGAGATCGCCATTATTT	TTTGGATGATTTCTCCAAAC	ATTT	4	Single	0.25	0.75	0	0	3.321928095
6626	28253	10	109	9	Rep2	6626-28253	distal-outframe						TTAGGTTTGAAAACCCTTGC	TGTTTTAGATTTCATCTAAA	GTTT	4	Single	0	0.75	0.25	0	3.321928095
7198	24887	10	109	9	Rep2	7198-24887	distal-outframe						ACAAATTACCATTTCATCTT	ACACAAAGGAATTTTTATGA	ACAAA	5	Single	0.8	0	0	0.2	3.321928095
6707	29299	10	109	9	Rep1	6707-29299	distal-outframe						CCTTTTCTTAACAAAGTTGT	ATTGGATGACAAAGATTCAA	ACAAAG	6	Single	0.666666667	0	0.166666667	0.166666667	3.321928095
2900	29447	10	109	9	Rep1	2900-29447	distal-inframe						GTGGCAGATGCTGTCATAAA	AAACAGCAAACTGTGACTCT	CTGT	4	Single	0	0.5	0.25	0.25	3.321928095
2244	29163	10	109	9	Rep2	2244-29163	distal-inframe						CTTGTGAAATTGTCGGTGGA	GACAAGGAACTGATTACAAA	GGA	3	Single	0.333333333	0	0.666666667	0	3.321928095
28731	29312	10	109	9	Rep2	28731-29312	proximal-outframe						GCAATCCTGCTAACAATGCT	GATTCAAATTTCAAAGATCA	CAA	3	Single	0.666666667	0	0	0.333333333	3.321928095
12603	29459	10	109	9	Rep2	12603-29459	distal-outframe						TTCAACTTAGTGAAATTAGT	GTGACTCTTCTTCCTGCTGC	GTGA	4	Single	0.25	0.25	0.5	0	3.321928095
940	29287	10	109	9	Rep1	940-29287	distal-inframe						TATTGACACTAAGAGGGGTG	AGGTGCCATCAAATTGGATG	GGTG	4	Single	0	0.25	0.75	0	3.321928095
5310	29355	10	109	9	Rep2	5310-29355	distal-inframe						CTGCATTGTTAACACTCCAA	TTGACGCATACAAAACATTC	GCAT	4	Single	0.25	0.25	0.25	0.25	3.321928095
3814	28936	10	109	9	Rep1	3814-28936	distal-inframe						TAAAAATCTCTATGACAAAC	TGCTCTTGCTTTGCTGCTGC	CTCT	4	Single	0	0.5	0	0.5	3.321928095
3402	29403	10	109	9	Rep3	3402-29403	distal-inframe						ATGCAGACATTGTGGAAGAA	AGAAGAAGGCTGATGAAACT	GAAGAA	6	Single	0.666666667	0	0.333333333	0	3.321928095
6876	29406	10	109	9	Rep3	6876-29406	distal-inframe						AGAATACTGTTAAGAGTGTC	AGAAGGCTGATGAAACTCAA	AGAA	4	Single	0.75	0	0.25	0	3.321928095
5715	29503	10	109	9	Rep3	5715-29503	distal-outframe						AGTATGAACTTAAGCATGGT	ATTGCAACAATCCATGAGCA	CATG	4	Single	0.25	0.25	0.25	0.25	3.321928095
1910	29481	10	109	9	Rep1	1910-29481	distal-outframe						CGATCAATTTTCTCCCGCAC	ATTTGGATGATTTCTCCAAA	TTTCTCC	7	Single	0	0.571428571	0	0.428571429	3.321928095
2182	28391	10	109	9	Rep3	2182-28391	distal-outframe						TAAGGAAGGTGTAGAGTTTC	CGATCAAAACAACGTCGGCC	[]	0	Single	0	0	0	0	3.321928095
2487	28934	10	109	9	Rep2	2487-28934	distal-outframe						AAGAAATTATCTTCTTAGAG	GCTGCTCTTGCTTTGCTGCT	TCTT	4	Single	0	0.75	0	0.25	3.321928095
9220	29242	10	109	9	Rep3	9220-29242	distal-inframe						TGAGTACTGTAGGCACGGCA	CATTGGCATGGAAGTCACAC	GGCA	4	Single	0.25	0	0.5	0.25	3.321928095
1756	29370	10	109	9	Rep3	1756-29370	distal-outframe						TTTGGATTATAAAGCATTCA	CATTCCCACCAACAGAGCCT	CATTC	5	Single	0.2	0.4	0	0.4	3.321928095
4626	29373	10	109	9	Rep2	4626-29373	distal-inframe						TTGGCTATGTAACACATGGC	TCCCACCAACAGAGCCTAAA	AACA	4	Single	0.75	0	0	0.25	3.321928095
1309	29314	10	109	9	Rep3	1309-29314	distal-inframe						TGGCACTGAGAATTTGACTA	TTCAAATTTCAAAGATCAAG	AATTT	5	Single	0.4	0.6	0	0	3.321928095
6902	29096	10	109	9	Rep1	6902-29096	distal-inframe						TTTTGTCTAGAGGCTTCATT	ACACAAGCTTTCGGCAGACG	GCTT	4	Single	0	0.5	0.25	0.25	3.321928095
4237	29376	10	109	9	Rep3	4237-29376	distal-outframe						GCCAACAGACAATTATATAA	CACCAACAGAGCCTAAAAAG	CCAACAGA	8	Single	0.5	0	0.125	0.375	3.321928095
757	10659	10	109	9	Rep1	757-10659	distal-outframe						CTGGAACACTAAACATAGCA	CAACTATTACAGTTAATGTT	ACTA	4	Single	0.5	0.25	0	0.25	3.321928095
6288	29516	10	109	9	Rep2	6288-29516	distal-outframe						AACCAAATACCTGGTGTATA	ATGAGCAGTGCTGACTCAAC	GTG	3	Single	0	0.333333333	0.666666667	0	3.321928095
7314	28906	10	109	9	Rep2	7314-28906	distal-outframe						TCATGCAATTGTTTTTCAGC	TGCTAGAATGGCTGGCAATG	GCAAT	5	Single	0.4	0.2	0.2	0.2	3.321928095
2151	28830	10	109	9	Rep3	2151-28830	distal-inframe						AACCCGTCCTTGATTGGCTT	CCTCTTCTCGTTCCTCATCA	TCCT	4	Single	0	0.5	0	0.5	3.321928095
7314	29072	10	109	9	Rep2	7314-29072	distal-outframe						TCATGCAATTGTTTTTCAGC	ACTGCCACTAAAGCATACAA	TGC	3	Single	0	0.333333333	0.333333333	0.333333333	3.321928095
1100	28953	10	109	9	Rep3	1100-28953	distal-outframe						TTTCCCTTAAATTCCATAAT	TGCTTGACAGATTGAACCAG	CTT	3	Single	0	0.666666667	0	0.333333333	3.321928095
2492	29215	10	109	9	Rep1	2492-29215	distal-outframe						ATTATCTTCTTAGAGGGAGA	CGCTTCAGCGTTCTTCGGAA	TTCTT	5	Single	0	0.8	0	0.2	3.321928095
1128	29506	10	109	9	Rep3	1128-29506	distal-outframe						TTCAACCAAGGGTTGAAAAG	GCAACAATCCATGAGCAGTG	CAAC	4	Single	0.5	0	0	0.5	3.321928095
4593	28650	10	109	9	Rep3	4593-28650	distal-inframe						ACGATCTAAATGAAACTCTT	CCTATGGTGCTAACAAAGAC	CTAA	4	Single	0.5	0.25	0	0.25	3.321928095
6518	29478	10	109	9	Rep3	6518-29478	distal-outframe						AATAATAGTTTAAAAATTAC	CAGATTTGGATGATTTCTCC	ATT	3	Single	0.333333333	0.666666667	0	0	3.321928095
6779	29326	10	109	9	Rep2	6779-29326	distal-outframe						TATATGCCTTATTTCTTTAC	AGATCAAGTCATTTTGCTGA	ATTT	4	Single	0.25	0.75	0	0	3.321928095
6049	29517	10	109	9	Rep1	6049-29517	distal-outframe						CTTCGATAATTTTAAGTTTG	TGAGCAGTGCTGACTCAACT	AGT	3	Single	0.333333333	0.333333333	0.333333333	0	3.321928095
1355	29405	10	109	9	Rep2	1355-29405	distal-inframe						TTACCCCAAAATGCTGTTGT	AAGAAGGCTGATGAAACTCA	GCTG	4	Single	0	0.25	0.5	0.25	3.321928095
951	29356	10	109	9	Rep1	951-29356	distal-outframe						AGAGGGGTGTATACTGCTGC	TGACGCATACAAAACATTCC	ATAC	4	Single	0.5	0.25	0	0.25	3.321928095
2192	20288	10	109	9	Rep1	2192-20288	distal-outframe						GTAGAGTTTCTTAGAGACGG	ATGAATTCATTGAACGGTAT	ACGG	4	Single	0.25	0	0.5	0.25	3.321928095
2023	29253	10	109	9	Rep3	2023-29253	distal-outframe						TGCTATGATGTTCACATCTG	AAGTCACACCTTCGGGAACG	TCACA	5	Single	0.4	0.2	0	0.4	3.321928095
5206	29134	10	109	9	Rep1	5206-29134	distal-inframe						GGGTAGGTACATGTCAGCAT	AGGAAATTTTGGGGACCAGG	AGG	3	Single	0.333333333	0	0.666666667	0	3.321928095
1875	29040	10	109	9	Rep3	1875-29040	distal-inframe						TTTATGCATTTGCATCAGAG	CTGAGGCTTCTAAGAAGCCT	GAG	3	Single	0.333333333	0	0.666666667	0	3.321928095
1313	29379	10	109	9	Rep3	1313-29379	distal-outframe						ACTGAGAATTTGACTAAAGA	CAACAGAGCCTAAAAAGGAC	CTAAA	5	Single	0.6	0.2	0	0.2	3.321928095
2250	29310	10	109	9	Rep2	2250-29310	distal-inframe						AAATTGTCGGTGGACAAATT	AAGATTCAAATTTCAAAGAT	CAAATT	6	Single	0.5	0.333333333	0	0.166666667	3.321928095
1370	28931	10	109	9	Rep2	1370-28931	distal-inframe						GTTGTTAAAATTTATTGTCC	GATGCTGCTCTTGCTTTGCT	TTG	3	Single	0	0.666666667	0.333333333	0	3.321928095
7197	29360	10	109	9	Rep2	7197-29360	distal-outframe						TACAAATTACCATTTCATCT	GCATACAAAACATTCCCACC	TACAAA	6	Single	0.666666667	0.166666667	0	0.166666667	3.321928095
1910	28837	10	109	9	Rep2	1910-28837	distal-outframe						CGATCAATTTTCTCCCGCAC	TCGTTCCTCATCACGTAGTC	ATCA	4	Single	0.5	0.25	0	0.25	3.321928095
1101	29196	10	109	9	Rep3	1101-29196	distal-inframe						TTCCCTTAAATTCCATAATC	TTGCACAATTTGCCCCCAGC	AATT	4	Single	0.5	0.5	0	0	3.321928095
5948	27767	10	109	9	Rep2	5948-27767	distal-outframe						GAAATTGACCCTAAGTTGGA	AATGATTGAACTTTCATTAA	ATTGA	5	Single	0.4	0.4	0.2	0	3.321928095
6968	28257	10	109	9	Rep3	6968-28257	distal-inframe						ATTTGGTTTTTACTATTAAG	TTAGATTTCATCTAAACGAA	ATTT	4	Single	0.25	0.75	0	0	3.321928095
3037	29507	10	109	9	Rep3	3037-29507	distal-outframe						GTATTGTTCTTTCTACCCTC	CAACAATCCATGAGCAGTGC	[]	0	Single	0	0	0	0	3.321928095
1911	29350	10	109	9	Rep1	1911-29350	distal-outframe						GATCAATTTTCTCCCGCACT	GCATATTGACGCATACAAAA	CGCA	4	Single	0.25	0	0.25	0.5	3.321928095
3207	29409	10	109	9	Rep2	3207-29409	distal-inframe						AAGATTGGTTAGATGATGAT	AGGCTGATGAAACTCAAGCC	TGATGA	6	Single	0.333333333	0.333333333	0.333333333	0	3.321928095
23066	29196	10	109	9	Rep1	23066-29196	distal-outframe						CAACCCACTAATGGTGTTGG	TTGCACAATTTGCCCCCAGC	CCCA	4	Single	0.25	0	0	0.75	3.321928095
1448	29367	10	109	9	Rep3	1448-29367	distal-outframe						TCTGGCTTGAAAACCATTCT	AAACATTCCCACCAACAGAG	CATTC	5	Single	0.2	0.4	0	0.4	3.321928095
5123	28415	10	109	9	Rep1	5123-28415	distal-inframe						AAAACATTTTATGTTTTACC	GGTTTACCCAATAATACTGC	TTTACC	6	Single	0.166666667	0.5	0	0.333333333	3.321928095
4202	29346	10	109	9	Rep1	4202-29346	distal-outframe						ACTACTGAAATGCTAGCGAA	ATAAGCATATTGACGCATAC	AGC	3	Single	0.333333333	0	0.333333333	0.333333333	3.321928095
1842	29226	10	109	9	Rep3	1842-29226	distal-inframe						ATATTGGTGAACAGAAATCA	TCTTCGGAATGTCGCGCATT	GAA	3	Single	0.666666667	0	0.333333333	0	3.321928095
794	28254	10	109	9	Rep3	794-28254	distal-inframe						CTCATGCGTGAGCTTAACGG	GTTTTAGATTTCATCTAAAC	TCAT	4	Single	0.25	0.5	0	0.25	3.321928095
5734	28600	10	109	9	Rep3	5734-28600	distal-inframe						TACATTTACTTGTGCTAGTG	TCCAAGATGGTATTTCTACT	ATTT	4	Single	0.25	0.75	0	0	3.321928095
2458	17115	10	109	9	Rep3	2458-17115	distal-inframe						TGGCCTACTCATGCCTCTAA	TCATTTTGCTATTGGCCTAG	TGGCCTA	7	Single	0.142857143	0.285714286	0.285714286	0.285714286	3.321928095
6087	29267	10	109	9	Rep3	6087-29267	distal-outframe						TTGCTGATGATTTAAACCAG	GGAACGTGGTTGACCTACAC	AAC	3	Single	0.666666667	0	0	0.333333333	3.321928095
4068	29196	10	109	9	Rep2	4068-29196	distal-inframe						ATCCAGATTCTGCCACTCTT	TTGCACAATTTGCCCCCAGC	TGCC	4	Single	0	0.25	0.25	0.5	3.321928095
4007	27831	10	109	9	Rep1	4007-27831	distal-inframe						GAAGAAACTAAGTTCCTCAC	TTAATTATGCTTATTATCTT	TAA	3	Single	0.666666667	0.333333333	0	0	3.321928095
2972	29084	10	109	9	Rep2	2972-29084	distal-inframe						GAGTGGAGTATGGCTACATA	GCATACAATGTAACACAAGC	CATA	4	Single	0.5	0.25	0	0.25	3.321928095
1244	28418	10	109	9	Rep2	1244-28418	distal-inframe						TGTGATCATTGTGGTGAAAC	TTACCCAATAATACTGCGTC	[]	0	Single	0	0	0	0	3.321928095
6787	29149	10	109	9	Rep3	6787-29149	distal-inframe						TTATTTCTTTACTTTATTGC	CCAGGAACTAATCAGACAAG	ACT	3	Single	0.333333333	0.333333333	0	0.333333333	3.321928095
6638	28682	10	109	9	Rep3	6638-28682	distal-inframe						ACCCTTGCTACTCATGGTTT	GTTGCAACTGAGGGAGCCTT	TTGC	4	Single	0	0.5	0.25	0.25	3.321928095
7024	28257	10	109	9	Rep1	7024-28257	distal-outframe						TTTAGGTGTTTTAATGTCTA	TTAGATTTCATCTAAACGAA	TTAG	4	Single	0.25	0.5	0.25	0	3.321928095
23715	29084	10	109	9	Rep1	23715-29084	distal-outframe						TACCCACAAATTTTACTATT	GCATACAATGTAACACAAGC	CACAA	5	Single	0.6	0	0	0.4	3.321928095
3533	28657	10	109	9	Rep3	3533-28657	distal-outframe						GAATCTGATGATTACATAGC	TGCTAACAAAGACGGCATCA	ACA	3	Single	0.666666667	0	0	0.333333333	3.321928095
1687	29479	10	109	9	Rep2	1687-29479	distal-inframe						TGAAGAGATCGCCATTATTT	AGATTTGGATGATTTCTCCA	AGAT	4	Single	0.5	0.25	0.25	0	3.321928095
1398	29321	10	109	9	Rep3	1398-29321	distal-outframe						ACAATTCAGAAGTAGGACCT	TTCAAAGATCAAGTCATTTT	TTCA	4	Single	0.25	0.5	0	0.25	3.321928095
3483	29259	10	109	9	Rep3	3483-29259	distal-inframe						GAGGTGTTGCAGGAGCCTTA	CACCTTCGGGAACGTGGTTG	CCTT	4	Single	0	0.5	0	0.5	3.321928095
1852	29141	10	109	9	Rep2	1852-29141	distal-outframe						ACAGAAATCAATACTGAGTC	TTTGGGGACCAGGAACTAAT	CAG	3	Single	0.333333333	0	0.333333333	0.333333333	3.321928095
6707	29488	10	109	9	Rep1	6707-29488	distal-outframe						CCTTTTCTTAACAAAGTTGT	TGATTTCTCCAAACAATTGC	TTTCT	5	Single	0	0.8	0	0.2	3.321928095
5338	29307	10	109	9	Rep1	5338-29307	distal-outframe						GTTGAAGTTTAATCCACCTG	ACAAAGATTCAAATTTCAAA	AAG	3	Single	0.666666667	0	0.333333333	0	3.321928095
4539	28572	10	109	9	Rep3	4539-28572	distal-inframe						GATTTTACTTTTACACCAGT	GTGGTGACGGTAAAATGAAA	[]	0	Single	0	0	0	0	3.321928095
26354	27733	10	109	9	Rep2	26354-27733	proximal-outframe						TCCTTACTGCGCTTCGATTG	ATAACACTTTGCTTCACACT	GCTTC	5	Single	0	0.4	0.2	0.4	3.321928095
11436	29379	10	109	9	Rep2	11436-29379	distal-inframe						AAGTTTATTATGGTAATGCT	CAACAGAGCCTAAAAAGGAC	TAA	3	Single	0.666666667	0.333333333	0	0	3.321928095
6790	28613	10	109	9	Rep2	6790-28613	distal-outframe						TTTCTTTACTTTATTGCTAC	TTCTACTACCTAGGAACTGG	TTCT	4	Single	0	0.75	0	0.25	3.321928095
2150	28408	10	109	9	Rep1	2150-28408	distal-outframe						AAACCCGTCCTTGATTGGCT	GCCCCAAGGTTTACCCAATA	ACCC	4	Single	0.25	0	0	0.75	3.321928095
28472	28834	10	109	9	Rep2	28472-28834	proximal-outframe						GACCTTAAATTCCCTCGAGG	TTCTCGTTCCTCATCACGTA	CTCG	4	Single	0	0.25	0.25	0.5	3.321928095
9380	28932	10	109	9	Rep3	9380-28932	distal-outframe						ATTCAACCTATTGGTGCTTT	ATGCTGCTCTTGCTTTGCTG	TGCTTT	6	Single	0	0.666666667	0.166666667	0.166666667	3.321928095
3010	28991	10	109	9	Rep1	3010-28991	distal-outframe						TGGTGAGTTTAAATTGGCTT	GGTAAAGGCCAACAACAACA	TAAA	4	Single	0.75	0.25	0	0	3.321928095
3805	29299	10	109	9	Rep1	3805-29299	distal-inframe						TGTCTTTGATAAAAATCTCT	ATTGGATGACAAAGATTCAA	TTG	3	Single	0	0.666666667	0.333333333	0	3.321928095
4896	29041	10	109	9	Rep1	4896-29041	distal-outframe						ATCCTACCACATTCCACCTA	TGAGGCTTCTAAGAAGCCTC	TTC	3	Single	0	0.666666667	0	0.333333333	3.321928095
6641	28729	10	109	9	Rep1	6641-28729	distal-outframe						CTTGCTACTCATGGTTTAGC	CCGCAATCCTGCTAACAATG	TGCTA	5	Single	0.2	0.4	0.2	0.2	3.321928095
27757	29255	10	109	9	Rep3	27757-29255	proximal-inframe						AGAAAGACAGAATGATTGAA	GTCACACCTTCGGGAACGTG	ACA	3	Single	0.666666667	0	0	0.333333333	3.321928095
1973	28931	10	109	9	Rep3	1973-28931	distal-inframe						GCTATAACAATACTAGATGG	GATGCTGCTCTTGCTTTGCT	GATG	4	Single	0.25	0.25	0.5	0	3.321928095
2428	7275	10	109	9	Rep2	2428-7275	proximal-outframe						CAGAAAGTGTGTTAAATCCA	TTTTCACTAGGTTTTTCTAT	GTT	3	Single	0	0.666666667	0.333333333	0	3.321928095
1484	29234	10	109	9	Rep3	1484-29234	distal-inframe						ACTATTGCCTTTGGAGGCTG	ATGTCGCGCATTGGCATGGA	ATTG	4	Single	0.25	0.5	0.25	0	3.321928095
4002	29369	10	109	9	Rep1	4002-29369	distal-outframe						CTCTGGAAGAAACTAAGTTC	ACATTCCCACCAACAGAGCC	TTC	3	Single	0	0.666666667	0	0.333333333	3.321928095
10681	28937	10	109	9	Rep1	10681-28937	distal-outframe						AGCTTGGTTGTACGCTGCTG	GCTCTTGCTTTGCTGCTGCT	GCTGCTG	7	Single	0	0.285714286	0.428571429	0.285714286	3.321928095
1350	29004	10	109	9	Rep3	1350-29004	distal-inframe						GTTACTTACCCCAAAATGCT	AACAACAAGGCCAAACTGTC	CCAAA	5	Single	0.6	0	0	0.4	3.321928095
6952	28383	10	109	9	Rep1	6952-28383	distal-outframe						ACTGATAAATATTATAATTT	GTGGGGCGCGATCAAAACAA	GAT	3	Single	0.333333333	0.333333333	0.333333333	0	3.321928095
7031	29271	10	109	9	Rep1	7031-29271	distal-outframe						GTTTTAATGTCTAATTTAGG	CGTGGTTGACCTACACAGGT	GTT	3	Single	0	0.666666667	0.333333333	0	3.321928095
15738	29272	10	109	9	Rep3	15738-29272	distal-inframe						TGTTGTGTGTTTCAATAGCA	GTGGTTGACCTACACAGGTG	GTTG	4	Single	0	0.5	0.5	0	3.321928095
2158	28323	10	109	9	Rep2	2158-28323	distal-outframe						CCTTGATTGGCTTGAAGAGA	CCCGCATTACGTTTGGTGGA	TTGG	4	Single	0	0.5	0.5	0	3.321928095
955	29445	10	109	9	Rep1	955-29445	distal-outframe						GGGTGTATACTGCTGCCGTG	AGAAACAGCAAACTGTGACT	ACTG	4	Single	0.25	0.25	0.25	0.25	3.321928095
2826	29082	10	109	9	Rep3	2826-29082	distal-inframe						ATAAAGTACTTAATGAGAAG	AAGCATACAATGTAACACAA	AATG	4	Single	0.5	0.25	0.25	0	3.321928095
4076	28864	10	109	9	Rep2	4076-28864	distal-outframe						TCTGCCACTCTTGTTAGTGA	TTCAAGAAATTCAACTCCAG	ACTC	4	Single	0.25	0.25	0	0.5	3.321928095
2931	28601	10	109	9	Rep3	2931-28601	distal-outframe						CAGTATCTGAATTACTTACA	CCAAGATGGTATTTCTACTA	GTAT	4	Single	0.25	0.5	0.25	0	3.321928095
2057	28837	10	109	9	Rep3	2057-28837	distal-outframe						AATCTAGTTGTAATGGCCTA	TCGTTCCTCATCACGTAGTC	TAGT	4	Single	0.25	0.5	0.25	0	3.321928095
2484	2994	10	109	9	Rep2	2484-2994	proximal-inframe						CAAAAGAAATTATCTTCTTA	ACTTATTTGATGAGTCTGGT	CTTA	4	Single	0.25	0.5	0	0.25	3.321928095
3341	27840	10	109	9	Rep1	3341-27840	distal-inframe						ACTATTGAAGTGAATAGTTT	CTTATTATCTTTTGGTTCTC	TATT	4	Single	0.25	0.75	0	0	3.321928095
1139	28448	10	109	9	Rep3	1139-28448	distal-inframe						GTTGAAAAGAAAAAGCTTGA	GCTCTCACTCAACATGGCAA	GCT	3	Single	0	0.333333333	0.333333333	0.333333333	3.321928095
6723	29534	10	109	9	Rep3	6723-29534	distal-outframe						TTGTTAGTACAACTACTAAC	ACTCAGGCCTAAACTCATGC	CTAA	4	Single	0.5	0.25	0	0.25	3.321928095
4113	29305	10	109	9	Rep3	4113-29305	distal-outframe						TAAAGAAAGATGCTCCATAT	TGACAAAGATTCAAATTTCA	AAAGAT	6	Single	0.666666667	0.166666667	0.166666667	0	3.321928095
1039	28978	10	109	9	Rep2	1039-28978	distal-inframe						TTTTGAAATTAAATTGGCAA	GAGCAAAATGTCTGGTAAAG	GCAA	4	Single	0.5	0	0.25	0.25	3.321928095
1056	27986	10	109	9	Rep3	1056-27986	distal-outframe						CAAAGAAATTTGACACCTTC	ACATCAACCATATGTAGTTG	ACA	3	Single	0.666666667	0	0	0.333333333	3.321928095
5962	29337	10	109	9	Rep1	5962-29337	distal-outframe						GTTGGACAATTATTATAAGA	TTTTGCTGAATAAGCATATT	ATAAG	5	Single	0.6	0.2	0.2	0	3.321928095
934	29256	10	109	9	Rep1	934-29256	distal-outframe						GGACTTTATTGACACTAAGA	TCACACCTTCGGGAACGTGG	ACAC	4	Single	0.5	0	0	0.5	3.321928095
4005	29132	10	109	9	Rep1	4005-29132	distal-outframe						TGGAAGAAACTAAGTTCCTC	CAAGGAAATTTTGGGGACCA	GGAA	4	Single	0.5	0	0.5	0	3.321928095
1938	29321	10	109	9	Rep1	1938-29321	distal-outframe						CTGCTCAAAATTCTGTGCGT	TTCAAAGATCAAGTCATTTT	TCAAA	5	Single	0.6	0.2	0	0.2	3.321928095
6063	29345	10	109	9	Rep3	6063-29345	distal-outframe						AGTTTGTATGTGATAATATC	AATAAGCATATTGACGCATA	AATA	4	Single	0.75	0.25	0	0	3.321928095
1595	29470	10	109	9	Rep2	1595-29470	distal-outframe						GGAGAAGGTTCCGAAGGTCT	TCCTGCTGCAGATTTGGATG	TCC	3	Single	0	0.333333333	0	0.666666667	3.321928095
3037	27993	10	109	9	Rep3	3037-27993	distal-outframe						GTATTGTTCTTTCTACCCTC	CCATATGTAGTTGATGACCC	ACCC	4	Single	0.25	0	0	0.75	3.321928095
27167	28499	10	109	9	Rep3	27167-28499	proximal-outframe						CAGTAGCAGTGACAATATTG	GTTCCAATTAACACCAATAG	CAATA	5	Single	0.6	0.2	0	0.2	3.321928095
3808	29363	10	109	9	Rep1	3808-29363	distal-outframe						CTTTGATAAAAATCTCTATG	TACAAAACATTCCCACCAAC	AAAA	4	Single	1	0	0	0	3.321928095
18541	29176	10	109	9	Rep1	18541-29176	distal-outframe						ATAAAGATTGTACAAATGTT	TTACAAACATTGGCCGCAAA	TACAAA	6	Single	0.666666667	0.166666667	0	0.166666667	3.321928095
940	29533	10	109	9	Rep1	940-29533	distal-inframe						TATTGACACTAAGAGGGGTG	AACTCAGGCCTAAACTCATG	CTAA	4	Single	0.5	0.25	0	0.25	3.321928095
1938	28691	10	109	9	Rep1	1938-28691	distal-outframe						CTGCTCAAAATTCTGTGCGT	GAGGGAGCCTTGAATACACC	AAT	3	Single	0.666666667	0.333333333	0	0	3.321928095
2129	29239	10	109	9	Rep1	2129-29239	distal-outframe						GGCACTGTTTATGAAAAACT	GCGCATTGGCATGGAAGTCA	GGCA	4	Single	0.25	0	0.5	0.25	3.321928095
1313	29304	10	109	9	Rep3	1313-29304	distal-outframe						ACTGAGAATTTGACTAAAGA	ATGACAAAGATTCAAATTTC	AAAGA	5	Single	0.8	0	0.2	0	3.321928095
2272	29356	10	109	9	Rep1	2272-29356	distal-inframe						CACCTGTGCAAAGGAAATTA	TGACGCATACAAAACATTCC	CAAA	4	Single	0.75	0	0	0.25	3.321928095
3990	28764	10	109	9	Rep1	3990-28764	distal-inframe						AAGTTACAACAACTCTGGAA	AACTTCCTCAAGGAACAACA	AACAAC	6	Single	0.666666667	0	0	0.333333333	3.321928095
940	29385	10	109	9	Rep1	940-29385	distal-outframe						TATTGACACTAAGAGGGGTG	AGCCTAAAAAGGACAAAAAG	CTAA	4	Single	0.5	0.25	0	0.25	3.321928095
23660	29234	10	109	9	Rep1	23660-29234	distal-inframe						ACTATGTCACTTGGTGCAGA	ATGTCGCGCATTGGCATGGA	ATGTC	5	Single	0.2	0.4	0.2	0.2	3.321928095
931	28615	10	109	9	Rep2	931-28615	distal-inframe						ACTGGACTTTATTGACACTA	CTACTACCTAGGAACTGGGC	ACTGG	5	Single	0.2	0.2	0.4	0.2	3.321928095
6817	28555	10	109	9	Rep2	6817-28555	distal-inframe						TACTTTTACTAGAAGTACAA	TACCAGACGAATTCGTGGTG	TAC	3	Single	0.333333333	0.333333333	0	0.333333333	3.321928095
3036	29457	10	109	9	Rep1	3036-29457	distal-inframe						TGTATTGTTCTTTCTACCCT	CTGTGACTCTTCTTCCTGCT	TTCTT	5	Single	0	0.8	0	0.2	3.321928095
3412	17851	10	109	9	Rep3	3412-17851	distal-outframe						TGTGGAAGAAGCTAAAAAGG	TCATCACAGGGCTCAGAATA	AGAA	4	Single	0.75	0	0.25	0	3.321928095
2494	29375	10	109	9	Rep1	2494-29375	distal-outframe						TATCTTCTTAGAGGGAGAAA	CCACCAACAGAGCCTAAAAA	AGAG	4	Single	0.5	0	0.5	0	3.321928095
4610	29482	10	109	9	Rep3	4610-29482	distal-outframe						CTTGTTACAATGCCACTTGG	TTTGGATGATTTCTCCAAAC	TTGG	4	Single	0	0.5	0.5	0	3.321928095
1312	28842	10	109	9	Rep2	1312-28842	distal-outframe						CACTGAGAATTTGACTAAAG	CCTCATCACGTAGTCGCAAC	CAC	3	Single	0.333333333	0	0	0.666666667	3.321928095
1243	28731	10	109	9	Rep2	1243-28731	distal-outframe						GTGTGATCATTGTGGTGAAA	GCAATCCTGCTAACAATGCT	ATC	3	Single	0.333333333	0.333333333	0	0.333333333	3.321928095
6049	28609	10	109	9	Rep1	6049-28609	distal-inframe						CTTCGATAATTTTAAGTTTG	GTATTTCTACTACCTAGGAA	ATTT	4	Single	0.25	0.75	0	0	3.321928095
646	29474	10	109	9	Rep1	646-29474	distal-outframe						TCGTAAGAACGGTAATAAAG	GCTGCAGATTTGGATGATTT	AGA	3	Single	0.666666667	0	0.333333333	0	3.321928095
1005	29006	10	109	9	Rep1	1005-29006	distal-outframe						AACGTTCTGAAAAGAGCTAT	CAACAAGGCCAAACTGTCAC	AAC	3	Single	0.666666667	0	0	0.333333333	3.321928095
16799	28996	10	109	9	Rep3	16799-28996	distal-outframe						GTTATCGTGTAACTAAAAAC	AGGCCAACAACAACAAGGCC	AAC	3	Single	0.666666667	0	0	0.333333333	3.321928095
4337	29018	10	109	9	Rep1	4337-29018	distal-inframe						TACATTCTACCATCTATTAT	ACTGTCACTAAGAAATCTGC	ATCT	4	Single	0.25	0.5	0	0.25	3.321928095
829	29259	10	109	9	Rep3	829-29259	distal-outframe						CTATGTCGATAACAACTTCT	CACCTTCGGGAACGTGGTTG	CTTC	4	Single	0	0.5	0	0.5	3.321928095
1783	29409	10	109	9	Rep2	1783-29409	distal-outframe						TGTTGAATCCTGTGGTAATT	AGGCTGATGAAACTCAAGCC	TGAA	4	Single	0.5	0.25	0.25	0	3.321928095
26123	29235	10	109	9	Rep1	26123-29235	proximal-inframe						CTGAAGAACATGTCCAAATT	TGTCGCGCATTGGCATGGAA	TGTC	4	Single	0	0.5	0.25	0.25	3.321928095
20759	26641	10	109	9	Rep2	20759-26641	distal-inframe						ATGGTGATAGTGCAACATTA	AATTTGCCTATGCCAACAGG	CAACA	5	Single	0.6	0	0	0.4	3.321928095
8599	28963	10	109	9	Rep2	8599-28963	distal-inframe						TAAAGTTACACTTGTGTTCC	ATTGAACCAGCTTGAGAGCA	CTTG	4	Single	0	0.5	0.25	0.25	3.321928095
27434	29481	10	109	9	Rep3	27434-29481	proximal-inframe						TAACACTCGCTACTTGTGAG	ATTTGGATGATTTCTCCAAA	TTG	3	Single	0	0.666666667	0.333333333	0	3.321928095
4834	29538	10	109	9	Rep1	4834-29538	distal-outframe						ATCTACACAACTAGGTATAG	AGGCCTAAACTCATGCAGAC	AACT	4	Single	0.5	0.25	0	0.25	3.321928095
1371	27812	10	109	9	Rep2	1371-27812	distal-outframe						TTGTTAAAATTTATTGTCCA	CTTTCTGCTATTCCTTGTTT	TTGTT	5	Single	0	0.8	0.2	0	3.321928095
1234	23335	10	109	9	Rep2	1234-23335	distal-inframe						TCTCATGAAGTGTGATCATT	TACACCATGTTCTTTTGGTG	CATG	4	Single	0.25	0.25	0.25	0.25	3.321928095
3951	29096	10	109	9	Rep1	3951-29096	distal-outframe						GAAAACAAGATGATAAGAAA	ACACAAGCTTTCGGCAGACG	ACAAG	5	Single	0.6	0	0.2	0.2	3.321928095
1363	29511	10	109	9	Rep2	1363-29511	distal-outframe						AAATGCTGTTGTTAAAATTT	AATCCATGAGCAGTGCTGAC	TGCTG	5	Single	0	0.4	0.4	0.2	3.321928095
2018	28757	10	109	9	Rep1	2018-28757	distal-inframe						ATTGATGCTATGATGTTCAC	GTGCTACAACTTCCTCAAGG	TGCTA	5	Single	0.2	0.4	0.2	0.2	3.321928095
3871	29314	10	109	9	Rep1	3871-29314	distal-inframe						AGTTGAACAAAAGATCGCTG	TTCAAATTTCAAAGATCAAG	AAAGATC	7	Single	0.571428571	0.142857143	0.142857143	0.142857143	3.321928095
2972	29329	10	109	9	Rep1	2972-29329	distal-outframe						GAGTGGAGTATGGCTACATA	TCAAGTCATTTTGCTGAATA	AGT	3	Single	0.333333333	0.333333333	0.333333333	0	3.321928095
6051	29147	10	109	9	Rep2	6051-29147	distal-outframe						TCGATAATTTTAAGTTTGTA	GACCAGGAACTAATCAGACA	TAAT	4	Single	0.5	0.5	0	0	3.321928095
1944	29335	10	109	9	Rep2	1944-29335	distal-outframe						AAAATTCTGTGCGTGTTTTA	CATTTTGCTGAATAAGCATA	TTTT	4	Single	0	1	0	0	3.321928095
28174	28221	10	109	9	Rep1	28174-28221	proximal-outframe						GCCAGGAACCTAAATTGGGT	GAAGACTTTTTAGAGTATCA	GAA	3	Single	0.666666667	0	0.333333333	0	3.321928095
1987	28751	10	109	9	Rep1	1987-28751	distal-outframe						AGATGGAATTTCACAGTATT	GCAATCGTGCTACAACTTCC	AAT	3	Single	0.666666667	0.333333333	0	0	3.321928095
6009	29472	10	109	9	Rep3	6009-29472	distal-inframe						CAATTGATCTTGTACCAAAC	CTGCTGCAGATTTGGATGAT	TGAT	4	Single	0.25	0.5	0.25	0	3.321928095
1463	29264	10	109	9	Rep3	1463-29264	distal-inframe						ATTCTTCGTAAGGGTGGTCG	TCGGGAACGTGGTTGACCTA	GTGGT	5	Single	0	0.4	0.6	0	3.321928095
6011	29483	10	109	9	Rep3	6011-29483	distal-inframe						ATTGATCTTGTACCAAACCA	TTGGATGATTTCTCCAAACA	CCAAAC	6	Single	0.5	0	0	0.5	3.321928095
1086	28308	10	109	9	Rep1	1086-28308	distal-inframe						GTCCAAATTTTGTATTTCCC	ATCAGCGAAATGCACCCCGC	AAAT	4	Single	0.75	0.25	0	0	3.321928095
1695	28602	10	109	9	Rep2	1695-28602	distal-inframe						TCGCCATTATTTTGGCATCT	CAAGATGGTATTTCTACTAC	TATTT	5	Single	0.2	0.8	0	0	3.321928095
3255	20346	10	109	9	Rep1	3255-20346	distal-outframe						GCAGTGAGGACAATCAGACA	AGATTTTAGTCATAGTCAGT	TCAG	4	Single	0.25	0.25	0.25	0.25	3.321928095
6981	26693	10	109	9	Rep3	6981-26693	distal-outframe						TATTAAGTGTTTGCCTAGGT	CCTCTGGCTGTTATGGCCAG	TGTT	4	Single	0	0.75	0.25	0	3.321928095
977	29171	10	109	9	Rep2	977-29171	distal-inframe						CATGAGCATGAAATTGCTTG	ACTGATTACAAACATTGGCC	ATTG	4	Single	0.25	0.5	0.25	0	3.321928095
1895	29328	10	109	9	Rep2	1895-29328	distal-outframe						GCTGCTCGTGTTGTACGATC	ATCAAGTCATTTTGCTGAAT	TGCT	4	Single	0	0.5	0.25	0.25	3.321928095
6939	27387	10	109	9	Rep3	6939-27387	distal-outframe						CTAATTTTTCTAAACTGATA	GGAGATTGATTAAACGAACA	TAAAC	5	Single	0.6	0.2	0	0.2	3.321928095
6316	29321	10	109	9	Rep1	6316-29321	distal-outframe						TTGGAGCACAAAACCAGTTG	TTCAAAGATCAAGTCATTTT	CAAA	4	Single	0.75	0	0	0.25	3.321928095
9632	29225	10	109	9	Rep3	9632-29225	distal-inframe						GATGTTTCTTTTTTAGCACA	TTCTTCGGAATGTCGCGCAT	TTCTT	5	Single	0	0.8	0	0.2	3.321928095
4772	28428	10	109	9	Rep3	4772-28428	distal-outframe						GAACATTTTATTGAAACCAT	ATACTGCGTCTTGGTTCACC	TTG	3	Single	0	0.666666667	0.333333333	0	3.321928095
2034	28245	10	109	9	Rep1	2034-28245	distal-outframe						TCACATCTGATTTGGCTACT	GTTCGTGTTGTTTTAGATTT	GATTT	5	Single	0.2	0.6	0.2	0	3.321928095
1102	29481	10	109	9	Rep3	1102-29481	distal-outframe						TCCCTTAAATTCCATAATCA	ATTTGGATGATTTCTCCAAA	TCCA	4	Single	0.25	0.25	0	0.5	3.321928095
4371	29503	10	109	9	Rep3	4371-29503	distal-outframe						AAGAAATTCTTGGAACTGTT	ATTGCAACAATCCATGAGCA	ATT	3	Single	0.333333333	0.666666667	0	0	3.321928095
7200	29472	10	109	9	Rep2	7200-29472	distal-inframe						AAATTACCATTTCATCTTTT	CTGCTGCAGATTTGGATGAT	ATTT	4	Single	0.25	0.75	0	0	3.321928095
1293	29444	10	109	9	Rep2	1293-29444	distal-outframe						CCACTTGCGAATTTTGTGGC	AAGAAACAGCAAACTGTGAC	TGTG	4	Single	0	0.5	0.5	0	3.321928095
2486	29364	10	109	9	Rep2	2486-29364	distal-outframe						AAAGAAATTATCTTCTTAGA	ACAAAACATTCCCACCAACA	AAA	3	Single	1	0	0	0	3.321928095
2021	29272	10	109	9	Rep3	2021-29272	distal-outframe						GATGCTATGATGTTCACATC	GTGGTTGACCTACACAGGTG	CACA	4	Single	0.5	0	0	0.5	3.321928095
4306	29052	10	109	9	Rep1	4306-29052	distal-outframe						GACAGTGCTTAAAAAGTGTA	AGAAGCCTCGGCAAAAACGT	AAAAA	5	Single	1	0	0	0	3.321928095
21919	29294	10	109	9	Rep2	21919-29294	distal-outframe						GTCCCTACTTATTGTTAATA	ATCAAATTGGATGACAAAGA	ATTG	4	Single	0.25	0.5	0.25	0	3.321928095
28691	29028	10	109	9	Rep3	28691-29028	proximal-outframe						GAGGGAGCCTTGAATACACC	AGAAATCTGCTGCTGAGGCT	GAGG	4	Single	0.25	0	0.75	0	3.321928095
3389	29242	10	109	9	Rep3	3389-29242	distal-outframe						GTATACATTAAAAATGCAGA	CATTGGCATGGAAGTCACAC	CATT	4	Single	0.25	0.5	0	0.25	3.321928095
25828	29303	10	109	9	Rep2	25828-29303	proximal-inframe						GATGCCAACTATTTTCTTTG	GATGACAAAGATTCAAATTT	GATG	4	Single	0.25	0.25	0.5	0	3.321928095
3921	28602	10	109	9	Rep1	3921-28602	distal-inframe						TAACTGAAAGTAAACCTTCA	CAAGATGGTATTTCTACTAC	AAG	3	Single	0.666666667	0	0.333333333	0	3.321928095
2794	26504	10	109	9	Rep3	2794-26504	distal-outframe						GAATATCACTTTTGAACTTG	AGTTTTTCTGTTTGGAACTT	GAACTT	6	Single	0.333333333	0.333333333	0.166666667	0.166666667	3.321928095
2621	28430	10	109	9	Rep2	2621-28430	distal-inframe						CCAGTTTGTATTAACGGGCT	ACTGCGTCTTGGTTCACCGC	TTG	3	Single	0	0.666666667	0.333333333	0	3.321928095
7838	29456	10	109	9	Rep3	7838-29456	distal-inframe						TTTGTTAACTTAGACAACCT	ACTGTGACTCTTCTTCCTGC	ACT	3	Single	0.333333333	0.333333333	0	0.333333333	3.321928095
4738	29377	10	109	9	Rep2	4738-29377	distal-inframe						TGGTTATCTTACTTCTTCTT	ACCAACAGAGCCTAAAAAGG	[]	0	Single	0	0	0	0	3.321928095
27792	29229	10	109	9	Rep3	27792-29229	proximal-outframe						TTCTATTTGTGCTTTTTAGC	TCGGAATGTCGCGCATTGGC	TGT	3	Single	0	0.666666667	0.333333333	0	3.321928095
4153	28824	10	109	9	Rep3	4153-28824	distal-outframe						AGAGGGTGTTTTAACTGCTG	GTCAAGCCTCTTCTCGTTCC	GTT	3	Single	0	0.666666667	0.333333333	0	3.321928095
1090	6383	10	109	9	Rep1	1090-6383	distal-outframe						AAATTTTGTATTTCCCTTAA	ATGGATAATCTTGCCTGCGA	TAA	3	Single	0.666666667	0.333333333	0	0	3.321928095
1522	29383	10	109	9	Rep2	1522-29383	distal-inframe						TTGCCATAACAAGTGTGCCT	AGAGCCTAAAAAGGACAAAA	GCCT	4	Single	0	0.25	0.25	0.5	3.321928095
1448	29307	10	109	9	Rep3	1448-29307	distal-outframe						TCTGGCTTGAAAACCATTCT	ACAAAGATTCAAATTTCAAA	ATTC	4	Single	0.25	0.5	0	0.25	3.321928095
6968	29541	10	109	9	Rep1	6968-29541	distal-outframe						ATTTGGTTTTTACTATTAAG	CCTAAACTCATGCAGACCAC	CTA	3	Single	0.333333333	0.333333333	0	0.333333333	3.321928095
1447	29380	10	109	9	Rep3	1447-29380	distal-inframe						ATCTGGCTTGAAAACCATTC	AACAGAGCCTAAAAAGGACA	AAAA	4	Single	1	0	0	0	3.321928095
749	1577	10	109	9	Rep3	749-1577	proximal-inframe						CAAGAAAACTGGAACACTAA	AACCATACAGGTGTTGTTGG	AAC	3	Single	0.666666667	0	0	0.333333333	3.321928095
7046	29356	10	109	9	Rep2	7046-29356	distal-outframe						TTAGGCATGCCTTCTTACTG	TGACGCATACAAAACATTCC	GCAT	4	Single	0.25	0.25	0.25	0.25	3.321928095
1502	29516	10	109	9	Rep2	1502-29516	distal-inframe						TGTGTGTTCTCTTATGTTGG	ATGAGCAGTGCTGACTCAAC	ATG	3	Single	0.333333333	0.333333333	0.333333333	0	3.321928095
4354	28769	10	109	9	Rep1	4354-28769	distal-outframe						TATCTCTAATGAGAAGCAAG	CCTCAAGGAACAACATTGCC	CAAG	4	Single	0.5	0	0.25	0.25	3.321928095
1941	29478	10	109	9	Rep2	1941-29478	distal-inframe						CTCAAAATTCTGTGCGTGTT	CAGATTTGGATGATTTCTCC	TTCT	4	Single	0	0.75	0	0.25	3.321928095
1078	28736	10	109	9	Rep1	1078-28736	distal-outframe						TGGGGAATGTCCAAATTTTG	CCTGCTAACAATGCTGCAAT	AATG	4	Single	0.5	0.25	0.25	0	3.321928095
6967	29250	10	109	9	Rep2	6967-29250	distal-outframe						AATTTGGTTTTTACTATTAA	TGGAAGTCACACCTTCGGGA	TGG	3	Single	0	0.333333333	0.666666667	0	3.321928095
6023	29539	10	109	9	Rep3	6023-29539	distal-outframe						CCAAACCAACCATATCCAAA	GGCCTAAACTCATGCAGACC	AAAC	4	Single	0.75	0	0	0.25	3.321928095
1939	29481	10	109	9	Rep2	1939-29481	distal-outframe						TGCTCAAAATTCTGTGCGTG	ATTTGGATGATTTCTCCAAA	TTCT	4	Single	0	0.75	0	0.25	3.321928095
1849	28243	10	109	9	Rep2	1849-28243	distal-outframe						TGAACAGAAATCAATACTGA	ACGTTCGTGTTGTTTTAGAT	AGA	3	Single	0.666666667	0	0.333333333	0	3.321928095
2467	28604	10	109	9	Rep3	2467-28604	distal-outframe						CATGCCTCTAAAAGCCCCAA	AGATGGTATTTCTACTACCT	TCTA	4	Single	0.25	0.5	0	0.25	3.321928095
1090	29254	10	109	9	Rep1	1090-29254	distal-inframe						AAATTTTGTATTTCCCTTAA	AGTCACACCTTCGGGAACGT	CCTT	4	Single	0	0.5	0	0.5	3.321928095
1986	29494	10	109	9	Rep1	1986-29494	distal-outframe						TAGATGGAATTTCACAGTAT	CTCCAAACAATTGCAACAAT	AATT	4	Single	0.5	0.5	0	0	3.321928095
6981	27845	10	109	9	Rep3	6981-27845	distal-outframe						TATTAAGTGTTTGCCTAGGT	TATCTTTTGGTTCTCACTTG	TTTG	4	Single	0	0.75	0.25	0	3.321928095
6536	29142	10	109	9	Rep1	6536-29142	distal-outframe						ACAGAAGAGGTTGGCCACAC	TTGGGGACCAGGAACTAATC	TTGG	4	Single	0	0.5	0.5	0	3.321928095
1757	29338	10	109	9	Rep2	1757-29338	distal-outframe						TTGGATTATAAAGCATTCAA	TTTGCTGAATAAGCATATTG	AAGCAT	6	Single	0.5	0.166666667	0.166666667	0.166666667	3.321928095
4154	29337	10	109	9	Rep3	4154-29337	distal-outframe						GAGGGTGTTTTAACTGCTGT	TTTTGCTGAATAAGCATATT	TGCTG	5	Single	0	0.4	0.4	0.2	3.321928095
5462	29311	10	109	9	Rep2	5462-29311	distal-outframe						AGAGAAACAATGAGTTACTT	AGATTCAAATTTCAAAGATC	AGA	3	Single	0.666666667	0	0.333333333	0	3.321928095
3330	28971	10	109	9	Rep3	3330-28971	distal-inframe						CAGTTGTTCAGACTATTGAA	AGCTTGAGAGCAAAATGTCT	TTGA	4	Single	0.25	0.5	0.25	0	3.321928095
1866	28728	10	109	9	Rep3	1866-28728	distal-inframe						TGAGTCCTCTTTATGCATTT	CCCGCAATCCTGCTAACAAT	TCCT	4	Single	0	0.5	0	0.5	3.321928095
1088	29253	10	109	9	Rep1	1088-29253	distal-outframe						CCAAATTTTGTATTTCCCTT	AAGTCACACCTTCGGGAACG	CCTT	4	Single	0	0.5	0	0.5	3.321928095
3019	8244	10	109	9	Rep3	3019-8244	distal-outframe						TAAATTGGCTTCACATATGT	AATTGTCACATCAATCTGAC	TCACAT	6	Single	0.333333333	0.333333333	0	0.333333333	3.321928095
1531	29195	10	109	9	Rep2	1531-29195	distal-outframe						CAAGTGTGCCTATTGGGTTC	ATTGCACAATTTGCCCCCAG	ATTG	4	Single	0.25	0.5	0.25	0	3.321928095
1943	29209	10	109	9	Rep2	1943-29209	distal-outframe						CAAAATTCTGTGCGTGTTTT	CCCCAGCGCTTCAGCGTTCT	GCGT	4	Single	0	0.25	0.5	0.25	3.321928095
1486	25249	10	109	9	Rep3	1486-25249	distal-inframe						TATTGCCTTTGGAGGCTGTG	TGCCATAGTAATGGTGACAA	TGCC	4	Single	0	0.25	0.25	0.5	3.321928095
2808	28738	10	109	9	Rep3	2808-28738	distal-outframe						AACTTGATGAAAGGATTGAT	TGCTAACAATGCTGCAATCG	AAC	3	Single	0.666666667	0	0	0.333333333	3.321928095
1522	29447	10	109	9	Rep2	1522-29447	distal-outframe						TTGCCATAACAAGTGTGCCT	AAACAGCAAACTGTGACTCT	AACA	4	Single	0.75	0	0	0.25	3.321928095
4567	26783	10	109	9	Rep3	4567-26783	distal-inframe						TGTAGCGTCACTTATCAACA	AATGGCTTGTCTTGTAGGCT	TGTAG	5	Single	0.2	0.4	0.4	0	3.321928095
2483	29132	10	109	9	Rep3	2483-29132	distal-inframe						CCAAAAGAAATTATCTTCTT	CAAGGAAATTTTGGGGACCA	GAAATT	6	Single	0.5	0.333333333	0.166666667	0	3.321928095
5368	29124	10	109	9	Rep1	5368-29124	distal-outframe						TGCTTATTACAGAGCAAGGG	AACAAACCCAAGGAAATTTT	CAAGG	5	Single	0.4	0	0.4	0.2	3.321928095
3280	29471	10	109	9	Rep1	3280-29471	distal-outframe						TATTCAAACAATTGTTGAGG	CCTGCTGCAGATTTGGATGA	ATT	3	Single	0.333333333	0.666666667	0	0	3.321928095
1367	29037	10	109	9	Rep3	1367-29037	distal-outframe						GCTGTTGTTAAAATTTATTG	CTGCTGAGGCTTCTAAGAAG	GCTG	4	Single	0	0.25	0.5	0.25	3.321928095
23577	29356	10	109	9	Rep1	23577-29356	distal-outframe						CAGGTATATGCGCTAGTTAT	TGACGCATACAAAACATTCC	CGC	3	Single	0	0	0.333333333	0.666666667	3.321928095
956	29339	10	109	9	Rep2	956-29339	distal-inframe						GGTGTATACTGCTGCCGTGA	TTGCTGAATAAGCATATTGA	TGCTG	5	Single	0	0.4	0.4	0.2	3.321928095
2502	29299	10	109	9	Rep3	2502-29299	distal-outframe						TAGAGGGAGAAACACTTCCC	ATTGGATGACAAAGATTCAA	GGA	3	Single	0.333333333	0	0.666666667	0	3.321928095
1976	28604	10	109	9	Rep1	1976-28604	distal-inframe						ATAACAATACTAGATGGAAT	AGATGGTATTTCTACTACCT	AGATGG	6	Single	0.333333333	0.166666667	0.5	0	3.321928095
6943	29170	10	109	9	Rep3	6943-29170	distal-inframe						TTTTTCTAAACTGATAAATA	AACTGATTACAAACATTGGC	AACTGAT	7	Single	0.428571429	0.285714286	0.142857143	0.142857143	3.321928095
26286	26715	10	109	9	Rep1	26286-26715	proximal-outframe						TACGTTAATAGTTAATAGCG	ACTTTAGCTTGTTTTGTGCT	TAGC	4	Single	0.25	0.25	0.25	0.25	3.321928095
907	29041	10	109	9	Rep1	907-29041	distal-inframe						AGCTTCATGCACTTTGTCCG	TGAGGCTTCTAAGAAGCCTC	GCTTC	5	Single	0	0.4	0.2	0.4	3.321928095
27821	29340	10	109	9	Rep1	27821-29340	proximal-outframe						ATTCCTTGTTTTAATTATGC	TGCTGAATAAGCATATTGAC	TGC	3	Single	0	0.333333333	0.333333333	0.333333333	3.321928095
5364	28674	10	109	9	Rep1	5364-28674	distal-inframe						AAGATGCTTATTACAGAGCA	TCATATGGGTTGCAACTGAG	TAT	3	Single	0.333333333	0.666666667	0	0	3.321928095
1694	29195	10	109	9	Rep2	1694-29195	distal-inframe						ATCGCCATTATTTTGGCATC	ATTGCACAATTTGCCCCCAG	ATTT	4	Single	0.25	0.75	0	0	3.321928095
3903	29195	10	109	9	Rep3	3903-29195	distal-outframe						AGGAAGTTAAGCCATTTATA	ATTGCACAATTTGCCCCCAG	ATTT	4	Single	0.25	0.75	0	0	3.321928095
6524	27446	10	109	9	Rep1	6524-27446	distal-outframe						AGTTTAAAAATTACAGAAGA	CTTGTGAGCTTTATCACTAC	TTTA	4	Single	0.25	0.75	0	0	3.321928095
6983	27097	10	109	9	Rep3	6983-27097	distal-outframe						TTAAGTGTTTGCCTAGGTTC	CAGGTGACTCAGGTTTTGCT	AGGTT	5	Single	0.2	0.4	0.4	0	3.321928095
6008	29186	10	109	9	Rep3	6008-29186	distal-inframe						CCAATTGATCTTGTACCAAA	TGGCCGCAAATTGCACAATT	AATTG	5	Single	0.4	0.4	0.2	0	3.321928095
2348	29330	10	109	9	Rep2	2348-29330	distal-inframe						GACTCTATCATTATTGGTGG	CAAGTCATTTTGCTGAATAA	TCATT	5	Single	0.2	0.6	0	0.2	3.321928095
1947	29253	10	109	9	Rep2	1947-29253	distal-inframe						ATTCTGTGCGTGTTTTACAG	AAGTCACACCTTCGGGAACG	ACA	3	Single	0.666666667	0	0	0.333333333	3.321928095
1838	27381	10	109	9	Rep2	1838-27381	distal-outframe						TGGAATATTGGTGAACAGAA	ACCAATGGAGATTGATTAAA	TGGA	4	Single	0.25	0.25	0.5	0	3.321928095
25601	25797	10	109	9	Rep1	25601-25797	proximal-outframe						AAAAGAGATGGCAACTAGCA	GAAATGCCGTTCCAAAAACC	AAAA	4	Single	1	0	0	0	3.321928095
1947	29327	10	109	9	Rep2	1947-29327	distal-outframe						ATTCTGTGCGTGTTTTACAG	GATCAAGTCATTTTGCTGAA	TTTT	4	Single	0	1	0	0	3.321928095
16633	29478	10	109	9	Rep3	16633-29478	distal-outframe						AGACTCAAGCTTTTTGCAGC	CAGATTTGGATGATTTCTCC	TTTG	4	Single	0	0.75	0.25	0	3.321928095
6523	8630	10	109	9	Rep1	6523-8630	proximal-outframe						TAGTTTAAAAATTACAGAAG	GCTATTTTCTATTTAATAAC	TTTAA	5	Single	0.4	0.6	0	0	3.321928095
1567	29415	10	109	9	Rep2	1567-29415	distal-outframe						CATAGGTTGTAACCATACAG	ATGAAACTCAAGCCTTACCG	AAC	3	Single	0.666666667	0	0	0.333333333	3.321928095
5084	29483	10	109	9	Rep2	5084-29483	distal-inframe						GATGTTACTAAAATAAAACC	TTGGATGATTTCTCCAAACA	GATG	4	Single	0.25	0.25	0.5	0	3.321928095
1108	28242	10	109	9	Rep1	1108-28242	distal-outframe						AAATTCCATAATCAAGACTA	GACGTTCGTGTTGTTTTAGA	GAC	3	Single	0.333333333	0	0.333333333	0.333333333	3.321928095
9602	28490	10	109	9	Rep1	9602-28490	distal-inframe						TACTTGTACTTGACATTTTA	GGACAAGGCGTTCCAATTAA	GACA	4	Single	0.5	0	0.25	0.25	3.321928095
1064	29419	10	109	9	Rep1	1064-29419	distal-outframe						TTTGACACCTTCAATGGGGA	AACTCAAGCCTTACCGCAGA	TCAA	4	Single	0.5	0.25	0	0.25	3.321928095
1975	29532	10	109	9	Rep1	1975-29532	distal-outframe						TATAACAATACTAGATGGAA	CAACTCAGGCCTAAACTCAT	CAA	3	Single	0.666666667	0	0	0.333333333	3.321928095
743	29315	10	109	9	Rep3	743-29315	distal-inframe						GATTTTCAAGAAAACTGGAA	TCAAATTTCAAAGATCAAGT	TTTCAA	6	Single	0.333333333	0.5	0	0.166666667	3.321928095
27758	29364	10	109	9	Rep1	27758-29364	proximal-inframe						GAAAGACAGAATGATTGAAC	ACAAAACATTCCCACCAACA	ACA	3	Single	0.666666667	0	0	0.333333333	3.321928095
1975	29268	10	109	9	Rep1	1975-29268	distal-outframe						TATAACAATACTAGATGGAA	GAACGTGGTTGACCTACACA	GAA	3	Single	0.666666667	0	0.333333333	0	3.321928095
1865	28031	10	109	9	Rep3	1865-28031	distal-outframe						CTGAGTCCTCTTTATGCATT	TTCTAAATGGTATATTAGAG	TCT	3	Single	0	0.666666667	0	0.333333333	3.321928095
871	29033	10	109	9	Rep3	871-29033	distal-outframe						TGAGTGCATTAAAGACCTTC	TCTGCTGCTGAGGCTTCTAA	TGAG	4	Single	0.25	0.25	0.5	0	3.321928095
871	29165	10	109	9	Rep3	871-29165	distal-outframe						TGAGTGCATTAAAGACCTTC	CAAGGAACTGATTACAAACA	ATTA	4	Single	0.5	0.5	0	0	3.321928095
2031	29514	10	109	9	Rep1	2031-29514	distal-inframe						TGTTCACATCTGATTTGGCT	CCATGAGCAGTGCTGACTCA	CTGA	4	Single	0.25	0.25	0.25	0.25	3.321928095
2803	29149	10	109	9	Rep1	2803-29149	distal-inframe						TTTTGAACTTGATGAAAGGA	CCAGGAACTAATCAGACAAG	GAACT	5	Single	0.4	0.2	0.2	0.2	3.321928095
22930	29197	10	109	9	Rep3	22930-29197	distal-inframe						GTATAGATTGTTTAGGAAGT	TGCACAATTTGCCCCCAGCG	ATT	3	Single	0.333333333	0.666666667	0	0	3.321928095
1865	29473	10	109	9	Rep3	1865-29473	distal-outframe						CTGAGTCCTCTTTATGCATT	TGCTGCAGATTTGGATGATT	TGCA	4	Single	0.25	0.25	0.25	0.25	3.321928095
1143	29183	10	109	9	Rep2	1143-29183	distal-outframe						AAAAGAAAAAGCTTGATGGC	CATTGGCCGCAAATTGCACA	TGGC	4	Single	0	0.25	0.5	0.25	3.321928095
1155	29337	10	109	9	Rep3	1155-29337	distal-inframe						TTGATGGCTTTATGGGTAGA	TTTTGCTGAATAAGCATATT	TTT	3	Single	0	1	0	0	3.321928095
1722	29209	10	109	9	Rep3	1722-29209	distal-outframe						CTTCCACAAGTGCTTTTGTG	CCCCAGCGCTTCAGCGTTCT	GCTT	4	Single	0	0.5	0.25	0.25	3.321928095
6809	28248	10	109	9	Rep2	6809-28248	distal-inframe						CAATTGTGTACTTTTACTAG	CGTGTTGTTTTAGATTTCAT	TTTTA	5	Single	0.2	0.8	0	0	3.321928095
2213	29315	10	109	9	Rep1	2213-29315	distal-inframe						TGGGAAATTGTTAAATTTAT	TCAAATTTCAAAGATCAAGT	AAATTT	6	Single	0.5	0.5	0	0	3.321928095
2036	28418	10	109	9	Rep1	2036-28418	distal-inframe						ACATCTGATTTGGCTACTAA	TTACCCAATAATACTGCGTC	TACT	4	Single	0.25	0.5	0	0.25	3.321928095
4481	28260	10	109	9	Rep2	4481-28260	distal-inframe						ATACAGCGTAAATATAAGGG	GATTTCATCTAAACGAACAA	TAAA	4	Single	0.75	0.25	0	0	3.321928095
6974	29310	10	109	9	Rep3	6974-29310	distal-outframe						TTTTTACTATTAAGTGTTTG	AAGATTCAAATTTCAAAGAT	AAG	3	Single	0.666666667	0	0.333333333	0	3.321928095
1242	28242	10	109	9	Rep2	1242-28242	distal-outframe						AGTGTGATCATTGTGGTGAA	GACGTTCGTGTTGTTTTAGA	GTGT	4	Single	0	0.5	0.5	0	3.321928095
4781	29324	10	109	9	Rep3	4781-29324	distal-inframe						ATTGAAACCATCTCACTTGC	AAAGATCAAGTCATTTTGCT	TTGC	4	Single	0	0.5	0.25	0.25	3.321928095
1118	29448	10	109	9	Rep1	1118-29448	distal-outframe						ATCAAGACTATTCAACCAAG	AACAGCAAACTGTGACTCTT	GACT	4	Single	0.25	0.25	0.25	0.25	3.321928095
1056	29316	10	109	9	Rep2	1056-29316	distal-inframe						CAAAGAAATTTGACACCTTC	CAAATTTCAAAGATCAAGTC	AAATTT	6	Single	0.5	0.5	0	0	3.321928095
6238	29272	10	109	9	Rep1	6238-29272	distal-inframe						TAAACCTATTGTTTGGCATG	GTGGTTGACCTACACAGGTG	ACCTA	5	Single	0.4	0.2	0	0.4	3.321928095
1104	29232	10	109	9	Rep1	1104-29232	distal-inframe						CCTTAAATTCCATAATCAAG	GAATGTCGCGCATTGGCATG	AAT	3	Single	0.666666667	0.333333333	0	0	3.321928095
6687	29375	10	109	9	Rep1	6687-29375	distal-outframe						CTATAGCTAATTATGCTAAG	CCACCAACAGAGCCTAAAAA	CTAA	4	Single	0.5	0.25	0	0.25	3.321928095
2189	29310	10	109	9	Rep2	2189-29310	distal-outframe						GGTGTAGAGTTTCTTAGAGA	AAGATTCAAATTTCAAAGAT	TTTC	4	Single	0	0.75	0	0.25	3.321928095
1061	29325	10	109	9	Rep1	1061-29325	distal-outframe						AAATTTGACACCTTCAATGG	AAGATCAAGTCATTTTGCTG	TCAA	4	Single	0.5	0.25	0	0.25	3.321928095
27558	29018	10	109	9	Rep3	27558-29018	proximal-outframe						TAACAAATTTGCACTGACTT	ACTGTCACTAAGAAATCTGC	ACTG	4	Single	0.25	0.25	0.25	0.25	3.321928095
3838	28306	10	109	9	Rep1	3838-28306	distal-inframe						TTCAAGCTTTTTGGAAATGA	AAATCAGCGAAATGCACCCC	GAAATG	6	Single	0.5	0.166666667	0.333333333	0	3.321928095
6858	28249	10	109	9	Rep3	6858-28249	distal-inframe						TGCCGACTACTATAGCAAAG	GTGTTGTTTTAGATTTCATC	TAG	3	Single	0.333333333	0.333333333	0.333333333	0	3.321928095
1016	29169	10	109	9	Rep2	1016-29169	distal-outframe						AAGAGCTATGAATTGCAGAC	GAACTGATTACAAACATTGG	ATTG	4	Single	0.25	0.5	0.25	0	3.321928095
6983	29272	10	109	9	Rep3	6983-29272	distal-outframe						TTAAGTGTTTGCCTAGGTTC	GTGGTTGACCTACACAGGTG	GGTT	4	Single	0	0.5	0.5	0	3.321928095
1290	10016	10	109	9	Rep2	1290-10016	distal-outframe						AAGCCACTTGCGAATTTTGT	GATGTTCTTTACCAACCACC	CCAC	4	Single	0.25	0	0	0.75	3.321928095
6611	25236	10	109	9	Rep3	6611-25236	distal-outframe						GAATTATCTAGAGTATTAGG	TAGCTGGCTTGATTGCCATA	TAG	3	Single	0.333333333	0.333333333	0.333333333	0	3.321928095
2023	28932	10	109	9	Rep1	2023-28932	distal-outframe						TGCTATGATGTTCACATCTG	ATGCTGCTCTTGCTTTGCTG	TGCT	4	Single	0	0.5	0.25	0.25	3.321928095
2212	29174	10	109	9	Rep3	2212-29174	distal-outframe						TTGGGAAATTGTTAAATTTA	GATTACAAACATTGGCCGCA	ATTG	4	Single	0.25	0.5	0.25	0	3.321928095
6007	28654	10	109	9	Rep2	6007-28654	distal-inframe						ACCAATTGATCTTGTACCAA	TGGTGCTAACAAAGACGGCA	CAA	3	Single	0.666666667	0	0	0.333333333	3.321928095
15246	29345	10	109	9	Rep2	15246-29345	distal-outframe						GCACAACATGTTAAAAACTG	AATAAGCATATTGACGCATA	TAA	3	Single	0.666666667	0.333333333	0	0	3.321928095
3839	28577	10	109	9	Rep1	3839-28577	distal-inframe						TCAAGCTTTTTGGAAATGAA	GACGGTAAAATGAAAGATCT	AAATGAA	7	Single	0.714285714	0.142857143	0.142857143	0	3.321928095
6966	29299	10	109	9	Rep3	6966-29299	distal-outframe						TAATTTGGTTTTTACTATTA	ATTGGATGACAAAGATTCAA	TTGG	4	Single	0	0.5	0.5	0	3.321928095
741	29408	10	109	9	Rep3	741-29408	distal-outframe						AAGATTTTCAAGAAAACTGG	AAGGCTGATGAAACTCAAGC	AAACT	5	Single	0.6	0.2	0	0.2	3.321928095
6001	29405	10	109	9	Rep1	6001-29405	distal-outframe						AGAGCAACCAATTGATCTTG	AAGAAGGCTGATGAAACTCA	TGAT	4	Single	0.25	0.5	0.25	0	3.321928095
6241	29072	10	109	9	Rep2	6241-29072	distal-outframe						ACCTATTGTTTGGCATGTTA	ACTGCCACTAAAGCATACAA	GCAT	4	Single	0.25	0.25	0.25	0.25	3.321928095
1671	29528	10	109	9	Rep2	1671-29528	distal-outframe						GTGACTTTAAACTTAATGAA	GACTCAACTCAGGCCTAAAC	TAAAC	5	Single	0.6	0.2	0	0.2	3.321928095
14011	14839	10	109	9	Rep1	14011-14839	proximal-inframe						TTAAAAACAGTACAATTCTG	ATGTGTGATATCAGACAACT	ACAA	4	Single	0.75	0	0	0.25	3.321928095
27282	28602	10	109	9	Rep3	27282-28602	proximal-outframe						AGTTTCCATTTGGAATCTTG	CAAGATGGTATTTCTACTAC	ATTT	4	Single	0.25	0.75	0	0	3.321928095
6654	27704	10	109	9	Rep2	6654-27704	distal-inframe						GTTTAGCTGCTGTTAATAGT	TTTTTCTTATTGTTGCGGCA	TGTT	4	Single	0	0.75	0.25	0	3.321928095
2632	29021	10	109	9	Rep1	2632-29021	distal-outframe						TAACGGGCTTATGTTGCTCG	GTCACTAAGAAATCTGCTGC	TGCT	4	Single	0	0.5	0.25	0.25	3.321928095
2242	28601	10	109	9	Rep3	2242-28601	distal-outframe						TGCTTGTGAAATTGTCGGTG	CCAAGATGGTATTTCTACTA	GGT	3	Single	0	0.333333333	0.666666667	0	3.321928095
3114	28890	10	109	9	Rep3	3114-28890	distal-inframe						AATATGAGTATGGTACTGAA	GTAGGGGAACTTCTCCTGCT	GTA	3	Single	0.333333333	0.333333333	0.333333333	0	3.321928095
1609	28952	10	109	9	Rep1	1609-28952	distal-outframe						AGGTCTTAATGACAACCTTC	CTGCTTGACAGATTGAACCA	TGACA	5	Single	0.4	0.2	0.2	0.2	3.321928095
3346	28098	10	109	9	Rep1	3346-28098	distal-outframe						TGAAGTGAATAGTTTTAGTG	GCTGGTTCTAAATCACCCAT	GTT	3	Single	0	0.666666667	0.333333333	0	3.321928095
1615	29361	10	109	9	Rep1	1615-29361	distal-outframe						TAATGACAACCTTCTTGAAA	CATACAAAACATTCCCACCA	ACAA	4	Single	0.75	0	0	0.25	3.321928095
1814	29342	10	109	9	Rep2	1814-29342	distal-inframe						AAAGGAAAAGCTAAAAAAGG	CTGAATAAGCATATTGACGC	AAGC	4	Single	0.5	0	0.25	0.25	3.321928095
1708	29470	10	109	9	Rep1	1708-29470	distal-inframe						GGCATCTTTTTCTGCTTCCA	TCCTGCTGCAGATTTGGATG	CTGCT	5	Single	0	0.4	0.2	0.4	3.321928095
1799	28308	10	109	9	Rep2	1799-28308	distal-outframe						AATTTTAAAGTTACAAAAGG	ATCAGCGAAATGCACCCCGC	AAA	3	Single	1	0	0	0	3.321928095
3579	25059	10	109	9	Rep2	3579-25059	distal-inframe						GTAGTTGTGTTTTAAGCGGA	CAGATGTTGATTTAGGTGAC	TGTT	4	Single	0	0.75	0.25	0	3.321928095
1426	28815	10	109	9	Rep2	1426-28815	distal-outframe						TCTTGCCGAATACCATAATG	GAGGCGGCAGTCAAGCCTCT	GCC	3	Single	0	0	0.333333333	0.666666667	3.321928095
2425	29328	10	109	9	Rep1	2425-29328	distal-outframe						GTACAGAAAGTGTGTTAAAT	ATCAAGTCATTTTGCTGAAT	AAGT	4	Single	0.5	0.25	0.25	0	3.321928095
1064	28606	10	109	9	Rep3	1064-28606	distal-outframe						TTTGACACCTTCAATGGGGA	ATGGTATTTCTACTACCTAG	ATGG	4	Single	0.25	0.25	0.5	0	3.321928095
3844	29299	10	109	9	Rep3	3844-29299	distal-inframe						CTTTTTGGAAATGAAGAGTG	ATTGGATGACAAAGATTCAA	TTGGA	5	Single	0.2	0.4	0.4	0	3.321928095
1615	23695	10	109	9	Rep1	1615-23695	distal-inframe						TAATGACAACCTTCTTGAAA	CTCTAATAACTCTATTGCCA	TAAT	4	Single	0.5	0.5	0	0	3.321928095
6933	28218	10	109	9	Rep3	6933-28218	distal-outframe						AGTCACCTAATTTTTCTAAA	TATGAAGACTTTTTAGAGTA	TTTTT	5	Single	0	1	0	0	3.321928095
1988	29309	10	109	9	Rep2	1988-29309	distal-inframe						GATGGAATTTCACAGTATTC	AAAGATTCAAATTTCAAAGA	AATTTCA	7	Single	0.428571429	0.428571429	0	0.142857143	3.321928095
7091	28870	10	109	9	Rep3	7091-28870	distal-outframe						AACTCTACTAATGTCACTAT	AAATTCAACTCCAGGCAGCA	AACTC	5	Single	0.4	0.2	0	0.4	3.321928095
1443	28156	10	109	9	Rep2	1443-28156	distal-inframe						ATGAATCTGGCTTGAAAACC	TACCTTTTACAATTAATTGC	ACC	3	Single	0.333333333	0	0	0.666666667	3.321928095
4055	29329	10	109	9	Rep3	4055-29329	distal-outframe						AATGGCAATCTTCATCCAGA	TCAAGTCATTTTGCTGAATA	TCAT	4	Single	0.25	0.5	0	0.25	3.321928095
3039	26876	10	109	9	Rep3	3039-26876	distal-outframe						ATTGTTCTTTCTACCCTCCA	AGAAACTAACATTCTTCTCA	TTCTT	5	Single	0	0.8	0	0.2	3.321928095
1431	28690	10	109	9	Rep2	1431-28690	distal-outframe						CCGAATACCATAATGAATCT	TGAGGGAGCCTTGAATACAC	GAATAC	6	Single	0.5	0.166666667	0.166666667	0.166666667	3.321928095
4112	28601	10	109	9	Rep3	4112-28601	distal-inframe						TTAAAGAAAGATGCTCCATA	CCAAGATGGTATTTCTACTA	AAGATG	6	Single	0.5	0.166666667	0.333333333	0	3.321928095
6141	19380	10	109	9	Rep1	6141-19380	distal-outframe						TTAAAGTTACATTTTTCCCT	ATTTTTCTATTACTCTGACA	ATTTTTC	7	Single	0.142857143	0.714285714	0	0.142857143	3.321928095
2447	29200	10	109	9	Rep2	2447-29200	distal-outframe						AGAGAAGAAACTGGCCTACT	ACAATTTGCCCCCAGCGCTT	GCC	3	Single	0	0	0.333333333	0.666666667	3.321928095
2009	29196	10	109	9	Rep3	2009-29196	distal-outframe						CTGAGACTCATTGATGCTAT	TTGCACAATTTGCCCCCAGC	TTG	3	Single	0	0.666666667	0.333333333	0	3.321928095
1307	29149	10	109	9	Rep3	1307-29149	distal-outframe						TGTGGCACTGAGAATTTGAC	CCAGGAACTAATCAGACAAG	GAA	3	Single	0.666666667	0	0.333333333	0	3.321928095
6633	28863	10	109	9	Rep2	6633-28863	distal-inframe						TGAAAACCCTTGCTACTCAT	GTTCAAGAAATTCAACTCCA	GAAA	4	Single	0.75	0	0.25	0	3.321928095
2012	29342	10	109	9	Rep2	2012-29342	distal-inframe						AGACTCATTGATGCTATGAT	CTGAATAAGCATATTGACGC	ATTGA	5	Single	0.4	0.4	0.2	0	3.321928095
2000	29346	10	109	9	Rep3	2000-29346	distal-outframe						CAGTATTCACTGAGACTCAT	ATAAGCATATTGACGCATAC	TATT	4	Single	0.25	0.75	0	0	3.321928095
7019	29471	10	109	9	Rep3	7019-29471	distal-inframe						GCTGCTTTAGGTGTTTTAAT	CCTGCTGCAGATTTGGATGA	CTGCT	5	Single	0	0.4	0.2	0.4	3.321928095
1988	29367	10	109	9	Rep2	1988-29367	distal-outframe						GATGGAATTTCACAGTATTC	AAACATTCCCACCAACAGAG	ATTC	4	Single	0.25	0.5	0	0.25	3.321928095
1640	29483	10	109	9	Rep2	1640-29483	distal-inframe						CAAAAAGAGAAAGTCAACAT	TTGGATGATTTCTCCAAACA	CAAA	4	Single	0.75	0	0	0.25	3.321928095
5720	29405	10	109	9	Rep1	5720-29405	distal-inframe						GAACTTAAGCATGGTACATT	AAGAAGGCTGATGAAACTCA	AACT	4	Single	0.5	0.25	0	0.25	3.321928095
1980	28531	10	109	9	Rep3	1980-28531	distal-outframe						CAATACTAGATGGAATTTCA	CCAAATTGGCTACTACCGAA	TACTA	5	Single	0.4	0.4	0	0.2	3.321928095
2408	28742	10	109	9	Rep3	2408-28742	distal-inframe						ACGCACTCAAAGGGATTGTA	AACAATGCTGCAATCGTGCT	CAA	3	Single	0.666666667	0	0	0.333333333	3.321928095
3422	29327	10	109	9	Rep2	3422-29327	distal-inframe						GCTAAAAAGGTAAAACCAAC	GATCAAGTCATTTTGCTGAA	CAA	3	Single	0.666666667	0	0	0.333333333	3.321928095
3345	5475	10	109	9	Rep1	3345-5475	proximal-inframe						TTGAAGTGAATAGTTTTAGT	GTTACTTGTTTCAACATGCC	GTTT	4	Single	0	0.75	0.25	0	3.321928095
2834	29347	10	109	9	Rep3	2834-29347	distal-outframe						CTTAATGAGAAGTGCTCTGC	TAAGCATATTGACGCATACA	TAA	3	Single	0.666666667	0.333333333	0	0	3.321928095
3623	29097	10	109	9	Rep3	3623-29097	distal-outframe						CATGTTGTCGGCCCAAATGT	CACAAGCTTTCGGCAGACGT	TCGGC	5	Single	0	0.2	0.4	0.4	3.321928095
914	28536	10	109	9	Rep2	914-28536	distal-outframe						TGCACTTTGTCCGAACAACT	TTGGCTACTACCGAAGAGCT	CCGAA	5	Single	0.4	0	0.2	0.4	3.321928095
1987	28712	10	109	9	Rep2	1987-28712	distal-outframe						AGATGGAATTTCACAGTATT	AAAGATCACATTGGCACCCG	TCACA	5	Single	0.4	0.2	0	0.4	3.321928095
3081	29544	10	109	9	Rep1	3081-29544	distal-outframe						ATTGTGAAGAAGAAGAGTTT	AAACTCATGCAGACCACACA	AGA	3	Single	0.666666667	0	0.333333333	0	3.321928095
2070	29337	10	109	9	Rep2	2070-29337	distal-inframe						TGGCCTACATTACAGGTGGT	TTTTGCTGAATAAGCATATT	CAT	3	Single	0.333333333	0.333333333	0	0.333333333	3.321928095
1949	29095	10	109	9	Rep3	1949-29095	distal-outframe						TCTGTGCGTGTTTTACAGAA	AACACAAGCTTTCGGCAGAC	CAGA	4	Single	0.5	0	0.25	0.25	3.321928095
7360	29326	10	109	9	Rep2	7360-29326	distal-inframe						TTCTTGGCTTATGTGGTTAA	AGATCAAGTCATTTTGCTGA	TTG	3	Single	0	0.666666667	0.333333333	0	3.321928095
1741	29390	10	109	9	Rep2	1741-29390	distal-outframe						GGAAACTGTGAAAGGTTTGG	AAAAAGGACAAAAAGAAGAA	AAAGG	5	Single	0.6	0	0.4	0	3.321928095
21790	25700	10	109	9	Rep2	21790-25700	proximal-outframe						GACCAATGGTACTAAGAGGT	CTGGCCTTGAAGCCCCTTTT	TGG	3	Single	0	0.333333333	0.666666667	0	3.321928095
3374	26935	10	109	9	Rep3	3374-26935	distal-outframe						AAACTTACTGACAATGTATA	TAGAAAGTGAACTCGTAATC	AACT	4	Single	0.5	0.25	0	0.25	3.321928095
7157	28963	10	109	9	Rep1	7157-28963	distal-outframe						GGTTTAGATTCTTTAGACAC	ATTGAACCAGCTTGAGAGCA	ATT	3	Single	0.333333333	0.666666667	0	0	3.321928095
6809	27802	10	109	9	Rep1	6809-27802	distal-outframe						CAATTGTGTACTTTTACTAG	GCTTTTTAGCCTTTCTGCTA	CTTTT	5	Single	0	0.8	0	0.2	3.321928095
3548	29483	10	109	9	Rep3	3548-29483	distal-inframe						ATAGCTACTAATGGACCACT	TTGGATGATTTCTCCAAACA	TGGA	4	Single	0.25	0.25	0.5	0	3.321928095
15379	29345	10	109	9	Rep1	15379-29345	distal-inframe						ACAACGTGTTGTAGCTTGTC	AATAAGCATATTGACGCATA	AGC	3	Single	0.333333333	0	0.333333333	0.333333333	3.321928095
7205	28700	10	109	9	Rep3	7205-28700	distal-inframe						ACCATTTCATCTTTTAAATG	TTGAATACACCAAAAGATCA	ACCA	4	Single	0.5	0	0	0.5	3.321928095
3429	28692	10	109	9	Rep2	3429-28692	distal-inframe						AGGTAAAACCAACAGTGGTT	AGGGAGCCTTGAATACACCA	ACCA	4	Single	0.5	0	0	0.5	3.321928095
6995	28471	10	109	9	Rep2	6995-28471	distal-outframe						CTAGGTTCTTTAATCTACTC	AGACCTTAAATTCCCTCGAG	TTAA	4	Single	0.5	0.5	0	0	3.321928095
6076	27797	10	109	9	Rep1	6076-27797	distal-inframe						TAATATCAAATTTGCTGATG	TTTGTGCTTTTTAGCCTTTC	TTTG	4	Single	0	0.75	0.25	0	3.321928095
7205	29361	10	109	9	Rep2	7205-29361	distal-outframe						ACCATTTCATCTTTTAAATG	CATACAAAACATTCCCACCA	CATT	4	Single	0.25	0.5	0	0.25	3.321928095
6813	28654	10	109	9	Rep3	6813-28654	distal-outframe						TGTGTACTTTTACTAGAAGT	TGGTGCTAACAAAGACGGCA	GTG	3	Single	0	0.333333333	0.666666667	0	3.321928095
6917	28694	10	109	9	Rep3	6917-28694	distal-inframe						TCATTTAATTATTTGAAGTC	GGAGCCTTGAATACACCAAA	TTGAA	5	Single	0.4	0.4	0.2	0	3.321928095
6062	28814	10	109	9	Rep2	6062-28814	distal-inframe						AAGTTTGTATGTGATAATAT	AGAGGCGGCAGTCAAGCCTC	AGT	3	Single	0.333333333	0.333333333	0.333333333	0	3.321928095
2486	29263	10	109	9	Rep1	2486-29263	distal-outframe						AAAGAAATTATCTTCTTAGA	TTCGGGAACGTGGTTGACCT	TTC	3	Single	0	0.666666667	0	0.333333333	3.321928095
1372	28824	10	109	9	Rep1	1372-28824	distal-outframe						TGTTAAAATTTATTGTCCAG	GTCAAGCCTCTTCTCGTTCC	GTC	3	Single	0	0.333333333	0.333333333	0.333333333	3.321928095
5964	29311	10	109	9	Rep3	5964-29311	distal-outframe						TGGACAATTATTATAAGAAA	AGATTCAAATTTCAAAGATC	AATT	4	Single	0.5	0.5	0	0	3.321928095
6776	25870	10	109	9	Rep2	6776-25870	distal-inframe						AATTATATGCCTTATTTCTT	TATTGTATACCTTACAATAG	CCTTA	5	Single	0.2	0.4	0	0.4	3.321928095
3229	29044	10	109	9	Rep3	3229-29044	distal-inframe						TCAACAAACTGTTGGTCAAC	GGCTTCTAAGAAGCCTCGGC	[]	0	Single	0	0	0	0	3.321928095
2735	29175	10	109	9	Rep1	2735-29175	distal-outframe						CCAACAAAGGTTACTTTTGG	ATTACAAACATTGGCCGCAA	ACAAA	5	Single	0.8	0	0	0.2	3.321928095
6792	16540	10	109	9	Rep3	6792-16540	distal-outframe						TCTTTACTTTATTGCTACAA	GTTGGTAGCGATAATGTTAC	TTAC	4	Single	0.25	0.5	0	0.25	3.321928095
2329	28252	10	109	9	Rep1	2329-28252	distal-outframe						ATTTTTGGCTTTGTGTGCTG	TTGTTTTAGATTTCATCTAA	TTGT	4	Single	0	0.75	0.25	0	3.321928095
2705	29481	10	109	9	Rep3	2705-29481	distal-outframe						AACAATACCTTCACACTCAA	ATTTGGATGATTTCTCCAAA	TTC	3	Single	0	0.666666667	0	0.333333333	3.321928095
1704	29290	10	109	9	Rep1	1704-29290	distal-outframe						TTTTGGCATCTTTTTCTGCT	TGCCATCAAATTGGATGACA	CATC	4	Single	0.25	0.25	0	0.5	3.321928095
3428	28956	10	109	9	Rep2	3428-28956	distal-outframe						AAGGTAAAACCAACAGTGGT	TTGACAGATTGAACCAGCTT	AACCA	5	Single	0.6	0	0	0.4	3.321928095
1710	29341	10	109	9	Rep2	1710-29341	distal-outframe						CATCTTTTTCTGCTTCCACA	GCTGAATAAGCATATTGACG	GCT	3	Single	0	0.333333333	0.333333333	0.333333333	3.321928095
8804	28735	10	109	9	Rep1	8804-28735	distal-outframe						GGTAGTTATACTAATGACAA	TCCTGCTAACAATGCTGCAA	CTAA	4	Single	0.5	0.25	0	0.25	3.321928095
2827	6372	10	109	9	Rep2	2827-6372	proximal-outframe						TAAAGTACTTAATGAGAAGT	ACGCGCAGGGAATGGATAAT	AATG	4	Single	0.5	0.25	0.25	0	3.321928095
2018	25707	10	109	9	Rep2	2018-25707	distal-outframe						ATTGATGCTATGATGTTCAC	TGAAGCCCCTTTTCTCTATC	CTAT	4	Single	0.25	0.5	0	0.25	3.321928095
1602	29522	10	109	9	Rep1	1602-29522	distal-outframe						GTTCCGAAGGTCTTAATGAC	AGTGCTGACTCAACTCAGGC	TGAC	4	Single	0.25	0.25	0.25	0.25	3.321928095
2692	29242	10	109	9	Rep2	2692-29242	distal-inframe						TATGATGGTAACAAACAATA	CATTGGCATGGAAGTCACAC	ATGG	4	Single	0.25	0.25	0.5	0	3.321928095
4027	29478	10	109	9	Rep2	4027-29478	distal-outframe						AGAAAACTTGTTACTTTATA	CAGATTTGGATGATTTCTCC	AGA	3	Single	0.666666667	0	0.333333333	0	3.321928095
27138	29364	10	109	9	Rep1	27138-29364	proximal-outframe						GGCAACTATAAATTAAACAC	ACAAAACATTCCCACCAACA	AAACA	5	Single	0.8	0	0	0.2	3.321928095
9128	29084	10	109	9	Rep3	9128-29084	distal-inframe						GACACACGTTATGTGCTCAT	GCATACAATGTAACACAAGC	ACACA	5	Single	0.6	0	0	0.4	3.321928095
2862	29305	10	109	9	Rep3	2862-29305	distal-outframe						TTGAACTCGGTACAGAAGTA	TGACAAAGATTCAAATTTCA	TGA	3	Single	0.333333333	0.333333333	0.333333333	0	3.321928095
3779	28990	10	109	9	Rep1	3779-28990	distal-outframe						ACTGTTCGCACAAATGTCTA	TGGTAAAGGCCAACAACAAC	ACAA	4	Single	0.75	0	0	0.25	3.321928095
10272	29346	10	109	9	Rep3	10272-29346	distal-inframe						AGGCTGGTAATGTTCAACTC	ATAAGCATATTGACGCATAC	TAA	3	Single	0.666666667	0.333333333	0	0	3.321928095
1772	29347	10	109	9	Rep3	1772-29347	distal-outframe						TTCAAACAAATTGTTGAATC	TAAGCATATTGACGCATACA	ATTG	4	Single	0.25	0.5	0.25	0	3.321928095
7201	29521	10	109	9	Rep3	7201-29521	distal-inframe						AATTACCATTTCATCTTTTA	CAGTGCTGACTCAACTCAGG	TCA	3	Single	0.333333333	0.333333333	0	0.333333333	3.321928095
2425	29507	10	109	9	Rep1	2425-29507	distal-outframe						GTACAGAAAGTGTGTTAAAT	CAACAATCCATGAGCAGTGC	AGTG	4	Single	0.25	0.25	0.5	0	3.321928095
1211	29010	10	109	9	Rep2	1211-29010	distal-outframe						TGCAACCAAATGTGCCTTTC	AAGGCCAAACTGTCACTAAG	CCAAA	5	Single	0.6	0	0	0.4	3.321928095
11902	29090	10	109	9	Rep2	11902-29090	distal-outframe						TTTGCAACAACTCAGAGTAG	AATGTAACACAAGCTTTCGG	AACA	4	Single	0.75	0	0	0.25	3.321928095
3834	28689	10	109	9	Rep2	3834-28689	distal-inframe						TTGTTTCAAGCTTTTTGGAA	CTGAGGGAGCCTTGAATACA	GGA	3	Single	0.333333333	0	0.666666667	0	3.321928095
2330	29190	10	109	9	Rep2	2330-29190	distal-outframe						TTTTTGGCTTTGTGTGCTGA	CGCAAATTGCACAATTTGCC	TTTG	4	Single	0	0.75	0.25	0	3.321928095
829	28753	10	109	9	Rep2	829-28753	distal-inframe						CTATGTCGATAACAACTTCT	AATCGTGCTACAACTTCCTC	ACAACTTC	8	Single	0.375	0.25	0	0.375	3.321928095
2458	29164	10	109	9	Rep2	2458-29164	distal-inframe						TGGCCTACTCATGCCTCTAA	ACAAGGAACTGATTACAAAC	ACT	3	Single	0.333333333	0.333333333	0	0.333333333	3.321928095
9173	28602	10	109	9	Rep3	9173-28602	distal-outframe						AACACCTACCTTGAAGGTTC	CAAGATGGTATTTCTACTAC	CTAC	4	Single	0.25	0.25	0	0.5	3.321928095
27767	29354	10	109	9	Rep1	27767-29354	proximal-outframe						AATGATTGAACTTTCATTAA	ATTGACGCATACAAAACATT	ATTGA	5	Single	0.4	0.4	0.2	0	3.321928095
4038	29478	10	109	9	Rep3	4038-29478	distal-inframe						TACTTTATATTGACATTAAT	CAGATTTGGATGATTTCTCC	ATT	3	Single	0.333333333	0.666666667	0	0	3.321928095
1911	28716	10	109	9	Rep3	1911-28716	distal-inframe						GATCAATTTTCTCCCGCACT	ATCACATTGGCACCCGCAAT	CCCGCA	6	Single	0.166666667	0	0.166666667	0.666666667	3.321928095
6935	29194	10	109	9	Rep2	6935-29194	distal-outframe						TCACCTAATTTTTCTAAACT	AATTGCACAATTTGCCCCCA	AATTT	5	Single	0.4	0.6	0	0	3.321928095
3450	29355	10	109	9	Rep3	3450-29355	distal-inframe						TTAATGCAGCCAATGTTTAC	TTGACGCATACAAAACATTC	GCA	3	Single	0.333333333	0	0.333333333	0.333333333	3.321928095
6894	28602	10	109	9	Rep1	6894-28602	distal-inframe						TCGGTAAATTTTGTCTAGAG	CAAGATGGTATTTCTACTAC	GGTA	4	Single	0.25	0.25	0.5	0	3.321928095
4781	29084	10	109	9	Rep1	4781-29084	distal-inframe						ATTGAAACCATCTCACTTGC	GCATACAATGTAACACAAGC	CAT	3	Single	0.333333333	0.333333333	0	0.333333333	3.321928095
8263	29211	10	109	9	Rep1	8263-29211	distal-outframe						CATAGAAGTTACTGGCGATA	CCAGCGCTTCAGCGTTCTTC	GCG	3	Single	0	0	0.666666667	0.333333333	3.321928095
6158	28601	10	109	9	Rep2	6158-28601	distal-inframe						CCTGACTTAAATGGTGATGT	CCAAGATGGTATTTCTACTA	ATGGT	5	Single	0.2	0.4	0.4	0	3.321928095
968	29300	10	109	9	Rep3	968-29300	distal-inframe						TGCCGTGAACATGAGCATGA	TTGGATGACAAAGATTCAAA	ATGA	4	Single	0.5	0.25	0.25	0	3.321928095
3090	28632	10	109	9	Rep3	3090-28632	distal-inframe						AAGAAGAGTTTGAGCCATCA	GGCCAGAAGCTGGACTTCCC	AGAAG	5	Single	0.6	0	0.4	0	3.321928095
4031	29327	10	109	9	Rep2	4031-29327	distal-inframe						AACTTGTTACTTTATATTGA	GATCAAGTCATTTTGCTGAA	ATT	3	Single	0.333333333	0.666666667	0	0	3.321928095
2429	29311	10	109	9	Rep1	2429-29311	distal-outframe						AGAAAGTGTGTTAAATCCAG	AGATTCAAATTTCAAAGATC	AAAT	4	Single	0.75	0.25	0	0	3.321928095
7370	29330	10	109	9	Rep1	7370-29330	distal-inframe						ATGTGGTTAATAATTAATCT	CAAGTCATTTTGCTGAATAA	AATAA	5	Single	0.8	0.2	0	0	3.321928095
1676	28316	10	109	9	Rep2	1676-28316	distal-inframe						TTTAAACTTAATGAAGAGAT	AATGCACCCCGCATTACGTT	AATG	4	Single	0.5	0.25	0.25	0	3.321928095
8578	29308	10	109	9	Rep2	8578-29308	distal-inframe						TAATTGGTTGAAGCAGTTAA	CAAAGATTCAAATTTCAAAG	AATT	4	Single	0.5	0.5	0	0	3.321928095
887	29305	10	109	9	Rep3	887-29305	distal-outframe						CTTCTAGCACGTGCTGGTAA	TGACAAAGATTCAAATTTCA	TTC	3	Single	0	0.666666667	0	0.333333333	3.321928095
3090	28384	10	109	9	Rep1	3090-28384	distal-outframe						AAGAAGAGTTTGAGCCATCA	TGGGGCGCGATCAAAACAAC	ATCA	4	Single	0.5	0.25	0	0.25	3.321928095
305	25975	10	109	9	Rep2	305-25975	distal-inframe						GAGAAAACACACGTCCAACT	GAAAAATGGGAATCTGGAGT	GAAAA	5	Single	0.8	0	0.2	0	3.321928095
7445	29473	10	109	9	Rep1	7445-29473	distal-outframe						TTTTATTATGTATGGAAAAG	TGCTGCAGATTTGGATGATT	TGGA	4	Single	0.25	0.25	0.5	0	3.321928095
7836	28750	10	109	9	Rep1	7836-28750	distal-outframe						ATTTTGTTAACTTAGACAAC	TGCAATCGTGCTACAACTTC	ACAAC	5	Single	0.6	0	0	0.4	3.321928095
2404	29341	10	109	9	Rep3	2404-29341	distal-inframe						TGTCACGCACTCAAAGGGAT	GCTGAATAAGCATATTGACG	AAG	3	Single	0.666666667	0	0.333333333	0	3.321928095
2385	29187	10	109	9	Rep1	2385-29187	distal-inframe						TGAATTTAGGTGAAACATTT	GGCCGCAAATTGCACAATTT	AATTT	5	Single	0.4	0.6	0	0	3.321928095
6954	29507	10	109	9	Rep3	6954-29507	distal-outframe						TGATAAATATTATAATTTGG	CAACAATCCATGAGCAGTGC	AAT	3	Single	0.666666667	0.333333333	0	0	3.321928095
6954	29379	10	109	9	Rep3	6954-29379	distal-inframe						TGATAAATATTATAATTTGG	CAACAGAGCCTAAAAAGGAC	TAAA	4	Single	0.75	0.25	0	0	3.321928095
859	18178	10	109	9	Rep2	859-18178	distal-outframe						TGGCTACCCTCTTGAGTGCA	CCTGGCATACCTAAGGACAT	TGGC	4	Single	0	0.25	0.5	0.25	3.321928095
2036	27548	10	109	9	Rep3	2036-27548	distal-outframe						ACATCTGATTTGGCTACTAA	CTCTAGCTGATAACAAATTT	CTGAT	5	Single	0.2	0.4	0.2	0.2	3.321928095
27985	29445	10	109	9	Rep2	27985-29445	proximal-inframe						AACATCAACCATATGTAGTT	AGAAACAGCAAACTGTGACT	AACA	4	Single	0.75	0	0	0.25	3.321928095
3089	28737	10	109	9	Rep3	3089-28737	distal-outframe						GAAGAAGAGTTTGAGCCATC	CTGCTAACAATGCTGCAATC	ATC	3	Single	0.333333333	0.333333333	0	0.333333333	3.321928095
1289	29339	10	109	9	Rep3	1289-29339	distal-inframe						AAAGCCACTTGCGAATTTTG	TTGCTGAATAAGCATATTGA	TTGC	4	Single	0	0.5	0.25	0.25	3.321928095
7379	28965	10	109	9	Rep2	7379-28965	distal-outframe						ATAATTAATCTTGTACAAAT	TGAACCAGCTTGAGAGCAAA	CTTG	4	Single	0	0.5	0.25	0.25	3.321928095
1366	29351	10	109	9	Rep1	1366-29351	distal-outframe						TGCTGTTGTTAAAATTTATT	CATATTGACGCATACAAAAC	TATT	4	Single	0.25	0.75	0	0	3.321928095
4029	27766	10	109	9	Rep2	4029-27766	distal-inframe						AAAACTTGTTACTTTATATT	GAATGATTGAACTTTCATTA	AACTT	5	Single	0.4	0.4	0	0.2	3.321928095
1607	28292	10	109	9	Rep1	1607-28292	distal-inframe						GAAGGTCTTAATGACAACCT	GATAATGGACCCCAAAATCA	TAATG	5	Single	0.4	0.4	0.2	0	3.321928095
6077	29166	10	109	9	Rep1	6077-29166	distal-outframe						AATATCAAATTTGCTGATGA	AAGGAACTGATTACAAACAT	CTGAT	5	Single	0.2	0.4	0.2	0.2	3.321928095
1316	29258	10	109	9	Rep2	1316-29258	distal-inframe						GAGAATTTGACTAAAGAAGG	ACACCTTCGGGAACGTGGTT	GAA	3	Single	0.666666667	0	0.333333333	0	3.321928095
1977	28338	10	109	9	Rep3	1977-28338	distal-inframe						TAACAATACTAGATGGAATT	GTGGACCCTCAGATTCAACT	TGGA	4	Single	0.25	0.25	0.5	0	3.321928095
1007	28735	10	109	9	Rep3	1007-28735	distal-outframe						CGTTCTGAAAAGAGCTATGA	TCCTGCTAACAATGCTGCAA	GCTA	4	Single	0.25	0.25	0.25	0.25	3.321928095
4041	27939	10	109	9	Rep3	4041-27939	distal-outframe						TTTATATTGACATTAATGGC	ACTGTAGCTGCATTTCACCA	CATT	4	Single	0.25	0.5	0	0.25	3.321928095
6932	23040	10	109	9	Rep3	6932-23040	distal-outframe						AAGTCACCTAATTTTTCTAA	ACTTTCCTTTACAATCATAT	TTTC	4	Single	0	0.75	0	0.25	3.321928095
26682	29535	10	109	9	Rep2	26682-29535	proximal-outframe						AAGTTAATTTTCCTCTGGCT	CTCAGGCCTAAACTCATGCA	CTC	3	Single	0	0.333333333	0	0.666666667	3.321928095
6084	29253	10	109	9	Rep2	6084-29253	distal-inframe						AATTTGCTGATGATTTAAAC	AAGTCACACCTTCGGGAACG	AAC	3	Single	0.666666667	0	0	0.333333333	3.321928095
5659	29347	10	109	9	Rep2	5659-29347	distal-inframe						AAAATATCTAGTACAACAGG	TAAGCATATTGACGCATACA	ATAT	4	Single	0.5	0.5	0	0	3.321928095
7199	28527	10	109	9	Rep3	7199-28527	distal-outframe						CAAATTACCATTTCATCTTT	ATGACCAAATTGGCTACTAC	CAAATT	6	Single	0.5	0.333333333	0	0.166666667	3.321928095
1856	21994	10	109	9	Rep3	1856-21994	distal-outframe						AAATCAATACTGAGTCCTCT	TTTGGGTGTTTATTACCACA	TAC	3	Single	0.333333333	0.333333333	0	0.333333333	3.321928095
4041	29122	10	109	9	Rep3	4041-29122	distal-outframe						TTTATATTGACATTAATGGC	AGAACAAACCCAAGGAAATT	ACA	3	Single	0.666666667	0	0	0.333333333	3.321928095
5098	29319	10	109	9	Rep3	5098-29319	distal-outframe						AAAACCTCATAATTCACATG	ATTTCAAAGATCAAGTCATT	TTCA	4	Single	0.25	0.5	0	0.25	3.321928095
1725	28407	10	109	9	Rep1	1725-28407	distal-inframe						CCACAAGTGCTTTTGTGGAA	GGCCCCAAGGTTTACCCAAT	CAAG	4	Single	0.5	0	0.25	0.25	3.321928095
7284	29483	10	109	9	Rep3	7284-29483	distal-outframe						GGTTTTTCTATGTACTTGGA	TTGGATGATTTCTCCAAACA	TTGGA	5	Single	0.2	0.4	0.4	0	3.321928095
1912	28695	10	109	9	Rep3	1912-28695	distal-outframe						ATCAATTTTCTCCCGCACTC	GAGCCTTGAATACACCAAAA	AAT	3	Single	0.666666667	0.333333333	0	0	3.321928095
28365	28434	10	109	9	Rep1	28365-28434	proximal-inframe						ACCAGAATGGAGAACGCAGT	CGTCTTGGTTCACCGCTCTC	TGG	3	Single	0	0.333333333	0.666666667	0	3.321928095
6237	29225	10	109	9	Rep3	6237-29225	distal-outframe						ATAAACCTATTGTTTGGCAT	TTCTTCGGAATGTCGCGCAT	GCAT	4	Single	0.25	0.25	0.25	0.25	3.321928095
2169	29083	10	109	9	Rep3	2169-29083	distal-outframe						TTGAAGAGAAGTTTAAGGAA	AGCATACAATGTAACACAAG	TAA	3	Single	0.666666667	0.333333333	0	0	3.321928095
896	3469	10	109	9	Rep2	896-3469	proximal-outframe						CGTGCTGGTAAAGCTTCATG	CCTTAAACATGGAGGAGGTG	TAAA	4	Single	0.75	0.25	0	0	3.321928095
7628	27230	10	109	9	Rep1	7628-27230	distal-outframe						AATTGTGTTAATTGTGATAC	ACTTTCAGGTTACTATAGCA	GTTA	4	Single	0.25	0.5	0.25	0	3.321928095
6285	29379	10	109	9	Rep3	6285-29379	distal-inframe						ATAAACCAAATACCTGGTGT	CAACAGAGCCTAAAAAGGAC	TAAA	4	Single	0.75	0.25	0	0	3.321928095
2485	28736	10	109	9	Rep1	2485-28736	distal-outframe						AAAAGAAATTATCTTCTTAG	CCTGCTAACAATGCTGCAAT	AAT	3	Single	0.666666667	0.333333333	0	0	3.321928095
2294	29127	10	109	9	Rep1	2294-29127	distal-outframe						GAGAGTGTTCAGACATTCTT	AAACCCAAGGAAATTTTGGG	ATT	3	Single	0.333333333	0.666666667	0	0	3.321928095
6811	28048	10	109	9	Rep1	6811-28048	distal-outframe						ATTGTGTACTTTTACTAGAA	GAGTAGGAGCTAGAAAATCA	CTAGAA	6	Single	0.5	0.166666667	0.166666667	0.166666667	3.321928095
6658	12423	10	109	9	Rep3	6658-12423	distal-outframe						AGCTGCTGTTAATAGTGTCC	TCAACAATGCAAGAGATGGT	AAT	3	Single	0.666666667	0.333333333	0	0	3.321928095
5740	29161	10	109	9	Rep2	5740-29161	distal-inframe						TACTTGTGCTAGTGAGTACA	CAGACAAGGAACTGATTACA	TACA	4	Single	0.5	0.25	0	0.25	3.321928095
7193	28220	10	109	9	Rep3	7193-28220	distal-outframe						ACTATACAAATTACCATTTC	TGAAGACTTTTTAGAGTATC	ACT	3	Single	0.333333333	0.333333333	0	0.333333333	3.321928095
3445	29136	10	109	9	Rep1	3445-29136	distal-outframe						GGTTGTTAATGCAGCCAATG	GAAATTTTGGGGACCAGGAA	AAT	3	Single	0.666666667	0.333333333	0	0	3.321928095
1319	29197	10	109	9	Rep3	1319-29197	distal-outframe						AATTTGACTAAAGAAGGTGC	TGCACAATTTGCCCCCAGCG	AATTTG	6	Single	0.333333333	0.5	0.166666667	0	3.321928095
5089	28749	10	109	9	Rep3	5089-28749	distal-outframe						TACTAAAATAAAACCTCATA	CTGCAATCGTGCTACAACTT	AAT	3	Single	0.666666667	0.333333333	0	0	3.321928095
2020	28525	10	109	9	Rep2	2020-28525	distal-inframe						TGATGCTATGATGTTCACAT	AGATGACCAAATTGGCTACT	GATG	4	Single	0.25	0.25	0.5	0	3.321928095
6802	26832	10	109	9	Rep3	6802-26832	distal-outframe						ATTGCTACAATTGTGTACTT	TTCAGACTGTTTGCGCGTAC	TTGC	4	Single	0	0.5	0.25	0.25	3.321928095
12140	28391	10	109	9	Rep2	12140-28391	distal-inframe						GCAGCTTTTGCTACTGCTCA	CGATCAAAACAACGTCGGCC	TCA	3	Single	0.333333333	0.333333333	0	0.333333333	3.321928095
1793	29037	10	109	9	Rep1	1793-29037	distal-outframe						TGTGGTAATTTTAAAGTTAC	CTGCTGAGGCTTCTAAGAAG	TAA	3	Single	0.666666667	0.333333333	0	0	3.321928095
8654	29253	10	109	9	Rep1	8654-29253	distal-outframe						GTTCATGTCATGTCTAAACA	AAGTCACACCTTCGGGAACG	GTCA	4	Single	0.25	0.25	0.25	0.25	3.321928095
17128	29474	10	109	9	Rep3	17128-29474	distal-inframe						GGCCTAGCTCTCTACTACCC	GCTGCAGATTTGGATGATTT	GCT	3	Single	0	0.333333333	0.333333333	0.333333333	3.321928095
1999	29062	10	109	9	Rep2	1999-29062	distal-inframe						ACAGTATTCACTGAGACTCA	GCAAAAACGTACTGCCACTA	ACTG	4	Single	0.25	0.25	0.25	0.25	3.321928095
27388	29316	10	109	9	Rep2	27388-29316	proximal-outframe						GAGATTGATTAAACGAACAT	CAAATTTCAAAGATCAAGTC	AGAT	4	Single	0.5	0.25	0.25	0	3.321928095
27389	29497	10	109	9	Rep3	27389-29497	proximal-outframe						AGATTGATTAAACGAACATG	CAAACAATTGCAACAATCCA	AAAC	4	Single	0.75	0	0	0.25	3.321928095
1912	29273	10	109	9	Rep3	1912-29273	distal-outframe						ATCAATTTTCTCCCGCACTC	TGGTTGACCTACACAGGTGC	CAC	3	Single	0.333333333	0	0	0.666666667	3.321928095
1430	29383	10	109	9	Rep2	1430-29383	distal-outframe						GCCGAATACCATAATGAATC	AGAGCCTAAAAAGGACAAAA	GCC	3	Single	0	0	0.333333333	0.666666667	3.321928095
7289	29084	10	109	9	Rep3	7289-29084	distal-inframe						TTCTATGTACTTGGATTGGC	GCATACAATGTAACACAAGC	ATGTA	5	Single	0.4	0.4	0.2	0	3.321928095
5716	29126	10	109	9	Rep2	5716-29126	distal-outframe						GTATGAACTTAAGCATGGTA	CAAACCCAAGGAAATTTTGG	AAC	3	Single	0.666666667	0	0	0.333333333	3.321928095
685	4568	10	109	9	Rep3	685-4568	proximal-outframe						CGGCGCCGATCTAAAGTCAT	GTAGCGTCACTTATCAACAC	GTCA	4	Single	0.25	0.25	0.25	0.25	3.321928095
1294	29325	10	109	9	Rep3	1294-29325	distal-outframe						CACTTGCGAATTTTGTGGCA	AAGATCAAGTCATTTTGCTG	ATTTTG	6	Single	0.166666667	0.666666667	0.166666667	0	3.321928095
3742	29000	10	109	9	Rep2	3742-29000	distal-outframe						TGCTGACCCTATACATTCTT	CAACAACAACAAGGCCAAAC	ACA	3	Single	0.666666667	0	0	0.333333333	3.321928095
1795	28274	10	109	9	Rep2	1795-28274	distal-outframe						TGGTAATTTTAAAGTTACAA	GAACAAACTAAAATGTCTGA	ACAA	4	Single	0.75	0	0	0.25	3.321928095
3386	4971	10	109	9	Rep1	3386-4971	proximal-outframe						AATGTATACATTAAAAATGC	TGAGGACTATTAAGGTGTTT	ATTAA	5	Single	0.6	0.4	0	0	3.321928095
2788	29432	10	109	9	Rep2	2788-29432	distal-outframe						GAGTGTGAATATCACTTTTG	CCGCAGAGACAGAAGAAACA	GAG	3	Single	0.333333333	0	0.666666667	0	3.321928095
3837	29272	10	109	9	Rep2	3837-29272	distal-outframe						TTTCAAGCTTTTTGGAAATG	GTGGTTGACCTACACAGGTG	TGG	3	Single	0	0.333333333	0.666666667	0	3.321928095
1795	29158	10	109	9	Rep2	1795-29158	distal-inframe						TGGTAATTTTAAAGTTACAA	AATCAGACAAGGAACTGATT	ACAA	4	Single	0.75	0	0	0.25	3.321928095
857	29009	10	109	9	Rep2	857-29009	distal-inframe						GATGGCTACCCTCTTGAGTG	CAAGGCCAAACTGTCACTAA	GGC	3	Single	0	0	0.666666667	0.333333333	3.321928095
6802	28242	10	109	9	Rep1	6802-28242	distal-outframe						ATTGCTACAATTGTGTACTT	GACGTTCGTGTTGTTTTAGA	GTGT	4	Single	0	0.5	0.5	0	3.321928095
7199	28220	10	109	9	Rep1	7199-28220	distal-outframe						CAAATTACCATTTCATCTTT	TGAAGACTTTTTAGAGTATC	CTTT	4	Single	0	0.75	0	0.25	3.321928095
6634	29544	10	109	9	Rep2	6634-29544	distal-outframe						GAAAACCCTTGCTACTCATG	AAACTCATGCAGACCACACA	ACTCATG	7	Single	0.285714286	0.285714286	0.142857143	0.285714286	3.321928095
2757	29355	10	109	9	Rep3	2757-29355	distal-inframe						ATGACACTGTGATAGAAGTG	TTGACGCATACAAAACATTC	TGAC	4	Single	0.25	0.25	0.25	0.25	3.321928095
5940	28939	10	109	9	Rep1	5940-28939	distal-outframe						TTTGTACAGAAATTGACCCT	TCTTGCTTTGCTGCTGCTTG	TTTG	4	Single	0	0.75	0.25	0	3.321928095
4431	4800	10	109	9	Rep1	4431-4800	proximal-inframe						CACGCAAATTAATGCCTGTC	CTGGTTCCTATAAAGATTGG	CTG	3	Single	0	0.333333333	0.333333333	0.333333333	3.321928095
3837	28252	10	109	9	Rep3	3837-28252	distal-inframe						TTTCAAGCTTTTTGGAAATG	TTGTTTTAGATTTCATCTAA	TTTCA	5	Single	0.2	0.6	0	0.2	3.321928095
1819	29363	10	109	9	Rep2	1819-29363	distal-outframe						AAAAGCTAAAAAAGGTGCCT	TACAAAACATTCCCACCAAC	AAAA	4	Single	1	0	0	0	3.321928095
1855	4889	10	109	9	Rep3	1855-4889	proximal-outframe						GAAATCAATACTGAGTCCTC	ACTAGTAATCCTACCACATT	AATC	4	Single	0.5	0.25	0	0.25	3.321928095
8681	29268	10	109	9	Rep1	8681-29268	distal-outframe						TTTTCAAGTGAAATCATAGG	GAACGTGGTTGACCTACACA	GAA	3	Single	0.666666667	0	0.333333333	0	3.321928095
1867	28612	10	109	9	Rep1	1867-28612	distal-inframe						GAGTCCTCTTTATGCATTTG	TTTCTACTACCTAGGAACTG	TTT	3	Single	0	1	0	0	3.321928095
7380	27266	10	109	9	Rep2	7380-27266	distal-inframe						TAATTAATCTTGTACAAATG	TTATGAGGACTTTTAAAGTT	TTAA	4	Single	0.5	0.5	0	0	3.321928095
23178	26744	10	109	9	Rep3	23178-26744	proximal-outframe						AAAACAAATGTGTCAATTTC	TTACAGAATAAATTGGATCA	AAAT	4	Single	0.75	0.25	0	0	3.321928095
651	29379	10	109	9	Rep2	651-29379	distal-inframe						AGAACGGTAATAAAGGAGCT	CAACAGAGCCTAAAAAGGAC	AAAGGA	6	Single	0.666666667	0	0.333333333	0	3.321928095
6567	29127	10	109	9	Rep3	6567-29127	distal-inframe						CTGCTTATGTAGACAATTCT	AAACCCAAGGAAATTTTGGG	AATT	4	Single	0.5	0.5	0	0	3.321928095
1867	29194	10	109	9	Rep1	1867-29194	distal-inframe						GAGTCCTCTTTATGCATTTG	AATTGCACAATTTGCCCCCA	ATTTG	5	Single	0.2	0.6	0.2	0	3.321928095
1319	29189	10	109	9	Rep2	1319-29189	distal-inframe						AATTTGACTAAAGAAGGTGC	CCGCAAATTGCACAATTTGC	AATTTG	6	Single	0.333333333	0.5	0.166666667	0	3.321928095
23967	29474	10	109	9	Rep1	23967-29474	distal-outframe						GTGGTTTTAATTTTTCACAA	GCTGCAGATTTGGATGATTT	ATTT	4	Single	0.25	0.75	0	0	3.321928095
1089	29405	10	109	9	Rep2	1089-29405	distal-outframe						CAAATTTTGTATTTCCCTTA	AAGAAGGCTGATGAAACTCA	AAA	3	Single	1	0	0	0	3.321928095
6705	11258	10	109	9	Rep2	6705-11258	proximal-outframe						AGCCTTTTCTTAACAAAGTT	ATGCGTATTATGACATGGTT	TTA	3	Single	0.333333333	0.666666667	0	0	3.321928095
7436	28341	10	109	9	Rep1	7436-28341	distal-outframe						TTTGCATCATTTTATTATGT	GACCCTCAGATTCAACTGGC	TCA	3	Single	0.333333333	0.333333333	0	0.333333333	3.321928095
3303	29172	10	109	9	Rep3	3303-29172	distal-inframe						AACCTCAATTAGAGATGGAA	CTGATTACAAACATTGGCCG	ATTA	4	Single	0.5	0.5	0	0	3.321928095
2700	29168	10	109	9	Rep1	2700-29168	distal-outframe						TAACAAACAATACCTTCACA	GGAACTGATTACAAACATTG	ACAAACA	7	Single	0.714285714	0	0	0.285714286	3.321928095
1999	5977	10	109	9	Rep3	1999-5977	proximal-inframe						ACAGTATTCACTGAGACTCA	TAAGAAAGACAATTCTTATT	AGAC	4	Single	0.5	0	0.25	0.25	3.321928095
6977	28251	10	109	9	Rep2	6977-28251	distal-inframe						TTACTATTAAGTGTTTGCCT	GTTGTTTTAGATTTCATCTA	TGTTT	5	Single	0	0.8	0.2	0	3.321928095
5525	29519	10	109	9	Rep3	5525-29519	distal-inframe						GTGGTGTGTAAAACTTGTGG	AGCAGTGCTGACTCAACTCA	AACT	4	Single	0.5	0.25	0	0.25	3.321928095
519	29321	10	109	9	Rep2	519-29321	distal-outframe						ATGGTCATGTTATGGTTGAG	TTCAAAGATCAAGTCATTTT	GTCAT	5	Single	0.2	0.4	0.2	0.2	3.321928095
6385	12753	10	109	9	Rep2	6385-12753	distal-outframe						GGATAATCTTGCCTGCGAAG	CACAAACTGCTTGCACTGAT	CTTGC	5	Single	0	0.4	0.2	0.4	3.321928095
4893	29254	10	109	9	Rep2	4893-29254	distal-outframe						GTAATCCTACCACATTCCAC	AGTCACACCTTCGGGAACGT	CACA	4	Single	0.5	0	0	0.5	3.321928095
1038	28980	10	109	9	Rep3	1038-28980	distal-inframe						CTTTTGAAATTAAATTGGCA	GCAAAATGTCTGGTAAAGGC	AAAT	4	Single	0.75	0.25	0	0	3.321928095
6959	7426	10	109	9	Rep3	6959-7426	proximal-outframe						AATATTATAATTTGGTTTTT	GTACATCTTCTTTGCATCAT	TTTG	4	Single	0	0.75	0.25	0	3.321928095
6959	28219	10	109	9	Rep3	6959-28219	distal-outframe						AATATTATAATTTGGTTTTT	ATGAAGACTTTTTAGAGTAT	TTTTT	5	Single	0	1	0	0	3.321928095
4104	29006	10	109	9	Rep1	4104-29006	distal-outframe						TCACTTTCTTAAAGAAAGAT	CAACAAGGCCAAACTGTCAC	TCAC	4	Single	0.25	0.25	0	0.5	3.321928095
3433	29159	10	109	9	Rep2	3433-29159	distal-outframe						AAAACCAACAGTGGTTGTTA	ATCAGACAAGGAACTGATTA	CAG	3	Single	0.333333333	0	0.333333333	0.333333333	3.321928095
2312	28142	10	109	9	Rep3	2312-28142	distal-outframe						TTTAAGCTTGTAAATAAATT	TACAGTTTCCTGTTTACCTT	TTTA	4	Single	0.25	0.75	0	0	3.321928095
784	28719	10	109	9	Rep1	784-28719	distal-outframe						TACCCGTGAACTCATGCGTG	ACATTGGCACCCGCAATCCT	ACCCG	5	Single	0.2	0	0.2	0.6	3.321928095
7338	29326	10	109	9	Rep1	7338-29326	distal-outframe						TTGCAGTACATTTTATTAGT	AGATCAAGTCATTTTGCTGA	CATTTT	6	Single	0.166666667	0.666666667	0	0.166666667	3.321928095
6813	14143	10	109	9	Rep3	6813-14143	distal-outframe						TGTGTACTTTTACTAGAAGT	GTTCCTGTTGTAGATTCTTA	TGTA	4	Single	0.25	0.5	0.25	0	3.321928095
895	29367	10	109	9	Rep2	895-29367	distal-outframe						ACGTGCTGGTAAAGCTTCAT	AAACATTCCCACCAACAGAG	AAA	3	Single	1	0	0	0	3.321928095
7852	28729	10	109	9	Rep1	7852-28729	distal-inframe						CAACCTGAGAGCTAATAACA	CCGCAATCCTGCTAACAATG	GCTAA	5	Single	0.4	0.2	0.2	0.2	3.321928095
2301	26706	10	109	9	Rep2	2301-26706	distal-outframe						TTCAGACATTCTTTAAGCTT	TGGCCAGTAACTTTAGCTTG	CTTTA	5	Single	0.2	0.6	0	0.2	3.321928095
2828	28283	10	109	9	Rep2	2828-28283	distal-inframe						AAAGTACTTAATGAGAAGTG	AAAATGTCTGATAATGGACC	TAATG	5	Single	0.4	0.4	0.2	0	3.321928095
6893	28980	10	109	9	Rep1	6893-28980	distal-outframe						GTCGGTAAATTTTGTCTAGA	GCAAAATGTCTGGTAAAGGC	GGTAAA	6	Single	0.5	0.166666667	0.333333333	0	3.321928095
8673	29130	10	109	9	Rep1	8673-29130	distal-inframe						ATACTGACTTTTCAAGTGAA	CCCAAGGAAATTTTGGGGAC	CAAG	4	Single	0.5	0	0.25	0.25	3.321928095
2997	29159	10	109	9	Rep1	2997-29159	distal-outframe						TATTTGATGAGTCTGGTGAG	ATCAGACAAGGAACTGATTA	TGAT	4	Single	0.25	0.5	0.25	0	3.321928095
27760	29257	10	109	9	Rep2	27760-29257	proximal-outframe						AAGACAGAATGATTGAACTT	CACACCTTCGGGAACGTGGT	GAAC	4	Single	0.5	0	0.25	0.25	3.321928095
1632	29387	10	109	9	Rep2	1632-29387	distal-outframe						AAATACTCCAAAAAGAGAAA	CCTAAAAAGGACAAAAAGAA	CAAAAAGA	8	Single	0.75	0	0.125	0.125	3.321928095
2999	3589	10	109	9	Rep1	2999-3589	proximal-outframe						TTTGATGAGTCTGGTGAGTT	TTTAAGCGGACACAATCTTG	TTT	3	Single	0	1	0	0	3.321928095
3837	5421	10	109	9	Rep2	3837-5421	proximal-inframe						TTTCAAGCTTTTTGGAAATG	TAGCCTACTGTAATAAGACA	AGC	3	Single	0.333333333	0	0.333333333	0.333333333	3.321928095
3090	28319	10	109	9	Rep3	3090-28319	distal-outframe						AAGAAGAGTTTGAGCCATCA	GCACCCCGCATTACGTTTGG	GTTTG	5	Single	0	0.6	0.4	0	3.321928095
7678	29287	10	109	9	Rep2	7678-29287	distal-inframe						TGAAGTTGCGAGAGACTTGT	AGGTGCCATCAAATTGGATG	TGC	3	Single	0	0.333333333	0.333333333	0.333333333	3.321928095
2110	28799	10	109	9	Rep2	2110-28799	distal-outframe						GTGGCTAACTAACATCTTTG	TACGCAGAAGGGAGCAGAGG	[]	0	Single	0	0	0	0	3.321928095
1111	29300	10	109	9	Rep2	1111-29300	distal-outframe						TTCCATAATCAAGACTATTC	TTGGATGACAAAGATTCAAA	AAGA	4	Single	0.75	0	0.25	0	3.321928095
1435	29414	10	109	9	Rep1	1435-29414	distal-outframe						ATACCATAATGAATCTGGCT	GATGAAACTCAAGCCTTACC	ATGAA	5	Single	0.6	0.2	0.2	0	3.321928095
1995	28407	10	109	9	Rep2	1995-28407	distal-inframe						TTTCACAGTATTCACTGAGA	GGCCCCAAGGTTTACCCAAT	TTT	3	Single	0	1	0	0	3.321928095
1865	28245	10	109	9	Rep1	1865-28245	distal-inframe						CTGAGTCCTCTTTATGCATT	GTTCGTGTTGTTTTAGATTT	TTTA	4	Single	0.25	0.75	0	0	3.321928095
4054	29300	10	109	9	Rep3	4054-29300	distal-outframe						TAATGGCAATCTTCATCCAG	TTGGATGACAAAGATTCAAA	TTCA	4	Single	0.25	0.5	0	0.25	3.321928095
5233	28789	10	109	9	Rep3	5233-28789	distal-inframe						CACTAAAAAGTGGAAATACC	AAAAGGCTTCTACGCAGAAG	AAAAG	5	Single	0.8	0	0.2	0	3.321928095
29266	29473	10	109	9	Rep3	29266-29473	proximal-inframe						GGGAACGTGGTTGACCTACA	TGCTGCAGATTTGGATGATT	TTG	3	Single	0	0.666666667	0.333333333	0	3.321928095
3995	29311	10	109	9	Rep2	3995-29311	distal-outframe						ACAACAACTCTGGAAGAAAC	AGATTCAAATTTCAAAGATC	AAGA	4	Single	0.75	0	0.25	0	3.321928095
1648	29405	10	109	9	Rep3	1648-29405	distal-outframe						GAAAGTCAACATCAATATTG	AAGAAGGCTGATGAAACTCA	GAAA	4	Single	0.75	0	0.25	0	3.321928095
1434	29474	10	109	9	Rep1	1434-29474	distal-outframe						AATACCATAATGAATCTGGC	GCTGCAGATTTGGATGATTT	ATGA	4	Single	0.5	0.25	0.25	0	3.321928095
8312	29297	10	109	9	Rep1	8312-29297	distal-inframe						AAAGTTGAAAACATGACACC	AAATTGGATGACAAAGATTC	ATGACA	6	Single	0.5	0.166666667	0.166666667	0.166666667	3.321928095
27711	29281	10	109	9	Rep3	27711-29281	proximal-inframe						TATTGTTGCGGCAATAGTGT	CTACACAGGTGCCATCAAAT	GTG	3	Single	0	0.333333333	0.666666667	0	3.321928095
7496	29281	10	109	9	Rep3	7496-29281	distal-outframe						TCAACTTGTATGATGTGTTA	CTACACAGGTGCCATCAAAT	TCAA	4	Single	0.5	0.25	0	0.25	3.321928095
7381	29341	10	109	9	Rep3	7381-29341	distal-inframe						AATTAATCTTGTACAAATGG	GCTGAATAAGCATATTGACG	AAT	3	Single	0.666666667	0.333333333	0	0	3.321928095
758	28265	10	109	9	Rep1	758-28265	distal-outframe						TGGAACACTAAACATAGCAG	CATCTAAACGAACAAACTAA	CTAAAC	6	Single	0.5	0.166666667	0	0.333333333	3.321928095
5925	29328	10	109	9	Rep2	5925-29328	distal-inframe						AATTGGATGGTGTTGTTTGT	ATCAAGTCATTTTGCTGAAT	TTTG	4	Single	0	0.75	0.25	0	3.321928095
7445	29329	10	109	9	Rep2	7445-29329	distal-outframe						TTTTATTATGTATGGAAAAG	TCAAGTCATTTTGCTGAATA	TTTT	4	Single	0	1	0	0	3.321928095
6736	27904	10	109	9	Rep2	6736-27904	distal-outframe						TACTAACATAGTTACACGGT	ACATGAAATTTCTTGTTTTC	ACAT	4	Single	0.5	0.25	0	0.25	3.321928095
7235	29304	10	109	9	Rep1	7235-29304	distal-outframe						GCTTTTGGCTTAGTTGCAGA	ATGACAAAGATTCAAATTTC	AGA	3	Single	0.666666667	0	0.333333333	0	3.321928095
1247	28692	10	109	9	Rep1	1247-28692	distal-outframe						GATCATTGTGGTGAAACTTC	AGGGAGCCTTGAATACACCA	TGAA	4	Single	0.5	0.25	0.25	0	3.321928095
3428	8061	10	109	9	Rep2	3428-8061	proximal-outframe						AAGGTAAAACCAACAGTGGT	TTAATACGTTTTCATCAACT	CAAC	4	Single	0.5	0	0	0.5	3.321928095
1852	29233	10	109	9	Rep3	1852-29233	distal-inframe						ACAGAAATCAATACTGAGTC	AATGTCGCGCATTGGCATGG	AAT	3	Single	0.666666667	0.333333333	0	0	3.321928095
6773	28937	10	109	9	Rep1	6773-28937	distal-inframe						ACTAATTATATGCCTTATTT	GCTCTTGCTTTGCTGCTGCT	CTT	3	Single	0	0.666666667	0	0.333333333	3.321928095
27574	29476	10	109	9	Rep3	27574-29476	proximal-outframe						ACTTGCTTTAGCACTCAATT	TGCAGATTTGGATGATTTCT	TGC	3	Single	0	0.333333333	0.333333333	0.333333333	3.321928095
6813	28837	10	109	9	Rep3	6813-28837	distal-outframe						TGTGTACTTTTACTAGAAGT	TCGTTCCTCATCACGTAGTC	GTA	3	Single	0.333333333	0.333333333	0.333333333	0	3.321928095
1247	29339	10	109	9	Rep1	1247-29339	distal-inframe						GATCATTGTGGTGAAACTTC	TTGCTGAATAAGCATATTGA	TGAA	4	Single	0.5	0.25	0.25	0	3.321928095
1005	28693	10	109	9	Rep3	1005-28693	distal-outframe						AACGTTCTGAAAAGAGCTAT	GGGAGCCTTGAATACACCAA	GAGC	4	Single	0.25	0	0.5	0.25	3.321928095
28368	28989	10	109	9	Rep1	28368-28989	proximal-inframe						AGAATGGAGAACGCAGTGGG	CTGGTAAAGGCCAACAACAA	TGG	3	Single	0	0.333333333	0.666666667	0	3.321928095
5058	28954	10	109	9	Rep1	5058-28954	distal-outframe						TTGGTCCAACTTATTTGGAT	GCTTGACAGATTGAACCAGC	CTT	3	Single	0	0.666666667	0	0.333333333	3.321928095
7201	29186	10	109	9	Rep3	7201-29186	distal-outframe						AATTACCATTTCATCTTTTA	TGGCCGCAAATTGCACAATT	AATT	4	Single	0.5	0.5	0	0	3.321928095
1251	28288	10	109	9	Rep1	1251-28288	distal-outframe						ATTGTGGTGAAACTTCATGG	GTCTGATAATGGACCCCAAA	ATGG	4	Single	0.25	0.25	0.5	0	3.321928095
2485	29396	10	109	9	Rep3	2485-29396	distal-outframe						AAAAGAAATTATCTTCTTAG	GACAAAAAGAAGAAGGCTGA	AAAAGAA	7	Single	0.857142857	0	0.142857143	0	3.321928095
3709	21150	10	109	9	Rep1	3709-21150	distal-inframe						ACTTGCACCATTATTATCAG	GCTAGCTCTTGGAGGTTCCG	CTTG	4	Single	0	0.5	0.25	0.25	3.321928095
5361	29353	10	109	9	Rep3	5361-29353	distal-outframe						TACAAGATGCTTATTACAGA	TATTGACGCATACAAAACAT	TACAA	5	Single	0.6	0.2	0	0.2	3.321928095
1295	29478	10	109	9	Rep1	1295-29478	distal-outframe						ACTTGCGAATTTTGTGGCAC	CAGATTTGGATGATTTCTCC	ATTT	4	Single	0.25	0.75	0	0	3.321928095
5086	28698	10	109	9	Rep3	5086-28698	distal-outframe						TGTTACTAAAATAAAACCTC	CCTTGAATACACCAAAAGAT	AATA	4	Single	0.75	0.25	0	0	3.321928095
1855	28023	10	109	9	Rep2	1855-28023	distal-outframe						GAAATCAATACTGAGTCCTC	CACTTCTATTCTAAATGGTA	AAAT	4	Single	0.75	0.25	0	0	3.321928095
829	29359	10	109	9	Rep1	829-29359	distal-inframe						CTATGTCGATAACAACTTCT	CGCATACAAAACATTCCCAC	ACAA	4	Single	0.75	0	0	0.25	3.321928095
6854	27444	10	109	9	Rep2	6854-27444	distal-outframe						TCTATGCCGACTACTATAGC	TACTTGTGAGCTTTATCACT	TACT	4	Single	0.25	0.5	0	0.25	3.321928095
5362	29094	10	109	9	Rep3	5362-29094	distal-outframe						ACAAGATGCTTATTACAGAG	TAACACAAGCTTTCGGCAGA	ACAAG	5	Single	0.6	0	0.2	0.2	3.321928095
4067	29252	10	109	9	Rep3	4067-29252	distal-inframe						CATCCAGATTCTGCCACTCT	GAAGTCACACCTTCGGGAAC	CAC	3	Single	0.333333333	0	0	0.666666667	3.321928095
26322	29482	10	109	9	Rep2	26322-29482	proximal-inframe						TTTCGTGGTATTCTTGCTAG	TTTGGATGATTTCTCCAAAC	TTTC	4	Single	0	0.75	0	0.25	3.321928095
3037	28257	10	109	9	Rep1	3037-28257	distal-outframe						GTATTGTTCTTTCTACCCTC	TTAGATTTCATCTAAACGAA	TTTC	4	Single	0	0.75	0	0.25	3.321928095
1117	28495	10	109	9	Rep3	1117-28495	distal-inframe						AATCAAGACTATTCAACCAA	AGGCGTTCCAATTAACACCA	CCAA	4	Single	0.5	0	0	0.5	3.321928095
1296	29408	10	109	9	Rep1	1296-29408	distal-outframe						CTTGCGAATTTTGTGGCACT	AAGGCTGATGAAACTCAAGC	GGC	3	Single	0	0	0.666666667	0.333333333	3.321928095
21630	29535	10	109	9	Rep2	21630-29535	distal-inframe						CAACCAGAACTCAATTACCC	CTCAGGCCTAAACTCATGCA	AACTCA	6	Single	0.5	0.166666667	0	0.333333333	3.321928095
3396	29167	10	109	9	Rep2	3396-29167	distal-outframe						TTAAAAATGCAGACATTGTG	AGGAACTGATTACAAACATT	ACATT	5	Single	0.4	0.4	0	0.2	3.321928095
1976	27733	10	109	9	Rep3	1976-27733	distal-inframe						ATAACAATACTAGATGGAAT	ATAACACTTTGCTTCACACT	ATAACA	6	Single	0.666666667	0.166666667	0	0.166666667	3.321928095
862	29108	10	109	9	Rep2	862-29108	distal-outframe						CTACCCTCTTGAGTGCATTA	GGCAGACGTGGTCCAGAACA	GCA	3	Single	0.333333333	0	0.333333333	0.333333333	3.321928095
2824	27408	10	109	9	Rep2	2824-27408	distal-inframe						TGATAAAGTACTTAATGAGA	GAAAATTATTCTTTTCTTGG	AAA	3	Single	1	0	0	0	3.321928095
4749	28257	10	109	9	Rep1	4749-28257	distal-outframe						CTTCTTCTTCTAAAACACCT	TTAGATTTCATCTAAACGAA	TCTAAA	6	Single	0.5	0.333333333	0	0.166666667	3.321928095
3753	28565	10	109	9	Rep1	3753-28565	distal-outframe						TACATTCTTTAAGAGTTTGT	ATTCGTGGTGGTGACGGTAA	ATTC	4	Single	0.25	0.5	0	0.25	3.321928095
2298	28953	10	109	9	Rep2	2298-28953	distal-inframe						GTGTTCAGACATTCTTTAAG	TGCTTGACAGATTGAACCAG	GACA	4	Single	0.5	0	0.25	0.25	3.321928095
1743	28675	10	109	9	Rep1	1743-28675	distal-outframe						AAACTGTGAAAGGTTTGGAT	CATATGGGTTGCAACTGAGG	AACTG	5	Single	0.4	0.2	0.2	0.2	3.321928095
6809	28217	10	109	9	Rep3	6809-28217	distal-outframe						CAATTGTGTACTTTTACTAG	CTATGAAGACTTTTTAGAGT	ACTTTT	6	Single	0.166666667	0.666666667	0	0.166666667	3.321928095
6078	29186	10	109	9	Rep1	6078-29186	distal-outframe						ATATCAAATTTGCTGATGAT	TGGCCGCAAATTGCACAATT	CAAATT	6	Single	0.5	0.333333333	0	0.166666667	3.321928095
5518	27367	10	109	9	Rep1	5518-27367	distal-outframe						CTTGAACGTGGTGTGTAAAA	TTAGATGAAGAGCAACCAAT	TGAA	4	Single	0.5	0.25	0.25	0	3.321928095
7508	28293	10	109	9	Rep3	7508-28293	distal-outframe						ATGTGTTACAAACGTAATAG	ATAATGGACCCCAAAATCAG	TAAT	4	Single	0.5	0.5	0	0	3.321928095
6524	28890	10	109	9	Rep2	6524-28890	distal-outframe						AGTTTAAAAATTACAGAAGA	GTAGGGGAACTTCTCCTGCT	GAA	3	Single	0.666666667	0	0.333333333	0	3.321928095
6587	28603	10	109	9	Rep3	6587-28603	distal-outframe						AGTCTTACTATTAAGAAACC	AAGATGGTATTTCTACTACC	TACTA	5	Single	0.4	0.4	0	0.2	3.321928095
1478	29268	10	109	9	Rep1	1478-29268	distal-outframe						GGTCGCACTATTGCCTTTGG	GAACGTGGTTGACCTACACA	TGG	3	Single	0	0.333333333	0.666666667	0	3.321928095
3484	29312	10	109	9	Rep2	3484-29312	distal-outframe						AGGTGTTGCAGGAGCCTTAA	GATTCAAATTTCAAAGATCA	[]	0	Single	0	0	0	0	3.321928095
2697	29282	10	109	9	Rep2	2697-29282	distal-outframe						TGGTAACAAACAATACCTTC	TACACAGGTGCCATCAAATT	CAAA	4	Single	0.75	0	0	0.25	3.321928095
22502	29318	10	109	9	Rep2	22502-29318	distal-inframe						AAAGGAATCTATCAAACTTC	AATTTCAAAGATCAAGTCAT	TCAAA	5	Single	0.6	0.2	0	0.2	3.321928095
4004	29356	10	109	9	Rep2	4004-29356	distal-outframe						CTGGAAGAAACTAAGTTCCT	TGACGCATACAAAACATTCC	AAAC	4	Single	0.75	0	0	0.25	3.321928095
1722	28408	10	109	9	Rep2	1722-28408	distal-outframe						CTTCCACAAGTGCTTTTGTG	GCCCCAAGGTTTACCCAATA	CAAG	4	Single	0.5	0	0.25	0.25	3.321928095
14852	29477	10	109	9	Rep1	14852-29477	distal-outframe						GACAACTACTATTTGTAGTT	GCAGATTTGGATGATTTCTC	ATTTG	5	Single	0.2	0.6	0.2	0	3.321928095
3437	28731	10	109	9	Rep2	3437-28731	distal-outframe						CCAACAGTGGTTGTTAATGC	GCAATCCTGCTAACAATGCT	AATGC	5	Single	0.4	0.2	0.2	0.2	3.321928095
6972	29272	10	109	9	Rep2	6972-29272	distal-outframe						GGTTTTTACTATTAAGTGTT	GTGGTTGACCTACACAGGTG	GGTT	4	Single	0	0.5	0.5	0	3.321928095
6868	29192	10	109	9	Rep1	6868-29192	distal-outframe						TATAGCAAAGAATACTGTTA	CAAATTGCACAATTTGCCCC	CAAA	4	Single	0.75	0	0	0.25	3.321928095
4024	29234	10	109	9	Rep3	4024-29234	distal-outframe						CACAGAAAACTTGTTACTTT	ATGTCGCGCATTGGCATGGA	TGT	3	Single	0	0.666666667	0.333333333	0	3.321928095
2036	28416	10	109	9	Rep3	2036-28416	distal-outframe						ACATCTGATTTGGCTACTAA	GTTTACCCAATAATACTGCG	TACT	4	Single	0.25	0.5	0	0.25	3.321928095
2304	29285	10	109	9	Rep1	2304-29285	distal-outframe						AGACATTCTTTAAGCTTGTA	ACAGGTGCCATCAAATTGGA	ACA	3	Single	0.666666667	0	0	0.333333333	3.321928095
5953	29345	10	109	9	Rep1	5953-29345	distal-outframe						TGACCCTAAGTTGGACAATT	AATAAGCATATTGACGCATA	TAAG	4	Single	0.5	0.25	0.25	0	3.321928095
1311	27820	10	109	9	Rep1	1311-27820	distal-inframe						GCACTGAGAATTTGACTAAA	TATTCCTTGTTTTAATTATG	AATT	4	Single	0.5	0.5	0	0	3.321928095
3682	29191	10	109	9	Rep2	3682-29191	distal-inframe						TGAAAATTTTAATCAGCACG	GCAAATTGCACAATTTGCCC	AAATT	5	Single	0.6	0.4	0	0	3.321928095
745	28354	10	109	9	Rep2	745-28354	distal-inframe						TTTTCAAGAAAACTGGAACA	AACTGGCAGTAACCAGAATG	AACTGG	6	Single	0.333333333	0.166666667	0.333333333	0.166666667	3.321928095
2422	29305	10	109	9	Rep1	2422-29305	distal-inframe						ATTGTACAGAAAGTGTGTTA	TGACAAAGATTCAAATTTCA	AAAG	4	Single	0.75	0	0.25	0	3.321928095
6674	29411	10	109	9	Rep2	6674-29411	distal-inframe						GTCCCTTGGGATACTATAGC	GCTGATGAAACTCAAGCCTT	CCTT	4	Single	0	0.5	0	0.5	3.321928095
984	29324	10	109	9	Rep3	984-29324	distal-outframe						ATGAAATTGCTTGGTACACG	AAAGATCAAGTCATTTTGCT	TTGCT	5	Single	0	0.6	0.2	0.2	3.321928095
3944	29152	10	109	9	Rep2	3944-29152	distal-outframe						GAACAGAGAAAACAAGATGA	GGAACTAATCAGACAAGGAA	ACAAG	5	Single	0.6	0	0.2	0.2	3.321928095
6518	29541	10	109	9	Rep1	6518-29541	distal-outframe						AATAATAGTTTAAAAATTAC	CCTAAACTCATGCAGACCAC	TAAA	4	Single	0.75	0.25	0	0	3.321928095
6148	28257	10	109	9	Rep2	6148-28257	distal-outframe						TACATTTTTCCCTGACTTAA	TTAGATTTCATCTAAACGAA	ATTT	4	Single	0.25	0.75	0	0	3.321928095
1376	29258	10	109	9	Rep2	1376-29258	distal-inframe						AAAATTTATTGTCCAGCATG	ACACCTTCGGGAACGTGGTT	[]	0	Single	0	0	0	0	3.321928095
8567	29326	10	109	9	Rep2	8567-29326	distal-outframe						AAAATTGTTAATAATTGGTT	AGATCAAGTCATTTTGCTGA	ATT	3	Single	0.333333333	0.666666667	0	0	3.321928095
1676	29509	10	109	9	Rep2	1676-29509	distal-outframe						TTTAAACTTAATGAAGAGAT	ACAATCCATGAGCAGTGCTG	ATGA	4	Single	0.5	0.25	0.25	0	3.321928095
3050	29129	10	109	9	Rep1	3050-29129	distal-inframe						TACCCTCCAGATGAGGATGA	ACCCAAGGAAATTTTGGGGA	ACCC	4	Single	0.25	0	0	0.75	3.321928095
1797	29461	10	109	9	Rep2	1797-29461	distal-outframe						GTAATTTTAAAGTTACAAAA	GACTCTTCTTCCTGCTGCAG	[]	0	Single	0	0	0	0	3.321928095
2036	27773	10	109	9	Rep2	2036-27773	distal-outframe						ACATCTGATTTGGCTACTAA	TGAACTTTCATTAATTGACT	TGA	3	Single	0.333333333	0.333333333	0.333333333	0	3.321928095
2172	29351	10	109	9	Rep3	2172-29351	distal-outframe						AAGAGAAGTTTAAGGAAGGT	CATATTGACGCATACAAAAC	[]	0	Single	0	0	0	0	3.321928095
7208	29406	10	109	9	Rep1	7208-29406	distal-outframe						ATTTCATCTTTTAAATGGGA	AGAAGGCTGATGAAACTCAA	ATG	3	Single	0.333333333	0.333333333	0.333333333	0	3.321928095
1730	28725	10	109	9	Rep2	1730-28725	distal-outframe						AGTGCTTTTGTGGAAACTGT	GCACCCGCAATCCTGCTAAC	TGCT	4	Single	0	0.5	0.25	0.25	3.321928095
1638	2260	10	109	9	Rep1	1638-2260	proximal-outframe						TCCAAAAAGAGAAAGTCAAC	TGGACAAATTGTCACCTGTG	CAAA	4	Single	0.75	0	0	0.25	3.321928095
3752	28748	10	109	9	Rep2	3752-28748	distal-inframe						ATACATTCTTTAAGAGTTTG	GCTGCAATCGTGCTACAACT	TACA	4	Single	0.5	0.25	0	0.25	3.321928095
1108	29297	10	109	9	Rep2	1108-29297	distal-outframe						AAATTCCATAATCAAGACTA	AAATTGGATGACAAAGATTC	AAATT	5	Single	0.6	0.4	0	0	3.321928095
21633	29041	10	109	9	Rep3	21633-29041	distal-outframe						CCAGAACTCAATTACCCCCT	TGAGGCTTCTAAGAAGCCTC	AGAA	4	Single	0.75	0	0.25	0	3.321928095
1866	28150	10	109	9	Rep2	1866-28150	distal-inframe						TGAGTCCTCTTTATGCATTT	CCTGTTTACCTTTTACAATT	TTTA	4	Single	0.25	0.75	0	0	3.321928095
1118	29163	10	109	9	Rep3	1118-29163	distal-outframe						ATCAAGACTATTCAACCAAG	GACAAGGAACTGATTACAAA	CAAG	4	Single	0.5	0	0.25	0.25	3.321928095
3681	29341	10	109	9	Rep2	3681-29341	distal-outframe						ATGAAAATTTTAATCAGCAC	GCTGAATAAGCATATTGACG	TGAA	4	Single	0.5	0.25	0.25	0	3.321928095
7203	29482	10	109	9	Rep1	7203-29482	distal-outframe						TTACCATTTCATCTTTTAAA	TTTGGATGATTTCTCCAAAC	ATTTC	5	Single	0.2	0.6	0	0.2	3.321928095
6959	27294	10	109	9	Rep2	6959-27294	distal-outframe						AATATTATAATTTGGTTTTT	GAATCTTGATTACATCATAA	ATTA	4	Single	0.5	0.5	0	0	3.321928095
1276	29384	10	109	9	Rep2	1276-29384	distal-outframe						GGGCGATTTTGTTAAAGCCA	GAGCCTAAAAAGGACAAAAA	AGCC	4	Single	0.25	0	0.25	0.5	3.321928095
1691	28145	10	109	9	Rep1	1691-28145	distal-outframe						GAGATCGCCATTATTTTGGC	AGTTTCCTGTTTACCTTTTA	TTTT	4	Single	0	1	0	0	3.321928095
20004	29339	10	109	9	Rep2	20004-29339	distal-outframe						TGGTAGAGTTGATGGTCAAG	TTGCTGAATAAGCATATTGA	TTGA	4	Single	0.25	0.5	0.25	0	3.321928095
3468	29132	10	109	9	Rep3	3468-29132	distal-outframe						ACCTTAAACATGGAGGAGGT	CAAGGAAATTTTGGGGACCA	AGGA	4	Single	0.5	0	0.5	0	3.321928095
2713	29479	10	109	9	Rep3	2713-29479	distal-inframe						CTTCACACTCAAAGGCGGTG	AGATTTGGATGATTTCTCCA	TTC	3	Single	0	0.666666667	0	0.333333333	3.321928095
7204	29272	10	109	9	Rep3	7204-29272	distal-inframe						TACCATTTCATCTTTTAAAT	GTGGTTGACCTACACAGGTG	ACC	3	Single	0.333333333	0	0	0.666666667	3.321928095
1480	29227	10	109	9	Rep1	1480-29227	distal-inframe						TCGCACTATTGCCTTTGGAG	CTTCGGAATGTCGCGCATTG	TCGC	4	Single	0	0.25	0.25	0.5	3.321928095
7531	10842	10	109	9	Rep1	7531-10842	proximal-outframe						AACAAGAGTCGAATGTACAA	TTGCCGTTTTAGATATGTGT	ATGT	4	Single	0.25	0.5	0.25	0	3.321928095
27753	29247	10	109	9	Rep2	27753-29247	proximal-outframe						CAAAAGAAAGACAGAATGAT	GCATGGAAGTCACACCTTCG	ATG	3	Single	0.333333333	0.333333333	0.333333333	0	3.321928095
1428	29084	10	109	9	Rep3	1428-29084	distal-outframe						TTGCCGAATACCATAATGAA	GCATACAATGTAACACAAGC	CATA	4	Single	0.5	0.25	0	0.25	3.321928095
1366	29160	10	109	9	Rep3	1366-29160	distal-outframe						TGCTGTTGTTAAAATTTATT	TCAGACAAGGAACTGATTAC	CTG	3	Single	0	0.333333333	0.333333333	0.333333333	3.321928095
1084	28712	10	109	9	Rep2	1084-28712	distal-outframe						ATGTCCAAATTTTGTATTTC	AAAGATCACATTGGCACCCG	AAA	3	Single	1	0	0	0	3.321928095
2736	29345	10	109	9	Rep2	2736-29345	distal-outframe						CAACAAAGGTTACTTTTGGT	AATAAGCATATTGACGCATA	AAG	3	Single	0.666666667	0	0.333333333	0	3.321928095
6522	28908	10	109	9	Rep2	6522-28908	distal-inframe						ATAGTTTAAAAATTACAGAA	CTAGAATGGCTGGCAATGGC	AGAA	4	Single	0.75	0	0.25	0	3.321928095
8452	29284	10	109	9	Rep1	8452-29284	distal-inframe						ACGAAAACAAATACGTAGTG	CACAGGTGCCATCAAATTGG	CAAAT	5	Single	0.6	0.2	0	0.2	3.321928095
3790	29095	10	109	9	Rep2	3790-29095	distal-inframe						AAATGTCTACTTAGCTGTCT	AACACAAGCTTTCGGCAGAC	AGCT	4	Single	0.25	0.25	0.25	0.25	3.321928095
1791	29266	10	109	9	Rep2	1791-29266	distal-outframe						CCTGTGGTAATTTTAAAGTT	GGGAACGTGGTTGACCTACA	GTGGT	5	Single	0	0.4	0.6	0	3.321928095
871	29322	10	109	9	Rep2	871-29322	distal-outframe						TGAGTGCATTAAAGACCTTC	TCAAAGATCAAGTCATTTTG	AAAGA	5	Single	0.8	0	0.2	0	3.321928095
8450	29311	10	109	9	Rep1	8450-29311	distal-outframe						CTACGAAAACAAATACGTAG	AGATTCAAATTTCAAAGATC	CAAAT	5	Single	0.6	0.2	0	0.2	3.321928095
4540	25599	10	109	9	Rep1	4540-25599	distal-inframe						ATTTTACTTTTACACCAGTA	CAAAAAGAGATGGCAACTAG	ACT	3	Single	0.333333333	0.333333333	0	0.333333333	3.321928095
7329	28931	10	109	9	Rep3	7329-28931	distal-outframe						TCAGCTATTTTGCAGTACAT	GATGCTGCTCTTGCTTTGCT	TTTGC	5	Single	0	0.6	0.2	0.2	3.321928095
2681	29141	10	109	9	Rep3	2681-29141	distal-inframe						CTTGCACCTAATATGATGGT	TTTGGGGACCAGGAACTAAT	CTAAT	5	Single	0.4	0.4	0	0.2	3.321928095
6731	29168	10	109	9	Rep2	6731-29168	distal-inframe						ACAACTACTAACATAGTTAC	GGAACTGATTACAAACATTG	AACAT	5	Single	0.6	0.2	0	0.2	3.321928095
1019	28301	10	109	9	Rep3	1019-28301	distal-inframe						AGCTATGAATTGCAGACACC	CCCCAAAATCAGCGAAATGC	AAT	3	Single	0.666666667	0.333333333	0	0	3.321928095
2334	28926	10	109	9	Rep1	2334-28926	distal-inframe						TGGCTTTGTGTGCTGACTCT	GCGGTGATGCTGCTCTTGCT	TGCTG	5	Single	0	0.4	0.4	0.2	3.321928095
2774	27381	10	109	9	Rep2	2774-27381	distal-outframe						GTGCAAGGTTACAAGAGTGT	ACCAATGGAGATTGATTAAA	CAA	3	Single	0.666666667	0	0	0.333333333	3.321928095
890	28679	10	109	9	Rep3	890-28679	distal-inframe						CTAGCACGTGCTGGTAAAGC	TGGGTTGCAACTGAGGGAGC	TGG	3	Single	0	0.333333333	0.666666667	0	3.321928095
1787	28733	10	109	9	Rep1	1787-28733	distal-inframe						GAATCCTGTGGTAATTTTAA	AATCCTGCTAACAATGCTGC	AATCCTG	7	Single	0.285714286	0.285714286	0.142857143	0.285714286	3.321928095
3316	29358	10	109	9	Rep2	3316-29358	distal-outframe						GATGGAACTTACACCAGTTG	ACGCATACAAAACATTCCCA	TACA	4	Single	0.5	0.25	0	0.25	3.321928095
16501	29480	10	109	9	Rep2	16501-29480	distal-inframe						GCTAATGGACAAGTTTTTGG	GATTTGGATGATTTCTCCAA	TTTGG	5	Single	0	0.6	0.4	0	3.321928095
5038	29318	10	109	9	Rep1	5038-29318	distal-outframe						AATGACATATGGACAACAGT	AATTTCAAAGATCAAGTCAT	AAT	3	Single	0.666666667	0.333333333	0	0	3.321928095
4061	29468	10	109	9	Rep1	4061-29468	distal-inframe						AATCTTCATCCAGATTCTGC	CTTCCTGCTGCAGATTTGGA	CAGATT	6	Single	0.333333333	0.333333333	0.166666667	0.166666667	3.321928095
1447	29236	10	109	9	Rep2	1447-29236	distal-inframe						ATCTGGCTTGAAAACCATTC	GTCGCGCATTGGCATGGAAG	CATT	4	Single	0.25	0.5	0	0.25	3.321928095
3836	29507	10	109	9	Rep3	3836-29507	distal-inframe						GTTTCAAGCTTTTTGGAAAT	CAACAATCCATGAGCAGTGC	CAA	3	Single	0.666666667	0	0	0.333333333	3.321928095
6056	29353	10	109	9	Rep3	6056-29353	distal-outframe						AATTTTAAGTTTGTATGTGA	TATTGACGCATACAAAACAT	TAT	3	Single	0.333333333	0.666666667	0	0	3.321928095
5872	29331	10	109	9	Rep2	5872-29331	distal-outframe						TGTTTTCTACAAAGAAAACA	AAGTCATTTTGCTGAATAAG	TTTT	4	Single	0	1	0	0	3.321928095
7279	27293	10	109	9	Rep1	7279-27293	distal-outframe						CACTAGGTTTTTCTATGTAC	GGAATCTTGATTACATCATA	TCT	3	Single	0	0.666666667	0	0.333333333	3.321928095
28154	29144	10	109	9	Rep2	28154-29144	proximal-outframe						TTTACCTTTTACAATTAATT	GGGGACCAGGAACTAATCAG	TAAT	4	Single	0.5	0.5	0	0	3.321928095
2864	29329	10	109	9	Rep3	2864-29329	distal-outframe						GAACTCGGTACAGAAGTAAA	TCAAGTCATTTTGCTGAATA	AAGT	4	Single	0.5	0.25	0.25	0	3.321928095
1343	29476	10	109	9	Rep3	1343-29476	distal-outframe						ACTTGTGGTTACTTACCCCA	TGCAGATTTGGATGATTTCT	TTG	3	Single	0	0.666666667	0.333333333	0	3.321928095
3726	27839	10	109	9	Rep1	3726-27839	distal-outframe						CAGCTGGTATTTTTGGTGCT	GCTTATTATCTTTTGGTTCT	TTTTGGT	7	Single	0	0.714285714	0.285714286	0	3.321928095
728	28913	10	109	9	Rep2	728-28913	distal-inframe						ACTGATCCTTATGAAGATTT	ATGGCTGGCAATGGCGGTGA	ATG	3	Single	0.333333333	0.333333333	0.333333333	0	3.321928095
871	28268	10	109	9	Rep2	871-28268	distal-outframe						TGAGTGCATTAAAGACCTTC	CTAAACGAACAAACTAAAAT	TAAA	4	Single	0.75	0.25	0	0	3.321928095
3038	29343	10	109	9	Rep1	3038-29343	distal-outframe						TATTGTTCTTTCTACCCTCC	TGAATAAGCATATTGACGCA	TATTG	5	Single	0.2	0.6	0.2	0	3.321928095
2715	29331	10	109	9	Rep3	2715-29331	distal-inframe						TCACACTCAAAGGCGGTGCA	AAGTCATTTTGCTGAATAAG	AAG	3	Single	0.666666667	0	0.333333333	0	3.321928095
3965	28292	10	109	9	Rep3	3965-28292	distal-inframe						AAGAAAATCAAAGCTTGTGT	GATAATGGACCCCAAAATCA	AAAATCA	7	Single	0.714285714	0.142857143	0	0.142857143	3.321928095
25605	25919	10	109	9	Rep3	25605-25919	proximal-outframe						GAGATGGCAACTAGCACTCT	GTGATGGCACAACAAGTCCT	GATGGCA	7	Single	0.285714286	0.142857143	0.428571429	0.142857143	3.321928095
4027	28935	10	109	9	Rep3	4027-28935	distal-outframe						AGAAAACTTGTTACTTTATA	CTGCTCTTGCTTTGCTGCTG	CTTG	4	Single	0	0.5	0.25	0.25	3.321928095
7374	29374	10	109	9	Rep2	7374-29374	distal-outframe						GGTTAATAATTAATCTTGTA	CCCACCAACAGAGCCTAAAA	TAA	3	Single	0.666666667	0.333333333	0	0	3.321928095
7428	28940	10	109	9	Rep1	7428-28940	distal-outframe						ACATCTTCTTTGCATCATTT	CTTGCTTTGCTGCTGCTTGA	CTTTGC	6	Single	0	0.5	0.166666667	0.333333333	3.321928095
6913	26442	10	109	9	Rep3	6913-26442	distal-inframe						GGCTTCATTTAATTATTTGA	TAAAAATCTGAATTCTTCTA	AATT	4	Single	0.5	0.5	0	0	3.321928095
6985	29356	10	109	9	Rep2	6985-29356	distal-inframe						AAGTGTTTGCCTAGGTTCTT	TGACGCATACAAAACATTCC	TTC	3	Single	0	0.666666667	0	0.333333333	3.321928095
8325	29478	10	109	9	Rep1	8325-29478	distal-inframe						TGACACCCCGTGACCTTGGT	CAGATTTGGATGATTTCTCC	TTGG	4	Single	0	0.5	0.5	0	3.321928095
5873	29314	10	109	9	Rep2	5873-29314	distal-outframe						GTTTTCTACAAAGAAAACAG	TTCAAATTTCAAAGATCAAG	CAAAGA	6	Single	0.666666667	0	0.166666667	0.166666667	3.321928095
1275	29412	10	109	9	Rep2	1275-29412	distal-inframe						CGGGCGATTTTGTTAAAGCC	CTGATGAAACTCAAGCCTTA	AAGCC	5	Single	0.4	0	0.2	0.4	3.321928095
3751	28471	10	109	9	Rep1	3751-28471	distal-inframe						TATACATTCTTTAAGAGTTT	AGACCTTAAATTCCCTCGAG	TTAA	4	Single	0.5	0.5	0	0	3.321928095
8587	29292	10	109	9	Rep1	8587-29292	distal-outframe						GAAGCAGTTAATTAAAGTTA	CCATCAAATTGGATGACAAA	AATT	4	Single	0.5	0.5	0	0	3.321928095
6050	28490	10	109	9	Rep3	6050-28490	distal-inframe						TTCGATAATTTTAAGTTTGT	GGACAAGGCGTTCCAATTAA	AATT	4	Single	0.5	0.5	0	0	3.321928095
3838	28751	10	109	9	Rep2	3838-28751	distal-outframe						TTCAAGCTTTTTGGAAATGA	GCAATCGTGCTACAACTTCC	CAA	3	Single	0.666666667	0	0	0.333333333	3.321928095
1303	29543	10	109	9	Rep2	1303-29543	distal-outframe						ATTTTGTGGCACTGAGAATT	TAAACTCATGCAGACCACAC	ACT	3	Single	0.333333333	0.333333333	0	0.333333333	3.321928095
1242	28407	10	109	9	Rep3	1242-28407	distal-inframe						AGTGTGATCATTGTGGTGAA	GGCCCCAAGGTTTACCCAAT	GGT	3	Single	0	0.333333333	0.666666667	0	3.321928095
7029	27624	10	109	9	Rep3	7029-27624	distal-outframe						GTGTTTTAATGTCTAATTTA	CGTCTATCAGTTACGTGCCA	GTCTA	5	Single	0.2	0.4	0.2	0.2	3.321928095
3037	28863	10	109	9	Rep1	3037-28863	distal-outframe						GTATTGTTCTTTCTACCCTC	GTTCAAGAAATTCAACTCCA	GTTC	4	Single	0	0.5	0.25	0.25	3.321928095
2332	27840	10	109	9	Rep3	2332-27840	distal-outframe						TTTGGCTTTGTGTGCTGACT	CTTATTATCTTTTGGTTCTC	TTTGG	5	Single	0	0.6	0.4	0	3.321928095
21580	28478	10	109	9	Rep1	21580-28478	distal-outframe						TGTTTTTCTTGTTTTATTGC	AAATTCCCTCGAGGACAAGG	ATT	3	Single	0.333333333	0.666666667	0	0	3.321928095
27996	29306	10	109	9	Rep1	27996-29306	proximal-inframe						TATGTAGTTGATGACCCGTG	GACAAAGATTCAAATTTCAA	GAC	3	Single	0.333333333	0	0.333333333	0.333333333	3.321928095
5911	29152	10	109	9	Rep2	5911-29152	distal-inframe						ACCAGTTACTTATAAATTGG	GGAACTAATCAGACAAGGAA	ACT	3	Single	0.333333333	0.333333333	0	0.333333333	3.321928095
3363	28876	10	109	9	Rep1	3363-28876	distal-outframe						GTGGTTATTTAAAACTTACT	AACTCCAGGCAGCAGTAGGG	AACT	4	Single	0.5	0.25	0	0.25	3.321928095
1991	5511	10	109	9	Rep2	1991-5511	proximal-outframe						GGAATTTCACAGTATTCACT	AAAGAGTCTTGAACGTGGTG	AGT	3	Single	0.333333333	0.333333333	0.333333333	0	3.321928095
21727	29337	10	109	9	Rep1	21727-29337	distal-outframe						TCAGGACTTGTTCTTACCTT	TTTTGCTGAATAAGCATATT	TTG	3	Single	0	0.666666667	0.333333333	0	3.321928095
3835	27819	10	109	9	Rep2	3835-27819	distal-outframe						TGTTTCAAGCTTTTTGGAAA	CTATTCCTTGTTTTAATTAT	TGTTT	5	Single	0	0.8	0.2	0	3.321928095
3674	29314	10	109	9	Rep1	3674-29314	distal-outframe						AGTGCTTATGAAAATTTTAA	TTCAAATTTCAAAGATCAAG	AAATTT	6	Single	0.5	0.5	0	0	3.321928095
5910	8412	10	109	9	Rep1	5910-8412	proximal-inframe						AACCAGTTACTTATAAATTG	TATGGAACGTTAAAGATTTC	GTTA	4	Single	0.25	0.5	0.25	0	3.321928095
6893	25886	10	109	9	Rep3	6893-25886	distal-outframe						GTCGGTAAATTTTGTCTAGA	ATAGTGTAACTTCTTCAATT	GTAA	4	Single	0.5	0.25	0.25	0	3.321928095
7417	27276	10	109	9	Rep1	7417-27276	distal-inframe						GGTTAGAATGTACATCTTCT	TTTTAAAGTTTCCATTTGGA	TTA	3	Single	0.333333333	0.666666667	0	0	3.321928095
1314	29533	10	109	9	Rep1	1314-29533	distal-outframe						CTGAGAATTTGACTAAAGAA	AACTCAGGCCTAAACTCATG	CTAAA	5	Single	0.6	0.2	0	0.2	3.321928095
3300	28735	10	109	9	Rep2	3300-28735	distal-outframe						TTCAACCTCAATTAGAGATG	TCCTGCTAACAATGCTGCAA	CAAT	4	Single	0.5	0.25	0	0.25	3.321928095
2408	29471	10	109	9	Rep1	2408-29471	distal-inframe						ACGCACTCAAAGGGATTGTA	CCTGCTGCAGATTTGGATGA	GATT	4	Single	0.25	0.5	0.25	0	3.321928095
1366	29442	10	109	9	Rep3	1366-29442	distal-outframe						TGCTGTTGTTAAAATTTATT	AGAAGAAACAGCAAACTGTG	CTGT	4	Single	0	0.5	0.25	0.25	3.321928095
3090	28084	10	109	9	Rep1	3090-28084	distal-inframe						AAGAAGAGTTTGAGCCATCA	TGTGCGTGGATGAGGCTGGT	TGAG	4	Single	0.25	0.25	0.5	0	3.321928095
2337	28468	10	109	9	Rep1	2337-28468	distal-outframe						CTTTGTGTGCTGACTCTATC	GGAAGACCTTAAATTCCCTC	GAC	3	Single	0.333333333	0	0.333333333	0.333333333	3.321928095
7491	29266	10	109	9	Rep2	7491-29266	distal-outframe						ATTCATCAACTTGTATGATG	GGGAACGTGGTTGACCTACA	AAC	3	Single	0.666666667	0	0	0.333333333	3.321928095
18590	29186	10	109	9	Rep3	18590-29186	distal-outframe						GAGTCGTATTTGTCTTATGG	TGGCCGCAAATTGCACAATT	TGG	3	Single	0	0.333333333	0.666666667	0	3.321928095
1374	29456	10	109	9	Rep2	1374-29456	distal-outframe						TTAAAATTTATTGTCCAGCA	ACTGTGACTCTTCTTCCTGC	TGT	3	Single	0	0.666666667	0.333333333	0	3.321928095
7491	29329	10	109	9	Rep2	7491-29329	distal-outframe						ATTCATCAACTTGTATGATG	TCAAGTCATTTTGCTGAATA	TCAA	4	Single	0.5	0.25	0	0.25	3.321928095
1828	26863	10	109	9	Rep2	1828-26863	distal-outframe						AAAAGGTGCCTGGAATATTG	GGTCATTCAATCCAGAAACT	GGT	3	Single	0	0.333333333	0.666666667	0	3.321928095
1376	29279	10	109	9	Rep1	1376-29279	distal-inframe						AAAATTTATTGTCCAGCATG	ACCTACACAGGTGCCATCAA	CAG	3	Single	0.333333333	0	0.333333333	0.333333333	3.321928095
1435	28284	10	109	9	Rep2	1435-28284	distal-outframe						ATACCATAATGAATCTGGCT	AAATGTCTGATAATGGACCC	ATAATG	6	Single	0.5	0.333333333	0.166666667	0	3.321928095
8667	29267	10	109	9	Rep3	8667-29267	distal-outframe						CTAAACATACTGACTTTTCA	GGAACGTGGTTGACCTACAC	TGAC	4	Single	0.25	0.25	0.25	0.25	3.321928095
1855	26707	10	109	9	Rep3	1855-26707	distal-outframe						GAAATCAATACTGAGTCCTC	GGCCAGTAACTTTAGCTTGT	AGT	3	Single	0.333333333	0.333333333	0.333333333	0	3.321928095
2523	29373	10	109	9	Rep2	2523-29373	distal-inframe						CAGAAGTGTTAACAGAGGAA	TCCCACCAACAGAGCCTAAA	AACAGAG	7	Single	0.571428571	0	0.285714286	0.142857143	3.321928095
1867	27740	10	109	9	Rep2	1867-27740	distal-outframe						GAGTCCTCTTTATGCATTTG	TTTGCTTCACACTCAAAAGA	TTTG	4	Single	0	0.75	0.25	0	3.321928095
1823	28658	10	109	9	Rep2	1823-28658	distal-inframe						GCTAAAAAAGGTGCCTGGAA	GCTAACAAAGACGGCATCAT	GCTAA	5	Single	0.4	0.2	0.2	0.2	3.321928095
5364	28931	10	109	9	Rep3	5364-28931	distal-outframe						AAGATGCTTATTACAGAGCA	GATGCTGCTCTTGCTTTGCT	GATGCT	6	Single	0.166666667	0.333333333	0.333333333	0.166666667	3.321928095
6067	29351	10	109	9	Rep2	6067-29351	distal-outframe						TGTATGTGATAATATCAAAT	CATATTGACGCATACAAAAC	ATAT	4	Single	0.5	0.5	0	0	3.321928095
794	28164	10	109	9	Rep2	794-28164	distal-inframe						CTCATGCGTGAGCTTAACGG	ACAATTAATTGCCAGGAACC	TTAA	4	Single	0.5	0.5	0	0	3.321928095
4815	28955	10	109	9	Rep2	4815-28955	distal-outframe						ATTGGTCCTATTCTGGACAA	CTTGACAGATTGAACCAGCT	GACA	4	Single	0.5	0	0.25	0.25	3.321928095
1691	10691	10	109	9	Rep1	1691-10691	distal-inframe						GAGATCGCCATTATTTTGGC	TACGCTGCTGTTATAAATGG	TTAT	4	Single	0.25	0.75	0	0	3.321928095
6982	28048	10	109	9	Rep2	6982-28048	distal-outframe						ATTAAGTGTTTGCCTAGGTT	GAGTAGGAGCTAGAAAATCA	TAGG	4	Single	0.25	0.25	0.5	0	3.321928095
3248	28571	10	109	9	Rep3	3248-28571	distal-inframe						CAAGACGGCAGTGAGGACAA	GGTGGTGACGGTAAAATGAA	GACGG	5	Single	0.2	0	0.6	0.2	3.321928095
1991	29461	10	109	9	Rep2	1991-29461	distal-outframe						GGAATTTCACAGTATTCACT	GACTCTTCTTCCTGCTGCAG	ACT	3	Single	0.333333333	0.333333333	0	0.333333333	3.321928095
2064	29071	10	109	9	Rep3	2064-29071	distal-outframe						TTGTAATGGCCTACATTACA	TACTGCCACTAAAGCATACA	TACA	4	Single	0.5	0.25	0	0.25	3.321928095
3678	29267	10	109	9	Rep3	3678-29267	distal-outframe						CTTATGAAAATTTTAATCAG	GGAACGTGGTTGACCTACAC	GAA	3	Single	0.666666667	0	0.333333333	0	3.321928095
6735	29469	10	109	9	Rep1	6735-29469	distal-inframe						CTACTAACATAGTTACACGG	TTCCTGCTGCAGATTTGGAT	[]	0	Single	0	0	0	0	3.321928095
25205	28316	10	109	9	Rep3	25205-28316	proximal-inframe						AAATGGCCATGGTACATTTG	AATGCACCCCGCATTACGTT	AATG	4	Single	0.5	0.25	0.25	0	3.321928095
5912	29086	10	109	9	Rep3	5912-29086	distal-outframe						CCAGTTACTTATAAATTGGA	ATACAATGTAACACAAGCTT	ATA	3	Single	0.666666667	0.333333333	0	0	3.321928095
3751	29290	10	109	9	Rep1	3751-29290	distal-inframe						TATACATTCTTTAAGAGTTT	TGCCATCAAATTGGATGACA	CAT	3	Single	0.333333333	0.333333333	0	0.333333333	3.321928095
5911	29234	10	109	9	Rep2	5911-29234	distal-outframe						ACCAGTTACTTATAAATTGG	ATGTCGCGCATTGGCATGGA	ATTGG	5	Single	0.2	0.4	0.4	0	3.321928095
852	29170	10	109	9	Rep2	852-29170	distal-outframe						GCCCTGATGGCTACCCTCTT	AACTGATTACAAACATTGGC	CTGAT	5	Single	0.2	0.4	0.2	0.2	3.321928095
6812	28341	10	109	9	Rep3	6812-28341	distal-outframe						TTGTGTACTTTTACTAGAAG	GACCCTCAGATTCAACTGGC	AGA	3	Single	0.666666667	0	0.333333333	0	3.321928095
1908	27058	10	109	9	Rep3	1908-27058	distal-inframe						TACGATCAATTTTCTCCCGC	CGCTTTCTTATTACAAATTG	TTTCT	5	Single	0	0.8	0	0.2	3.321928095
5434	24889	10	109	9	Rep3	5434-24889	distal-inframe						TAAGACAGTAGGTGAGTTAG	ACAAAGGAATTTTTATGAAC	ACA	3	Single	0.666666667	0	0	0.333333333	3.321928095
3752	29406	10	109	9	Rep1	3752-29406	distal-outframe						ATACATTCTTTAAGAGTTTG	AGAAGGCTGATGAAACTCAA	AGA	3	Single	0.666666667	0	0.333333333	0	3.321928095
8610	29295	10	109	9	Rep1	8610-29295	distal-inframe						TTGTGTTCCTTTTTGTTGCT	TCAAATTGGATGACAAAGAT	TTG	3	Single	0	0.666666667	0.333333333	0	3.321928095
2305	29165	10	109	9	Rep2	2305-29165	distal-outframe						GACATTCTTTAAGCTTGTAA	CAAGGAACTGATTACAAACA	AAG	3	Single	0.666666667	0	0.333333333	0	3.321928095
1083	29474	10	109	9	Rep2	1083-29474	distal-outframe						AATGTCCAAATTTTGTATTT	GCTGCAGATTTGGATGATTT	ATTT	4	Single	0.25	0.75	0	0	3.321928095
7902	29479	10	109	9	Rep1	7902-29479	distal-outframe						TTTTTGATGGTAAATCAAAA	AGATTTGGATGATTTCTCCA	TTTG	4	Single	0	0.75	0.25	0	3.321928095
7448	29190	10	109	9	Rep2	7448-29190	distal-outframe						TATTATGTATGGAAAAGTTA	CGCAAATTGCACAATTTGCC	AAA	3	Single	1	0	0	0	3.321928095
11690	29082	10	109	9	Rep2	11690-29082	distal-outframe						AGACTGACTCTTGGTGTTTA	AAGCATACAATGTAACACAA	TGT	3	Single	0	0.666666667	0.333333333	0	3.321928095
8570	29326	10	109	9	Rep2	8570-29326	distal-outframe						ATTGTTAATAATTGGTTGAA	AGATCAAGTCATTTTGCTGA	ATT	3	Single	0.333333333	0.666666667	0	0	3.321928095
1991	29065	10	109	9	Rep3	1991-29065	distal-outframe						GGAATTTCACAGTATTCACT	AAAACGTACTGCCACTAAAG	CACT	4	Single	0.25	0.25	0	0.5	3.321928095
2347	29193	10	109	9	Rep1	2347-29193	distal-outframe						TGACTCTATCATTATTGGTG	AAATTGCACAATTTGCCCCC	ATTG	4	Single	0.25	0.5	0.25	0	3.321928095
3838	7696	10	109	9	Rep3	3838-7696	proximal-inframe						TTCAAGCTTTTTGGAAATGA	GTCACTACAGTTTAAAAGAC	TCA	3	Single	0.333333333	0.333333333	0	0.333333333	3.321928095
7329	29324	10	109	9	Rep3	7329-29324	distal-outframe						TCAGCTATTTTGCAGTACAT	AAAGATCAAGTCATTTTGCT	ATTTTGC	7	Single	0.142857143	0.571428571	0.142857143	0.142857143	3.321928095
2465	29500	10	109	9	Rep1	2465-29500	distal-outframe						CTCATGCCTCTAAAAGCCCC	ACAATTGCAACAATCCATGA	CATG	4	Single	0.25	0.25	0.25	0.25	3.321928095
6859	28415	10	109	9	Rep2	6859-28415	distal-outframe						GCCGACTACTATAGCAAAGA	GGTTTACCCAATAATACTGC	TACT	4	Single	0.25	0.5	0	0.25	3.321928095
2696	29268	10	109	9	Rep1	2696-29268	distal-outframe						ATGGTAACAAACAATACCTT	GAACGTGGTTGACCTACACA	TGGT	4	Single	0	0.5	0.5	0	3.321928095
5597	29251	10	109	9	Rep1	5597-29251	distal-outframe						CTTTCTTATGAACAATTTAA	GGAAGTCACACCTTCGGGAA	GAA	3	Single	0.666666667	0	0.333333333	0	3.321928095
6648	28245	10	109	9	Rep2	6648-28245	distal-outframe						CTCATGGTTTAGCTGCTGTT	GTTCGTGTTGTTTTAGATTT	TTTAG	5	Single	0.2	0.6	0.2	0	3.321928095
2320	9030	10	109	9	Rep3	2320-9030	distal-outframe						TGTAAATAAATTTTTGGCTT	AATGTACAATTTTTAAAGAT	AATTTTT	7	Single	0.285714286	0.714285714	0	0	3.321928095
978	29488	10	109	9	Rep3	978-29488	distal-outframe						ATGAGCATGAAATTGCTTGG	TGATTTCTCCAAACAATTGC	AATTGC	6	Single	0.333333333	0.333333333	0.166666667	0.166666667	3.321928095
7212	29480	10	109	9	Rep1	7212-29480	distal-outframe						CATCTTTTAAATGGGATTTA	GATTTGGATGATTTCTCCAA	GATTT	5	Single	0.2	0.6	0.2	0	3.321928095
811	28822	10	109	9	Rep1	811-28822	distal-inframe						CGGAGGGGCATACACTCGCT	CAGTCAAGCCTCTTCTCGTT	CTCG	4	Single	0	0.25	0.25	0.5	3.321928095
1105	28603	10	109	9	Rep2	1105-28603	distal-inframe						CTTAAATTCCATAATCAAGA	AAGATGGTATTTCTACTACC	AAGA	4	Single	0.75	0	0.25	0	3.321928095
18210	29445	10	109	9	Rep2	18210-29445	distal-outframe						ACTCATCTCTATGATGGGTT	AGAAACAGCAAACTGTGACT	ACT	3	Single	0.333333333	0.333333333	0	0.333333333	3.321928095
5190	29311	10	109	9	Rep3	5190-29311	distal-outframe						CTGATCCTAGTTTTCTGGGT	AGATTCAAATTTCAAAGATC	TTTC	4	Single	0	0.75	0	0.25	3.321928095
1449	29307	10	109	9	Rep2	1449-29307	distal-inframe						CTGGCTTGAAAACCATTCTT	ACAAAGATTCAAATTTCAAA	ATTC	4	Single	0.25	0.5	0	0.25	3.321928095
4033	29018	10	109	9	Rep3	4033-29018	distal-outframe						CTTGTTACTTTATATTGACA	ACTGTCACTAAGAAATCTGC	ACT	3	Single	0.333333333	0.333333333	0	0.333333333	3.321928095
2316	28531	10	109	9	Rep1	2316-28531	distal-outframe						AGCTTGTAAATAAATTTTTG	CCAAATTGGCTACTACCGAA	AAATT	5	Single	0.6	0.4	0	0	3.321928095
756	2962	10	109	9	Rep2	756-2962	proximal-outframe						ACTGGAACACTAAACATAGC	TGATTTAGATGAGTGGAGTA	TGGA	4	Single	0.25	0.25	0.5	0	3.321928095
7036	28217	10	109	9	Rep3	7036-28217	distal-inframe						AATGTCTAATTTAGGCATGC	CTATGAAGACTTTTTAGAGT	TTTAG	5	Single	0.2	0.6	0.2	0	3.321928095
7208	27222	10	109	9	Rep1	7208-27222	distal-outframe						ATTTCATCTTTTAAATGGGA	TCTCGTTGACTTTCAGGTTA	TTTCA	5	Single	0.2	0.6	0	0.2	3.321928095
739	29243	10	109	9	Rep2	739-29243	distal-outframe						TGAAGATTTTCAAGAAAACT	ATTGGCATGGAAGTCACACC	GAAG	4	Single	0.5	0	0.5	0	3.321928095
1991	28066	10	109	9	Rep2	1991-28066	distal-outframe						GGAATTTCACAGTATTCACT	CAGCACCTTTAATTGAATTG	GAATT	5	Single	0.4	0.4	0.2	0	3.321928095
3299	16723	10	109	9	Rep3	3299-16723	distal-inframe						GTTCAACCTCAATTAGAGAT	TCTGACAGAGAATTACATCT	AGAGA	5	Single	0.6	0	0.4	0	3.321928095
1106	27230	10	109	9	Rep3	1106-27230	distal-outframe						TTAAATTCCATAATCAAGAC	ACTTTCAGGTTACTATAGCA	TTC	3	Single	0	0.666666667	0	0.333333333	3.321928095
1126	29534	10	109	9	Rep3	1126-29534	distal-outframe						TATTCAACCAAGGGTTGAAA	ACTCAGGCCTAAACTCATGC	TCA	3	Single	0.333333333	0.333333333	0	0.333333333	3.321928095
1035	29341	10	109	9	Rep3	1035-29341	distal-outframe						CACCTTTTGAAATTAAATTG	GCTGAATAAGCATATTGACG	TGAA	4	Single	0.5	0.25	0.25	0	3.321928095
2037	28650	10	109	9	Rep3	2037-28650	distal-inframe						CATCTGATTTGGCTACTAAC	CCTATGGTGCTAACAAAGAC	CTAAC	5	Single	0.4	0.2	0	0.4	3.321928095
1976	29225	10	109	9	Rep3	1976-29225	distal-inframe						ATAACAATACTAGATGGAAT	TTCTTCGGAATGTCGCGCAT	GGAAT	5	Single	0.4	0.2	0.4	0	3.321928095
7665	27290	10	109	9	Rep1	7665-27290	distal-inframe						CATTTATTAGTGATGAAGTT	TTTGGAATCTTGATTACATC	TGAT	4	Single	0.25	0.5	0.25	0	3.321928095
1322	29248	10	109	9	Rep1	1322-29248	distal-outframe						TTGACTAAAGAAGGTGCCAC	CATGGAAGTCACACCTTCGG	GAAG	4	Single	0.5	0	0.5	0	3.321928095
7319	28595	10	109	9	Rep3	7319-28595	distal-inframe						CAATTGTTTTTCAGCTATTT	CTCAGTCCAAGATGGTATTT	TATTT	5	Single	0.2	0.8	0	0	3.321928095
7206	29266	10	109	9	Rep1	7206-29266	distal-outframe						CCATTTCATCTTTTAAATGG	GGGAACGTGGTTGACCTACA	TGG	3	Single	0	0.333333333	0.666666667	0	3.321928095
3442	29544	10	109	9	Rep3	3442-29544	distal-outframe						AGTGGTTGTTAATGCAGCCA	AAACTCATGCAGACCACACA	ATGCAG	6	Single	0.333333333	0.166666667	0.333333333	0.166666667	3.321928095
872	29468	10	109	9	Rep2	872-29468	distal-inframe						GAGTGCATTAAAGACCTTCT	CTTCCTGCTGCAGATTTGGA	CTTC	4	Single	0	0.5	0	0.5	3.321928095
6960	29337	10	109	9	Rep3	6960-29337	distal-inframe						ATATTATAATTTGGTTTTTA	TTTTGCTGAATAAGCATATT	ATATT	5	Single	0.4	0.6	0	0	3.321928095
6855	29235	10	109	9	Rep1	6855-29235	distal-inframe						CTATGCCGACTACTATAGCA	TGTCGCGCATTGGCATGGAA	GCA	3	Single	0.333333333	0	0.333333333	0.333333333	3.321928095
17104	28988	10	109	9	Rep3	17104-28988	distal-inframe						ACTGGTAAGAGTCATTTTGC	TCTGGTAAAGGCCAACAACA	CTGGTAA	7	Single	0.285714286	0.285714286	0.285714286	0.142857143	3.321928095
7206	29472	10	109	9	Rep1	7206-29472	distal-inframe						CCATTTCATCTTTTAAATGG	CTGCTGCAGATTTGGATGAT	ATTT	4	Single	0.25	0.75	0	0	3.321928095
1385	28388	10	109	9	Rep1	1385-28388	distal-inframe						TGTCCAGCATGTCACAATTC	GCGCGATCAAAACAACGTCG	ACAA	4	Single	0.75	0	0	0.25	3.321928095
2128	29379	10	109	9	Rep2	2128-29379	distal-outframe						TGGCACTGTTTATGAAAAAC	CAACAGAGCCTAAAAAGGAC	AAAAA	5	Single	1	0	0	0	3.321928095
25686	29003	10	109	9	Rep2	25686-29003	proximal-outframe						TTTGCTCGTTGCTGCTGGCC	CAACAACAAGGCCAAACTGT	GGCC	4	Single	0	0	0.5	0.5	3.321928095
7427	29304	10	109	9	Rep3	7427-29304	distal-outframe						TACATCTTCTTTGCATCATT	ATGACAAAGATTCAAATTTC	ACA	3	Single	0.666666667	0	0	0.333333333	3.321928095
6518	29186	10	109	9	Rep1	6518-29186	distal-inframe						AATAATAGTTTAAAAATTAC	TGGCCGCAAATTGCACAATT	AAATT	5	Single	0.6	0.4	0	0	3.321928095
2445	28994	10	109	9	Rep1	2445-28994	distal-outframe						CCAGAGAAGAAACTGGCCTA	AAAGGCCAACAACAACAAGG	GGCC	4	Single	0	0	0.5	0.5	3.321928095
2735	28319	10	109	9	Rep2	2735-28319	distal-inframe						CCAACAAAGGTTACTTTTGG	GCACCCCGCATTACGTTTGG	TTTGG	5	Single	0	0.6	0.4	0	3.321928095
2696	29296	10	109	9	Rep1	2696-29296	distal-outframe						ATGGTAACAAACAATACCTT	CAAATTGGATGACAAAGATT	ACAAA	5	Single	0.8	0	0	0.2	3.321928095
6143	28931	10	109	9	Rep2	6143-28931	distal-inframe						AAAGTTACATTTTTCCCTGA	GATGCTGCTCTTGCTTTGCT	CTG	3	Single	0	0.333333333	0.333333333	0.333333333	3.321928095
1723	29480	10	109	9	Rep2	1723-29480	distal-outframe						TTCCACAAGTGCTTTTGTGG	GATTTGGATGATTTCTCCAA	TTTG	4	Single	0	0.75	0.25	0	3.321928095
1351	29144	10	109	9	Rep3	1351-29144	distal-outframe						TTACTTACCCCAAAATGCTG	GGGGACCAGGAACTAATCAG	ACC	3	Single	0.333333333	0	0	0.666666667	3.321928095
7200	28466	10	109	9	Rep1	7200-28466	distal-outframe						AAATTACCATTTCATCTTTT	AAGGAAGACCTTAAATTCCC	AAATT	5	Single	0.6	0.4	0	0	3.321928095
7230	28748	10	109	9	Rep3	7230-28748	distal-outframe						TAACTGCTTTTGGCTTAGTT	GCTGCAATCGTGCTACAACT	CTGC	4	Single	0	0.25	0.25	0.5	3.321928095
3633	29343	10	109	9	Rep3	3633-29343	distal-inframe						GCCCAAATGTTAACAAAGGT	TGAATAAGCATATTGACGCA	AAT	3	Single	0.666666667	0.333333333	0	0	3.321928095
1967	29311	10	109	9	Rep2	1967-29311	distal-outframe						AAGGCCGCTATAACAATACT	AGATTCAAATTTCAAAGATC	CAA	3	Single	0.666666667	0	0	0.333333333	3.321928095
2150	29406	10	109	9	Rep2	2150-29406	distal-outframe						AAACCCGTCCTTGATTGGCT	AGAAGGCTGATGAAACTCAA	GGCT	4	Single	0	0.25	0.5	0.25	3.321928095
1722	29533	10	109	9	Rep1	1722-29533	distal-outframe						CTTCCACAAGTGCTTTTGTG	AACTCAGGCCTAAACTCATG	[]	0	Single	0	0	0	0	3.321928095
25261	29084	10	109	9	Rep3	25261-29084	proximal-outframe						GGTGACAATTATGCTTTGCT	GCATACAATGTAACACAAGC	ACAAT	5	Single	0.6	0.2	0	0.2	3.321928095
11114	29346	10	109	9	Rep1	11114-29346	distal-outframe						CCTTTTGCTATGGGTATTAT	ATAAGCATATTGACGCATAC	TATT	4	Single	0.25	0.75	0	0	3.321928095
6803	28553	10	109	9	Rep3	6803-28553	distal-inframe						TTGCTACAATTGTGTACTTT	GCTACCAGACGAATTCGTGG	GCTAC	5	Single	0.2	0.2	0.2	0.4	3.321928095
859	28945	10	109	9	Rep2	859-28945	distal-inframe						TGGCTACCCTCTTGAGTGCA	TTTGCTGCTGCTTGACAGAT	CTTGA	5	Single	0.2	0.4	0.2	0.2	3.321928095
7207	29186	10	109	9	Rep1	7207-29186	distal-outframe						CATTTCATCTTTTAAATGGG	TGGCCGCAAATTGCACAATT	AAAT	4	Single	0.75	0.25	0	0	3.321928095
1636	28065	10	109	9	Rep3	1636-28065	distal-outframe						ACTCCAAAAAGAGAAAGTCA	TCAGCACCTTTAATTGAATT	TCA	3	Single	0.333333333	0.333333333	0	0.333333333	3.321928095
4524	29295	10	109	9	Rep3	4524-29295	distal-inframe						TTGATTATGGTGCTAGATTT	TCAAATTGGATGACAAAGAT	AGAT	4	Single	0.5	0.25	0.25	0	3.321928095
7207	28923	10	109	9	Rep1	7207-28923	distal-outframe						CATTTCATCTTTTAAATGGG	ATGGCGGTGATGCTGCTCTT	ATGG	4	Single	0.25	0.25	0.5	0	3.321928095
8579	29348	10	109	9	Rep3	8579-29348	distal-inframe						AATTGGTTGAAGCAGTTAAT	AAGCATATTGACGCATACAA	AAGCA	5	Single	0.6	0	0.2	0.2	3.321928095
6097	29328	10	109	9	Rep2	6097-29328	distal-outframe						TTTAAACCAGTTAACTGGTT	ATCAAGTCATTTTGCTGAAT	AGT	3	Single	0.333333333	0.333333333	0.333333333	0	3.321928095
1406	29271	10	109	9	Rep1	1406-29271	distal-outframe						GAAGTAGGACCTGAGCATAG	CGTGGTTGACCTACACAGGT	GACCT	5	Single	0.2	0.2	0.2	0.4	3.321928095
6342	29194	10	109	9	Rep1	6342-29194	distal-outframe						CAAATTCGTTTGATGTACTG	AATTGCACAATTTGCCCCCA	AATT	4	Single	0.5	0.5	0	0	3.321928095
1977	28701	10	109	9	Rep2	1977-28701	distal-inframe						TAACAATACTAGATGGAATT	TGAATACACCAAAAGATCAC	AATAC	5	Single	0.6	0.2	0	0.2	3.321928095
3908	28725	10	109	9	Rep2	3908-28725	distal-outframe						GTTAAGCCATTTATAACTGA	GCACCCGCAATCCTGCTAAC	TAAC	4	Single	0.5	0.25	0	0.25	3.321928095
6957	29272	10	109	9	Rep2	6957-29272	distal-outframe						TAAATATTATAATTTGGTTT	GTGGTTGACCTACACAGGTG	TGGTT	5	Single	0	0.6	0.4	0	3.321928095
2329	29521	10	109	9	Rep2	2329-29521	distal-inframe						ATTTTTGGCTTTGTGTGCTG	CAGTGCTGACTCAACTCAGG	GTGCTG	6	Single	0	0.333333333	0.5	0.166666667	3.321928095
6959	25724	10	109	9	Rep2	6959-25724	distal-outframe						AATATTATAATTTGGTTTTT	ATCTTTATGCTTTAGTCTAC	TTAT	4	Single	0.25	0.75	0	0	3.321928095
2036	28518	10	109	9	Rep3	2036-28518	distal-outframe						ACATCTGATTTGGCTACTAA	GCAGTCCAGATGACCAAATT	GAT	3	Single	0.333333333	0.333333333	0.333333333	0	3.321928095
7408	29149	10	109	9	Rep2	7408-29149	distal-inframe						TTCAGCTATGGTTAGAATGT	CCAGGAACTAATCAGACAAG	TCAG	4	Single	0.25	0.25	0.25	0.25	3.321928095
1068	28408	10	109	9	Rep3	1068-28408	distal-outframe						ACACCTTCAATGGGGAATGT	GCCCCAAGGTTTACCCAATA	CAAT	4	Single	0.5	0.25	0	0.25	3.321928095
1722	5913	10	109	9	Rep2	1722-5913	proximal-inframe						CTTCCACAAGTGCTTTTGTG	CAGTTACTTATAAATTGGAT	AGT	3	Single	0.333333333	0.333333333	0.333333333	0	3.321928095
1836	28096	10	109	9	Rep1	1836-28096	distal-inframe						CCTGGAATATTGGTGAACAG	AGGCTGGTTCTAAATCACCC	CTGG	4	Single	0	0.25	0.5	0.25	3.321928095
14135	26237	10	109	9	Rep2	14135-26237	distal-outframe						GTAGTGGAGTTCCTGTTGTA	AAGCTGATGAGTACGAACTT	GAGT	4	Single	0.25	0.25	0.5	0	3.321928095
3520	28251	10	109	9	Rep2	3520-28251	distal-outframe						TGCCATGCAAGTTGAATCTG	GTTGTTTTAGATTTCATCTA	GTTG	4	Single	0	0.5	0.5	0	3.321928095
850	29123	10	109	9	Rep1	850-29123	distal-outframe						TGGCCCTGATGGCTACCCTC	GAACAAACCCAAGGAAATTT	ACCC	4	Single	0.25	0	0	0.75	3.321928095
24030	29310	10	109	9	Rep3	24030-29310	distal-inframe						AAGATCTACTTTTCAACAAA	AAGATTCAAATTTCAAAGAT	TTTCAA	6	Single	0.333333333	0.5	0	0.166666667	3.321928095
7239	29345	10	109	9	Rep3	7239-29345	distal-outframe						TTGGCTTAGTTGCAGAGTGG	AATAAGCATATTGACGCATA	GCA	3	Single	0.333333333	0	0.333333333	0.333333333	3.321928095
2386	29480	10	109	9	Rep3	2386-29480	distal-outframe						GAATTTAGGTGAAACATTTG	GATTTGGATGATTTCTCCAA	ATTTG	5	Single	0.2	0.6	0.2	0	3.321928095
3662	15428	10	109	9	Rep2	3662-15428	distal-outframe						CAACTTCTTAAGAGTGCTTA	GTGCTCAAGTATTGAGTGAA	GTGCT	5	Single	0	0.4	0.4	0.2	3.321928095
2025	29277	10	109	9	Rep2	2025-29277	distal-inframe						CTATGATGTTCACATCTGAT	TGACCTACACAGGTGCCATC	CACA	4	Single	0.5	0	0	0.5	3.321928095
2391	28449	10	109	9	Rep1	2391-28449	distal-inframe						TAGGTGAAACATTTGTCACG	CTCTCACTCAACATGGCAAG	AACAT	5	Single	0.6	0.2	0	0.2	3.321928095
5239	29306	10	109	9	Rep2	5239-29306	distal-outframe						AAAGTGGAAATACCCACAAG	GACAAAGATTCAAATTTCAA	ACAA	4	Single	0.75	0	0	0.25	3.321928095
1566	29272	10	109	9	Rep1	1566-29272	distal-outframe						ACATAGGTTGTAACCATACA	GTGGTTGACCTACACAGGTG	GGTTG	5	Single	0	0.4	0.6	0	3.321928095
5575	28098	10	109	9	Rep2	5575-28098	distal-outframe						AGCTGTTATGTACATGGGCA	GCTGGTTCTAAATCACCCAT	GCTG	4	Single	0	0.25	0.5	0.25	3.321928095
1869	28428	10	109	9	Rep2	1869-28428	distal-inframe						GTCCTCTTTATGCATTTGCA	ATACTGCGTCTTGGTTCACC	TCTT	4	Single	0	0.75	0	0.25	3.321928095
5670	28684	10	109	9	Rep1	5670-28684	distal-outframe						TACAACAGGAGTCACCTTTT	TGCAACTGAGGGAGCCTTGA	CAAC	4	Single	0.5	0	0	0.5	3.321928095
2155	29166	10	109	9	Rep3	2155-29166	distal-outframe						CGTCCTTGATTGGCTTGAAG	AAGGAACTGATTACAAACAT	TGATT	5	Single	0.2	0.6	0.2	0	3.321928095
3884	29257	10	109	9	Rep2	3884-29257	distal-outframe						ATCGCTGAGATTCCTAAAGA	CACACCTTCGGGAACGTGGT	CCT	3	Single	0	0.333333333	0	0.666666667	3.321928095
27399	29378	10	109	9	Rep1	27399-29378	proximal-outframe						AACGAACATGAAAATTATTC	CCAACAGAGCCTAAAAAGGA	AACA	4	Single	0.75	0	0	0.25	3.321928095
6812	26784	10	109	9	Rep1	6812-26784	distal-inframe						TTGTGTACTTTTACTAGAAG	ATGGCTTGTCTTGTAGGCTT	TTGT	4	Single	0	0.75	0.25	0	3.321928095
6808	28215	10	109	9	Rep3	6808-28215	distal-outframe						ACAATTGTGTACTTTTACTA	TTCTATGAAGACTTTTTAGA	ACTTTT	6	Single	0.166666667	0.666666667	0	0.166666667	3.321928095
2681	3661	10	109	9	Rep1	2681-3661	proximal-outframe						CTTGCACCTAATATGATGGT	TCAACTTCTTAAGAGTGCTT	CTT	3	Single	0	0.666666667	0	0.333333333	3.321928095
26623	29353	10	109	9	Rep1	26623-29353	proximal-outframe						CATGGATTTGTCTTCTACAA	TATTGACGCATACAAAACAT	TACAA	5	Single	0.6	0.2	0	0.2	3.321928095
1991	26765	10	109	9	Rep2	1991-26765	distal-outframe						GGAATTTCACAGTATTCACT	CGGTGGAATTGCTATCGCAA	GGAATT	6	Single	0.333333333	0.333333333	0.333333333	0	3.321928095
6645	29253	10	109	9	Rep2	6645-29253	distal-inframe						CTACTCATGGTTTAGCTGCT	AAGTCACACCTTCGGGAACG	TCA	3	Single	0.333333333	0.333333333	0	0.333333333	3.321928095
23530	29212	10	109	9	Rep2	23530-29212	distal-inframe						GGCTGAACATGTCAACAACT	CAGCGCTTCAGCGTTCTTCG	GCT	3	Single	0	0.333333333	0.333333333	0.333333333	3.321928095
20521	29233	10	109	9	Rep3	20521-29233	distal-outframe						TTATTACTTGATGATTTTGT	AATGTCGCGCATTGGCATGG	ATG	3	Single	0.333333333	0.333333333	0.333333333	0	3.321928095
3403	29245	10	109	9	Rep1	3403-29245	distal-inframe						TGCAGACATTGTGGAAGAAG	TGGCATGGAAGTCACACCTT	TGGAAG	6	Single	0.333333333	0.166666667	0.5	0	3.321928095
1279	29384	10	109	9	Rep2	1279-29384	distal-outframe						CGATTTTGTTAAAGCCACTT	GAGCCTAAAAAGGACAAAAA	AGCC	4	Single	0.25	0	0.25	0.5	3.321928095
4076	28936	10	109	9	Rep3	4076-28936	distal-outframe						TCTGCCACTCTTGTTAGTGA	TGCTCTTGCTTTGCTGCTGC	CTCTTG	6	Single	0	0.5	0.166666667	0.333333333	3.321928095
6143	29379	10	109	9	Rep1	6143-29379	distal-outframe						AAAGTTACATTTTTCCCTGA	CAACAGAGCCTAAAAAGGAC	AAAG	4	Single	0.75	0	0.25	0	3.321928095
7567	29266	10	109	9	Rep1	7567-29266	distal-inframe						TAGAAGGTCCTTTTATGTCT	GGGAACGTGGTTGACCTACA	GAA	3	Single	0.666666667	0	0.333333333	0	3.321928095
2321	28954	10	109	9	Rep1	2321-28954	distal-outframe						GTAAATAAATTTTTGGCTTT	GCTTGACAGATTGAACCAGC	GCTT	4	Single	0	0.5	0.25	0.25	3.321928095
3855	29320	10	109	9	Rep2	3855-29320	distal-outframe						TGAAGAGTGAAAAGCAAGTT	TTTCAAAGATCAAGTCATTT	CAAGT	5	Single	0.4	0.2	0.2	0.2	3.321928095
837	28653	10	109	9	Rep3	837-28653	distal-inframe						ATAACAACTTCTGTGGCCCT	ATGGTGCTAACAAAGACGGC	TAACAA	6	Single	0.666666667	0.166666667	0	0.166666667	3.321928095
9631	27785	10	109	9	Rep2	9631-27785	distal-inframe						TGATGTTTCTTTTTTAGCAC	AATTGACTTCTATTTGTGCT	TTCT	4	Single	0	0.75	0	0.25	3.321928095
6288	29080	10	109	9	Rep3	6288-29080	distal-outframe						AACCAAATACCTGGTGTATA	TAAAGCATACAATGTAACAC	ATAC	4	Single	0.5	0.25	0	0.25	3.321928095
3855	29483	10	109	9	Rep2	3855-29483	distal-outframe						TGAAGAGTGAAAAGCAAGTT	TTGGATGATTTCTCCAAACA	TGA	3	Single	0.333333333	0.333333333	0.333333333	0	3.321928095
2864	29233	10	109	9	Rep2	2864-29233	distal-outframe						GAACTCGGTACAGAAGTAAA	AATGTCGCGCATTGGCATGG	TCG	3	Single	0	0.333333333	0.333333333	0.333333333	3.321928095
1658	29234	10	109	9	Rep1	1658-29234	distal-inframe						ATCAATATTGTTGGTGACTT	ATGTCGCGCATTGGCATGGA	ATTG	4	Single	0.25	0.5	0.25	0	3.321928095
1238	28601	10	109	9	Rep3	1238-28601	distal-inframe						ATGAAGTGTGATCATTGTGG	CCAAGATGGTATTTCTACTA	AAG	3	Single	0.666666667	0	0.333333333	0	3.321928095
2317	29319	10	109	9	Rep2	2317-29319	distal-outframe						GCTTGTAAATAAATTTTTGG	ATTTCAAAGATCAAGTCATT	ATTT	4	Single	0.25	0.75	0	0	3.321928095
2823	29480	10	109	9	Rep2	2823-29480	distal-outframe						TTGATAAAGTACTTAATGAG	GATTTGGATGATTTCTCCAA	ATGA	4	Single	0.5	0.25	0.25	0	3.321928095
1392	29533	10	109	9	Rep1	1392-29533	distal-outframe						CATGTCACAATTCAGAAGTA	AACTCAGGCCTAAACTCATG	TCAG	4	Single	0.25	0.25	0.25	0.25	3.321928095
1419	28854	10	109	9	Rep2	1419-28854	distal-inframe						AGCATAGTCTTGCCGAATAC	GTCGCAACAGTTCAAGAAAT	GTC	3	Single	0	0.333333333	0.333333333	0.333333333	3.321928095
3303	28735	10	109	9	Rep3	3303-28735	distal-outframe						AACCTCAATTAGAGATGGAA	TCCTGCTAACAATGCTGCAA	CAAT	4	Single	0.5	0.25	0	0.25	3.321928095
2052	28650	10	109	9	Rep2	2052-28650	distal-inframe						CTAACAATCTAGTTGTAATG	CCTATGGTGCTAACAAAGAC	CTAACAA	7	Single	0.571428571	0.142857143	0	0.285714286	3.321928095
2732	29378	10	109	9	Rep2	2732-29378	distal-inframe						GCACCAACAAAGGTTACTTT	CCAACAGAGCCTAAAAAGGA	CCAACA	6	Single	0.5	0	0	0.5	3.321928095
4840	29318	10	109	9	Rep2	4840-29318	distal-outframe						ACAACTAGGTATAGAATTTC	AATTTCAAAGATCAAGTCAT	AATTTC	6	Single	0.333333333	0.5	0	0.166666667	3.321928095
2822	26872	10	109	9	Rep2	2822-26872	distal-outframe						ATTGATAAAGTACTTAATGA	ATCCAGAAACTAACATTCTT	AAA	3	Single	1	0	0	0	3.321928095
1976	29536	10	109	9	Rep2	1976-29536	distal-outframe						ATAACAATACTAGATGGAAT	TCAGGCCTAAACTCATGCAG	CTA	3	Single	0.333333333	0.333333333	0	0.333333333	3.321928095
27752	27775	10	109	9	Rep2	27752-27775	proximal-inframe						TCAAAAGAAAGACAGAATGA	AACTTTCATTAATTGACTTC	TCA	3	Single	0.333333333	0.333333333	0	0.333333333	3.321928095
1279	29277	10	109	9	Rep2	1279-29277	distal-outframe						CGATTTTGTTAAAGCCACTT	TGACCTACACAGGTGCCATC	GCCA	4	Single	0.25	0	0.25	0.5	3.321928095
4593	28603	10	109	9	Rep1	4593-28603	distal-outframe						ACGATCTAAATGAAACTCTT	AAGATGGTATTTCTACTACC	TCTA	4	Single	0.25	0.5	0	0.25	3.321928095
