## Supplementary material for "The Strand-biased Transcription of SARS-CoV-2 and Unbalanced Inhibition by Remdesivir": Table S2 (part 12 of 45)

j5	j3	count	startpos	productsize	sample	event	pattern	chrom	type	name	start	end	j5_seq	j3_seq	target	nchar	Category	A	T	G	C	Log2Count
6951	29209	10	109	9	Rep2	6951-29209	distal-outframe						AACTGATAAATATTATAATT	CCCCAGCGCTTCAGCGTTCT	[]	0	Single	0	0	0	0	3.321928095
6857	28727	10	109	9	Rep1	6857-28727	distal-inframe						ATGCCGACTACTATAGCAAA	ACCCGCAATCCTGCTAACAA	GCAA	4	Single	0.5	0	0.25	0.25	3.321928095
1216	29299	10	109	9	Rep2	1216-29299	distal-inframe						CCAAATGTGCCTTTCAACTC	ATTGGATGACAAAGATTCAA	TTCAA	5	Single	0.4	0.4	0	0.2	3.321928095
3754	29088	10	109	9	Rep3	3754-29088	distal-outframe						ACATTCTTTAAGAGTTTGTG	ACAATGTAACACAAGCTTTC	CTTT	4	Single	0	0.75	0	0.25	3.321928095
1831	29432	10	109	9	Rep3	1831-29432	distal-outframe						AGGTGCCTGGAATATTGGTG	CCGCAGAGACAGAAGAAACA	GAA	3	Single	0.666666667	0	0.333333333	0	3.321928095
7213	28955	10	109	9	Rep1	7213-28955	distal-outframe						ATCTTTTAAATGGGATTTAA	CTTGACAGATTGAACCAGCT	GATT	4	Single	0.25	0.5	0.25	0	3.321928095
2313	29275	10	109	9	Rep1	2313-29275	distal-outframe						TTAAGCTTGTAAATAAATTT	GTTGACCTACACAGGTGCCA	TTG	3	Single	0	0.666666667	0.333333333	0	3.321928095
2381	29355	10	109	9	Rep3	2381-29355	distal-outframe						GCCTTGAATTTAGGTGAAAC	TTGACGCATACAAAACATTC	TTGA	4	Single	0.25	0.5	0.25	0	3.321928095
21415	29130	10	109	9	Rep1	21415-29130	distal-outframe						AAATTTCCCCTTAAATTAAG	CCCAAGGAAATTTTGGGGAC	AAATTT	6	Single	0.5	0.5	0	0	3.321928095
7290	29130	10	109	9	Rep1	7290-29130	distal-inframe						TCTATGTACTTGGATTGGCT	CCCAAGGAAATTTTGGGGAC	TTGG	4	Single	0	0.5	0.5	0	3.321928095
1679	28580	10	109	9	Rep1	1679-28580	distal-inframe						AAACTTAATGAAGAGATCGC	GGTAAAATGAAAGATCTCAG	AATGAA	6	Single	0.666666667	0.166666667	0.166666667	0	3.321928095
3606	28754	10	109	9	Rep1	3606-28754	distal-outframe						TTGCTAAACACTGTCTTCAT	ATCGTGCTACAACTTCCTCA	TGCTA	5	Single	0.2	0.4	0.2	0.2	3.321928095
1794	28476	10	109	9	Rep1	1794-28476	distal-inframe						GTGGTAATTTTAAAGTTACA	TTAAATTCCCTCGAGGACAA	TTAAA	5	Single	0.6	0.4	0	0	3.321928095
6659	29177	10	109	9	Rep2	6659-29177	distal-inframe						GCTGCTGTTAATAGTGTCCC	TACAAACATTGGCCGCAAAT	AAT	3	Single	0.666666667	0.333333333	0	0	3.321928095
3386	28955	10	109	9	Rep3	3386-28955	distal-inframe						AATGTATACATTAAAAATGC	CTTGACAGATTGAACCAGCT	ACA	3	Single	0.666666667	0	0	0.333333333	3.321928095
3836	29166	10	109	9	Rep3	3836-29166	distal-outframe						GTTTCAAGCTTTTTGGAAAT	AAGGAACTGATTACAAACAT	GGAA	4	Single	0.5	0	0.5	0	3.321928095
6960	29295	10	109	9	Rep2	6960-29295	distal-inframe						ATATTATAATTTGGTTTTTA	TCAAATTGGATGACAAAGAT	AATT	4	Single	0.5	0.5	0	0	3.321928095
2727	29344	10	109	9	Rep2	2727-29344	distal-outframe						GCGGTGCACCAACAAAGGTT	GAATAAGCATATTGACGCAT	AAG	3	Single	0.666666667	0	0.333333333	0	3.321928095
1791	29273	10	109	9	Rep1	1791-29273	distal-outframe						CCTGTGGTAATTTTAAAGTT	TGGTTGACCTACACAGGTGC	TGGT	4	Single	0	0.5	0.5	0	3.321928095
1212	29304	10	109	9	Rep2	1212-29304	distal-inframe						GCAACCAAATGTGCCTTTCA	ATGACAAAGATTCAAATTTC	CAAAT	5	Single	0.6	0.2	0	0.2	3.321928095
1979	28736	10	109	9	Rep3	1979-28736	distal-inframe						ACAATACTAGATGGAATTTC	CCTGCTAACAATGCTGCAAT	ACAAT	5	Single	0.6	0.2	0	0.2	3.321928095
8799	29329	10	109	9	Rep3	8799-29329	distal-outframe						GTGGTGGTAGTTATACTAAT	TCAAGTCATTTTGCTGAATA	AGT	3	Single	0.333333333	0.333333333	0.333333333	0	3.321928095
28044	29355	10	109	9	Rep1	28044-29355	proximal-outframe						ATTAGAGTAGGAGCTAGAAA	TTGACGCATACAAAACATTC	AAA	3	Single	1	0	0	0	3.321928095
24927	29345	10	109	9	Rep1	24927-29345	proximal-outframe						ACAACACATTTGTGTCTGGT	AATAAGCATATTGACGCATA	CAT	3	Single	0.333333333	0.333333333	0	0.333333333	3.321928095
2314	29346	9	109	9	Rep1	2314-29346	distal-outframe						TAAGCTTGTAAATAAATTTT	ATAAGCATATTGACGCATAC	TAAGC	5	Single	0.4	0.2	0.2	0.2	3.169925001
2496	29216	9	109	9	Rep1	2496-29216	distal-outframe						TCTTCTTAGAGGGAGAAACA	GCTTCAGCGTTCTTCGGAAT	TTCTT	5	Single	0	0.8	0	0.2	3.169925001
6634	29528	9	109	9	Rep2	6634-29528	distal-outframe						GAAAACCCTTGCTACTCATG	GACTCAACTCAGGCCTAAAC	ACTCA	5	Single	0.4	0.2	0	0.4	3.169925001
1864	28555	9	109	9	Rep1	1864-28555	distal-inframe						ACTGAGTCCTCTTTATGCAT	TACCAGACGAATTCGTGGTG	[]	0	Single	0	0	0	0	3.169925001
896	28292	9	109	9	Rep1	896-28292	distal-inframe						CGTGCTGGTAAAGCTTCATG	GATAATGGACCCCAAAATCA	TAA	3	Single	0.666666667	0.333333333	0	0	3.169925001
25417	28837	9	109	9	Rep2	25417-28837	proximal-outframe						ATGAGAATCTTCACAATTGG	TCGTTCCTCATCACGTAGTC	TCAC	4	Single	0.25	0.25	0	0.5	3.169925001
1849	27943	9	109	9	Rep1	1849-27943	distal-outframe						TGAACAGAAATCAATACTGA	TAGCTGCATTTCACCAAGAA	AGAA	4	Single	0.75	0	0.25	0	3.169925001
1755	28620	9	109	9	Rep2	1755-28620	distal-inframe						GTTTGGATTATAAAGCATTC	ACCTAGGAACTGGGCCAGAA	GGA	3	Single	0.333333333	0	0.666666667	0	3.169925001
4774	28274	9	109	9	Rep2	4774-28274	distal-outframe						ACATTTTATTGAAACCATCT	GAACAAACTAAAATGTCTGA	AAAC	4	Single	0.75	0	0	0.25	3.169925001
9791	29266	9	109	9	Rep3	9791-29266	distal-outframe						TTTAGTACTTTTGAAGAAGC	GGGAACGTGGTTGACCTACA	TTGA	4	Single	0.25	0.5	0.25	0	3.169925001
5508	29531	9	109	9	Rep2	5508-29531	distal-outframe						GCAAAAGAGTCTTGAACGTG	TCAACTCAGGCCTAAACTCA	CAA	3	Single	0.666666667	0	0	0.333333333	3.169925001
2647	28985	9	109	9	Rep3	2647-28985	distal-outframe						GCTCGAAATCAAAGACACAG	ATGTCTGGTAAAGGCCAACA	AAAG	4	Single	0.75	0	0.25	0	3.169925001
6909	27319	9	109	9	Rep1	6909-27319	distal-outframe						TAGAGGCTTCATTTAATTAT	ATAATTAAAAATTTATCTAA	TAATTA	6	Single	0.5	0.5	0	0	3.169925001
6993	28471	9	109	9	Rep3	6993-28471	distal-outframe						GCCTAGGTTCTTTAATCTAC	AGACCTTAAATTCCCTCGAG	TTAA	4	Single	0.5	0.5	0	0	3.169925001
1951	29456	9	109	9	Rep2	1951-29456	distal-outframe						TGTGCGTGTTTTACAGAAGG	ACTGTGACTCTTCTTCCTGC	TGTG	4	Single	0	0.5	0.5	0	3.169925001
1956	29332	9	109	9	Rep1	1956-29332	distal-outframe						GTGTTTTACAGAAGGCCGCT	AGTCATTTTGCTGAATAAGC	TTTT	4	Single	0	1	0	0	3.169925001
3303	28559	9	109	9	Rep1	3303-28559	distal-outframe						AACCTCAATTAGAGATGGAA	AGACGAATTCGTGGTGGTGA	AATT	4	Single	0.5	0.5	0	0	3.169925001
23754	28600	9	109	9	Rep1	23754-28600	proximal-outframe						TACCAGTGTCTATGACCAAG	TCCAAGATGGTATTTCTACT	CCAAG	5	Single	0.4	0	0.2	0.4	3.169925001
26400	28469	9	109	9	Rep1	26400-28469	proximal-outframe						CGTGAGTCTTGTAAAACCTT	GAAGACCTTAAATTCCCTCG	ACCTT	5	Single	0.2	0.4	0	0.4	3.169925001
6216	29482	9	109	9	Rep2	6216-29482	distal-outframe						AGAAAGGAGCTAAATTGTTA	TTTGGATGATTTCTCCAAAC	TTG	3	Single	0	0.666666667	0.333333333	0	3.169925001
5192	27834	9	109	9	Rep2	5192-27834	distal-inframe						GATCCTAGTTTTCTGGGTAG	ATTATGCTTATTATCTTTTG	TTTT	4	Single	0	1	0	0	3.169925001
9227	29008	9	109	9	Rep3	9227-29008	distal-outframe						TGTAGGCACGGCACTTGTGA	ACAAGGCCAAACTGTCACTA	AGGC	4	Single	0.25	0	0.5	0.25	3.169925001
2424	29321	9	109	9	Rep3	2424-29321	distal-outframe						TGTACAGAAAGTGTGTTAAA	TTCAAAGATCAAGTCATTTT	AAAG	4	Single	0.75	0	0.25	0	3.169925001
3983	29082	9	109	9	Rep2	3983-29082	distal-outframe						GTTGAAGAAGTTACAACAAC	AAGCATACAATGTAACACAA	TACAA	5	Single	0.6	0.2	0	0.2	3.169925001
1194	29288	9	109	9	Rep3	1194-29288	distal-outframe						TTGCGTCACCAAATGAATGC	GGTGCCATCAAATTGGATGA	CAAAT	5	Single	0.6	0.2	0	0.2	3.169925001
2040	29305	9	109	9	Rep3	2040-29305	distal-outframe						CTGATTTGGCTACTAACAAT	TGACAAAGATTCAAATTTCA	ACAA	4	Single	0.75	0	0	0.25	3.169925001
1164	28297	9	109	9	Rep1	1164-28297	distal-outframe						TTATGGGTAGAATTCGATCT	TGGACCCCAAAATCAGCGAA	TGG	3	Single	0	0.333333333	0.666666667	0	3.169925001
8622	14837	9	109	9	Rep1	8622-14837	distal-inframe						TTGTTGCTGCTATTTTCTAT	CAATGTGTGATATCAGACAA	TGT	3	Single	0	0.666666667	0.333333333	0	3.169925001
3036	27607	9	109	9	Rep1	3036-27607	distal-outframe						TGTATTGTTCTTTCTACCCT	CCTGACGGCGTAAAACACGT	CCT	3	Single	0	0.333333333	0	0.666666667	3.169925001
1849	29311	9	109	9	Rep1	1849-29311	distal-inframe						TGAACAGAAATCAATACTGA	AGATTCAAATTTCAAAGATC	TCAA	4	Single	0.5	0.25	0	0.25	3.169925001
8516	29346	9	109	9	Rep3	8516-29346	distal-outframe						ACTAGACAAGTTGTTAATGT	ATAAGCATATTGACGCATAC	TAA	3	Single	0.666666667	0.333333333	0	0	3.169925001
14456	29339	9	109	9	Rep2	14456-29339	distal-outframe						TTGATGGTGTTCCATTTGTA	TTGCTGAATAAGCATATTGA	TTGA	4	Single	0.25	0.5	0.25	0	3.169925001
27581	29405	9	109	9	Rep1	27581-29405	proximal-outframe						TTAGCACTCAATTTGCTTTT	AAGAAGGCTGATGAAACTCA	ACTCA	5	Single	0.4	0.2	0	0.4	3.169925001
27764	29302	9	109	9	Rep3	27764-29302	proximal-inframe						CAGAATGATTGAACTTTCAT	GGATGACAAAGATTCAAATT	ATGA	4	Single	0.5	0.25	0.25	0	3.169925001
8469	28604	9	109	9	Rep1	8469-28604	distal-outframe						GTGCTGCTAAAAAGAATAAC	AGATGGTATTTCTACTACCT	AGA	3	Single	0.666666667	0	0.333333333	0	3.169925001
1208	29405	9	109	9	Rep3	1208-29405	distal-inframe						GAATGCAACCAAATGTGCCT	AAGAAGGCTGATGAAACTCA	GAA	3	Single	0.666666667	0	0.333333333	0	3.169925001
2277	29307	9	109	9	Rep2	2277-29307	distal-inframe						GTGCAAAGGAAATTAAGGAG	ACAAAGATTCAAATTTCAAA	CAAAG	5	Single	0.6	0	0.2	0.2	3.169925001
7207	29345	9	109	9	Rep1	7207-29345	distal-outframe						CATTTCATCTTTTAAATGGG	AATAAGCATATTGACGCATA	AAT	3	Single	0.666666667	0.333333333	0	0	3.169925001
1105	29081	9	109	9	Rep2	1105-29081	distal-outframe						CTTAAATTCCATAATCAAGA	AAAGCATACAATGTAACACA	CATA	4	Single	0.5	0.25	0	0.25	3.169925001
1449	29387	9	109	9	Rep2	1449-29387	distal-outframe						CTGGCTTGAAAACCATTCTT	CCTAAAAAGGACAAAAAGAA	AAAA	4	Single	1	0	0	0	3.169925001
6936	28452	9	109	9	Rep3	6936-28452	distal-inframe						CACCTAATTTTTCTAAACTG	TCACTCAACATGGCAAGGAA	CAC	3	Single	0.333333333	0	0	0.666666667	3.169925001
6069	29482	9	109	9	Rep2	6069-29482	distal-outframe						TATGTGATAATATCAAATTT	TTTGGATGATTTCTCCAAAC	TGAT	4	Single	0.25	0.5	0.25	0	3.169925001
5971	29299	9	109	9	Rep2	5971-29299	distal-inframe						TTATTATAAGAAAGACAATT	ATTGGATGACAAAGATTCAA	GACAA	5	Single	0.6	0	0.2	0.2	3.169925001
1857	29274	9	109	9	Rep2	1857-29274	distal-inframe						AATCAATACTGAGTCCTCTT	GGTTGACCTACACAGGTGCC	TGA	3	Single	0.333333333	0.333333333	0.333333333	0	3.169925001
7199	29267	9	109	9	Rep2	7199-29267	distal-inframe						CAAATTACCATTTCATCTTT	GGAACGTGGTTGACCTACAC	ACC	3	Single	0.333333333	0	0	0.666666667	3.169925001
7028	29040	9	109	9	Rep1	7028-29040	distal-outframe						GGTGTTTTAATGTCTAATTT	CTGAGGCTTCTAAGAAGCCT	TCTAA	5	Single	0.4	0.4	0	0.2	3.169925001
896	28661	9	109	9	Rep1	896-28661	distal-inframe						CGTGCTGGTAAAGCTTCATG	AACAAAGACGGCATCATATG	AAAG	4	Single	0.75	0	0.25	0	3.169925001
12497	29480	9	109	9	Rep3	12497-29480	distal-inframe						ATACCAGACTATAACACATA	GATTTGGATGATTTCTCCAA	CCA	3	Single	0.333333333	0	0	0.666666667	3.169925001
2830	28699	9	109	9	Rep3	2830-28699	distal-inframe						AGTACTTAATGAGAAGTGCT	CTTGAATACACCAAAAGATC	CTT	3	Single	0	0.666666667	0	0.333333333	3.169925001
6760	29086	9	109	9	Rep1	6760-29086	distal-inframe						AAACCGTGTTTGTACTAATT	ATACAATGTAACACAAGCTT	TGTA	4	Single	0.25	0.5	0.25	0	3.169925001
1314	29398	9	109	9	Rep3	1314-29398	distal-outframe						CTGAGAATTTGACTAAAGAA	CAAAAAGAAGAAGGCTGATG	AAAGAA	6	Single	0.833333333	0	0.166666667	0	3.169925001
1087	29125	9	109	9	Rep3	1087-29125	distal-inframe						TCCAAATTTTGTATTTCCCT	ACAAACCCAAGGAAATTTTG	AAATTTTG	8	Single	0.375	0.5	0.125	0	3.169925001
1988	25507	9	109	9	Rep3	1988-25507	distal-inframe						GATGGAATTTCACAGTATTC	ATACCGATACAAGCCTCACT	TCAC	4	Single	0.25	0.25	0	0.5	3.169925001
8679	29038	9	109	9	Rep1	8679-29038	distal-outframe						ACTTTTCAAGTGAAATCATA	TGCTGAGGCTTCTAAGAAGC	TGA	3	Single	0.333333333	0.333333333	0.333333333	0	3.169925001
4599	28937	9	109	9	Rep1	4599-28937	distal-outframe						TAAATGAAACTCTTGTTACA	GCTCTTGCTTTGCTGCTGCT	CTCTTG	6	Single	0	0.5	0.166666667	0.333333333	3.169925001
5949	29482	9	109	9	Rep1	5949-29482	distal-outframe						AAATTGACCCTAAGTTGGAC	TTTGGATGATTTCTCCAAAC	TTGGA	5	Single	0.2	0.4	0.4	0	3.169925001
1856	20512	9	109	9	Rep1	1856-20512	distal-inframe						AAATCAATACTGAGTCCTCT	GTTATTGATTTATTACTTGA	TACT	4	Single	0.25	0.5	0	0.25	3.169925001
1948	29141	9	109	9	Rep2	1948-29141	distal-outframe						TTCTGTGCGTGTTTTACAGA	TTTGGGGACCAGGAACTAAT	TTT	3	Single	0	1	0	0	3.169925001
4418	29073	9	109	9	Rep3	4418-29073	distal-outframe						CATGCAGAAGAAACACGCAA	CTGCCACTAAAGCATACAAT	TGC	3	Single	0	0.333333333	0.333333333	0.333333333	3.169925001
1974	29282	9	109	9	Rep1	1974-29282	distal-outframe						CTATAACAATACTAGATGGA	TACACAGGTGCCATCAAATT	TAC	3	Single	0.333333333	0.333333333	0	0.333333333	3.169925001
6953	28243	9	109	9	Rep3	6953-28243	distal-outframe						CTGATAAATATTATAATTTG	ACGTTCGTGTTGTTTTAGAT	TTG	3	Single	0	0.666666667	0.333333333	0	3.169925001
1835	28964	9	109	9	Rep1	1835-28964	distal-inframe						GCCTGGAATATTGGTGAACA	TTGAACCAGCTTGAGAGCAA	TGAAC	5	Single	0.4	0.2	0.2	0.2	3.169925001
736	28252	9	109	9	Rep3	736-28252	distal-outframe						TTATGAAGATTTTCAAGAAA	TTGTTTTAGATTTCATCTAA	AGATTT	6	Single	0.333333333	0.5	0.166666667	0	3.169925001
3680	28890	9	109	9	Rep3	3680-28890	distal-outframe						TATGAAAATTTTAATCAGCA	GTAGGGGAACTTCTCCTGCT	GAA	3	Single	0.666666667	0	0.333333333	0	3.169925001
19556	26810	9	109	9	Rep3	19556-26810	distal-outframe						TCTCAGCTGGCTTTAGCTTG	GCTCAGCTACTTCATTGCTT	CTCAGCT	7	Single	0.142857143	0.285714286	0.142857143	0.428571429	3.169925001
15282	29329	9	109	9	Rep3	15282-29329	distal-inframe						AAACCCTCACCTTATGGGTT	TCAAGTCATTTTGCTGAATA	TCA	3	Single	0.333333333	0.333333333	0	0.333333333	3.169925001
1835	28137	9	109	9	Rep1	1835-28137	distal-inframe						GCCTGGAATATTGGTGAACA	AATTATACAGTTTCCTGTTT	CCTG	4	Single	0	0.25	0.25	0.5	3.169925001
22740	27205	9	109	9	Rep3	22740-27205	proximal-outframe						ATCTCTGCTTTACTAATGTC	TGACAACAGATGTTTCATCT	ATGT	4	Single	0.25	0.5	0.25	0	3.169925001
1109	29312	9	109	9	Rep1	1109-29312	distal-inframe						AATTCCATAATCAAGACTAT	GATTCAAATTTCAAAGATCA	ATTC	4	Single	0.25	0.5	0	0.25	3.169925001
28327	29108	9	109	9	Rep3	28327-29108	proximal-outframe						CATTACGTTTGGTGGACCCT	GGCAGACGTGGTCCAGAACA	ACGT	4	Single	0.25	0.25	0.25	0.25	3.169925001
4464	29166	9	109	9	Rep1	4464-29166	distal-inframe						AAGCCATAGTTTCAACTATA	AAGGAACTGATTACAAACAT	AACT	4	Single	0.5	0.25	0	0.25	3.169925001
26686	29387	9	109	9	Rep1	26686-29387	proximal-outframe						TAATTTTCCTCTGGCTGTTA	CCTAAAAAGGACAAAAAGAA	CCT	3	Single	0	0.333333333	0	0.666666667	3.169925001
2212	29489	9	109	9	Rep3	2212-29489	distal-outframe						TTGGGAAATTGTTAAATTTA	GATTTCTCCAAACAATTGCA	AATTG	5	Single	0.4	0.4	0.2	0	3.169925001
1128	28965	9	109	9	Rep2	1128-28965	distal-inframe						TTCAACCAAGGGTTGAAAAG	TGAACCAGCTTGAGAGCAAA	AACCA	5	Single	0.6	0	0	0.4	3.169925001
870	5781	9	109	9	Rep2	870-5781	proximal-inframe						TTGAGTGCATTAAAGACCTT	ACTATAAACATATAACTTCT	TAAA	4	Single	0.75	0.25	0	0	3.169925001
949	27993	9	109	9	Rep2	949-27993	distal-outframe						TAAGAGGGGTGTATACTGCT	CCATATGTAGTTGATGACCC	TGTA	4	Single	0.25	0.5	0.25	0	3.169925001
6944	28920	9	109	9	Rep3	6944-28920	distal-outframe						TTTTCTAAACTGATAAATAT	GCAATGGCGGTGATGCTGCT	TGAT	4	Single	0.25	0.5	0.25	0	3.169925001
3087	5863	9	109	9	Rep3	3087-5863	proximal-outframe						AAGAAGAAGAGTTTGAGCCA	TATTACGGATGTTTTCTACA	GTTT	4	Single	0	0.75	0.25	0	3.169925001
1933	29351	9	109	9	Rep1	1933-29351	distal-outframe						TGAAACTGCTCAAAATTCTG	CATATTGACGCATACAAAAC	CAAAA	5	Single	0.8	0	0	0.2	3.169925001
1278	29171	9	109	9	Rep1	1278-29171	distal-outframe						GCGATTTTGTTAAAGCCACT	ACTGATTACAAACATTGGCC	GATT	4	Single	0.25	0.5	0.25	0	3.169925001
7397	29456	9	109	9	Rep3	7397-29456	distal-inframe						ATGGCCCCGATTTCAGCTAT	ACTGTGACTCTTCTTCCTGC	TTC	3	Single	0	0.666666667	0	0.333333333	3.169925001
8345	29229	9	109	9	Rep1	8345-29229	distal-outframe						GCTTGTATTGACTGTAGTGC	TCGGAATGTCGCGCATTGGC	ATTG	4	Single	0.25	0.5	0.25	0	3.169925001
6008	27058	9	109	9	Rep3	6008-27058	distal-outframe						CCAATTGATCTTGTACCAAA	CGCTTTCTTATTACAAATTG	AATTG	5	Single	0.4	0.4	0.2	0	3.169925001
2395	29018	9	109	9	Rep3	2395-29018	distal-outframe						TGAAACATTTGTCACGCACT	ACTGTCACTAAGAAATCTGC	TGTCAC	6	Single	0.166666667	0.333333333	0.166666667	0.333333333	3.169925001
1116	29406	9	109	9	Rep3	1116-29406	distal-inframe						TAATCAAGACTATTCAACCA	AGAAGGCTGATGAAACTCAA	TCAA	4	Single	0.5	0.25	0	0.25	3.169925001
7044	29342	9	109	9	Rep3	7044-29342	distal-outframe						ATTTAGGCATGCCTTCTTAC	CTGAATAAGCATATTGACGC	GCAT	4	Single	0.25	0.25	0.25	0.25	3.169925001
7030	28929	9	109	9	Rep1	7030-28929	distal-outframe						TGTTTTAATGTCTAATTTAG	GTGATGCTGCTCTTGCTTTG	ATG	3	Single	0.333333333	0.333333333	0.333333333	0	3.169925001
14138	29343	9	109	9	Rep1	14138-29343	distal-inframe						GTGGAGTTCCTGTTGTAGAT	TGAATAAGCATATTGACGCA	TTG	3	Single	0	0.666666667	0.333333333	0	3.169925001
9204	28600	9	109	9	Rep3	9204-28600	distal-outframe						TAACAACTTTTGATTCTGAG	TCCAAGATGGTATTTCTACT	TTCT	4	Single	0	0.75	0	0.25	3.169925001
2115	29361	9	109	9	Rep2	2115-29361	distal-inframe						TAACTAACATCTTTGGCACT	CATACAAAACATTCCCACCA	AACAT	5	Single	0.6	0.2	0	0.2	3.169925001
1833	28247	9	109	9	Rep2	1833-28247	distal-outframe						GTGCCTGGAATATTGGTGAA	TCGTGTTGTTTTAGATTTCA	GTG	3	Single	0	0.333333333	0.666666667	0	3.169925001
2184	29173	9	109	9	Rep2	2184-29173	distal-outframe						AGGAAGGTGTAGAGTTTCTT	TGATTACAAACATTGGCCGC	[]	0	Single	0	0	0	0	3.169925001
3422	28221	9	109	9	Rep3	3422-28221	distal-inframe						GCTAAAAAGGTAAAACCAAC	GAAGACTTTTTAGAGTATCA	AAG	3	Single	0.666666667	0	0.333333333	0	3.169925001
1827	28711	9	109	9	Rep2	1827-28711	distal-outframe						AAAAAGGTGCCTGGAATATT	AAAAGATCACATTGGCACCC	AAAAG	5	Single	0.8	0	0.2	0	3.169925001
4122	29084	9	109	9	Rep3	4122-29084	distal-outframe						ATGCTCCATATATAGTGGGT	GCATACAATGTAACACAAGC	CATA	4	Single	0.5	0.25	0	0.25	3.169925001
6560	29272	9	109	9	Rep1	6560-29272	distal-outframe						CTAATGGCTGCTTATGTAGA	GTGGTTGACCTACACAGGTG	TGG	3	Single	0	0.333333333	0.666666667	0	3.169925001
1127	28553	9	109	9	Rep3	1127-28553	distal-inframe						ATTCAACCAAGGGTTGAAAA	GCTACCAGACGAATTCGTGG	ACCA	4	Single	0.5	0	0	0.5	3.169925001
3921	29234	9	109	9	Rep2	3921-29234	distal-outframe						TAACTGAAAGTAAACCTTCA	ATGTCGCGCATTGGCATGGA	[]	0	Single	0	0	0	0	3.169925001
6844	29363	9	109	9	Rep3	6844-29363	distal-outframe						AATTAAAGCATCTATGCCGA	TACAAAACATTCCCACCAAC	AAA	3	Single	1	0	0	0	3.169925001
6965	29218	9	109	9	Rep3	6965-29218	distal-outframe						ATAATTTGGTTTTTACTATT	TTCAGCGTTCTTCGGAATGT	GTT	3	Single	0	0.666666667	0.333333333	0	3.169925001
1855	29332	9	109	9	Rep1	1855-29332	distal-inframe						GAAATCAATACTGAGTCCTC	AGTCATTTTGCTGAATAAGC	AGTC	4	Single	0.25	0.25	0.25	0.25	3.169925001
3356	27626	9	109	9	Rep1	3356-27626	distal-outframe						AGTTTTAGTGGTTATTTAAA	TCTATCAGTTACGTGCCAGA	AGTT	4	Single	0.25	0.5	0.25	0	3.169925001
1844	28603	9	109	9	Rep1	1844-28603	distal-outframe						ATTGGTGAACAGAAATCAAT	AAGATGGTATTTCTACTACC	TGGT	4	Single	0	0.5	0.5	0	3.169925001
6895	29084	9	109	9	Rep2	6895-29084	distal-outframe						CGGTAAATTTTGTCTAGAGG	GCATACAATGTAACACAAGC	GTAA	4	Single	0.5	0.25	0.25	0	3.169925001
1434	28935	9	109	9	Rep3	1434-28935	distal-inframe						AATACCATAATGAATCTGGC	CTGCTCTTGCTTTGCTGCTG	CTG	3	Single	0	0.333333333	0.333333333	0.333333333	3.169925001
1738	29476	9	109	9	Rep3	1738-29476	distal-inframe						TGTGGAAACTGTGAAAGGTT	TGCAGATTTGGATGATTTCT	TGGA	4	Single	0.25	0.25	0.5	0	3.169925001
12690	29324	9	109	9	Rep1	12690-29324	distal-outframe						AATTACAGAATAATGAGCTT	AAAGATCAAGTCATTTTGCT	AGA	3	Single	0.666666667	0	0.333333333	0	3.169925001
894	28497	9	109	9	Rep2	894-28497	distal-inframe						CACGTGCTGGTAAAGCTTCA	GCGTTCCAATTAACACCAAT	CGT	3	Single	0	0.333333333	0.333333333	0.333333333	3.169925001
1869	28579	9	109	9	Rep3	1869-28579	distal-outframe						GTCCTCTTTATGCATTTGCA	CGGTAAAATGAAAGATCTCA	ATG	3	Single	0.333333333	0.333333333	0.333333333	0	3.169925001
5912	29262	9	109	9	Rep1	5912-29262	distal-outframe						CCAGTTACTTATAAATTGGA	CTTCGGGAACGTGGTTGACC	CTT	3	Single	0	0.666666667	0	0.333333333	3.169925001
4593	17754	9	109	9	Rep1	4593-17754	distal-outframe						ACGATCTAAATGAAACTCTT	TAACCCTGCTTGGAGAAAAG	GAAA	4	Single	0.75	0	0.25	0	3.169925001
1824	29310	9	109	9	Rep2	1824-29310	distal-inframe						CTAAAAAAGGTGCCTGGAAT	AAGATTCAAATTTCAAAGAT	AAAG	4	Single	0.75	0	0.25	0	3.169925001
1363	29384	9	109	9	Rep3	1363-29384	distal-outframe						AAATGCTGTTGTTAAAATTT	GAGCCTAAAAAGGACAAAAA	TAAAA	5	Single	0.8	0.2	0	0	3.169925001
1119	29507	9	109	9	Rep1	1119-29507	distal-outframe						TCAAGACTATTCAACCAAGG	CAACAATCCATGAGCAGTGC	CAAC	4	Single	0.5	0	0	0.5	3.169925001
2243	28690	9	109	9	Rep1	2243-28690	distal-outframe						GCTTGTGAAATTGTCGGTGG	TGAGGGAGCCTTGAATACAC	CTTG	4	Single	0	0.5	0.25	0.25	3.169925001
1342	29084	9	109	9	Rep1	1342-29084	distal-outframe						TACTTGTGGTTACTTACCCC	GCATACAATGTAACACAAGC	TAC	3	Single	0.333333333	0.333333333	0	0.333333333	3.169925001
5240	29308	9	109	9	Rep2	5240-29308	distal-outframe						AAGTGGAAATACCCACAAGT	CAAAGATTCAAATTTCAAAG	AAAT	4	Single	0.75	0.25	0	0	3.169925001
1342	29304	9	109	9	Rep3	1342-29304	distal-outframe						TACTTGTGGTTACTTACCCC	ATGACAAAGATTCAAATTTC	[]	0	Single	0	0	0	0	3.169925001
5430	29446	9	109	9	Rep1	5430-29446	distal-outframe						GTAATAAGACAGTAGGTGAG	GAAACAGCAAACTGTGACTC	ACAG	4	Single	0.5	0	0.25	0.25	3.169925001
1831	29390	9	109	9	Rep3	1831-29390	distal-outframe						AGGTGCCTGGAATATTGGTG	AAAAAGGACAAAAAGAAGAA	AGG	3	Single	0.333333333	0	0.666666667	0	3.169925001
27733	29204	9	109	9	Rep2	27733-29204	proximal-inframe						ATAACACTTTGCTTCACACT	TTTGCCCCCAGCGCTTCAGC	GCTTCA	6	Single	0.166666667	0.333333333	0.166666667	0.333333333	3.169925001
2272	28290	9	109	9	Rep1	2272-28290	distal-outframe						CACCTGTGCAAAGGAAATTA	CTGATAATGGACCCCAAAAT	CAAA	4	Single	0.75	0	0	0.25	3.169925001
871	29183	9	109	9	Rep2	871-29183	distal-outframe						TGAGTGCATTAAAGACCTTC	CATTGGCCGCAAATTGCACA	CATT	4	Single	0.25	0.5	0	0.25	3.169925001
871	29170	9	109	9	Rep2	871-29170	distal-inframe						TGAGTGCATTAAAGACCTTC	AACTGATTACAAACATTGGC	ATTA	4	Single	0.5	0.5	0	0	3.169925001
27407	29485	9	109	9	Rep1	27407-29485	proximal-outframe						TGAAAATTATTCTTTTCTTG	GGATGATTTCTCCAAACAAT	TTTCT	5	Single	0	0.8	0	0.2	3.169925001
5981	21887	9	109	9	Rep1	5981-21887	distal-inframe						AAAGACAATTCTTATTTCAC	ATTTTTGGTACTACTTTAGA	ATTT	4	Single	0.25	0.75	0	0	3.169925001
1790	29321	9	109	9	Rep3	1790-29321	distal-inframe						TCCTGTGGTAATTTTAAAGT	TTCAAAGATCAAGTCATTTT	ATTTT	5	Single	0.2	0.8	0	0	3.169925001
3034	29343	9	109	9	Rep3	3034-29343	distal-outframe						TATGTATTGTTCTTTCTACC	TGAATAAGCATATTGACGCA	TATTG	5	Single	0.2	0.6	0.2	0	3.169925001
1085	29403	9	109	9	Rep3	1085-29403	distal-outframe						TGTCCAAATTTTGTATTTCC	AGAAGAAGGCTGATGAAACT	AAA	3	Single	1	0	0	0	3.169925001
6805	28526	9	109	9	Rep2	6805-28526	distal-outframe						GCTACAATTGTGTACTTTTA	GATGACCAAATTGGCTACTA	AATTG	5	Single	0.4	0.4	0.2	0	3.169925001
2869	28966	9	109	9	Rep2	2869-28966	distal-inframe						CGGTACAGAAGTAAATGAGT	GAACCAGCTTGAGAGCAAAA	TGAG	4	Single	0.25	0.25	0.5	0	3.169925001
6801	29328	9	109	9	Rep3	6801-29328	distal-inframe						TATTGCTACAATTGTGTACT	ATCAAGTCATTTTGCTGAAT	TTGCT	5	Single	0	0.6	0.2	0.2	3.169925001
1118	28680	9	109	9	Rep2	1118-28680	distal-outframe						ATCAAGACTATTCAACCAAG	GGGTTGCAACTGAGGGAGCC	CAAC	4	Single	0.5	0	0	0.5	3.169925001
1123	29305	9	109	9	Rep2	1123-29305	distal-inframe						GACTATTCAACCAAGGGTTG	TGACAAAGATTCAAATTTCA	ATTCAA	6	Single	0.5	0.333333333	0	0.166666667	3.169925001
3038	29262	9	109	9	Rep1	3038-29262	distal-outframe						TATTGTTCTTTCTACCCTCC	CTTCGGGAACGTGGTTGACC	CTT	3	Single	0	0.666666667	0	0.333333333	3.169925001
2907	29307	9	109	9	Rep3	2907-29307	distal-inframe						ATGCTGTCATAAAAACTTTG	ACAAAGATTCAAATTTCAAA	AAA	3	Single	1	0	0	0	3.169925001
1939	29521	9	109	9	Rep1	1939-29521	distal-inframe						TGCTCAAAATTCTGTGCGTG	CAGTGCTGACTCAACTCAGG	CTCAA	5	Single	0.4	0.2	0	0.4	3.169925001
2244	28319	9	109	9	Rep1	2244-28319	distal-outframe						CTTGTGAAATTGTCGGTGGA	GCACCCCGCATTACGTTTGG	ATT	3	Single	0.333333333	0.666666667	0	0	3.169925001
1134	29444	9	109	9	Rep1	1134-29444	distal-outframe						CAAGGGTTGAAAAGAAAAAG	AAGAAACAGCAAACTGTGAC	AAGAAA	6	Single	0.833333333	0	0.166666667	0	3.169925001
3035	8608	9	109	9	Rep1	3035-8608	distal-outframe						ATGTATTGTTCTTTCTACCC	ACTTGTGTTCCTTTTTGTTG	TGTTC	5	Single	0	0.6	0.2	0.2	3.169925001
27840	28926	9	109	9	Rep3	27840-28926	proximal-outframe						CTTATTATCTTTTGGTTCTC	GCGGTGATGCTGCTCTTGCT	TCTT	4	Single	0	0.75	0	0.25	3.169925001
3127	29416	9	109	9	Rep2	3127-29416	distal-inframe						TACTGAAGATGATTACCAAG	TGAAACTCAAGCCTTACCGC	TTACC	5	Single	0.2	0.4	0	0.4	3.169925001
1446	29290	9	109	9	Rep3	1446-29290	distal-outframe						AATCTGGCTTGAAAACCATT	TGCCATCAAATTGGATGACA	CCAT	4	Single	0.25	0.25	0	0.5	3.169925001
6563	29355	9	109	9	Rep2	6563-29355	distal-outframe						ATGGCTGCTTATGTAGACAA	TTGACGCATACAAAACATTC	ACAA	4	Single	0.75	0	0	0.25	3.169925001
2187	28406	9	109	9	Rep3	2187-28406	distal-outframe						AAGGTGTAGAGTTTCTTAGA	CGGCCCCAAGGTTTACCCAA	AAGGT	5	Single	0.4	0.2	0.4	0	3.169925001
2826	27785	9	109	9	Rep1	2826-27785	distal-outframe						ATAAAGTACTTAATGAGAAG	AATTGACTTCTATTTGTGCT	ACTT	4	Single	0.25	0.5	0	0.25	3.169925001
7206	28145	9	109	9	Rep1	7206-28145	distal-outframe						CCATTTCATCTTTTAAATGG	AGTTTCCTGTTTACCTTTTA	CTTTTA	6	Single	0.166666667	0.666666667	0	0.166666667	3.169925001
1853	29266	9	109	9	Rep1	1853-29266	distal-outframe						CAGAAATCAATACTGAGTCC	GGGAACGTGGTTGACCTACA	GAA	3	Single	0.666666667	0	0.333333333	0	3.169925001
1297	29389	9	109	9	Rep2	1297-29389	distal-inframe						TTGCGAATTTTGTGGCACTG	TAAAAAGGACAAAAAGAAGA	GAA	3	Single	0.666666667	0	0.333333333	0	3.169925001
836	29378	9	109	9	Rep3	836-29378	distal-inframe						GATAACAACTTCTGTGGCCC	CCAACAGAGCCTAAAAAGGA	CAAC	4	Single	0.5	0	0	0.5	3.169925001
1062	28756	9	109	9	Rep3	1062-28756	distal-outframe						AATTTGACACCTTCAATGGG	CGTGCTACAACTTCCTCAAG	CTTC	4	Single	0	0.5	0	0.5	3.169925001
4175	29474	9	109	9	Rep2	4175-29474	distal-inframe						GTTATACCTACTAAAAAGGC	GCTGCAGATTTGGATGATTT	[]	0	Single	0	0	0	0	3.169925001
887	29411	9	109	9	Rep2	887-29411	distal-inframe						CTTCTAGCACGTGCTGGTAA	GCTGATGAAACTCAAGCCTT	GCTG	4	Single	0	0.25	0.5	0.25	3.169925001
5815	29438	9	109	9	Rep3	5815-29438	distal-outframe						TTGCATAGACGGTGCTTTAC	AGACAGAAGAAACAGCAAAC	AGAC	4	Single	0.5	0	0.25	0.25	3.169925001
6525	29225	9	109	9	Rep3	6525-29225	distal-outframe						GTTTAAAAATTACAGAAGAG	TTCTTCGGAATGTCGCGCAT	GAA	3	Single	0.666666667	0	0.333333333	0	3.169925001
1040	29335	9	109	9	Rep3	1040-29335	distal-outframe						TTTGAAATTAAATTGGCAAA	CATTTTGCTGAATAAGCATA	TTTG	4	Single	0	0.75	0.25	0	3.169925001
1057	28997	9	109	9	Rep2	1057-28997	distal-outframe						AAAGAAATTTGACACCTTCA	GGCCAACAACAACAAGGCCA	ACA	3	Single	0.666666667	0	0	0.333333333	3.169925001
19246	26467	9	109	9	Rep1	19246-26467	distal-inframe						TGTAGATTTGACACTAGAGT	CCTGATCTTCTGGTCTAAAC	TGA	3	Single	0.333333333	0.333333333	0.333333333	0	3.169925001
4121	28755	9	109	9	Rep2	4121-28755	distal-outframe						GATGCTCCATATATAGTGGG	TCGTGCTACAACTTCCTCAA	TGCT	4	Single	0	0.5	0.25	0.25	3.169925001
1951	29350	9	109	9	Rep3	1951-29350	distal-inframe						TGTGCGTGTTTTACAGAAGG	GCATATTGACGCATACAAAA	TACA	4	Single	0.5	0.25	0	0.25	3.169925001
6611	29330	9	109	9	Rep2	6611-29330	distal-inframe						GAATTATCTAGAGTATTAGG	CAAGTCATTTTGCTGAATAA	GAAT	4	Single	0.5	0.25	0.25	0	3.169925001
1366	29158	9	109	9	Rep2	1366-29158	distal-inframe						TGCTGTTGTTAAAATTTATT	AATCAGACAAGGAACTGATT	AAT	3	Single	0.666666667	0.333333333	0	0	3.169925001
3330	29307	9	109	9	Rep1	3330-29307	distal-inframe						CAGTTGTTCAGACTATTGAA	ACAAAGATTCAAATTTCAAA	TTCA	4	Single	0.25	0.5	0	0.25	3.169925001
3387	29456	9	109	9	Rep3	3387-29456	distal-outframe						ATGTATACATTAAAAATGCA	ACTGTGACTCTTCTTCCTGC	TGT	3	Single	0	0.666666667	0.333333333	0	3.169925001
24229	29544	9	109	9	Rep3	24229-29544	distal-outframe						TTGGACCTTTGGTGCAGGTG	AAACTCATGCAGACCACACA	TGCAG	5	Single	0.2	0.2	0.4	0.2	3.169925001
3038	28019	9	109	9	Rep1	3038-28019	distal-outframe						TATTGTTCTTTCTACCCTCC	TATTCACTTCTATTCTAAAT	TTCTA	5	Single	0.2	0.6	0	0.2	3.169925001
26679	29176	9	109	9	Rep1	26679-29176	proximal-outframe						ATTAAGTTAATTTTCCTCTG	TTACAAACATTGGCCGCAAA	TTA	3	Single	0.333333333	0.666666667	0	0	3.169925001
7193	29267	9	109	9	Rep1	7193-29267	distal-inframe						ACTATACAAATTACCATTTC	GGAACGTGGTTGACCTACAC	TACA	4	Single	0.5	0.25	0	0.25	3.169925001
3681	29016	9	109	9	Rep3	3681-29016	distal-inframe						ATGAAAATTTTAATCAGCAC	AAACTGTCACTAAGAAATCT	GAAA	4	Single	0.75	0	0.25	0	3.169925001
5488	29494	9	109	9	Rep3	5488-29494	distal-inframe						ACATGCCAATTTAGATTCTT	CTCCAAACAATTGCAACAAT	CAATT	5	Single	0.4	0.4	0	0.2	3.169925001
7732	29090	9	109	9	Rep2	7732-29090	distal-outframe						CCAGTCTTCTTACATCGTTG	AATGTAACACAAGCTTTCGG	ACA	3	Single	0.666666667	0	0	0.333333333	3.169925001
2260	29375	9	109	9	Rep3	2260-29375	distal-outframe						TGGACAAATTGTCACCTGTG	CCACCAACAGAGCCTAAAAA	CACC	4	Single	0.25	0	0	0.75	3.169925001
907	29477	9	109	9	Rep3	907-29477	distal-outframe						AGCTTCATGCACTTTGTCCG	GCAGATTTGGATGATTTCTC	TTTG	4	Single	0	0.75	0.25	0	3.169925001
3754	11468	9	109	9	Rep1	3754-11468	distal-outframe						ACATTCTTTAAGAGTTTGTG	ATTTCCATGTGGGCTCTTAT	TGTG	4	Single	0	0.5	0.5	0	3.169925001
1296	28976	9	109	9	Rep1	1296-28976	distal-outframe						CTTGCGAATTTTGTGGCACT	GAGAGCAAAATGTCTGGTAA	GCA	3	Single	0.333333333	0	0.333333333	0.333333333	3.169925001
3128	29174	9	109	9	Rep2	3128-29174	distal-inframe						ACTGAAGATGATTACCAAGG	GATTACAAACATTGGCCGCA	GATTAC	6	Single	0.333333333	0.333333333	0.166666667	0.166666667	3.169925001
3037	28198	9	109	9	Rep1	3037-28198	distal-outframe						GTATTGTTCTTTCTACCCTC	TTGTAGTGCGTTGTTCGTTC	TTGTTC	6	Single	0	0.666666667	0.166666667	0.166666667	3.169925001
11103	29535	9	109	9	Rep3	11103-29535	distal-inframe						ATGCCTTTTTACCTTTTGCT	CTCAGGCCTAAACTCATGCA	GCCT	4	Single	0	0.25	0.25	0.5	3.169925001
8628	29356	9	109	9	Rep1	8628-29356	distal-outframe						CTGCTATTTTCTATTTAATA	TGACGCATACAAAACATTCC	ATA	3	Single	0.666666667	0.333333333	0	0	3.169925001
6659	29477	9	109	9	Rep3	6659-29477	distal-inframe						GCTGCTGTTAATAGTGTCCC	GCAGATTTGGATGATTTCTC	[]	0	Single	0	0	0	0	3.169925001
1106	28152	9	109	9	Rep2	1106-28152	distal-inframe						TTAAATTCCATAATCAAGAC	TGTTTACCTTTTACAATTAA	AATT	4	Single	0.5	0.5	0	0	3.169925001
3272	14003	9	109	9	Rep2	3272-14003	distal-outframe						ACAACTACTATTCAAACAAT	AAGCTTTGTTAAAAACAGTA	AAACA	5	Single	0.8	0	0	0.2	3.169925001
3829	29481	9	109	9	Rep3	3829-29481	distal-outframe						CAAACTTGTTTCAAGCTTTT	ATTTGGATGATTTCTCCAAA	TTTC	4	Single	0	0.75	0	0.25	3.169925001
2497	29325	9	109	9	Rep3	2497-29325	distal-outframe						CTTCTTAGAGGGAGAAACAC	AAGATCAAGTCATTTTGCTG	AGA	3	Single	0.666666667	0	0.333333333	0	3.169925001
3227	28770	9	109	9	Rep3	3227-28770	distal-outframe						AGTCAACAAACTGTTGGTCA	CTCAAGGAACAACATTGCCA	AACAA	5	Single	0.8	0	0	0.2	3.169925001
3353	29347	9	109	9	Rep1	3353-29347	distal-outframe						AATAGTTTTAGTGGTTATTT	TAAGCATATTGACGCATACA	TATT	4	Single	0.25	0.75	0	0	3.169925001
3098	28990	9	109	9	Rep1	3098-28990	distal-outframe						TTTGAGCCATCAACTCAATA	TGGTAAAGGCCAACAACAAC	GCCA	4	Single	0.25	0	0.25	0.5	3.169925001
1458	29406	9	109	9	Rep2	1458-29406	distal-inframe						AAACCATTCTTCGTAAGGGT	AGAAGGCTGATGAAACTCAA	AAGG	4	Single	0.5	0	0.5	0	3.169925001
7223	27566	9	109	9	Rep2	7223-27566	distal-outframe						TGGGATTTAACTGCTTTTGG	TTGCACTGACTTGCTTTAGC	TGCTTT	6	Single	0	0.666666667	0.166666667	0.166666667	3.169925001
1654	29174	9	109	9	Rep3	1654-29174	distal-outframe						CAACATCAATATTGTTGGTG	GATTACAAACATTGGCCGCA	AACAT	5	Single	0.6	0.2	0	0.2	3.169925001
6240	29266	9	109	9	Rep3	6240-29266	distal-outframe						AACCTATTGTTTGGCATGTT	GGGAACGTGGTTGACCTACA	ACCTA	5	Single	0.4	0.2	0	0.4	3.169925001
3838	28428	9	109	9	Rep1	3838-28428	distal-outframe						TTCAAGCTTTTTGGAAATGA	ATACTGCGTCTTGGTTCACC	TTGG	4	Single	0	0.5	0.5	0	3.169925001
1217	29478	9	109	9	Rep3	1217-29478	distal-outframe						CAAATGTGCCTTTCAACTCT	CAGATTTGGATGATTTCTCC	TTTC	4	Single	0	0.75	0	0.25	3.169925001
1091	28946	9	109	9	Rep3	1091-28946	distal-inframe						AATTTTGTATTTCCCTTAAA	TTGCTGCTGCTTGACAGATT	TTG	3	Single	0	0.666666667	0.333333333	0	3.169925001
2079	29354	9	109	9	Rep3	2079-29354	distal-outframe						TTACAGGTGGTGTTGTTCAG	ATTGACGCATACAAAACATT	TACA	4	Single	0.5	0.25	0	0.25	3.169925001
3179	29520	9	109	9	Rep2	3179-29520	distal-outframe						GCTCTTCAACCTGAAGAAGA	GCAGTGCTGACTCAACTCAG	TCAAC	5	Single	0.4	0.2	0	0.4	3.169925001
3838	29225	9	109	9	Rep1	3838-29225	distal-outframe						TTCAAGCTTTTTGGAAATGA	TTCTTCGGAATGTCGCGCAT	GGAA	4	Single	0.5	0	0.5	0	3.169925001
28073	29167	9	109	9	Rep2	28073-29167	proximal-inframe						TTTAATTGAATTGTGCGTGG	AGGAACTGATTACAAACATT	GAA	3	Single	0.666666667	0	0.333333333	0	3.169925001
1290	29500	9	109	9	Rep1	1290-29500	distal-outframe						AAGCCACTTGCGAATTTTGT	ACAATTGCAACAATCCATGA	AATT	4	Single	0.5	0.5	0	0	3.169925001
1835	27294	9	109	9	Rep3	1835-27294	distal-outframe						GCCTGGAATATTGGTGAACA	GAATCTTGATTACATCATAA	GAAT	4	Single	0.5	0.25	0.25	0	3.169925001
6156	29357	9	109	9	Rep2	6156-29357	distal-outframe						TCCCTGACTTAAATGGTGAT	GACGCATACAAAACATTCCC	TCCC	4	Single	0	0.25	0	0.75	3.169925001
1531	29057	9	109	9	Rep3	1531-29057	distal-outframe						CAAGTGTGCCTATTGGGTTC	CCTCGGCAAAAACGTACTGC	CCT	3	Single	0	0.333333333	0	0.666666667	3.169925001
1783	28603	9	109	9	Rep3	1783-28603	distal-inframe						TGTTGAATCCTGTGGTAATT	AAGATGGTATTTCTACTACC	TGGTA	5	Single	0.2	0.4	0.4	0	3.169925001
6966	28174	9	109	9	Rep2	6966-28174	distal-inframe						TAATTTGGTTTTTACTATTA	GCCAGGAACCTAAATTGGGT	AATT	4	Single	0.5	0.5	0	0	3.169925001
2321	29094	9	109	9	Rep1	2321-29094	distal-outframe						GTAAATAAATTTTTGGCTTT	TAACACAAGCTTTCGGCAGA	GCTTT	5	Single	0	0.6	0.2	0.2	3.169925001
6936	29037	9	109	9	Rep3	6936-29037	distal-inframe						CACCTAATTTTTCTAAACTG	CTGCTGAGGCTTCTAAGAAG	TTCTAA	6	Single	0.333333333	0.5	0	0.166666667	3.169925001
2494	29320	9	109	9	Rep2	2494-29320	distal-inframe						TATCTTCTTAGAGGGAGAAA	TTTCAAAGATCAAGTCATTT	TTC	3	Single	0	0.666666667	0	0.333333333	3.169925001
7297	29329	9	109	9	Rep2	7297-29329	distal-inframe						ACTTGGATTGGCTGCAATCA	TCAAGTCATTTTGCTGAATA	GCTG	4	Single	0	0.25	0.5	0.25	3.169925001
4840	29299	9	109	9	Rep1	4840-29299	distal-inframe						ACAACTAGGTATAGAATTTC	ATTGGATGACAAAGATTCAA	ACAA	4	Single	0.75	0	0	0.25	3.169925001
2536	28939	9	109	9	Rep2	2536-28939	distal-inframe						AGAGGAAGTTGTCTTGAAAA	TCTTGCTTTGCTGCTGCTTG	TCTTG	5	Single	0	0.6	0.2	0.2	3.169925001
1117	29309	9	109	9	Rep1	1117-29309	distal-outframe						AATCAAGACTATTCAACCAA	AAAGATTCAAATTTCAAAGA	ATTCAA	6	Single	0.5	0.333333333	0	0.166666667	3.169925001
4431	28562	9	109	9	Rep1	4431-28562	distal-outframe						CACGCAAATTAATGCCTGTC	CGAATTCGTGGTGGTGACGG	AATT	4	Single	0.5	0.5	0	0	3.169925001
4433	29533	9	109	9	Rep1	4433-29533	distal-outframe						CGCAAATTAATGCCTGTCTG	AACTCAGGCCTAAACTCATG	GCCT	4	Single	0	0.25	0.25	0.5	3.169925001
6801	27940	9	109	9	Rep2	6801-27940	distal-inframe						TATTGCTACAATTGTGTACT	CTGTAGCTGCATTTCACCAA	TGTA	4	Single	0.25	0.5	0.25	0	3.169925001
1836	29514	9	109	9	Rep1	1836-29514	distal-inframe						CCTGGAATATTGGTGAACAG	CCATGAGCAGTGCTGACTCA	TGA	3	Single	0.333333333	0.333333333	0.333333333	0	3.169925001
4126	29044	9	109	9	Rep3	4126-29044	distal-inframe						TCCATATATAGTGGGTGATG	GGCTTCTAAGAAGCCTCGGC	[]	0	Single	0	0	0	0	3.169925001
6639	28955	9	109	9	Rep2	6639-28955	distal-outframe						CCCTTGCTACTCATGGTTTA	CTTGACAGATTGAACCAGCT	CTTG	4	Single	0	0.5	0.25	0.25	3.169925001
3298	28292	9	109	9	Rep2	3298-28292	distal-outframe						GGTTCAACCTCAATTAGAGA	GATAATGGACCCCAAAATCA	AAT	3	Single	0.666666667	0.333333333	0	0	3.169925001
7745	27216	9	109	9	Rep3	7745-27216	distal-outframe						ATCGTTGATAGTGTTACAGT	GTTTCATCTCGTTGACTTTC	TCGTTGA	7	Single	0.142857143	0.428571429	0.285714286	0.142857143	3.169925001
3831	29053	9	109	9	Rep1	3831-29053	distal-outframe						AACTTGTTTCAAGCTTTTTG	GAAGCCTCGGCAAAAACGTA	AAGC	4	Single	0.5	0	0.25	0.25	3.169925001
1949	29478	9	109	9	Rep2	1949-29478	distal-outframe						TCTGTGCGTGTTTTACAGAA	CAGATTTGGATGATTTCTCC	CAGA	4	Single	0.5	0	0.25	0.25	3.169925001
7211	28292	9	109	9	Rep1	7211-28292	distal-inframe						TCATCTTTTAAATGGGATTT	GATAATGGACCCCAAAATCA	AATGG	5	Single	0.4	0.2	0.4	0	3.169925001
6050	28407	9	109	9	Rep3	6050-28407	distal-outframe						TTCGATAATTTTAAGTTTGT	GGCCCCAAGGTTTACCCAAT	GTTT	4	Single	0	0.75	0.25	0	3.169925001
2883	28865	9	109	9	Rep1	2883-28865	distal-outframe						ATGAGTTCGCCTGTGTTGTG	TCAAGAAATTCAACTCCAGG	TTC	3	Single	0	0.666666667	0	0.333333333	3.169925001
930	28926	9	109	9	Rep2	930-28926	distal-inframe						AACTGGACTTTATTGACACT	GCGGTGATGCTGCTCTTGCT	TGA	3	Single	0.333333333	0.333333333	0.333333333	0	3.169925001
5480	29477	9	109	9	Rep3	5480-29477	distal-inframe						TTGTTTCAACATGCCAATTT	GCAGATTTGGATGATTTCTC	ATTT	4	Single	0.25	0.75	0	0	3.169925001
7206	29095	9	109	9	Rep2	7206-29095	distal-outframe						CCATTTCATCTTTTAAATGG	AACACAAGCTTTCGGCAGAC	CTTT	4	Single	0	0.75	0	0.25	3.169925001
6468	29299	9	109	9	Rep1	6468-29299	distal-outframe						GTAATGTGAAAACTACCGAA	ATTGGATGACAAAGATTCAA	ATG	3	Single	0.333333333	0.333333333	0.333333333	0	3.169925001
3271	28851	9	109	9	Rep3	3271-28851	distal-outframe						GACAACTACTATTCAAACAA	GTAGTCGCAACAGTTCAAGA	TTCAA	5	Single	0.4	0.4	0	0.2	3.169925001
2824	29297	9	109	9	Rep1	2824-29297	distal-outframe						TGATAAAGTACTTAATGAGA	AAATTGGATGACAAAGATTC	ATGA	4	Single	0.5	0.25	0.25	0	3.169925001
1743	29386	9	109	9	Rep2	1743-29386	distal-outframe						AAACTGTGAAAGGTTTGGAT	GCCTAAAAAGGACAAAAAGA	AAAGG	5	Single	0.6	0	0.4	0	3.169925001
7358	29196	9	109	9	Rep1	7358-29196	distal-outframe						AATTCTTGGCTTATGTGGTT	TTGCACAATTTGCCCCCAGC	AATT	4	Single	0.5	0.5	0	0	3.169925001
1420	29509	9	109	9	Rep2	1420-29509	distal-inframe						GCATAGTCTTGCCGAATACC	ACAATCCATGAGCAGTGCTG	AAT	3	Single	0.666666667	0.333333333	0	0	3.169925001
1042	6202	9	109	9	Rep1	1042-6202	distal-inframe						TGAAATTAAATTGGCAAAGA	CACACCCTCTTTTAAGAAAG	TTAA	4	Single	0.5	0.5	0	0	3.169925001
3801	28906	9	109	9	Rep3	3801-28906	distal-outframe						TAGCTGTCTTTGATAAAAAT	TGCTAGAATGGCTGGCAATG	GCTG	4	Single	0	0.25	0.5	0.25	3.169925001
3862	27944	9	109	9	Rep3	3862-27944	distal-inframe						TGAAAAGCAAGTTGAACAAA	AGCTGCATTTCACCAAGAAT	CAAG	4	Single	0.5	0	0.25	0.25	3.169925001
1456	28268	9	109	9	Rep1	1456-28268	distal-outframe						GAAAACCATTCTTCGTAAGG	CTAAACGAACAAACTAAAAT	AAAC	4	Single	0.75	0	0	0.25	3.169925001
2351	29475	9	109	9	Rep1	2351-29475	distal-outframe						TCTATCATTATTGGTGGAGC	CTGCAGATTTGGATGATTTC	TTGG	4	Single	0	0.5	0.5	0	3.169925001
1420	23668	9	109	9	Rep2	1420-23668	distal-inframe						GCATAGTCTTGCCGAATACC	ACTTGGTGCAGAAAATTCAG	CTTG	4	Single	0	0.5	0.25	0.25	3.169925001
3415	29434	9	109	9	Rep2	3415-29434	distal-inframe						GGAAGAAGCTAAAAAGGTAA	GCAGAGACAGAAGAAACAGC	GAAGAA	6	Single	0.666666667	0	0.333333333	0	3.169925001
2617	29355	9	109	9	Rep2	2617-29355	distal-outframe						TACACCAGTTTGTATTAACG	TTGACGCATACAAAACATTC	TACA	4	Single	0.5	0.25	0	0.25	3.169925001
2251	28829	9	109	9	Rep2	2251-28829	distal-outframe						AATTGTCGGTGGACAAATTG	GCCTCTTCTCGTTCCTCATC	TCG	3	Single	0	0.333333333	0.333333333	0.333333333	3.169925001
4038	28259	9	109	9	Rep3	4038-28259	distal-outframe						TACTTTATATTGACATTAAT	AGATTTCATCTAAACGAACA	ATT	3	Single	0.333333333	0.666666667	0	0	3.169925001
24489	29077	9	109	9	Rep2	24489-29077	proximal-outframe						CAATTTCAAGTGTTTTAAAT	CACTAAAGCATACAATGTAA	TAAA	4	Single	0.75	0.25	0	0	3.169925001
27699	29294	9	109	9	Rep1	27699-29294	proximal-outframe						TCCAATTTTTCTTATTGTTG	ATCAAATTGGATGACAAAGA	AATT	4	Single	0.5	0.5	0	0	3.169925001
6043	28453	9	109	9	Rep1	6043-28453	distal-inframe						CGCAAGCTTCGATAATTTTA	CACTCAACATGGCAAGGAAG	GCAAG	5	Single	0.4	0	0.4	0.2	3.169925001
1153	14441	9	109	9	Rep3	1153-14441	distal-outframe						GCTTGATGGCTTTATGGGTA	TGAGAAAAATATTTGTTGAT	TTGAT	5	Single	0.2	0.6	0.2	0	3.169925001
2617	29277	9	109	9	Rep1	2617-29277	distal-outframe						TACACCAGTTTGTATTAACG	TGACCTACACAGGTGCCATC	TACAC	5	Single	0.4	0.2	0	0.4	3.169925001
2070	29253	9	109	9	Rep2	2070-29253	distal-inframe						TGGCCTACATTACAGGTGGT	AAGTCACACCTTCGGGAACG	ACA	3	Single	0.666666667	0	0	0.333333333	3.169925001
6935	29070	9	109	9	Rep3	6935-29070	distal-outframe						TCACCTAATTTTTCTAAACT	GTACTGCCACTAAAGCATAC	CTAAA	5	Single	0.6	0.2	0	0.2	3.169925001
3834	28149	9	109	9	Rep1	3834-28149	distal-outframe						TTGTTTCAAGCTTTTTGGAA	TCCTGTTTACCTTTTACAAT	TGTTT	5	Single	0	0.8	0.2	0	3.169925001
1461	28695	9	109	9	Rep1	1461-28695	distal-inframe						CCATTCTTCGTAAGGGTGGT	GAGCCTTGAATACACCAAAA	CTT	3	Single	0	0.666666667	0	0.333333333	3.169925001
5358	28690	9	109	9	Rep2	5358-28690	distal-outframe						CTCTACAAGATGCTTATTAC	TGAGGGAGCCTTGAATACAC	TACA	4	Single	0.5	0.25	0	0.25	3.169925001
2476	29534	9	109	9	Rep1	2476-29534	distal-outframe						AAAAGCCCCAAAAGAAATTA	ACTCAGGCCTAAACTCATGC	GCC	3	Single	0	0	0.333333333	0.666666667	3.169925001
1207	29388	9	109	9	Rep2	1207-29388	distal-outframe						TGAATGCAACCAAATGTGCC	CTAAAAAGGACAAAAAGAAG	CAAA	4	Single	0.75	0	0	0.25	3.169925001
5629	29332	9	109	9	Rep3	5629-29332	distal-inframe						GATACCTTGTACGTGTGGTA	AGTCATTTTGCTGAATAAGC	TTG	3	Single	0	0.666666667	0.333333333	0	3.169925001
3787	7313	9	109	9	Rep3	3787-7313	proximal-outframe						CACAAATGTCTACTTAGCTG	ATCATGCAATTGTTTTTCAG	ATG	3	Single	0.333333333	0.333333333	0.333333333	0	3.169925001
1733	29539	9	109	9	Rep1	1733-29539	distal-outframe						GCTTTTGTGGAAACTGTGAA	GGCCTAAACTCATGCAGACC	AAACT	5	Single	0.6	0.2	0	0.2	3.169925001
7408	29406	9	109	9	Rep1	7408-29406	distal-outframe						TTCAGCTATGGTTAGAATGT	AGAAGGCTGATGAAACTCAA	AGAA	4	Single	0.75	0	0.25	0	3.169925001
1457	26333	9	109	9	Rep1	1457-26333	distal-outframe						AAAACCATTCTTCGTAAGGG	TCTTGCTAGTTACACTAGCC	TCTT	4	Single	0	0.75	0	0.25	3.169925001
1457	28695	9	109	9	Rep1	1457-28695	distal-outframe						AAAACCATTCTTCGTAAGGG	GAGCCTTGAATACACCAAAA	ACCA	4	Single	0.5	0	0	0.5	3.169925001
2461	28857	9	109	9	Rep3	2461-28857	distal-outframe						CCTACTCATGCCTCTAAAAG	GCAACAGTTCAAGAAATTCA	TCA	3	Single	0.333333333	0.333333333	0	0.333333333	3.169925001
1969	29177	9	109	9	Rep3	1969-29177	distal-outframe						GGCCGCTATAACAATACTAG	TACAAACATTGGCCGCAAAT	GGCCGC	6	Single	0	0	0.5	0.5	3.169925001
2488	28028	9	109	9	Rep3	2488-28028	distal-inframe						AGAAATTATCTTCTTAGAGG	CTATTCTAAATGGTATATTA	TTCT	4	Single	0	0.75	0	0.25	3.169925001
1457	29482	9	109	9	Rep1	1457-29482	distal-outframe						AAAACCATTCTTCGTAAGGG	TTTGGATGATTTCTCCAAAC	TTCT	4	Single	0	0.75	0	0.25	3.169925001
25425	25457	9	109	9	Rep1	25425-25457	proximal-outframe						CTTCACAATTGGAACTGTAA	GTGAAATCAAGGATGCTACT	GAA	3	Single	0.666666667	0	0.333333333	0	3.169925001
9614	29481	9	109	9	Rep2	9614-29481	distal-outframe						ACATTTTATCTTACTAATGA	ATTTGGATGATTTCTCCAAA	ATTT	4	Single	0.25	0.75	0	0	3.169925001
8653	29081	9	109	9	Rep2	8653-29081	distal-outframe						TGTTCATGTCATGTCTAAAC	AAAGCATACAATGTAACACA	ATGT	4	Single	0.25	0.5	0.25	0	3.169925001
6973	29330	9	109	9	Rep3	6973-29330	distal-outframe						GTTTTTACTATTAAGTGTTT	CAAGTCATTTTGCTGAATAA	AAGT	4	Single	0.5	0.25	0.25	0	3.169925001
2325	29128	9	109	9	Rep3	2325-29128	distal-outframe						ATAAATTTTTGGCTTTGTGT	AACCCAAGGAAATTTTGGGG	AAATTTT	7	Single	0.428571429	0.571428571	0	0	3.169925001
2972	28955	9	109	9	Rep3	2972-28955	distal-inframe						GAGTGGAGTATGGCTACATA	CTTGACAGATTGAACCAGCT	ACA	3	Single	0.666666667	0	0	0.333333333	3.169925001
1042	29328	9	109	9	Rep1	1042-29328	distal-outframe						TGAAATTAAATTGGCAAAGA	ATCAAGTCATTTTGCTGAAT	TGAA	4	Single	0.5	0.25	0.25	0	3.169925001
6589	29472	9	109	9	Rep2	6589-29472	distal-outframe						TCTTACTATTAAGAAACCTA	CTGCTGCAGATTTGGATGAT	AGA	3	Single	0.666666667	0	0.333333333	0	3.169925001
1579	29340	9	109	9	Rep1	1579-29340	distal-outframe						CCATACAGGTGTTGTTGGAG	TGCTGAATAAGCATATTGAC	CATA	4	Single	0.5	0.25	0	0.25	3.169925001
7209	28063	9	109	9	Rep1	7209-28063	distal-inframe						TTTCATCTTTTAAATGGGAT	AATCAGCACCTTTAATTGAA	TTTAA	5	Single	0.4	0.6	0	0	3.169925001
1087	28761	9	109	9	Rep3	1087-28761	distal-outframe						TCCAAATTTTGTATTTCCCT	TACAACTTCCTCAAGGAACA	TTCC	4	Single	0	0.5	0	0.5	3.169925001
5508	29163	9	109	9	Rep3	5508-29163	distal-inframe						GCAAAAGAGTCTTGAACGTG	GACAAGGAACTGATTACAAA	GAAC	4	Single	0.5	0	0.25	0.25	3.169925001
2391	29527	9	109	9	Rep2	2391-29527	distal-outframe						TAGGTGAAACATTTGTCACG	TGACTCAACTCAGGCCTAAA	TGA	3	Single	0.333333333	0.333333333	0.333333333	0	3.169925001
6462	29235	9	109	9	Rep1	6462-29235	distal-inframe						TTGAGTGTAATGTGAAAACT	TGTCGCGCATTGGCATGGAA	TGT	3	Single	0	0.666666667	0.333333333	0	3.169925001
1707	29137	9	109	9	Rep3	1707-29137	distal-outframe						TGGCATCTTTTTCTGCTTCC	AAATTTTGGGGACCAGGAAC	TTTT	4	Single	0	1	0	0	3.169925001
2152	29355	9	109	9	Rep3	2152-29355	distal-outframe						ACCCGTCCTTGATTGGCTTG	TTGACGCATACAAAACATTC	TTGA	4	Single	0.25	0.5	0.25	0	3.169925001
2064	28522	9	109	9	Rep3	2064-28522	distal-outframe						TTGTAATGGCCTACATTACA	TCCAGATGACCAAATTGGCT	TGGC	4	Single	0	0.25	0.5	0.25	3.169925001
1091	29456	9	109	9	Rep3	1091-29456	distal-inframe						AATTTTGTATTTCCCTTAAA	ACTGTGACTCTTCTTCCTGC	TTCC	4	Single	0	0.5	0	0.5	3.169925001
1833	5932	9	109	9	Rep1	1833-5932	proximal-outframe						GTGCCTGGAATATTGGTGAA	TGGTGTTGTTTGTACAGAAA	TGGTG	5	Single	0	0.4	0.6	0	3.169925001
1311	29312	9	109	9	Rep3	1311-29312	distal-outframe						GCACTGAGAATTTGACTAAA	GATTCAAATTTCAAAGATCA	AATTT	5	Single	0.4	0.6	0	0	3.169925001
3358	29175	9	109	9	Rep3	3358-29175	distal-outframe						TTTTAGTGGTTATTTAAAAC	ATTACAAACATTGGCCGCAA	AAAC	4	Single	0.75	0	0	0.25	3.169925001
1833	29346	9	109	9	Rep1	1833-29346	distal-inframe						GTGCCTGGAATATTGGTGAA	ATAAGCATATTGACGCATAC	ATATTG	6	Single	0.333333333	0.5	0.166666667	0	3.169925001
4141	28291	9	109	9	Rep3	4141-28291	distal-inframe						TGATGTTGTTCAAGAGGGTG	TGATAATGGACCCCAAAATC	TGAT	4	Single	0.25	0.5	0.25	0	3.169925001
1109	28472	9	109	9	Rep1	1109-28472	distal-inframe						AATTCCATAATCAAGACTAT	GACCTTAAATTCCCTCGAGG	AATTCC	6	Single	0.333333333	0.333333333	0	0.333333333	3.169925001
3839	28466	9	109	9	Rep2	3839-28466	distal-inframe						TCAAGCTTTTTGGAAATGAA	AAGGAAGACCTTAAATTCCC	GGAA	4	Single	0.5	0	0.5	0	3.169925001
3027	29323	9	109	9	Rep3	3027-29323	distal-outframe						CTTCACATATGTATTGTTCT	CAAAGATCAAGTCATTTTGC	TCA	3	Single	0.333333333	0.333333333	0	0.333333333	3.169925001
4082	29237	9	109	9	Rep2	4082-29237	distal-inframe						ACTCTTGTTAGTGACATTGA	TCGCGCATTGGCATGGAAGT	CATTG	5	Single	0.2	0.4	0.2	0.2	3.169925001
10899	29452	9	109	9	Rep2	10899-29452	distal-outframe						GACGTACCATATTGGGTAGT	GCAAACTGTGACTCTTCTTC	GAC	3	Single	0.333333333	0	0.333333333	0.333333333	3.169925001
11506	29323	9	109	9	Rep2	11506-29323	distal-inframe						CTACTCAGGTGTAGTTACAA	CAAAGATCAAGTCATTTTGC	CAA	3	Single	0.666666667	0	0	0.333333333	3.169925001
8334	29267	9	109	9	Rep1	8334-29267	distal-outframe						GTGACCTTGGTGCTTGTATT	GGAACGTGGTTGACCTACAC	TGACCT	6	Single	0.166666667	0.333333333	0.166666667	0.333333333	3.169925001
1210	28984	9	109	9	Rep1	1210-28984	distal-inframe						ATGCAACCAAATGTGCCTTT	AATGTCTGGTAAAGGCCAAC	AATGT	5	Single	0.4	0.4	0.2	0	3.169925001
2151	29272	9	109	9	Rep3	2151-29272	distal-outframe						AACCCGTCCTTGATTGGCTT	GTGGTTGACCTACACAGGTG	TTGA	4	Single	0.25	0.5	0.25	0	3.169925001
6978	27788	9	109	9	Rep1	6978-27788	distal-outframe						TACTATTAAGTGTTTGCCTA	TGACTTCTATTTGTGCTTTT	CTATT	5	Single	0.2	0.6	0	0.2	3.169925001
6240	29327	9	109	9	Rep3	6240-29327	distal-outframe						AACCTATTGTTTGGCATGTT	GATCAAGTCATTTTGCTGAA	TTTG	4	Single	0	0.75	0.25	0	3.169925001
5462	29010	9	109	9	Rep1	5462-29010	distal-outframe						AGAGAAACAATGAGTTACTT	AAGGCCAAACTGTCACTAAG	AAAC	4	Single	0.75	0	0	0.25	3.169925001
3352	29352	9	109	9	Rep1	3352-29352	distal-outframe						GAATAGTTTTAGTGGTTATT	ATATTGACGCATACAAAACA	TATT	4	Single	0.25	0.75	0	0	3.169925001
3323	29327	9	109	9	Rep1	3323-29327	distal-inframe						CTTACACCAGTTGTTCAGAC	GATCAAGTCATTTTGCTGAA	TCA	3	Single	0.333333333	0.333333333	0	0.333333333	3.169925001
1975	29217	9	109	9	Rep1	1975-29217	distal-outframe						TATAACAATACTAGATGGAA	CTTCAGCGTTCTTCGGAATG	GGAA	4	Single	0.5	0	0.5	0	3.169925001
3272	29291	9	109	9	Rep2	3272-29291	distal-inframe						ACAACTACTATTCAAACAAT	GCCATCAAATTGGATGACAA	TCAAA	5	Single	0.6	0.2	0	0.2	3.169925001
7238	29481	9	109	9	Rep2	7238-29481	distal-outframe						TTTGGCTTAGTTGCAGAGTG	ATTTGGATGATTTCTCCAAA	TTTGG	5	Single	0	0.6	0.4	0	3.169925001
3350	28954	9	109	9	Rep3	3350-28954	distal-outframe						GTGAATAGTTTTAGTGGTTA	GCTTGACAGATTGAACCAGC	TGAA	4	Single	0.5	0.25	0.25	0	3.169925001
1973	29403	9	109	9	Rep2	1973-29403	distal-outframe						GCTATAACAATACTAGATGG	AGAAGAAGGCTGATGAAACT	GATG	4	Single	0.25	0.25	0.5	0	3.169925001
1867	4691	9	109	9	Rep3	1867-4691	proximal-outframe						GAGTCCTCTTTATGCATTTG	CCAGCTACAGTTTCTGTTTC	AGT	3	Single	0.333333333	0.333333333	0.333333333	0	3.169925001
6911	26779	9	109	9	Rep2	6911-26779	distal-outframe						GAGGCTTCATTTAATTATTT	TCGCAATGGCTTGTCTTGTA	GGCTT	5	Single	0	0.4	0.4	0.2	3.169925001
6838	29355	9	109	9	Rep2	6838-29355	distal-outframe						TTCTAGAATTAAAGCATCTA	TTGACGCATACAAAACATTC	GCAT	4	Single	0.25	0.25	0.25	0.25	3.169925001
1091	29478	9	109	9	Rep3	1091-29478	distal-outframe						AATTTTGTATTTCCCTTAAA	CAGATTTGGATGATTTCTCC	ATTTC	5	Single	0.2	0.6	0	0.2	3.169925001
7600	29535	9	109	9	Rep3	7600-29535	distal-outframe						TAAAGGCTTTTGCAAACTAC	CTCAGGCCTAAACTCATGCA	AAACT	5	Single	0.6	0.2	0	0.2	3.169925001
4593	28748	9	109	9	Rep1	4593-28748	distal-outframe						ACGATCTAAATGAAACTCTT	GCTGCAATCGTGCTACAACT	AACT	4	Single	0.5	0.25	0	0.25	3.169925001
3225	28747	9	109	9	Rep3	3225-28747	distal-outframe						ATAGTCAACAAACTGTTGGT	TGCTGCAATCGTGCTACAAC	ACAA	4	Single	0.75	0	0	0.25	3.169925001
5531	28972	9	109	9	Rep2	5531-28972	distal-outframe						TGTAAAACTTGTGGACAACA	GCTTGAGAGCAAAATGTCTG	CTTG	4	Single	0	0.5	0.25	0.25	3.169925001
5084	29434	9	109	9	Rep2	5084-29434	distal-outframe						GATGTTACTAAAATAAAACC	GCAGAGACAGAAGAAACAGC	AAAC	4	Single	0.75	0	0	0.25	3.169925001
1126	29168	9	109	9	Rep3	1126-29168	distal-outframe						TATTCAACCAAGGGTTGAAA	GGAACTGATTACAAACATTG	GAA	3	Single	0.666666667	0	0.333333333	0	3.169925001
3386	28938	9	109	9	Rep1	3386-28938	distal-outframe						AATGTATACATTAAAAATGC	CTCTTGCTTTGCTGCTGCTT	TGC	3	Single	0	0.333333333	0.333333333	0.333333333	3.169925001
6615	29265	9	109	9	Rep1	6615-29265	distal-inframe						TATCTAGAGTATTAGGTTTG	CGGGAACGTGGTTGACCTAC	GGTT	4	Single	0	0.5	0.5	0	3.169925001
3252	29164	9	109	9	Rep2	3252-29164	distal-outframe						ACGGCAGTGAGGACAATCAG	ACAAGGAACTGATTACAAAC	ACAA	4	Single	0.75	0	0	0.25	3.169925001
1056	28761	9	109	9	Rep2	1056-28761	distal-inframe						CAAAGAAATTTGACACCTTC	TACAACTTCCTCAAGGAACA	CTTC	4	Single	0	0.5	0	0.5	3.169925001
1533	29272	9	109	9	Rep3	1533-29272	distal-outframe						AGTGTGCCTATTGGGTTCCA	GTGGTTGACCTACACAGGTG	GGTT	4	Single	0	0.5	0.5	0	3.169925001
6903	29226	9	109	9	Rep1	6903-29226	distal-inframe						TTTGTCTAGAGGCTTCATTT	TCTTCGGAATGTCGCGCATT	CTTC	4	Single	0	0.5	0	0.5	3.169925001
6999	28501	9	109	9	Rep2	6999-28501	distal-outframe						GTTCTTTAATCTACTCAACC	TCCAATTAACACCAATAGCA	TTAA	4	Single	0.5	0.5	0	0	3.169925001
4382	28817	9	109	9	Rep1	4382-28817	distal-inframe						GGAACTGTTTCTTGGAATTT	GGCGGCAGTCAAGCCTCTTC	TCTT	4	Single	0	0.75	0	0.25	3.169925001
1839	28577	9	109	9	Rep1	1839-28577	distal-outframe						GGAATATTGGTGAACAGAAA	GACGGTAAAATGAAAGATCT	TGAA	4	Single	0.5	0.25	0.25	0	3.169925001
1858	6496	9	109	9	Rep2	1858-6496	proximal-inframe						ATCAATACTGAGTCCTCTTT	AGACATTATACTTAAACCAG	ATACT	5	Single	0.4	0.4	0	0.2	3.169925001
1951	29272	9	109	9	Rep1	1951-29272	distal-inframe						TGTGCGTGTTTTACAGAAGG	GTGGTTGACCTACACAGGTG	TACA	4	Single	0.5	0.25	0	0.25	3.169925001
5911	29472	9	109	9	Rep1	5911-29472	distal-outframe						ACCAGTTACTTATAAATTGG	CTGCTGCAGATTTGGATGAT	TTGG	4	Single	0	0.5	0.5	0	3.169925001
6524	29181	9	109	9	Rep3	6524-29181	distal-outframe						AGTTTAAAAATTACAGAAGA	AACATTGGCCGCAAATTGCA	AAATT	5	Single	0.6	0.4	0	0	3.169925001
26390	29527	9	109	9	Rep1	26390-29527	proximal-outframe						ATATTGTTAACGTGAGTCTT	TGACTCAACTCAGGCCTAAA	TGA	3	Single	0.333333333	0.333333333	0.333333333	0	3.169925001
6955	25376	9	109	9	Rep3	6955-25376	distal-outframe						GATAAATATTATAATTTGGT	GTCAAATTACATTACACATA	AAAT	4	Single	0.75	0.25	0	0	3.169925001
1855	9146	9	109	9	Rep1	1855-9146	distal-outframe						GAAATCAATACTGAGTCCTC	ATGGATGGCTCTATTATTCA	CTC	3	Single	0	0.333333333	0	0.666666667	3.169925001
4970	27268	9	109	9	Rep3	4970-27268	distal-inframe						GTGAGGACTATTAAGGTGTT	ATGAGGACTTTTAAAGTTTC	TGAGGACT	8	Single	0.25	0.25	0.375	0.125	3.169925001
5523	29483	9	109	9	Rep3	5523-29483	distal-outframe						ACGTGGTGTGTAAAACTTGT	TTGGATGATTTCTCCAAACA	AAAC	4	Single	0.75	0	0	0.25	3.169925001
1655	28690	9	109	9	Rep2	1655-28690	distal-outframe						AACATCAATATTGTTGGTGA	TGAGGGAGCCTTGAATACAC	AATA	4	Single	0.75	0.25	0	0	3.169925001
26461	29505	9	109	9	Rep1	26461-29505	proximal-outframe						AGAGTTCCTGATCTTCTGGT	TGCAACAATCCATGAGCAGT	ATC	3	Single	0.333333333	0.333333333	0	0.333333333	3.169925001
2876	29371	9	109	9	Rep2	2876-29371	distal-outframe						GAAGTAAATGAGTTCGCCTG	ATTCCCACCAACAGAGCCTA	GCCT	4	Single	0	0.25	0.25	0.5	3.169925001
7209	25262	9	109	9	Rep1	7209-25262	distal-outframe						TTTCATCTTTTAAATGGGAT	GTGACAATTATGCTTTGCTG	CTTT	4	Single	0	0.75	0	0.25	3.169925001
27657	28257	9	109	9	Rep2	27657-28257	proximal-outframe						TAAACTGTTCATCAGACAAG	TTAGATTTCATCTAAACGAA	TTCATC	6	Single	0.166666667	0.5	0	0.333333333	3.169925001
3050	29380	9	109	9	Rep3	3050-29380	distal-outframe						TACCCTCCAGATGAGGATGA	AACAGAGCCTAAAAAGGACA	CAGA	4	Single	0.5	0	0.25	0.25	3.169925001
6802	28145	9	109	9	Rep3	6802-28145	distal-inframe						ATTGCTACAATTGTGTACTT	AGTTTCCTGTTTACCTTTTA	TGT	3	Single	0	0.666666667	0.333333333	0	3.169925001
870	29082	9	109	9	Rep2	870-29082	distal-inframe						TTGAGTGCATTAAAGACCTT	AAGCATACAATGTAACACAA	GCAT	4	Single	0.25	0.25	0.25	0.25	3.169925001
4065	28138	9	109	9	Rep1	4065-28138	distal-inframe						TTCATCCAGATTCTGCCACT	ATTATACAGTTTCCTGTTTA	ATT	3	Single	0.333333333	0.666666667	0	0	3.169925001
1875	5047	9	109	9	Rep2	1875-5047	proximal-outframe						TTTATGCATTTGCATCAGAG	TGGACAACAGTTTGGTCCAA	TTTG	4	Single	0	0.75	0.25	0	3.169925001
871	29156	9	109	9	Rep1	871-29156	distal-outframe						TGAGTGCATTAAAGACCTTC	CTAATCAGACAAGGAACTGA	AGAC	4	Single	0.5	0	0.25	0.25	3.169925001
898	29195	9	109	9	Rep1	898-29195	distal-outframe						TGCTGGTAAAGCTTCATGCA	ATTGCACAATTTGCCCCCAG	TGCA	4	Single	0.25	0.25	0.25	0.25	3.169925001
941	1376	9	109	9	Rep3	941-1376	proximal-inframe						ATTGACACTAAGAGGGGTGT	AAAATTTATTGTCCAGCATG	ATTG	4	Single	0.25	0.5	0.25	0	3.169925001
13974	27788	9	109	9	Rep1	13974-27788	distal-inframe						ATACGCCAACTTAGGTGAAC	TGACTTCTATTTGTGCTTTT	ACTT	4	Single	0.25	0.5	0	0.25	3.169925001
1868	29537	9	109	9	Rep1	1868-29537	distal-outframe						AGTCCTCTTTATGCATTTGC	CAGGCCTAAACTCATGCAGA	ATGCA	5	Single	0.4	0.2	0.2	0.2	3.169925001
2492	29070	9	109	9	Rep2	2492-29070	distal-outframe						ATTATCTTCTTAGAGGGAGA	GTACTGCCACTAAAGCATAC	[]	0	Single	0	0	0	0	3.169925001
1190	29509	9	109	9	Rep1	1190-29509	distal-outframe						CCAGTTGCGTCACCAAATGA	ACAATCCATGAGCAGTGCTG	ATGA	4	Single	0.5	0.25	0.25	0	3.169925001
3838	27986	9	109	9	Rep1	3838-27986	distal-inframe						TTCAAGCTTTTTGGAAATGA	ACATCAACCATATGTAGTTG	TCAA	4	Single	0.5	0.25	0	0.25	3.169925001
27224	27252	9	109	9	Rep2	27224-27252	proximal-outframe						TCGTTGACTTTCAGGTTACT	GATATTACTAATTATTATGA	TTACT	5	Single	0.2	0.6	0	0.2	3.169925001
5462	29254	9	109	9	Rep1	5462-29254	distal-outframe						AGAGAAACAATGAGTTACTT	AGTCACACCTTCGGGAACGT	AGT	3	Single	0.333333333	0.333333333	0.333333333	0	3.169925001
6982	27988	9	109	9	Rep1	6982-27988	distal-outframe						ATTAAGTGTTTGCCTAGGTT	ATCAACCATATGTAGTTGAT	TGT	3	Single	0	0.666666667	0.333333333	0	3.169925001
7193	28247	9	109	9	Rep1	7193-28247	distal-outframe						ACTATACAAATTACCATTTC	TCGTGTTGTTTTAGATTTCA	ATTTC	5	Single	0.2	0.6	0	0.2	3.169925001
3752	4279	9	109	9	Rep1	3752-4279	proximal-outframe						ATACATTCTTTAAGAGTTTG	AAATGGTTACACTGTAGAGG	TACA	4	Single	0.5	0.25	0	0.25	3.169925001
27768	29286	9	109	9	Rep3	27768-29286	proximal-outframe						ATGATTGAACTTTCATTAAT	CAGGTGCCATCAAATTGGAT	ATTG	4	Single	0.25	0.5	0.25	0	3.169925001
4010	29084	9	109	9	Rep2	4010-29084	distal-inframe						GAAACTAAGTTCCTCACAGA	GCATACAATGTAACACAAGC	CACA	4	Single	0.5	0	0	0.5	3.169925001
1952	28259	9	109	9	Rep3	1952-28259	distal-outframe						GTGCGTGTTTTACAGAAGGC	AGATTTCATCTAAACGAACA	AGA	3	Single	0.666666667	0	0.333333333	0	3.169925001
1238	27837	9	109	9	Rep3	1238-27837	distal-inframe						ATGAAGTGTGATCATTGTGG	ATGCTTATTATCTTTTGGTT	ATG	3	Single	0.333333333	0.333333333	0.333333333	0	3.169925001
1118	28757	9	109	9	Rep1	1118-28757	distal-inframe						ATCAAGACTATTCAACCAAG	GTGCTACAACTTCCTCAAGG	TCAAG	5	Single	0.4	0.2	0.2	0.2	3.169925001
4010	29481	9	109	9	Rep2	4010-29481	distal-outframe						GAAACTAAGTTCCTCACAGA	ATTTGGATGATTTCTCCAAA	TTC	3	Single	0	0.666666667	0	0.333333333	3.169925001
1871	28710	9	109	9	Rep2	1871-28710	distal-outframe						CCTCTTTATGCATTTGCATC	CAAAAGATCACATTGGCACC	CATT	4	Single	0.25	0.5	0	0.25	3.169925001
3922	29092	9	109	9	Rep2	3922-29092	distal-inframe						AACTGAAAGTAAACCTTCAG	TGTAACACAAGCTTTCGGCA	GTAA	4	Single	0.5	0.25	0.25	0	3.169925001
1706	28931	9	109	9	Rep2	1706-28931	distal-inframe						TTGGCATCTTTTTCTGCTTC	GATGCTGCTCTTGCTTTGCT	CTGCT	5	Single	0	0.4	0.2	0.4	3.169925001
1897	29014	9	109	9	Rep3	1897-29014	distal-inframe						TGCTCGTGTTGTACGATCAA	CCAAACTGTCACTAAGAAAT	CAA	3	Single	0.666666667	0	0	0.333333333	3.169925001
1066	28306	9	109	9	Rep3	1066-28306	distal-inframe						TGACACCTTCAATGGGGAAT	AAATCAGCGAAATGCACCCC	AATG	4	Single	0.5	0.25	0.25	0	3.169925001
27383	29387	9	109	9	Rep3	27383-29387	proximal-outframe						CAATGGAGATTGATTAAACG	CCTAAAAAGGACAAAAAGAA	TAAA	4	Single	0.75	0.25	0	0	3.169925001
3836	29240	9	109	9	Rep2	3836-29240	distal-inframe						GTTTCAAGCTTTTTGGAAAT	CGCATTGGCATGGAAGTCAC	TGGAA	5	Single	0.4	0.2	0.4	0	3.169925001
672	28254	9	109	9	Rep3	672-28254	distal-outframe						GTGGCCATAGTTACGGCGCC	GTTTTAGATTTCATCTAAAC	GTT	3	Single	0	0.666666667	0.333333333	0	3.169925001
6880	29526	9	109	9	Rep1	6880-29526	distal-outframe						TACTGTTAAGAGTGTCGGTA	CTGACTCAACTCAGGCCTAA	CTG	3	Single	0	0.333333333	0.333333333	0.333333333	3.169925001
2786	28549	9	109	9	Rep3	2786-28549	distal-outframe						AAGAGTGTGAATATCACTTT	AAGAGCTACCAGACGAATTC	AAGAG	5	Single	0.6	0	0.4	0	3.169925001
3043	29377	9	109	9	Rep3	3043-29377	distal-inframe						TTCTTTCTACCCTCCAGATG	ACCAACAGAGCCTAAAAAGG	CAGA	4	Single	0.5	0	0.25	0.25	3.169925001
1312	29472	9	109	9	Rep1	1312-29472	distal-outframe						CACTGAGAATTTGACTAAAG	CTGCTGCAGATTTGGATGAT	ATTTG	5	Single	0.2	0.6	0.2	0	3.169925001
928	29085	9	109	9	Rep2	928-29085	distal-outframe						ACAACTGGACTTTATTGACA	CATACAATGTAACACAAGCT	ACAA	4	Single	0.75	0	0	0.25	3.169925001
7124	29197	9	109	9	Rep2	7124-29197	distal-outframe						ACTGGTTCTATACCTTGTAG	TGCACAATTTGCCCCCAGCG	TTG	3	Single	0	0.666666667	0.333333333	0	3.169925001
6634	29502	9	109	9	Rep1	6634-29502	distal-outframe						GAAAACCCTTGCTACTCATG	AATTGCAACAATCCATGAGC	TTGC	4	Single	0	0.5	0.25	0.25	3.169925001
1828	29343	9	109	9	Rep1	1828-29343	distal-outframe						AAAAGGTGCCTGGAATATTG	TGAATAAGCATATTGACGCA	ATATTG	6	Single	0.333333333	0.5	0.166666667	0	3.169925001
7793	23929	9	109	9	Rep2	7793-23929	distal-outframe						GATAAAGCTGGTCAAAAGAC	CAAACAAATTTACAAAACAC	CAAAA	5	Single	0.8	0	0	0.2	3.169925001
1103	29337	9	109	9	Rep1	1103-29337	distal-outframe						CCCTTAAATTCCATAATCAA	TTTTGCTGAATAAGCATATT	ATAA	4	Single	0.75	0.25	0	0	3.169925001
1827	29250	9	109	9	Rep2	1827-29250	distal-inframe						AAAAAGGTGCCTGGAATATT	TGGAAGTCACACCTTCGGGA	TGGAA	5	Single	0.4	0.2	0.4	0	3.169925001
1365	29485	9	109	9	Rep1	1365-29485	distal-outframe						ATGCTGTTGTTAAAATTTAT	GGATGATTTCTCCAAACAAT	ATTT	4	Single	0.25	0.75	0	0	3.169925001
5897	27141	9	109	9	Rep2	5897-27141	distal-inframe						ACAACAACCATAAAACCAGT	AACTATAAATTAAACACAGA	ATAAA	5	Single	0.8	0.2	0	0	3.169925001
9630	29310	9	109	9	Rep2	9630-29310	distal-inframe						ATGATGTTTCTTTTTTAGCA	AAGATTCAAATTTCAAAGAT	TTTC	4	Single	0	0.75	0	0.25	3.169925001
3340	29526	9	109	9	Rep2	3340-29526	distal-outframe						GACTATTGAAGTGAATAGTT	CTGACTCAACTCAGGCCTAA	GACT	4	Single	0.25	0.25	0.25	0.25	3.169925001
2734	29377	9	109	9	Rep3	2734-29377	distal-inframe						ACCAACAAAGGTTACTTTTG	ACCAACAGAGCCTAAAAAGG	ACCAACA	7	Single	0.571428571	0	0	0.428571429	3.169925001
6240	28931	9	109	9	Rep1	6240-28931	distal-outframe						AACCTATTGTTTGGCATGTT	GATGCTGCTCTTGCTTTGCT	TTTG	4	Single	0	0.75	0.25	0	3.169925001
6966	28419	9	109	9	Rep2	6966-28419	distal-inframe						TAATTTGGTTTTTACTATTA	TACCCAATAATACTGCGTCT	TAAT	4	Single	0.5	0.5	0	0	3.169925001
6606	29308	9	109	9	Rep3	6606-29308	distal-outframe						CTAATGAATTATCTAGAGTA	CAAAGATTCAAATTTCAAAG	AATT	4	Single	0.5	0.5	0	0	3.169925001
6607	28728	9	109	9	Rep3	6607-28728	distal-outframe						TAATGAATTATCTAGAGTAT	CCCGCAATCCTGCTAACAAT	AAT	3	Single	0.666666667	0.333333333	0	0	3.169925001
11449	27675	9	109	9	Rep2	11449-27675	distal-inframe						TAATGCTTTAGATCAAGCCA	AGAGGAAGTTCAAGAACTTT	TCAAG	5	Single	0.4	0.2	0.2	0.2	3.169925001
878	29195	9	109	9	Rep2	878-29195	distal-inframe						ATTAAAGACCTTCTAGCACG	ATTGCACAATTTGCCCCCAG	GCAC	4	Single	0.25	0	0.25	0.5	3.169925001
5821	28252	9	109	9	Rep3	5821-28252	distal-outframe						AGACGGTGCTTTACTTACAA	TTGTTTTAGATTTCATCTAA	TTTA	4	Single	0.25	0.75	0	0	3.169925001
2323	29529	9	109	9	Rep1	2323-29529	distal-outframe						AAATAAATTTTTGGCTTTGT	ACTCAACTCAGGCCTAAACT	TAAA	4	Single	0.75	0.25	0	0	3.169925001
2040	11088	9	109	9	Rep3	2040-11088	distal-inframe						CTGATTTGGCTACTAACAAT	TTTTTTTGTATGAAAATGCC	TTTG	4	Single	0	0.75	0.25	0	3.169925001
932	27942	9	109	9	Rep2	932-27942	distal-inframe						CTGGACTTTATTGACACTAA	GTAGCTGCATTTCACCAAGA	CTG	3	Single	0	0.333333333	0.333333333	0.333333333	3.169925001
3961	29318	9	109	9	Rep2	3961-29318	distal-outframe						TGATAAGAAAATCAAAGCTT	AATTTCAAAGATCAAGTCAT	TCAAAG	6	Single	0.5	0.166666667	0.166666667	0.166666667	3.169925001
4769	29362	9	109	9	Rep3	4769-29362	distal-outframe						GAAGAACATTTTATTGAAAC	ATACAAAACATTCCCACCAA	AACATT	6	Single	0.5	0.333333333	0	0.166666667	3.169925001
4029	29445	9	109	9	Rep2	4029-29445	distal-inframe						AAAACTTGTTACTTTATATT	AGAAACAGCAAACTGTGACT	AAACT	5	Single	0.6	0.2	0	0.2	3.169925001
1058	29383	9	109	9	Rep2	1058-29383	distal-outframe						AAGAAATTTGACACCTTCAA	AGAGCCTAAAAAGGACAAAA	GACA	4	Single	0.5	0	0.25	0.25	3.169925001
9993	29346	9	109	9	Rep3	9993-29346	distal-inframe						ATGACTTCAGTAACTCAGGT	ATAAGCATATTGACGCATAC	TGAC	4	Single	0.25	0.25	0.25	0.25	3.169925001
8365	29072	9	109	9	Rep2	8365-29072	distal-outframe						GCGTCATATTAATGCGCAGG	ACTGCCACTAAAGCATACAA	CATA	4	Single	0.5	0.25	0	0.25	3.169925001
1831	29317	9	109	9	Rep1	1831-29317	distal-inframe						AGGTGCCTGGAATATTGGTG	AAATTTCAAAGATCAAGTCA	AAT	3	Single	0.666666667	0.333333333	0	0	3.169925001
1976	29380	9	109	9	Rep1	1976-29380	distal-outframe						ATAACAATACTAGATGGAAT	AACAGAGCCTAAAAAGGACA	AACA	4	Single	0.75	0	0	0.25	3.169925001
27251	29480	9	109	9	Rep3	27251-29480	proximal-outframe						AGATATTACTAATTATTATG	GATTTGGATGATTTCTCCAA	GAT	3	Single	0.333333333	0.333333333	0.333333333	0	3.169925001
2649	29347	9	109	9	Rep2	2649-29347	distal-outframe						TCGAAATCAAAGACACAGAA	TAAGCATATTGACGCATACA	AAG	3	Single	0.666666667	0	0.333333333	0	3.169925001
7002	27617	9	109	9	Rep3	7002-27617	distal-inframe						CTTTAATCTACTCAACCGCT	TAAAACACGTCTATCAGTTA	TCTA	4	Single	0.25	0.5	0	0.25	3.169925001
1243	29277	9	109	9	Rep3	1243-29277	distal-outframe						GTGTGATCATTGTGGTGAAA	TGACCTACACAGGTGCCATC	GGTG	4	Single	0	0.25	0.75	0	3.169925001
1947	27943	9	109	9	Rep2	1947-27943	distal-inframe						ATTCTGTGCGTGTTTTACAG	TAGCTGCATTTCACCAAGAA	CTG	3	Single	0	0.333333333	0.333333333	0.333333333	3.169925001
3921	27785	9	109	9	Rep3	3921-27785	distal-outframe						TAACTGAAAGTAAACCTTCA	AATTGACTTCTATTTGTGCT	CTTC	4	Single	0	0.5	0	0.5	3.169925001
2157	29345	9	109	9	Rep2	2157-29345	distal-outframe						TCCTTGATTGGCTTGAAGAG	AATAAGCATATTGACGCATA	ATTG	4	Single	0.25	0.5	0.25	0	3.169925001
7228	27694	9	109	9	Rep1	7228-27694	distal-outframe						TTTAACTGCTTTTGGCTTAG	TACTCTCCAATTTTTCTTAT	TTTT	4	Single	0	1	0	0	3.169925001
1325	28249	9	109	9	Rep3	1325-28249	distal-outframe						ACTAAAGAAGGTGCCACTAC	GTGTTGTTTTAGATTTCATC	GTG	3	Single	0	0.333333333	0.666666667	0	3.169925001
1243	29225	9	109	9	Rep3	1243-29225	distal-outframe						GTGTGATCATTGTGGTGAAA	TTCTTCGGAATGTCGCGCAT	GAA	3	Single	0.666666667	0	0.333333333	0	3.169925001
1811	29483	9	109	9	Rep3	1811-29483	distal-inframe						ACAAAAGGAAAAGCTAAAAA	TTGGATGATTTCTCCAAACA	CAAA	4	Single	0.75	0	0	0.25	3.169925001
6536	27730	9	109	9	Rep1	6536-27730	distal-inframe						ACAGAAGAGGTTGGCCACAC	TTTATAACACTTTGCTTCAC	ACAC	4	Single	0.5	0	0	0.5	3.169925001
4047	29379	9	109	9	Rep2	4047-29379	distal-inframe						TTGACATTAATGGCAATCTT	CAACAGAGCCTAAAAAGGAC	CAA	3	Single	0.666666667	0	0	0.333333333	3.169925001
3271	27749	9	109	9	Rep1	3271-27749	distal-outframe						GACAACTACTATTCAAACAA	CACTCAAAAGAAAGACAGAA	TCAAA	5	Single	0.6	0.2	0	0.2	3.169925001
6929	28700	9	109	9	Rep1	6929-28700	distal-inframe						TTGAAGTCACCTAATTTTTC	TTGAATACACCAAAAGATCA	TTGAA	5	Single	0.4	0.4	0.2	0	3.169925001
7740	28599	9	109	9	Rep2	7740-28599	distal-inframe						CTTACATCGTTGATAGTGTT	GTCCAAGATGGTATTTCTAC	GAT	3	Single	0.333333333	0.333333333	0.333333333	0	3.169925001
6954	28731	9	109	9	Rep3	6954-28731	distal-inframe						TGATAAATATTATAATTTGG	GCAATCCTGCTAACAATGCT	AAT	3	Single	0.666666667	0.333333333	0	0	3.169925001
3824	28526	9	109	9	Rep1	3824-28526	distal-inframe						TATGACAAACTTGTTTCAAG	GATGACCAAATTGGCTACTA	ATGAC	5	Single	0.4	0.2	0.2	0.2	3.169925001
4534	28469	9	109	9	Rep3	4534-28469	distal-outframe						TGCTAGATTTTACTTTTACA	GAAGACCTTAAATTCCCTCG	AGA	3	Single	0.666666667	0	0.333333333	0	3.169925001
6936	29304	9	109	9	Rep2	6936-29304	distal-inframe						CACCTAATTTTTCTAAACTG	ATGACAAAGATTCAAATTTC	AATTT	5	Single	0.4	0.6	0	0	3.169925001
1910	27513	9	109	9	Rep1	1910-27513	distal-outframe						CGATCAATTTTCTCCCGCAC	TTCTGGAACATACGAGGGCA	TTCT	4	Single	0	0.75	0	0.25	3.169925001
7879	29342	9	109	9	Rep2	7879-29342	distal-outframe						TTCATTGCCTATTAATGTTA	CTGAATAAGCATATTGACGC	TATT	4	Single	0.25	0.75	0	0	3.169925001
2131	28982	9	109	9	Rep2	2131-28982	distal-outframe						CACTGTTTATGAAAAACTCA	AAAATGTCTGGTAAAGGCCA	AAAA	4	Single	1	0	0	0	3.169925001
7030	27287	9	109	9	Rep3	7030-27287	distal-outframe						TGTTTTAATGTCTAATTTAG	CCATTTGGAATCTTGATTAC	ATTT	4	Single	0.25	0.75	0	0	3.169925001
1986	29533	9	109	9	Rep1	1986-29533	distal-outframe						TAGATGGAATTTCACAGTAT	AACTCAGGCCTAAACTCATG	TCA	3	Single	0.333333333	0.333333333	0	0.333333333	3.169925001
3819	28590	9	109	9	Rep2	3819-28590	distal-inframe						ATCTCTATGACAAACTTGTT	AAGATCTCAGTCCAAGATGG	ATCTC	5	Single	0.2	0.4	0	0.4	3.169925001
3954	28856	9	109	9	Rep2	3954-28856	distal-outframe						AACAAGATGATAAGAAAATC	CGCAACAGTTCAAGAAATTC	AAGAAA	6	Single	0.833333333	0	0.166666667	0	3.169925001
839	28733	9	109	9	Rep3	839-28733	distal-inframe						AACAACTTCTGTGGCCCTGA	AATCCTGCTAACAATGCTGC	AACAA	5	Single	0.8	0	0	0.2	3.169925001
3972	29478	9	109	9	Rep3	3972-29478	distal-inframe						TCAAAGCTTGTGTTGAAGAA	CAGATTTGGATGATTTCTCC	AGA	3	Single	0.666666667	0	0.333333333	0	3.169925001
1814	29015	9	109	9	Rep1	1814-29015	distal-inframe						AAAGGAAAAGCTAAAAAAGG	CAAACTGTCACTAAGAAATC	CTAA	4	Single	0.5	0.25	0	0.25	3.169925001
3750	28407	9	109	9	Rep1	3750-28407	distal-inframe						CTATACATTCTTTAAGAGTT	GGCCCCAAGGTTTACCCAAT	TTTA	4	Single	0.25	0.75	0	0	3.169925001
1987	27548	9	109	9	Rep1	1987-27548	distal-outframe						AGATGGAATTTCACAGTATT	CTCTAGCTGATAACAAATTT	AATTT	5	Single	0.4	0.6	0	0	3.169925001
6616	27682	9	109	9	Rep2	6616-27682	distal-outframe						ATCTAGAGTATTAGGTTTGA	GTTCAAGAACTTTACTCTCC	GTT	3	Single	0	0.666666667	0.333333333	0	3.169925001
3025	29488	9	109	9	Rep3	3025-29488	distal-inframe						GGCTTCACATATGTATTGTT	TGATTTCTCCAAACAATTGC	ATTG	4	Single	0.25	0.5	0.25	0	3.169925001
3969	29327	9	109	9	Rep3	3969-29327	distal-outframe						AAATCAAAGCTTGTGTTGAA	GATCAAGTCATTTTGCTGAA	ATCAA	5	Single	0.6	0.2	0	0.2	3.169925001
1478	29314	9	109	9	Rep2	1478-29314	distal-outframe						GGTCGCACTATTGCCTTTGG	TTCAAATTTCAAAGATCAAG	ATT	3	Single	0.333333333	0.666666667	0	0	3.169925001
2488	27840	9	109	9	Rep1	2488-27840	distal-outframe						AGAAATTATCTTCTTAGAGG	CTTATTATCTTTTGGTTCTC	ATTATCTT	8	Single	0.25	0.625	0	0.125	3.169925001
21708	29345	9	109	9	Rep2	21708-29345	distal-outframe						CCTCAGTTTTACATTCAACT	AATAAGCATATTGACGCATA	CAT	3	Single	0.333333333	0.333333333	0	0.333333333	3.169925001
1104	28692	9	109	9	Rep1	1104-28692	distal-inframe						CCTTAAATTCCATAATCAAG	AGGGAGCCTTGAATACACCA	CCTT	4	Single	0	0.5	0	0.5	3.169925001
10772	29144	9	109	9	Rep2	10772-29144	distal-inframe						AAGTACAATTATGAACCTCT	GGGGACCAGGAACTAATCAG	GAAC	4	Single	0.5	0	0.25	0.25	3.169925001
21037	29303	9	109	9	Rep2	21037-29303	distal-inframe						AAATGGGATCTCATTATTAG	GATGACAAAGATTCAAATTT	AAAT	4	Single	0.75	0.25	0	0	3.169925001
5562	29297	9	109	9	Rep1	5562-29297	distal-outframe						TTAAGGGTGTAGAAGCTGTT	AAATTGGATGACAAAGATTC	AAG	3	Single	0.666666667	0	0.333333333	0	3.169925001
2327	27729	9	109	9	Rep1	2327-27729	distal-outframe						AAATTTTTGGCTTTGTGTGC	GTTTATAACACTTTGCTTCA	CTTTG	5	Single	0	0.6	0.2	0.2	3.169925001
7207	24806	9	109	9	Rep2	7207-24806	distal-outframe						CATTTCATCTTTTAAATGGG	GCTCCTGCCATTTGTCATGA	CATTT	5	Single	0.2	0.6	0	0.2	3.169925001
1722	28613	9	109	9	Rep2	1722-28613	distal-outframe						CTTCCACAAGTGCTTTTGTG	TTCTACTACCTAGGAACTGG	TTC	3	Single	0	0.666666667	0	0.333333333	3.169925001
6060	29477	9	109	9	Rep3	6060-29477	distal-outframe						TTAAGTTTGTATGTGATAAT	GCAGATTTGGATGATTTCTC	TTTG	4	Single	0	0.75	0.25	0	3.169925001
11572	29084	9	109	9	Rep3	11572-29084	distal-outframe						TTGCCCTATTTTCTTCATAA	GCATACAATGTAACACAAGC	CATA	4	Single	0.5	0.25	0	0.25	3.169925001
2716	29170	9	109	9	Rep1	2716-29170	distal-inframe						CACACTCAAAGGCGGTGCAC	AACTGATTACAAACATTGGC	CAAA	4	Single	0.75	0	0	0.25	3.169925001
2051	28319	9	109	9	Rep3	2051-28319	distal-inframe						ACTAACAATCTAGTTGTAAT	GCACCCCGCATTACGTTTGG	GTT	3	Single	0	0.666666667	0.333333333	0	3.169925001
9705	29362	9	109	9	Rep2	9705-29362	distal-outframe						CTTATATCATTTGTATTTCC	ATACAAAACATTCCCACCAA	CATT	4	Single	0.25	0.5	0	0.25	3.169925001
4791	23851	9	109	9	Rep2	4791-23851	distal-outframe						TCTCACTTGCTGGTTCCTAT	TTGTACACAATTAAACCGTG	TTG	3	Single	0	0.666666667	0.333333333	0	3.169925001
1810	29387	9	109	9	Rep1	1810-29387	distal-outframe						TACAAAAGGAAAAGCTAAAA	CCTAAAAAGGACAAAAAGAA	AAAAGGA	7	Single	0.714285714	0	0.285714286	0	3.169925001
4842	29497	9	109	9	Rep3	4842-29497	distal-outframe						AACTAGGTATAGAATTTCTT	CAAACAATTGCAACAATCCA	AATT	4	Single	0.5	0.5	0	0	3.169925001
1835	28220	9	109	9	Rep2	1835-28220	distal-outframe						GCCTGGAATATTGGTGAACA	TGAAGACTTTTTAGAGTATC	TGAA	4	Single	0.5	0.25	0.25	0	3.169925001
4769	29478	9	109	9	Rep3	4769-29478	distal-outframe						GAAGAACATTTTATTGAAAC	CAGATTTGGATGATTTCTCC	ATTT	4	Single	0.25	0.75	0	0	3.169925001
3697	29277	9	109	9	Rep3	3697-29277	distal-outframe						GCACGAAGTTCTACTTGCAC	TGACCTACACAGGTGCCATC	CTAC	4	Single	0.25	0.25	0	0.5	3.169925001
8569	29288	9	109	9	Rep2	8569-29288	distal-outframe						AATTGTTAATAATTGGTTGA	GGTGCCATCAAATTGGATGA	AATTGG	6	Single	0.333333333	0.333333333	0.333333333	0	3.169925001
1762	27942	9	109	9	Rep3	1762-27942	distal-outframe						TTATAAAGCATTCAAACAAA	GTAGCTGCATTTCACCAAGA	GCATT	5	Single	0.2	0.4	0.2	0.2	3.169925001
5857	5951	9	109	9	Rep3	5857-5951	proximal-outframe						AGGTCCTATTACGGATGTTT	ATTGACCCTAAGTTGGACAA	CCTA	4	Single	0.25	0.25	0	0.5	3.169925001
1981	28997	9	109	9	Rep1	1981-28997	distal-outframe						AATACTAGATGGAATTTCAC	GGCCAACAACAACAAGGCCA	[]	0	Single	0	0	0	0	3.169925001
3329	29073	9	109	9	Rep3	3329-29073	distal-outframe						CCAGTTGTTCAGACTATTGA	CTGCCACTAAAGCATACAAT	ACTA	4	Single	0.5	0.25	0	0.25	3.169925001
1519	29315	9	109	9	Rep2	1519-29315	distal-outframe						TGGTTGCCATAACAAGTGTG	TCAAATTTCAAAGATCAAGT	CAAGT	5	Single	0.4	0.2	0.2	0.2	3.169925001
27651	29423	9	109	9	Rep3	27651-29423	proximal-outframe						TTCACCTAAACTGTTCATCA	CAAGCCTTACCGCAGAGACA	CCT	3	Single	0	0.333333333	0	0.666666667	3.169925001
1831	29306	9	109	9	Rep2	1831-29306	distal-outframe						AGGTGCCTGGAATATTGGTG	GACAAAGATTCAAATTTCAA	ATT	3	Single	0.333333333	0.666666667	0	0	3.169925001
1982	29385	9	109	9	Rep1	1982-29385	distal-outframe						ATACTAGATGGAATTTCACA	AGCCTAAAAAGGACAAAAAG	CTA	3	Single	0.333333333	0.333333333	0	0.333333333	3.169925001
13936	28602	9	109	9	Rep1	13936-28602	distal-outframe						TGGTATGATTTTGTAGAAAA	CAAGATGGTATTTCTACTAC	TGGTAT	6	Single	0.166666667	0.5	0.333333333	0	3.169925001
7828	29266	9	109	9	Rep3	7828-29266	distal-inframe						TCTCTCTCATTTTGTTAACT	GGGAACGTGGTTGACCTACA	AAC	3	Single	0.666666667	0	0	0.333333333	3.169925001
1312	25384	9	109	9	Rep1	1312-25384	distal-inframe						CACTGAGAATTTGACTAAAG	ACATTACACATAAACGAACT	TAAA	4	Single	0.75	0.25	0	0	3.169925001
6914	29408	9	109	9	Rep2	6914-29408	distal-inframe						GCTTCATTTAATTATTTGAA	AAGGCTGATGAAACTCAAGC	TGAA	4	Single	0.5	0.25	0.25	0	3.169925001
17339	28955	9	109	9	Rep3	17339-28955	distal-outframe						CTGAGACGACAGCAGATATA	CTTGACAGATTGAACCAGCT	GACAG	5	Single	0.4	0	0.4	0.2	3.169925001
5128	29337	9	109	9	Rep1	5128-29337	distal-outframe						ATTTTATGTTTTACCTAATG	TTTTGCTGAATAAGCATATT	TTTT	4	Single	0	1	0	0	3.169925001
16554	29290	9	109	9	Rep3	16554-29290	distal-inframe						TGTTACTGACTTTAATGCAA	TGCCATCAAATTGGATGACA	TGAC	4	Single	0.25	0.25	0.25	0.25	3.169925001
4058	29405	9	109	9	Rep2	4058-29405	distal-inframe						GGCAATCTTCATCCAGATTC	AAGAAGGCTGATGAAACTCA	AGA	3	Single	0.666666667	0	0.333333333	0	3.169925001
4058	29268	9	109	9	Rep2	4058-29268	distal-outframe						GGCAATCTTCATCCAGATTC	GAACGTGGTTGACCTACACA	[]	0	Single	0	0	0	0	3.169925001
3803	28496	9	109	9	Rep3	3803-28496	distal-inframe						GCTGTCTTTGATAAAAATCT	GGCGTTCCAATTAACACCAA	AAT	3	Single	0.666666667	0.333333333	0	0	3.169925001
2648	29338	9	109	9	Rep2	2648-29338	distal-outframe						CTCGAAATCAAAGACACAGA	TTTGCTGAATAAGCATATTG	GAA	3	Single	0.666666667	0	0.333333333	0	3.169925001
1953	29257	9	109	9	Rep3	1953-29257	distal-outframe						TGCGTGTTTTACAGAAGGCC	CACACCTTCGGGAACGTGGT	CGTG	4	Single	0	0.25	0.5	0.25	3.169925001
6615	28031	9	109	9	Rep1	6615-28031	distal-outframe						TATCTAGAGTATTAGGTTTG	TTCTAAATGGTATATTAGAG	TATTAG	6	Single	0.333333333	0.5	0.166666667	0	3.169925001
1826	29522	9	109	9	Rep1	1826-29522	distal-inframe						AAAAAAGGTGCCTGGAATAT	AGTGCTGACTCAACTCAGGC	GTGC	4	Single	0	0.25	0.5	0.25	3.169925001
1991	28273	9	109	9	Rep3	1991-28273	distal-outframe						GGAATTTCACAGTATTCACT	CGAACAAACTAAAATGTCTG	GAA	3	Single	0.666666667	0	0.333333333	0	3.169925001
6097	28218	9	109	9	Rep3	6097-28218	distal-outframe						TTTAAACCAGTTAACTGGTT	TATGAAGACTTTTTAGAGTA	TTTA	4	Single	0.25	0.75	0	0	3.169925001
11107	28602	9	109	9	Rep3	11107-28602	distal-outframe						CTTTTTACCTTTTGCTATGG	CAAGATGGTATTTCTACTAC	ATGG	4	Single	0.25	0.25	0.5	0	3.169925001
3845	28691	9	109	9	Rep1	3845-28691	distal-inframe						TTTTTGGAAATGAAGAGTGA	GAGGGAGCCTTGAATACACC	TGAA	4	Single	0.5	0.25	0.25	0	3.169925001
1073	29308	9	109	9	Rep2	1073-29308	distal-outframe						TTCAATGGGGAATGTCCAAA	CAAAGATTCAAATTTCAAAG	TTCAA	5	Single	0.4	0.4	0	0.2	3.169925001
9129	25709	9	109	9	Rep1	9129-25709	distal-inframe						ACACACGTTATGTGCTCATG	AAGCCCCTTTTCTCTATCTT	CTC	3	Single	0	0.333333333	0	0.666666667	3.169925001
3701	29481	9	109	9	Rep3	3701-29481	distal-outframe						GAAGTTCTACTTGCACCATT	ATTTGGATGATTTCTCCAAA	TTCT	4	Single	0	0.75	0	0.25	3.169925001
1371	29514	9	109	9	Rep2	1371-29514	distal-inframe						TTGTTAAAATTTATTGTCCA	CCATGAGCAGTGCTGACTCA	CCA	3	Single	0.333333333	0	0	0.666666667	3.169925001
1676	28603	9	109	9	Rep3	1676-28603	distal-outframe						TTTAAACTTAATGAAGAGAT	AAGATGGTATTTCTACTACC	AAGA	4	Single	0.75	0	0.25	0	3.169925001
2538	28711	9	109	9	Rep1	2538-28711	distal-outframe						AGGAAGTTGTCTTGAAAACT	AAAAGATCACATTGGCACCC	AAAA	4	Single	1	0	0	0	3.169925001
7037	29481	9	109	9	Rep1	7037-29481	distal-outframe						ATGTCTAATTTAGGCATGCC	ATTTGGATGATTTCTCCAAA	ATTT	4	Single	0.25	0.75	0	0	3.169925001
1980	28824	9	109	9	Rep1	1980-28824	distal-inframe						CAATACTAGATGGAATTTCA	GTCAAGCCTCTTCTCGTTCC	TCA	3	Single	0.333333333	0.333333333	0	0.333333333	3.169925001
6237	28272	9	109	9	Rep3	6237-28272	distal-outframe						ATAAACCTATTGTTTGGCAT	ACGAACAAACTAAAATGTCT	AAAC	4	Single	0.75	0	0	0.25	3.169925001
3363	29348	9	109	9	Rep1	3363-29348	distal-outframe						GTGGTTATTTAAAACTTACT	AAGCATATTGACGCATACAA	TATT	4	Single	0.25	0.75	0	0	3.169925001
2336	28514	9	109	9	Rep2	2336-28514	distal-inframe						GCTTTGTGTGCTGACTCTAT	AATAGCAGTCCAGATGACCA	TGAC	4	Single	0.25	0.25	0.25	0.25	3.169925001
3296	29185	9	109	9	Rep3	3296-29185	distal-outframe						GAGGTTCAACCTCAATTAGA	TTGGCCGCAAATTGCACAAT	AATT	4	Single	0.5	0.5	0	0	3.169925001
1034	29391	9	109	9	Rep3	1034-29391	distal-outframe						ACACCTTTTGAAATTAAATT	AAAAGGACAAAAAGAAGAAG	AAA	3	Single	1	0	0	0	3.169925001
1856	27720	9	109	9	Rep1	1856-27720	distal-outframe						AAATCAATACTGAGTCCTCT	GGCAATAGTGTTTATAACAC	CAATA	5	Single	0.6	0.2	0	0.2	3.169925001
1274	28904	9	109	9	Rep1	1274-28904	distal-inframe						ACGGGCGATTTTGTTAAAGC	CCTGCTAGAATGGCTGGCAA	GGC	3	Single	0	0	0.666666667	0.333333333	3.169925001
6609	29195	9	109	9	Rep1	6609-29195	distal-outframe						ATGAATTATCTAGAGTATTA	ATTGCACAATTTGCCCCCAG	AATT	4	Single	0.5	0.5	0	0	3.169925001
1943	29406	9	109	9	Rep1	1943-29406	distal-outframe						CAAAATTCTGTGCGTGTTTT	AGAAGGCTGATGAAACTCAA	CTG	3	Single	0	0.333333333	0.333333333	0.333333333	3.169925001
1316	29163	9	109	9	Rep3	1316-29163	distal-outframe						GAGAATTTGACTAAAGAAGG	GACAAGGAACTGATTACAAA	AAGG	4	Single	0.5	0	0.5	0	3.169925001
2917	29357	9	109	9	Rep3	2917-29357	distal-outframe						AAAAACTTTGCAACCAGTAT	GACGCATACAAAACATTCCC	AAAAC	5	Single	0.8	0	0	0.2	3.169925001
3396	29496	9	109	9	Rep3	3396-29496	distal-inframe						TTAAAAATGCAGACATTGTG	CCAAACAATTGCAACAATCC	ATTG	4	Single	0.25	0.5	0.25	0	3.169925001
1106	27487	9	109	9	Rep1	1106-27487	distal-inframe						TTAAATTCCATAATCAAGAC	ACAGTACTTTTAAAAGAACC	TTAAA	5	Single	0.6	0.4	0	0	3.169925001
6063	28695	9	109	9	Rep2	6063-28695	distal-inframe						AGTTTGTATGTGATAATATC	GAGCCTTGAATACACCAAAA	AATA	4	Single	0.75	0.25	0	0	3.169925001
3036	18589	9	109	9	Rep3	3036-18589	distal-outframe						TGTATTGTTCTTTCTACCCT	AGAGTCGTATTTGTCTTATG	GTATT	5	Single	0.2	0.6	0.2	0	3.169925001
4313	29386	9	109	9	Rep2	4313-29386	distal-outframe						CTTAAAAAGTGTAAAAGTGC	GCCTAAAAAGGACAAAAAGA	TAAAAAG	7	Single	0.714285714	0.142857143	0.142857143	0	3.169925001
3837	28935	9	109	9	Rep2	3837-28935	distal-inframe						TTTCAAGCTTTTTGGAAATG	CTGCTCTTGCTTTGCTGCTG	GCTTT	5	Single	0	0.6	0.2	0.2	3.169925001
27173	29469	9	109	9	Rep3	27173-29469	proximal-outframe						CAGTGACAATATTGCTTTGC	TTCCTGCTGCAGATTTGGAT	TGCT	4	Single	0	0.5	0.25	0.25	3.169925001
4813	28341	9	109	9	Rep1	4813-28341	distal-outframe						AGATTGGTCCTATTCTGGAC	GACCCTCAGATTCAACTGGC	AGATT	5	Single	0.4	0.4	0.2	0	3.169925001
7111	28527	9	109	9	Rep2	7111-28527	distal-outframe						TGCAACCTACTGTACTGGTT	ATGACCAAATTGGCTACTAC	CTACT	5	Single	0.2	0.4	0	0.4	3.169925001
3773	29422	9	109	9	Rep1	3773-29422	distal-outframe						GTAGATACTGTTCGCACAAA	TCAAGCCTTACCGCAGAGAC	CGCA	4	Single	0.25	0	0.25	0.5	3.169925001
2113	29289	9	109	9	Rep2	2113-29289	distal-outframe						GCTAACTAACATCTTTGGCA	GTGCCATCAAATTGGATGAC	CATC	4	Single	0.25	0.25	0	0.5	3.169925001
4539	28031	9	109	9	Rep3	4539-28031	distal-outframe						GATTTTACTTTTACACCAGT	TTCTAAATGGTATATTAGAG	ATT	3	Single	0.333333333	0.666666667	0	0	3.169925001
6948	25520	9	109	9	Rep3	6948-25520	distal-inframe						CTAAACTGATAAATATTATA	CCTCACTCCCTTTCGGATGG	ACT	3	Single	0.333333333	0.333333333	0	0.333333333	3.169925001
5468	29477	9	109	9	Rep3	5468-29477	distal-inframe						ACAATGAGTTACTTGTTTCA	GCAGATTTGGATGATTTCTC	ATGA	4	Single	0.5	0.25	0.25	0	3.169925001
1831	29236	9	109	9	Rep1	1831-29236	distal-inframe						AGGTGCCTGGAATATTGGTG	GTCGCGCATTGGCATGGAAG	ATTGG	5	Single	0.2	0.4	0.4	0	3.169925001
21996	28824	9	109	9	Rep2	21996-28824	distal-inframe						TGGGTGTTTATTACCACAAA	GTCAAGCCTCTTCTCGTTCC	CAA	3	Single	0.666666667	0	0	0.333333333	3.169925001
6516	29474	9	109	9	Rep3	6516-29474	distal-outframe						CAAATAATAGTTTAAAAATT	GCTGCAGATTTGGATGATTT	ATT	3	Single	0.333333333	0.666666667	0	0	3.169925001
1976	29407	9	109	9	Rep1	1976-29407	distal-outframe						ATAACAATACTAGATGGAAT	GAAGGCTGATGAAACTCAAG	GATG	4	Single	0.25	0.25	0.5	0	3.169925001
934	29494	9	109	9	Rep2	934-29494	distal-inframe						GGACTTTATTGACACTAAGA	CTCCAAACAATTGCAACAAT	ATTG	4	Single	0.25	0.5	0.25	0	3.169925001
1696	29416	9	109	9	Rep2	1696-29416	distal-inframe						CGCCATTATTTTGGCATCTT	TGAAACTCAAGCCTTACCGC	GCC	3	Single	0	0	0.333333333	0.666666667	3.169925001
1313	27506	9	109	9	Rep1	1313-27506	distal-outframe						ACTGAGAATTTGACTAAAGA	CTTGCTCTTCTGGAACATAC	TTG	3	Single	0	0.666666667	0.333333333	0	3.169925001
27748	29279	9	109	9	Rep3	27748-29279	proximal-inframe						ACACTCAAAAGAAAGACAGA	ACCTACACAGGTGCCATCAA	ACAC	4	Single	0.5	0	0	0.5	3.169925001
25396	27282	9	109	9	Rep2	25396-27282	proximal-outframe						AACGAACTTATGGATTTGTT	AGTTTCCATTTGGAATCTTG	ATTTG	5	Single	0.2	0.6	0.2	0	3.169925001
1976	29457	9	109	9	Rep1	1976-29457	distal-outframe						ATAACAATACTAGATGGAAT	CTGTGACTCTTCTTCCTGCT	ACT	3	Single	0.333333333	0.333333333	0	0.333333333	3.169925001
2279	28417	9	109	9	Rep2	2279-28417	distal-outframe						GCAAAGGAAATTAAGGAGAG	TTTACCCAATAATACTGCGT	TTA	3	Single	0.333333333	0.666666667	0	0	3.169925001
1039	28463	9	109	9	Rep3	1039-28463	distal-outframe						TTTTGAAATTAAATTGGCAA	GGCAAGGAAGACCTTAAATT	TTAAATT	7	Single	0.428571429	0.571428571	0	0	3.169925001
2425	29082	9	109	9	Rep2	2425-29082	distal-outframe						GTACAGAAAGTGTGTTAAAT	AAGCATACAATGTAACACAA	TACA	4	Single	0.5	0.25	0	0.25	3.169925001
2060	28937	9	109	9	Rep3	2060-28937	distal-inframe						CTAGTTGTAATGGCCTACAT	GCTCTTGCTTTGCTGCTGCT	TTG	3	Single	0	0.666666667	0.333333333	0	3.169925001
1896	29082	9	109	9	Rep1	1896-29082	distal-inframe						CTGCTCGTGTTGTACGATCA	AAGCATACAATGTAACACAA	TGTA	4	Single	0.25	0.5	0.25	0	3.169925001
7203	28470	9	109	9	Rep1	7203-28470	distal-inframe						TTACCATTTCATCTTTTAAA	AAGACCTTAAATTCCCTCGA	TTAAA	5	Single	0.6	0.4	0	0	3.169925001
1101	29333	9	109	9	Rep1	1101-29333	distal-outframe						TTCCCTTAAATTCCATAATC	GTCATTTTGCTGAATAAGCA	ATAA	4	Single	0.75	0.25	0	0	3.169925001
4538	29082	9	109	9	Rep3	4538-29082	distal-outframe						AGATTTTACTTTTACACCAG	AAGCATACAATGTAACACAA	TACA	4	Single	0.5	0.25	0	0.25	3.169925001
11481	29526	9	109	9	Rep3	11481-29526	distal-inframe						CTCTTATAATCTCTGTTACT	CTGACTCAACTCAGGCCTAA	CTG	3	Single	0	0.333333333	0.333333333	0.333333333	3.169925001
1062	28391	9	109	9	Rep2	1062-28391	distal-outframe						AATTTGACACCTTCAATGGG	CGATCAAAACAACGTCGGCC	TCAA	4	Single	0.5	0.25	0	0.25	3.169925001
6525	28132	9	109	9	Rep3	6525-28132	distal-inframe						GTTTAAAAATTACAGAAGAG	TCGGTAATTATACAGTTTCC	AATTA	5	Single	0.6	0.4	0	0	3.169925001
4508	29341	9	109	9	Rep3	4508-29341	distal-outframe						ATACAAGAGGGTGTGGTTGA	GCTGAATAAGCATATTGACG	TTGA	4	Single	0.25	0.5	0.25	0	3.169925001
1828	12645	9	109	9	Rep2	1828-12645	distal-outframe						AAAAGGTGCCTGGAATATTG	CATGGCCTCTTATTGTAACA	TATTG	5	Single	0.2	0.6	0.2	0	3.169925001
1414	29303	9	109	9	Rep3	1414-29303	distal-outframe						ACCTGAGCATAGTCTTGCCG	GATGACAAAGATTCAAATTT	TGA	3	Single	0.333333333	0.333333333	0.333333333	0	3.169925001
27407	27909	9	109	9	Rep2	27407-27909	proximal-outframe						TGAAAATTATTCTTTTCTTG	AAATTTCTTGTTTTCTTAGG	TTTCTTG	7	Single	0	0.714285714	0.142857143	0.142857143	3.169925001
2171	28466	9	109	9	Rep2	2171-28466	distal-inframe						GAAGAGAAGTTTAAGGAAGG	AAGGAAGACCTTAAATTCCC	AAGGAAG	7	Single	0.571428571	0	0.428571429	0	3.169925001
3917	29366	9	109	9	Rep2	3917-29366	distal-inframe						TTTATAACTGAAAGTAAACC	AAAACATTCCCACCAACAGA	AAAC	4	Single	0.75	0	0	0.25	3.169925001
1325	28688	9	109	9	Rep2	1325-28688	distal-inframe						ACTAAAGAAGGTGCCACTAC	ACTGAGGGAGCCTTGAATAC	ACT	3	Single	0.333333333	0.333333333	0	0.333333333	3.169925001
1991	28561	9	109	9	Rep3	1991-28561	distal-outframe						GGAATTTCACAGTATTCACT	ACGAATTCGTGGTGGTGACG	GAATT	5	Single	0.4	0.4	0.2	0	3.169925001
2314	27647	9	109	9	Rep3	2314-27647	distal-outframe						TAAGCTTGTAAATAAATTTT	CAGTTTCACCTAAACTGTTC	TAAA	4	Single	0.75	0.25	0	0	3.169925001
2155	29040	9	109	9	Rep2	2155-29040	distal-outframe						CGTCCTTGATTGGCTTGAAG	CTGAGGCTTCTAAGAAGCCT	GGCTT	5	Single	0	0.4	0.4	0.2	3.169925001
3386	29176	9	109	9	Rep3	3386-29176	distal-outframe						AATGTATACATTAAAAATGC	TTACAAACATTGGCCGCAAA	ACATT	5	Single	0.4	0.4	0	0.2	3.169925001
1986	28774	9	109	9	Rep1	1986-28774	distal-outframe						TAGATGGAATTTCACAGTAT	AGGAACAACATTGCCAAAAG	GGAA	4	Single	0.5	0	0.5	0	3.169925001
6097	29345	9	109	9	Rep3	6097-29345	distal-outframe						TTTAAACCAGTTAACTGGTT	AATAAGCATATTGACGCATA	TAA	3	Single	0.666666667	0.333333333	0	0	3.169925001
8932	29194	9	109	9	Rep3	8932-29194	distal-inframe						ACCTAGAGTTTTTAGTGCAG	AATTGCACAATTTGCCCCCA	TGCA	4	Single	0.25	0.25	0.25	0.25	3.169925001
27675	29351	9	109	9	Rep3	27675-29351	proximal-outframe						AGAGGAAGTTCAAGAACTTT	CATATTGACGCATACAAAAC	CAA	3	Single	0.666666667	0	0	0.333333333	3.169925001
3700	29296	9	109	9	Rep1	3700-29296	distal-inframe						CGAAGTTCTACTTGCACCAT	CAAATTGGATGACAAAGATT	TTG	3	Single	0	0.666666667	0.333333333	0	3.169925001
1947	29403	9	109	9	Rep1	1947-29403	distal-inframe						ATTCTGTGCGTGTTTTACAG	AGAAGAAGGCTGATGAAACT	CTG	3	Single	0	0.333333333	0.333333333	0.333333333	3.169925001
6938	29521	9	109	9	Rep2	6938-29521	distal-outframe						CCTAATTTTTCTAAACTGAT	CAGTGCTGACTCAACTCAGG	CTGA	4	Single	0.25	0.25	0.25	0.25	3.169925001
746	29103	9	109	9	Rep3	746-29103	distal-outframe						TTTCAAGAAAACTGGAACAC	CTTTCGGCAGACGTGGTCCA	TTTC	4	Single	0	0.75	0	0.25	3.169925001
3750	29195	9	109	9	Rep1	3750-29195	distal-outframe						CTATACATTCTTTAAGAGTT	ATTGCACAATTTGCCCCCAG	ATT	3	Single	0.333333333	0.666666667	0	0	3.169925001
1219	29016	9	109	9	Rep2	1219-29016	distal-outframe						AATGTGCCTTTCAACTCTCA	AAACTGTCACTAAGAAATCT	AACT	4	Single	0.5	0.25	0	0.25	3.169925001
23053	27386	9	109	9	Rep3	23053-27386	proximal-outframe						ATCATATGGTTTCCAACCCA	TGGAGATTGATTAAACGAAC	TGG	3	Single	0	0.333333333	0.666666667	0	3.169925001
4055	29225	9	109	9	Rep2	4055-29225	distal-inframe						AATGGCAATCTTCATCCAGA	TTCTTCGGAATGTCGCGCAT	TCTTC	5	Single	0	0.6	0	0.4	3.169925001
12925	28892	9	109	9	Rep2	12925-28892	distal-outframe						TACAGACACACCTAAAGGTC	AGGGGAACTTCTCCTGCTAG	AGG	3	Single	0.333333333	0	0.666666667	0	3.169925001
5252	29332	9	109	9	Rep2	5252-29332	distal-outframe						CCACAAGTTAATGGTTTAAC	AGTCATTTTGCTGAATAAGC	AGT	3	Single	0.333333333	0.333333333	0.333333333	0	3.169925001
7022	28202	9	109	9	Rep3	7022-28202	distal-outframe						GCTTTAGGTGTTTTAATGTC	AGTGCGTTGTTCGTTCTATG	TGTT	4	Single	0	0.75	0.25	0	3.169925001
6956	29094	9	109	9	Rep3	6956-29094	distal-outframe						ATAAATATTATAATTTGGTT	TAACACAAGCTTTCGGCAGA	TAA	3	Single	0.666666667	0.333333333	0	0	3.169925001
7318	28657	9	109	9	Rep2	7318-28657	distal-inframe						GCAATTGTTTTTCAGCTATT	TGCTAACAAAGACGGCATCA	GCTA	4	Single	0.25	0.25	0.25	0.25	3.169925001
14411	29407	9	109	9	Rep1	14411-29407	distal-outframe						TGTTCCCACCTACAAGTTTT	GAAGGCTGATGAAACTCAAG	CAAG	4	Single	0.5	0	0.25	0.25	3.169925001
3340	29105	9	109	9	Rep1	3340-29105	distal-outframe						GACTATTGAAGTGAATAGTT	TTCGGCAGACGTGGTCCAGA	GAC	3	Single	0.333333333	0	0.333333333	0.333333333	3.169925001
2223	29356	9	109	9	Rep1	2223-29356	distal-outframe						TTAAATTTATCTCAACCTGT	TGACGCATACAAAACATTCC	CAA	3	Single	0.666666667	0	0	0.333333333	3.169925001
4342	29377	9	109	9	Rep2	4342-29377	distal-inframe						TCTACCATCTATTATCTCTA	ACCAACAGAGCCTAAAAAGG	ACCA	4	Single	0.5	0	0	0.5	3.169925001
6050	29082	9	109	9	Rep3	6050-29082	distal-outframe						TTCGATAATTTTAAGTTTGT	AAGCATACAATGTAACACAA	AAG	3	Single	0.666666667	0	0.333333333	0	3.169925001
6711	29334	9	109	9	Rep3	6711-29334	distal-inframe						TTCTTAACAAAGTTGTTAGT	TCATTTTGCTGAATAAGCAT	TTG	3	Single	0	0.666666667	0.333333333	0	3.169925001
27509	29359	9	109	9	Rep3	27509-29359	proximal-outframe						GCTCTTCTGGAACATACGAG	CGCATACAAAACATTCCCAC	CATAC	5	Single	0.4	0.2	0	0.4	3.169925001
1449	28321	9	109	9	Rep3	1449-28321	distal-outframe						CTGGCTTGAAAACCATTCTT	ACCCCGCATTACGTTTGGTG	CATT	4	Single	0.25	0.5	0	0.25	3.169925001
27298	27881	9	109	9	Rep3	27298-27881	proximal-outframe						CTTGATTACATCATAAACCT	TGAAACTTGTCACGCCTAAA	AAAC	4	Single	0.75	0	0	0.25	3.169925001
4240	29353	9	109	9	Rep1	4240-29353	distal-inframe						AACAGACAATTATATAACCA	TATTGACGCATACAAAACAT	ACAA	4	Single	0.75	0	0	0.25	3.169925001
910	28559	9	109	9	Rep2	910-28559	distal-outframe						TTCATGCACTTTGTCCGAAC	AGACGAATTCGTGGTGGTGA	CGAA	4	Single	0.5	0	0.25	0.25	3.169925001
2037	29478	9	109	9	Rep3	2037-29478	distal-inframe						CATCTGATTTGGCTACTAAC	CAGATTTGGATGATTTCTCC	GATTTGG	7	Single	0.142857143	0.428571429	0.428571429	0	3.169925001
1222	29519	9	109	9	Rep1	1222-29519	distal-outframe						GTGCCTTTCAACTCTCATGA	AGCAGTGCTGACTCAACTCA	TCAACTC	7	Single	0.285714286	0.285714286	0	0.428571429	3.169925001
2921	29312	9	109	9	Rep1	2921-29312	distal-inframe						ACTTTGCAACCAGTATCTGA	GATTCAAATTTCAAAGATCA	CAA	3	Single	0.666666667	0	0	0.333333333	3.169925001
3388	3989	9	109	9	Rep3	3388-3989	proximal-outframe						TGTATACATTAAAAATGCAG	GAAGTTACAACAACTCTGGA	TACA	4	Single	0.5	0.25	0	0.25	3.169925001
1370	29329	9	109	9	Rep1	1370-29329	distal-outframe						GTTGTTAAAATTTATTGTCC	TCAAGTCATTTTGCTGAATA	ATTT	4	Single	0.25	0.75	0	0	3.169925001
3149	29192	9	109	9	Rep2	3149-29192	distal-inframe						AAACCTTTGGAATTTGGTGC	CAAATTGCACAATTTGCCCC	AATTTG	6	Single	0.333333333	0.5	0.166666667	0	3.169925001
11108	29304	9	109	9	Rep1	11108-29304	distal-outframe						TTTTTACCTTTTGCTATGGG	ATGACAAAGATTCAAATTTC	ATG	3	Single	0.333333333	0.333333333	0.333333333	0	3.169925001
1947	29420	9	109	9	Rep1	1947-29420	distal-outframe						ATTCTGTGCGTGTTTTACAG	ACTCAAGCCTTACCGCAGAG	TTAC	4	Single	0.25	0.5	0	0.25	3.169925001
3823	28773	9	109	9	Rep2	3823-28773	distal-outframe						CTATGACAAACTTGTTTCAA	AAGGAACAACATTGCCAAAA	ACAA	4	Single	0.75	0	0	0.25	3.169925001
23719	29272	9	109	9	Rep1	23719-29272	distal-inframe						CACAAATTTTACTATTAGTG	GTGGTTGACCTACACAGGTG	CACA	4	Single	0.5	0	0	0.5	3.169925001
3803	29496	9	109	9	Rep3	3803-29496	distal-outframe						GCTGTCTTTGATAAAAATCT	CCAAACAATTGCAACAATCC	AATC	4	Single	0.5	0.25	0	0.25	3.169925001
2739	29494	9	109	9	Rep1	2739-29494	distal-outframe						CAAAGGTTACTTTTGGTGAT	CTCCAAACAATTGCAACAAT	CAAA	4	Single	0.75	0	0	0.25	3.169925001
2089	28690	9	109	9	Rep3	2089-28690	distal-inframe						TGTTGTTCAGTTGACTTCGC	TGAGGGAGCCTTGAATACAC	TTGA	4	Single	0.25	0.5	0.25	0	3.169925001
6241	29406	9	109	9	Rep1	6241-29406	distal-outframe						ACCTATTGTTTGGCATGTTA	AGAAGGCTGATGAAACTCAA	GGC	3	Single	0	0	0.666666667	0.333333333	3.169925001
2936	28319	9	109	9	Rep1	2936-28319	distal-inframe						TCTGAATTACTTACACCACT	GCACCCCGCATTACGTTTGG	ATTAC	5	Single	0.4	0.4	0	0.2	3.169925001
1905	28306	9	109	9	Rep1	1905-28306	distal-outframe						TTGTACGATCAATTTTCTCC	AAATCAGCGAAATGCACCCC	ATCA	4	Single	0.5	0.25	0	0.25	3.169925001
3318	26664	9	109	9	Rep1	3318-26664	distal-outframe						TGGAACTTACACCAGTTGTT	AGGTTTTTGTATATAATTAA	TTGT	4	Single	0	0.75	0.25	0	3.169925001
3386	29266	9	109	9	Rep1	3386-29266	distal-outframe						AATGTATACATTAAAAATGC	GGGAACGTGGTTGACCTACA	TACA	4	Single	0.5	0.25	0	0.25	3.169925001
7208	28577	9	109	9	Rep1	7208-28577	distal-inframe						ATTTCATCTTTTAAATGGGA	GACGGTAAAATGAAAGATCT	AAATG	5	Single	0.6	0.2	0.2	0	3.169925001
18514	29093	9	109	9	Rep3	18514-29093	distal-inframe						AAAGGACTTCCTTGGAATGT	GTAACACAAGCTTTCGGCAG	AAG	3	Single	0.666666667	0	0.333333333	0	3.169925001
1065	29272	9	109	9	Rep2	1065-29272	distal-outframe						TTGACACCTTCAATGGGGAA	GTGGTTGACCTACACAGGTG	TTGAC	5	Single	0.2	0.4	0.2	0.2	3.169925001
1952	29333	9	109	9	Rep2	1952-29333	distal-inframe						GTGCGTGTTTTACAGAAGGC	GTCATTTTGCTGAATAAGCA	TTTT	4	Single	0	1	0	0	3.169925001
2244	29456	9	109	9	Rep1	2244-29456	distal-outframe						CTTGTGAAATTGTCGGTGGA	ACTGTGACTCTTCTTCCTGC	TGTGA	5	Single	0.2	0.4	0.4	0	3.169925001
4199	29133	9	109	9	Rep2	4199-29133	distal-outframe						GGCACTACTGAAATGCTAGC	AAGGAAATTTTGGGGACCAG	GAAAT	5	Single	0.6	0.2	0.2	0	3.169925001
3031	13050	9	109	9	Rep3	3031-13050	distal-outframe						ACATATGTATTGTTCTTTCT	CAGAAGTGCCTGCCAATTCA	ATT	3	Single	0.333333333	0.666666667	0	0	3.169925001
4801	28579	9	109	9	Rep3	4801-28579	distal-inframe						TGGTTCCTATAAAGATTGGT	CGGTAAAATGAAAGATCTCA	AAAGAT	6	Single	0.666666667	0.166666667	0.166666667	0	3.169925001
1170	29301	9	109	9	Rep1	1170-29301	distal-inframe						GTAGAATTCGATCTGTCTAT	TGGATGACAAAGATTCAAAT	ATTC	4	Single	0.25	0.5	0	0.25	3.169925001
9631	29333	9	109	9	Rep2	9631-29333	distal-outframe						TGATGTTTCTTTTTTAGCAC	GTCATTTTGCTGAATAAGCA	TTTT	4	Single	0	1	0	0	3.169925001
2270	29070	9	109	9	Rep1	2270-29070	distal-outframe						GTCACCTGTGCAAAGGAAAT	GTACTGCCACTAAAGCATAC	AAAG	4	Single	0.75	0	0.25	0	3.169925001
3759	25717	9	109	9	Rep1	3759-25717	distal-outframe						CTTTAAGAGTTTGTGTAGAT	TTTCTCTATCTTTATGCTTT	CTTTA	5	Single	0.2	0.6	0	0.2	3.169925001
6841	23358	9	109	9	Rep2	6841-23358	distal-outframe						TAGAATTAAAGCATCTATGC	TCAGTGTTATAACACCAGGA	TTA	3	Single	0.333333333	0.666666667	0	0	3.169925001
1976	27942	9	109	9	Rep2	1976-27942	distal-inframe						ATAACAATACTAGATGGAAT	GTAGCTGCATTTCACCAAGA	TAG	3	Single	0.333333333	0.333333333	0.333333333	0	3.169925001
3901	29381	9	109	9	Rep2	3901-29381	distal-outframe						AGAGGAAGTTAAGCCATTTA	ACAGAGCCTAAAAAGGACAA	AGAG	4	Single	0.5	0	0.5	0	3.169925001
7437	28577	9	109	9	Rep3	7437-28577	distal-outframe						TTGCATCATTTTATTATGTA	GACGGTAAAATGAAAGATCT	GTA	3	Single	0.333333333	0.333333333	0.333333333	0	3.169925001
1172	28719	9	109	9	Rep1	1172-28719	distal-outframe						AGAATTCGATCTGTCTATCC	ACATTGGCACCCGCAATCCT	ATCC	4	Single	0.25	0.25	0	0.5	3.169925001
5506	28658	9	109	9	Rep2	5506-28658	distal-outframe						TTGCAAAAGAGTCTTGAACG	GCTAACAAAGACGGCATCAT	AAAGA	5	Single	0.8	0	0.2	0	3.169925001
1127	28363	9	109	9	Rep2	1127-28363	distal-outframe						ATTCAACCAAGGGTTGAAAA	TAACCAGAATGGAGAACGCA	AACCA	5	Single	0.6	0	0	0.4	3.169925001
1497	29340	9	109	9	Rep2	1497-29340	distal-inframe						GAGGCTGTGTGTTCTCTTAT	TGCTGAATAAGCATATTGAC	GCTG	4	Single	0	0.25	0.5	0.25	3.169925001
5948	29331	9	109	9	Rep1	5948-29331	distal-outframe						GAAATTGACCCTAAGTTGGA	AAGTCATTTTGCTGAATAAG	AAGT	4	Single	0.5	0.25	0.25	0	3.169925001
7621	29362	9	109	9	Rep3	7621-29362	distal-inframe						CAATTGGAATTGTGTTAATT	ATACAAAACATTCCCACCAA	CAA	3	Single	0.666666667	0	0	0.333333333	3.169925001
934	29374	9	109	9	Rep3	934-29374	distal-inframe						GGACTTTATTGACACTAAGA	CCCACCAACAGAGCCTAAAA	CTAA	4	Single	0.5	0.25	0	0.25	3.169925001
19491	29337	9	109	9	Rep3	19491-29337	distal-outframe						TGGTGCTGTCTGTAGACATC	TTTTGCTGAATAAGCATATT	TGCTG	5	Single	0	0.4	0.4	0.2	3.169925001
3825	29396	9	109	9	Rep2	3825-29396	distal-outframe						ATGACAAACTTGTTTCAAGC	GACAAAAAGAAGAAGGCTGA	GACAAA	6	Single	0.666666667	0	0.166666667	0.166666667	3.169925001
3360	29266	9	109	9	Rep1	3360-29266	distal-outframe						TTAGTGGTTATTTAAAACTT	GGGAACGTGGTTGACCTACA	GTGGTT	6	Single	0	0.5	0.5	0	3.169925001
2060	29070	9	109	9	Rep3	2060-29070	distal-outframe						CTAGTTGTAATGGCCTACAT	GTACTGCCACTAAAGCATAC	GTA	3	Single	0.333333333	0.333333333	0.333333333	0	3.169925001
4540	28748	9	109	9	Rep3	4540-28748	distal-outframe						ATTTTACTTTTACACCAGTA	GCTGCAATCGTGCTACAACT	TACA	4	Single	0.5	0.25	0	0.25	3.169925001
6848	28757	9	109	9	Rep2	6848-28757	distal-inframe						AAAGCATCTATGCCGACTAC	GTGCTACAACTTCCTCAAGG	CTAC	4	Single	0.25	0.25	0	0.5	3.169925001
8609	28471	9	109	9	Rep1	8609-28471	distal-outframe						CTTGTGTTCCTTTTTGTTGC	AGACCTTAAATTCCCTCGAG	CCTT	4	Single	0	0.5	0	0.5	3.169925001
1478	29407	9	109	9	Rep2	1478-29407	distal-outframe						GGTCGCACTATTGCCTTTGG	GAAGGCTGATGAAACTCAAG	ACT	3	Single	0.333333333	0.333333333	0	0.333333333	3.169925001
6216	29254	9	109	9	Rep1	6216-29254	distal-outframe						AGAAAGGAGCTAAATTGTTA	AGTCACACCTTCGGGAACGT	GGA	3	Single	0.333333333	0	0.666666667	0	3.169925001
5909	29275	9	109	9	Rep2	5909-29275	distal-outframe						AAACCAGTTACTTATAAATT	GTTGACCTACACAGGTGCCA	GTT	3	Single	0	0.666666667	0.333333333	0	3.169925001
5010	29495	9	109	9	Rep2	5010-29495	distal-outframe						ACCTCCACACGCAAGTTGTG	TCCAAACAATTGCAACAATC	TCCA	4	Single	0.25	0.25	0	0.5	3.169925001
1869	28751	9	109	9	Rep3	1869-28751	distal-outframe						GTCCTCTTTATGCATTTGCA	GCAATCGTGCTACAACTTCC	GCA	3	Single	0.333333333	0	0.333333333	0.333333333	3.169925001
2425	29235	9	109	9	Rep3	2425-29235	distal-outframe						GTACAGAAAGTGTGTTAAAT	TGTCGCGCATTGGCATGGAA	TGT	3	Single	0	0.666666667	0.333333333	0	3.169925001
6600	28467	9	109	9	Rep1	6600-28467	distal-inframe						AGAAACCTAATGAATTATCT	AGGAAGACCTTAAATTCCCT	ACCT	4	Single	0.25	0.25	0	0.5	3.169925001
5511	29257	9	109	9	Rep3	5511-29257	distal-outframe						AAAGAGTCTTGAACGTGGTG	CACACCTTCGGGAACGTGGT	GAACGTGGT	9	Single	0.222222222	0.222222222	0.444444444	0.111111111	3.169925001
7024	29304	9	109	9	Rep1	7024-29304	distal-outframe						TTTAGGTGTTTTAATGTCTA	ATGACAAAGATTCAAATTTC	ATG	3	Single	0.333333333	0.333333333	0.333333333	0	3.169925001
2213	28152	9	109	9	Rep3	2213-28152	distal-inframe						TGGGAAATTGTTAAATTTAT	TGTTTACCTTTTACAATTAA	TGTT	4	Single	0	0.75	0.25	0	3.169925001
1498	29327	9	109	9	Rep2	1498-29327	distal-outframe						AGGCTGTGTGTTCTCTTATG	GATCAAGTCATTTTGCTGAA	GCTG	4	Single	0	0.25	0.5	0.25	3.169925001
25462	29163	9	109	9	Rep2	25462-29163	proximal-outframe						ATCAAGGATGCTACTCCTTC	GACAAGGAACTGATTACAAA	CAAGGA	6	Single	0.5	0	0.333333333	0.166666667	3.169925001
1828	28320	9	109	9	Rep2	1828-28320	distal-outframe						AAAAGGTGCCTGGAATATTG	CACCCCGCATTACGTTTGGT	ATT	3	Single	0.333333333	0.666666667	0	0	3.169925001
3230	29481	9	109	9	Rep2	3230-29481	distal-outframe						CAACAAACTGTTGGTCAACA	ATTTGGATGATTTCTCCAAA	TTGG	4	Single	0	0.5	0.5	0	3.169925001
2485	29533	9	109	9	Rep2	2485-29533	distal-inframe						AAAAGAAATTATCTTCTTAG	AACTCAGGCCTAAACTCATG	AAA	3	Single	1	0	0	0	3.169925001
1866	29541	9	109	9	Rep3	1866-29541	distal-outframe						TGAGTCCTCTTTATGCATTT	CCTAAACTCATGCAGACCAC	ATGCA	5	Single	0.4	0.2	0.2	0.2	3.169925001
2330	29163	9	109	9	Rep1	2330-29163	distal-outframe						TTTTTGGCTTTGTGTGCTGA	GACAAGGAACTGATTACAAA	CTGA	4	Single	0.25	0.25	0.25	0.25	3.169925001
1677	28691	9	109	9	Rep2	1677-28691	distal-outframe						TTAAACTTAATGAAGAGATC	GAGGGAGCCTTGAATACACC	TGAA	4	Single	0.5	0.25	0.25	0	3.169925001
7364	28554	9	109	9	Rep2	7364-28554	distal-outframe						TGGCTTATGTGGTTAATAAT	CTACCAGACGAATTCGTGGT	GTGGT	5	Single	0	0.4	0.6	0	3.169925001
1943	28740	9	109	9	Rep2	1943-28740	distal-outframe						CAAAATTCTGTGCGTGTTTT	CTAACAATGCTGCAATCGTG	CGTG	4	Single	0	0.25	0.5	0.25	3.169925001
5628	29167	9	109	9	Rep2	5628-29167	distal-outframe						AGATACCTTGTACGTGTGGT	AGGAACTGATTACAAACATT	GAT	3	Single	0.333333333	0.333333333	0.333333333	0	3.169925001
3359	29355	9	109	9	Rep2	3359-29355	distal-outframe						TTTAGTGGTTATTTAAAACT	TTGACGCATACAAAACATTC	AAAAC	5	Single	0.8	0	0	0.2	3.169925001
5960	29364	9	109	9	Rep3	5960-29364	distal-outframe						AAGTTGGACAATTATTATAA	ACAAAACATTCCCACCAACA	ACAA	4	Single	0.75	0	0	0.25	3.169925001
1815	29260	9	109	9	Rep3	1815-29260	distal-outframe						AAGGAAAAGCTAAAAAAGGT	ACCTTCGGGAACGTGGTTGA	GGAA	4	Single	0.5	0	0.5	0	3.169925001
1355	29190	9	109	9	Rep3	1355-29190	distal-outframe						TTACCCCAAAATGCTGTTGT	CGCAAATTGCACAATTTGCC	CAAA	4	Single	0.75	0	0	0.25	3.169925001
1974	28888	9	109	9	Rep2	1974-28888	distal-outframe						CTATAACAATACTAGATGGA	CAGTAGGGGAACTTCTCCTG	TAG	3	Single	0.333333333	0.333333333	0.333333333	0	3.169925001
1856	27556	9	109	9	Rep3	1856-27556	distal-inframe						AAATCAATACTGAGTCCTCT	GATAACAAATTTGCACTGAC	ACTGA	5	Single	0.4	0.2	0.2	0.2	3.169925001
1213	28839	9	109	9	Rep3	1213-28839	distal-outframe						CAACCAAATGTGCCTTTCAA	GTTCCTCATCACGTAGTCGC	TTC	3	Single	0	0.666666667	0	0.333333333	3.169925001
3037	29064	9	109	9	Rep1	3037-29064	distal-outframe						GTATTGTTCTTTCTACCCTC	AAAAACGTACTGCCACTAAA	GTA	3	Single	0.333333333	0.333333333	0.333333333	0	3.169925001
1244	29477	9	109	9	Rep1	1244-29477	distal-inframe						TGTGATCATTGTGGTGAAAC	GCAGATTTGGATGATTTCTC	TGAT	4	Single	0.25	0.5	0.25	0	3.169925001
4481	26576	9	109	9	Rep1	4481-26576	distal-outframe						ATACAGCGTAAATATAAGGG	AAAGCTCCTTGAACAATGGA	AAA	3	Single	1	0	0	0	3.169925001
2152	5825	9	109	9	Rep3	2152-5825	proximal-outframe						ACCCGTCCTTGATTGGCTTG	GGTGCTTTACTTACAAAGTC	GCTT	4	Single	0	0.5	0.25	0.25	3.169925001
6968	29362	9	109	9	Rep1	6968-29362	distal-outframe						ATTTGGTTTTTACTATTAAG	ATACAAAACATTCCCACCAA	TAC	3	Single	0.333333333	0.333333333	0	0.333333333	3.169925001
3024	28572	9	109	9	Rep3	3024-28572	distal-inframe						TGGCTTCACATATGTATTGT	GTGGTGACGGTAAAATGAAA	TGG	3	Single	0	0.333333333	0.666666667	0	3.169925001
1857	27512	9	109	9	Rep1	1857-27512	distal-inframe						AATCAATACTGAGTCCTCTT	CTTCTGGAACATACGAGGGC	ATAC	4	Single	0.5	0.25	0	0.25	3.169925001
1856	28864	9	109	9	Rep3	1856-28864	distal-outframe						AAATCAATACTGAGTCCTCT	TTCAAGAAATTCAACTCCAG	TCAA	4	Single	0.5	0.25	0	0.25	3.169925001
5883	29166	9	109	9	Rep3	5883-29166	distal-inframe						AAGAAAACAGTTACACAACA	AAGGAACTGATTACAAACAT	TTACA	5	Single	0.4	0.4	0	0.2	3.169925001
22210	29299	9	109	9	Rep3	22210-29299	distal-inframe						AGTGCGTGATCTCCCTCAGG	ATTGGATGACAAAGATTCAA	GAT	3	Single	0.333333333	0.333333333	0.333333333	0	3.169925001
7026	29239	9	109	9	Rep2	7026-29239	distal-outframe						TAGGTGTTTTAATGTCTAAT	GCGCATTGGCATGGAAGTCA	ATG	3	Single	0.333333333	0.333333333	0.333333333	0	3.169925001
19397	29077	9	109	9	Rep3	19397-29077	distal-outframe						ACAGTCCATGTGAGTCTCAT	CACTAAAGCATACAATGTAA	ATGT	4	Single	0.25	0.5	0.25	0	3.169925001
1654	29393	9	109	9	Rep2	1654-29393	distal-outframe						CAACATCAATATTGTTGGTG	AAGGACAAAAAGAAGAAGGC	ACA	3	Single	0.666666667	0	0	0.333333333	3.169925001
1856	27555	9	109	9	Rep3	1856-27555	distal-outframe						AAATCAATACTGAGTCCTCT	TGATAACAAATTTGCACTGA	ACTGA	5	Single	0.4	0.2	0.2	0.2	3.169925001
1372	28259	9	109	9	Rep2	1372-28259	distal-inframe						TGTTAAAATTTATTGTCCAG	AGATTTCATCTAAACGAACA	ATTT	4	Single	0.25	0.75	0	0	3.169925001
1857	28990	9	109	9	Rep1	1857-28990	distal-outframe						AATCAATACTGAGTCCTCTT	TGGTAAAGGCCAACAACAAC	CAA	3	Single	0.666666667	0	0	0.333333333	3.169925001
1856	28590	9	109	9	Rep3	1856-28590	distal-outframe						AAATCAATACTGAGTCCTCT	AAGATCTCAGTCCAAGATGG	AGTCC	5	Single	0.2	0.2	0.2	0.4	3.169925001
6380	28430	9	109	9	Rep1	6380-28430	distal-inframe						GGAATGGATAATCTTGCCTG	ACTGCGTCTTGGTTCACCGC	TCTTG	5	Single	0	0.6	0.2	0.2	3.169925001
2906	27783	9	109	9	Rep3	2906-27783	distal-inframe						GATGCTGTCATAAAAACTTT	TTAATTGACTTCTATTTGTG	ACTT	4	Single	0.25	0.5	0	0.25	3.169925001
1365	29371	9	109	9	Rep2	1365-29371	distal-outframe						ATGCTGTTGTTAAAATTTAT	ATTCCCACCAACAGAGCCTA	ATT	3	Single	0.333333333	0.666666667	0	0	3.169925001
2713	28733	9	109	9	Rep2	2713-28733	distal-outframe						CTTCACACTCAAAGGCGGTG	AATCCTGCTAACAATGCTGC	ACA	3	Single	0.666666667	0	0	0.333333333	3.169925001
2260	29471	9	109	9	Rep1	2260-29471	distal-outframe						TGGACAAATTGTCACCTGTG	CCTGCTGCAGATTTGGATGA	CCTG	4	Single	0	0.25	0.25	0.5	3.169925001
1947	29070	9	109	9	Rep1	1947-29070	distal-inframe						ATTCTGTGCGTGTTTTACAG	GTACTGCCACTAAAGCATAC	TAC	3	Single	0.333333333	0.333333333	0	0.333333333	3.169925001
6340	29194	9	109	9	Rep3	6340-29194	distal-inframe						ATCAAATTCGTTTGATGTAC	AATTGCACAATTTGCCCCCA	AATT	4	Single	0.5	0.5	0	0	3.169925001
4844	29364	9	109	9	Rep3	4844-29364	distal-outframe						CTAGGTATAGAATTTCTTAA	ACAAAACATTCCCACCAACA	ATT	3	Single	0.333333333	0.666666667	0	0	3.169925001
25761	29294	9	109	9	Rep2	25761-29294	proximal-outframe						CTTTGTAAGAATAATAATGA	ATCAAATTGGATGACAAAGA	ATGA	4	Single	0.5	0.25	0.25	0	3.169925001
3038	29445	9	109	9	Rep3	3038-29445	distal-outframe						TATTGTTCTTTCTACCCTCC	AGAAACAGCAAACTGTGACT	TGT	3	Single	0	0.666666667	0.333333333	0	3.169925001
1242	29311	9	109	9	Rep1	1242-29311	distal-outframe						AGTGTGATCATTGTGGTGAA	AGATTCAAATTTCAAAGATC	GATC	4	Single	0.25	0.25	0.25	0.25	3.169925001
7363	29355	9	109	9	Rep2	7363-29355	distal-outframe						TTGGCTTATGTGGTTAATAA	TTGACGCATACAAAACATTC	TTG	3	Single	0	0.666666667	0.333333333	0	3.169925001
1853	28467	9	109	9	Rep2	1853-28467	distal-outframe						CAGAAATCAATACTGAGTCC	AGGAAGACCTTAAATTCCCT	AAAT	4	Single	0.75	0.25	0	0	3.169925001
1991	11466	9	109	9	Rep1	1991-11466	distal-outframe						GGAATTTCACAGTATTCACT	CCATTTCCATGTGGGCTCTT	ATTTC	5	Single	0.2	0.6	0	0.2	3.169925001
28353	29077	9	109	9	Rep1	28353-29077	proximal-outframe						CAACTGGCAGTAACCAGAAT	CACTAAAGCATACAATGTAA	GTAA	4	Single	0.5	0.25	0.25	0	3.169925001
4043	29196	9	109	9	Rep2	4043-29196	distal-outframe						TATATTGACATTAATGGCAA	TTGCACAATTTGCCCCCAGC	TTG	3	Single	0	0.666666667	0.333333333	0	3.169925001
6789	29310	9	109	9	Rep3	6789-29310	distal-inframe						ATTTCTTTACTTTATTGCTA	AAGATTCAAATTTCAAAGAT	ATTTC	5	Single	0.2	0.6	0	0.2	3.169925001
6954	28822	9	109	9	Rep3	6954-28822	distal-outframe						TGATAAATATTATAATTTGG	CAGTCAAGCCTCTTCTCGTT	[]	0	Single	0	0	0	0	3.169925001
924	29186	9	109	9	Rep2	924-29186	distal-outframe						CCGAACAACTGGACTTTATT	TGGCCGCAAATTGCACAATT	ACAA	4	Single	0.75	0	0	0.25	3.169925001
7203	26095	9	109	9	Rep1	7203-26095	distal-outframe						TTACCATTTCATCTTTTAAA	TTCATCTACAATAAAATTGT	TTCATCT	7	Single	0.142857143	0.571428571	0	0.285714286	3.169925001
2835	29279	9	109	9	Rep3	2835-29279	distal-outframe						TTAATGAGAAGTGCTCTGCC	ACCTACACAGGTGCCATCAA	GTGC	4	Single	0	0.25	0.5	0.25	3.169925001
3039	29190	9	109	9	Rep3	3039-29190	distal-inframe						ATTGTTCTTTCTACCCTCCA	CGCAAATTGCACAATTTGCC	ATTG	4	Single	0.25	0.5	0.25	0	3.169925001
1222	28504	9	109	9	Rep1	1222-28504	distal-inframe						GTGCCTTTCAACTCTCATGA	AATTAACACCAATAGCAGTC	AAC	3	Single	0.666666667	0	0	0.333333333	3.169925001
1377	29310	9	109	9	Rep3	1377-29310	distal-inframe						AAATTTATTGTCCAGCATGT	AAGATTCAAATTTCAAAGAT	AAATTT	6	Single	0.5	0.5	0	0	3.169925001
2648	29078	9	109	9	Rep2	2648-29078	distal-inframe						CTCGAAATCAAAGACACAGA	ACTAAAGCATACAATGTAAC	AAAG	4	Single	0.75	0	0.25	0	3.169925001
5625	12911	9	109	9	Rep2	5625-12911	distal-outframe						TTCAGATACCTTGTACGTGT	CCTTGTAGGTTTGTTACAGA	CCTTGTA	7	Single	0.142857143	0.428571429	0.142857143	0.285714286	3.169925001
3828	29327	9	109	9	Rep2	3828-29327	distal-outframe						ACAAACTTGTTTCAAGCTTT	GATCAAGTCATTTTGCTGAA	TCAAG	5	Single	0.4	0.2	0.2	0.2	3.169925001
1064	18649	9	109	9	Rep3	1064-18649	distal-inframe						TTTGACACCTTCAATGGGGA	AAAATAGGACCTGAGCGCAC	ACCT	4	Single	0.25	0.25	0	0.5	3.169925001
5924	29324	9	109	9	Rep1	5924-29324	distal-inframe						AAATTGGATGGTGTTGTTTG	AAAGATCAAGTCATTTTGCT	TTTG	4	Single	0	0.75	0.25	0	3.169925001
7870	28096	9	109	9	Rep2	7870-28096	distal-outframe						CACTAAAGGTTCATTGCCTA	AGGCTGGTTCTAAATCACCC	GGTTC	5	Single	0	0.4	0.4	0.2	3.169925001
729	27267	9	109	9	Rep3	729-27267	distal-outframe						CTGATCCTTATGAAGATTTT	TATGAGGACTTTTAAAGTTT	TATGA	5	Single	0.4	0.4	0.2	0	3.169925001
1131	29456	9	109	9	Rep2	1131-29456	distal-outframe						AACCAAGGGTTGAAAAGAAA	ACTGTGACTCTTCTTCCTGC	TGA	3	Single	0.333333333	0.333333333	0.333333333	0	3.169925001
1987	28319	9	109	9	Rep2	1987-28319	distal-outframe						AGATGGAATTTCACAGTATT	GCACCCCGCATTACGTTTGG	CAC	3	Single	0.333333333	0	0	0.666666667	3.169925001
5984	29506	9	109	9	Rep2	5984-29506	distal-outframe						GACAATTCTTATTTCACAGA	GCAACAATCCATGAGCAGTG	ACAAT	5	Single	0.6	0.2	0	0.2	3.169925001
1039	29190	9	109	9	Rep3	1039-29190	distal-outframe						TTTTGAAATTAAATTGGCAA	CGCAAATTGCACAATTTGCC	AAATTG	6	Single	0.5	0.333333333	0.166666667	0	3.169925001
745	29326	9	109	9	Rep3	745-29326	distal-inframe						TTTTCAAGAAAACTGGAACA	AGATCAAGTCATTTTGCTGA	TCAAG	5	Single	0.4	0.2	0.2	0.2	3.169925001
3785	28602	9	109	9	Rep1	3785-28602	distal-outframe						CGCACAAATGTCTACTTAGC	CAAGATGGTATTTCTACTAC	TCTACT	6	Single	0.166666667	0.5	0	0.333333333	3.169925001
1117	28617	9	109	9	Rep2	1117-28617	distal-outframe						AATCAAGACTATTCAACCAA	ACTACCTAGGAACTGGGCCA	ACTA	4	Single	0.5	0.25	0	0.25	3.169925001
7447	29196	9	109	9	Rep3	7447-29196	distal-outframe						TTATTATGTATGGAAAAGTT	TTGCACAATTTGCCCCCAGC	ATT	3	Single	0.333333333	0.666666667	0	0	3.169925001
1132	29386	9	109	9	Rep3	1132-29386	distal-inframe						ACCAAGGGTTGAAAAGAAAA	GCCTAAAAAGGACAAAAAGA	AAAAGA	6	Single	0.833333333	0	0.166666667	0	3.169925001
14569	17743	9	109	9	Rep1	14569-17743	proximal-inframe						GTGTATGCTGCTGACCCTGC	TTCCTTACACGTAACCCTGC	ACCCTGC	7	Single	0.142857143	0.142857143	0.142857143	0.571428571	3.169925001
2299	7958	9	109	9	Rep3	2299-7958	distal-outframe						TGTTCAGACATTCTTTAAGC	TACAGTCAGCTTATGTGTCA	TCAG	4	Single	0.25	0.25	0.25	0.25	3.169925001
6642	27943	9	109	9	Rep2	6642-27943	distal-inframe						TTGCTACTCATGGTTTAGCT	TAGCTGCATTTCACCAAGAA	TAGCT	5	Single	0.2	0.4	0.2	0.2	3.169925001
3821	29311	9	109	9	Rep3	3821-29311	distal-outframe						CTCTATGACAAACTTGTTTC	AGATTCAAATTTCAAAGATC	CAAA	4	Single	0.75	0	0	0.25	3.169925001
5129	29481	9	109	9	Rep1	5129-29481	distal-outframe						TTTTATGTTTTACCTAATGA	ATTTGGATGATTTCTCCAAA	ATGA	4	Single	0.5	0.25	0.25	0	3.169925001
732	29314	9	109	9	Rep3	732-29314	distal-outframe						ATCCTTATGAAGATTTTCAA	TTCAAATTTCAAAGATCAAG	TTTCAA	6	Single	0.333333333	0.5	0	0.166666667	3.169925001
7088	29250	9	109	9	Rep1	7088-29250	distal-outframe						TTGAACTCTACTAATGTCAC	TGGAAGTCACACCTTCGGGA	GTCAC	5	Single	0.2	0.2	0.2	0.4	3.169925001
1091	29186	9	109	9	Rep1	1091-29186	distal-inframe						AATTTTGTATTTCCCTTAAA	TGGCCGCAAATTGCACAATT	AATT	4	Single	0.5	0.5	0	0	3.169925001
1100	20296	9	109	9	Rep1	1100-20296	distal-inframe						TTTCCCTTAAATTCCATAAT	ATTGAACGGTATAAATTAGA	TAAATT	6	Single	0.5	0.5	0	0	3.169925001
26487	26574	9	109	9	Rep2	26487-26574	proximal-outframe						GAACTAAATATTATATTAGT	AAAAAGCTCCTTGAACAATG	GAAC	4	Single	0.5	0	0.25	0.25	3.169925001
3090	28031	9	109	9	Rep3	3090-28031	distal-outframe						AAGAAGAGTTTGAGCCATCA	TTCTAAATGGTATATTAGAG	AGAG	4	Single	0.5	0	0.5	0	3.169925001
3088	5825	9	109	9	Rep2	3088-5825	proximal-outframe						AGAAGAAGAGTTTGAGCCAT	GGTGCTTTACTTACAAAGTC	TTT	3	Single	0	1	0	0	3.169925001
9121	29473	9	109	9	Rep1	9121-29473	distal-inframe						ACGCCCTGACACACGTTATG	TGCTGCAGATTTGGATGATT	CTG	3	Single	0	0.333333333	0.333333333	0.333333333	3.169925001
9247	28453	9	109	9	Rep2	9247-28453	distal-inframe						AAGATCAGAAGCTGGTGTTT	CACTCAACATGGCAAGGAAG	GAAG	4	Single	0.5	0	0.5	0	3.169925001
1873	29208	9	109	9	Rep2	1873-29208	distal-outframe						TCTTTATGCATTTGCATCAG	CCCCCAGCGCTTCAGCGTTC	TCAG	4	Single	0.25	0.25	0.25	0.25	3.169925001
7233	29080	9	109	9	Rep1	7233-29080	distal-outframe						CTGCTTTTGGCTTAGTTGCA	TAAAGCATACAATGTAACAC	GCA	3	Single	0.333333333	0	0.333333333	0.333333333	3.169925001
6607	29227	9	109	9	Rep3	6607-29227	distal-inframe						TAATGAATTATCTAGAGTAT	CTTCGGAATGTCGCGCATTG	GAAT	4	Single	0.5	0.25	0.25	0	3.169925001
2313	29284	9	109	9	Rep3	2313-29284	distal-outframe						TTAAGCTTGTAAATAAATTT	CACAGGTGCCATCAAATTGG	AAATT	5	Single	0.6	0.4	0	0	3.169925001
3823	28823	9	109	9	Rep3	3823-28823	distal-outframe						CTATGACAAACTTGTTTCAA	AGTCAAGCCTCTTCTCGTTC	TCAA	4	Single	0.5	0.25	0	0.25	3.169925001
3429	29479	9	109	9	Rep3	3429-29479	distal-outframe						AGGTAAAACCAACAGTGGTT	AGATTTGGATGATTTCTCCA	TGG	3	Single	0	0.333333333	0.666666667	0	3.169925001
27699	29387	9	109	9	Rep1	27699-29387	proximal-outframe						TCCAATTTTTCTTATTGTTG	CCTAAAAAGGACAAAAAGAA	CAA	3	Single	0.666666667	0	0	0.333333333	3.169925001
1833	28491	9	109	9	Rep2	1833-28491	distal-inframe						GTGCCTGGAATATTGGTGAA	GACAAGGCGTTCCAATTAAC	AAT	3	Single	0.666666667	0.333333333	0	0	3.169925001
27725	29179	9	109	9	Rep1	27725-29179	proximal-outframe						TAGTGTTTATAACACTTTGC	CAAACATTGGCCGCAAATTG	AACA	4	Single	0.75	0	0	0.25	3.169925001
1607	29132	9	109	9	Rep1	1607-29132	distal-inframe						GAAGGTCTTAATGACAACCT	CAAGGAAATTTTGGGGACCA	AAGG	4	Single	0.5	0	0.5	0	3.169925001
9745	28259	9	109	9	Rep1	9745-28259	distal-inframe						CTTTAGTAATTACCTAAAGA	AGATTTCATCTAAACGAACA	CTAAA	5	Single	0.6	0.2	0	0.2	3.169925001
8213	8646	9	109	9	Rep1	8213-8646	proximal-outframe						GTAGAAACTAAAGATGTTGT	TAACACCTGTTCATGTCATG	TGTT	4	Single	0	0.75	0.25	0	3.169925001
4023	29455	9	109	9	Rep1	4023-29455	distal-outframe						TCACAGAAAACTTGTTACTT	AACTGTGACTCTTCTTCCTG	AACT	4	Single	0.5	0.25	0	0.25	3.169925001
3685	28768	9	109	9	Rep1	3685-28768	distal-inframe						AAATTTTAATCAGCACGAAG	TCCTCAAGGAACAACATTGC	TCA	3	Single	0.333333333	0.333333333	0	0.333333333	3.169925001
6813	29218	9	109	9	Rep1	6813-29218	distal-outframe						TGTGTACTTTTACTAGAAGT	TTCAGCGTTCTTCGGAATGT	CTT	3	Single	0	0.666666667	0	0.333333333	3.169925001
2816	27800	9	109	9	Rep2	2816-27800	distal-outframe						GAAAGGATTGATAAAGTACT	GTGCTTTTTAGCCTTTCTGC	[]	0	Single	0	0	0	0	3.169925001
1004	28818	9	109	9	Rep2	1004-28818	distal-outframe						GAACGTTCTGAAAAGAGCTA	GCGGCAGTCAAGCCTCTTCT	TTCT	4	Single	0	0.75	0	0.25	3.169925001
1412	28283	9	109	9	Rep2	1412-28283	distal-inframe						GGACCTGAGCATAGTCTTGC	AAAATGTCTGATAATGGACC	GGACC	5	Single	0.2	0	0.4	0.4	3.169925001
1978	29312	9	109	9	Rep3	1978-29312	distal-outframe						AACAATACTAGATGGAATTT	GATTCAAATTTCAAAGATCA	AATTT	5	Single	0.4	0.6	0	0	3.169925001
2970	29195	9	109	9	Rep2	2970-29195	distal-outframe						ATGAGTGGAGTATGGCTACA	ATTGCACAATTTGCCCCCAG	ACA	3	Single	0.666666667	0	0	0.333333333	3.169925001
2777	29380	9	109	9	Rep2	2777-29380	distal-outframe						CAAGGTTACAAGAGTGTGAA	AACAGAGCCTAAAAAGGACA	AGAG	4	Single	0.5	0	0.5	0	3.169925001
6991	28815	9	109	9	Rep2	6991-28815	distal-outframe						TTGCCTAGGTTCTTTAATCT	GAGGCGGCAGTCAAGCCTCT	GCCT	4	Single	0	0.25	0.25	0.5	3.169925001
4693	29190	9	109	9	Rep2	4693-29190	distal-outframe						AGCTACAGTTTCTGTTTCTT	CGCAAATTGCACAATTTGCC	ACA	3	Single	0.666666667	0	0	0.333333333	3.169925001
2448	29234	9	109	9	Rep1	2448-29234	distal-outframe						GAGAAGAAACTGGCCTACTC	ATGTCGCGCATTGGCATGGA	TGGC	4	Single	0	0.25	0.5	0.25	3.169925001
2166	29226	9	109	9	Rep1	2166-29226	distal-inframe						GGCTTGAAGAGAAGTTTAAG	TCTTCGGAATGTCGCGCATT	CTT	3	Single	0	0.666666667	0	0.333333333	3.169925001
6953	26599	9	109	9	Rep3	6953-26599	distal-outframe						CTGATAAATATTATAATTTG	TAGTAATAGGTTTCCTATTC	TAAT	4	Single	0.5	0.5	0	0	3.169925001
3588	28732	9	109	9	Rep2	3588-28732	distal-outframe						TTTTAAGCGGACACAATCTT	CAATCCTGCTAACAATGCTG	CAATC	5	Single	0.4	0.2	0	0.4	3.169925001
2394	29535	9	109	9	Rep1	2394-29535	distal-inframe						GTGAAACATTTGTCACGCAC	CTCAGGCCTAAACTCATGCA	AAAC	4	Single	0.75	0	0	0.25	3.169925001
2039	29356	9	109	9	Rep2	2039-29356	distal-outframe						TCTGATTTGGCTACTAACAA	TGACGCATACAAAACATTCC	ACAA	4	Single	0.75	0	0	0.25	3.169925001
1439	29044	9	109	9	Rep2	1439-29044	distal-outframe						CATAATGAATCTGGCTTGAA	GGCTTCTAAGAAGCCTCGGC	GGCTT	5	Single	0	0.4	0.4	0.2	3.169925001
3868	29487	9	109	9	Rep3	3868-29487	distal-outframe						GCAAGTTGAACAAAAGATCG	ATGATTTCTCCAAACAATTG	AACAA	5	Single	0.8	0	0	0.2	3.169925001
22798	28899	9	109	9	Rep1	22798-28899	distal-outframe						ACAAATCGCTCCAGGGCAAA	CTTCTCCTGCTAGAATGGCT	CTCC	4	Single	0	0.25	0	0.75	3.169925001
6818	28032	9	109	9	Rep3	6818-28032	distal-inframe						ACTTTTACTAGAAGTACAAA	TCTAAATGGTATATTAGAGT	TAGA	4	Single	0.5	0.25	0.25	0	3.169925001
1054	27942	9	109	9	Rep2	1054-27942	distal-outframe						GGCAAAGAAATTTGACACCT	GTAGCTGCATTTCACCAAGA	ATTT	4	Single	0.25	0.75	0	0	3.169925001
7204	25706	9	109	9	Rep2	7204-25706	distal-outframe						TACCATTTCATCTTTTAAAT	TTGAAGCCCCTTTTCTCTAT	CTTTT	5	Single	0	0.8	0	0.2	3.169925001
2006	28657	9	109	9	Rep1	2006-28657	distal-outframe						TCACTGAGACTCATTGATGC	TGCTAACAAAGACGGCATCA	AGAC	4	Single	0.5	0	0.25	0.25	3.169925001
1077	26659	9	109	9	Rep1	1077-26659	distal-inframe						ATGGGGAATGTCCAAATTTT	GGAATAGGTTTTTGTATATA	GGAAT	5	Single	0.4	0.2	0.4	0	3.169925001
3675	29183	9	109	9	Rep3	3675-29183	distal-outframe						GTGCTTATGAAAATTTTAAT	CATTGGCCGCAAATTGCACA	AAATT	5	Single	0.6	0.4	0	0	3.169925001
2006	28662	9	109	9	Rep1	2006-28662	distal-outframe						TCACTGAGACTCATTGATGC	ACAAAGACGGCATCATATGG	AGAC	4	Single	0.5	0	0.25	0.25	3.169925001
2093	27664	9	109	9	Rep3	2093-27664	distal-inframe						GTTCAGTTGACTTCGCAGTG	TTCATCAGACAAGAGGAAGT	TTCA	4	Single	0.25	0.5	0	0.25	3.169925001
1409	29371	9	109	9	Rep1	1409-29371	distal-outframe						GTAGGACCTGAGCATAGTCT	ATTCCCACCAACAGAGCCTA	GAGC	4	Single	0.25	0	0.5	0.25	3.169925001
3039	28685	9	109	9	Rep2	3039-28685	distal-outframe						ATTGTTCTTTCTACCCTCCA	GCAACTGAGGGAGCCTTGAA	CCT	3	Single	0	0.333333333	0	0.666666667	3.169925001
6264	27593	9	109	9	Rep1	6264-27593	distal-inframe						ATGCAACTAATAAAGCCACG	TTGCTTTTGCTTGTCCTGAC	TGC	3	Single	0	0.333333333	0.333333333	0.333333333	3.169925001
3818	29535	9	109	9	Rep3	3818-29535	distal-outframe						AATCTCTATGACAAACTTGT	CTCAGGCCTAAACTCATGCA	AAACT	5	Single	0.6	0.2	0	0.2	3.169925001
4675	29092	9	109	9	Rep1	4675-29092	distal-inframe						GAGATCTCTCAAAGTGCCAG	TGTAACACAAGCTTTCGGCA	CAA	3	Single	0.666666667	0	0	0.333333333	3.169925001
27396	27749	9	109	9	Rep2	27396-27749	proximal-outframe						TTAAACGAACATGAAAATTA	CACTCAAAAGAAAGACAGAA	AAAA	4	Single	1	0	0	0	3.169925001
1079	29247	9	109	9	Rep3	1079-29247	distal-outframe						GGGGAATGTCCAAATTTTGT	GCATGGAAGTCACACCTTCG	GGAA	4	Single	0.5	0	0.5	0	3.169925001
953	29370	9	109	9	Rep1	953-29370	distal-outframe						AGGGGTGTATACTGCTGCCG	CATTCCCACCAACAGAGCCT	GCC	3	Single	0	0	0.333333333	0.666666667	3.169925001
2211	29337	9	109	9	Rep2	2211-29337	distal-inframe						GTTGGGAAATTGTTAAATTT	TTTTGCTGAATAAGCATATT	TTT	3	Single	0	1	0	0	3.169925001
7173	29478	9	109	9	Rep3	7173-29478	distal-inframe						ACACCTATCCTTCTTTAGAA	CAGATTTGGATGATTTCTCC	TTCT	4	Single	0	0.75	0	0.25	3.169925001
6968	27301	9	109	9	Rep3	6968-27301	distal-inframe						ATTTGGTTTTTACTATTAAG	GATTACATCATAAACCTCAT	ATTA	4	Single	0.5	0.5	0	0	3.169925001
27752	29247	9	109	9	Rep2	27752-29247	proximal-inframe						TCAAAAGAAAGACAGAATGA	GCATGGAAGTCACACCTTCG	ATG	3	Single	0.333333333	0.333333333	0.333333333	0	3.169925001
3038	29345	9	109	9	Rep2	3038-29345	distal-inframe						TATTGTTCTTTCTACCCTCC	AATAAGCATATTGACGCATA	TATTG	5	Single	0.2	0.6	0.2	0	3.169925001
1991	28564	9	109	9	Rep1	1991-28564	distal-outframe						GGAATTTCACAGTATTCACT	AATTCGTGGTGGTGACGGTA	AATT	4	Single	0.5	0.5	0	0	3.169925001
4321	29447	9	109	9	Rep1	4321-29447	distal-outframe						GTGTAAAAGTGCCTTTTACA	AAACAGCAAACTGTGACTCT	AAA	3	Single	1	0	0	0	3.169925001
6966	29309	9	109	9	Rep1	6966-29309	distal-outframe						TAATTTGGTTTTTACTATTA	AAAGATTCAAATTTCAAAGA	AATTT	5	Single	0.4	0.6	0	0	3.169925001
6046	29192	9	109	9	Rep2	6046-29192	distal-outframe						AAGCTTCGATAATTTTAAGT	CAAATTGCACAATTTGCCCC	AATTT	5	Single	0.4	0.6	0	0	3.169925001
6046	29184	9	109	9	Rep2	6046-29184	distal-outframe						AAGCTTCGATAATTTTAAGT	ATTGGCCGCAAATTGCACAA	AATT	4	Single	0.5	0.5	0	0	3.169925001
8307	29362	9	109	9	Rep2	8307-29362	distal-outframe						ATAACAAAGTTGAAAACATG	ATACAAAACATTCCCACCAA	AAAACAT	7	Single	0.714285714	0.142857143	0	0.142857143	3.169925001
2220	28416	9	109	9	Rep1	2220-28416	distal-inframe						TTGTTAAATTTATCTCAACC	GTTTACCCAATAATACTGCG	TTTA	4	Single	0.25	0.75	0	0	3.169925001
1991	28651	9	109	9	Rep1	1991-28651	distal-outframe						GGAATTTCACAGTATTCACT	CTATGGTGCTAACAAAGACG	TAT	3	Single	0.333333333	0.666666667	0	0	3.169925001
3143	29421	9	109	9	Rep1	3143-29421	distal-outframe						CAAGGTAAACCTTTGGAATT	CTCAAGCCTTACCGCAGAGA	CAAG	4	Single	0.5	0	0.25	0.25	3.169925001
1388	27818	9	109	9	Rep1	1388-27818	distal-outframe						CCAGCATGTCACAATTCAGA	GCTATTCCTTGTTTTAATTA	ATTC	4	Single	0.25	0.5	0	0.25	3.169925001
24801	29338	9	109	9	Rep3	24801-29338	proximal-outframe						CAACTGCTCCTGCCATTTGT	TTTGCTGAATAAGCATATTG	TTTG	4	Single	0	0.75	0.25	0	3.169925001
4688	29501	9	109	9	Rep1	4688-29501	distal-inframe						GTGCCAGCTACAGTTTCTGT	CAATTGCAACAATCCATGAG	TGC	3	Single	0	0.333333333	0.333333333	0.333333333	3.169925001
6980	29379	9	109	9	Rep3	6980-29379	distal-outframe						CTATTAAGTGTTTGCCTAGG	CAACAGAGCCTAAAAAGGAC	GCCTA	5	Single	0.2	0.2	0.2	0.4	3.169925001
1050	29386	9	109	9	Rep3	1050-29386	distal-outframe						AATTGGCAAAGAAATTTGAC	GCCTAAAAAGGACAAAAAGA	AAAGA	5	Single	0.8	0	0.2	0	3.169925001
3747	29483	9	109	9	Rep3	3747-29483	distal-outframe						ACCCTATACATTCTTTAAGA	TTGGATGATTTCTCCAAACA	TTCT	4	Single	0	0.75	0	0.25	3.169925001
6089	27396	9	109	9	Rep2	6089-27396	distal-outframe						GCTGATGATTTAAACCAGTT	TTAAACGAACATGAAAATTA	TTAAAC	6	Single	0.5	0.333333333	0	0.166666667	3.169925001
6607	28217	9	109	9	Rep1	6607-28217	distal-inframe						TAATGAATTATCTAGAGTAT	CTATGAAGACTTTTTAGAGT	TAGAGT	6	Single	0.333333333	0.333333333	0.333333333	0	3.169925001
2975	29356	9	109	9	Rep2	2975-29356	distal-outframe						TGGAGTATGGCTACATACTA	TGACGCATACAAAACATTCC	CATAC	5	Single	0.4	0.2	0	0.4	3.169925001
6223	29494	9	109	9	Rep3	6223-29494	distal-inframe						AGCTAAATTGTTACATAAAC	CTCCAAACAATTGCAACAAT	AATTG	5	Single	0.4	0.4	0.2	0	3.169925001
6869	29294	9	109	9	Rep2	6869-29294	distal-inframe						ATAGCAAAGAATACTGTTAA	ATCAAATTGGATGACAAAGA	CAAAGA	6	Single	0.666666667	0	0.166666667	0.166666667	3.169925001
27156	29355	9	109	9	Rep3	27156-29355	proximal-outframe						ACAGACCATTCCAGTAGCAG	TTGACGCATACAAAACATTC	CATTC	5	Single	0.2	0.4	0	0.4	3.169925001
4769	29321	9	109	9	Rep1	4769-29321	distal-inframe						GAAGAACATTTTATTGAAAC	TTCAAAGATCAAGTCATTTT	CATTTT	6	Single	0.166666667	0.666666667	0	0.166666667	3.169925001
7388	27770	9	109	9	Rep2	7388-27770	distal-outframe						CTTGTACAAATGGCCCCGAT	GATTGAACTTTCATTAATTG	GAT	3	Single	0.333333333	0.333333333	0.333333333	0	3.169925001
21851	26873	9	109	9	Rep1	21851-26873	distal-outframe						GCTTCCACTGAGAAGTCTAA	TCCAGAAACTAACATTCTTC	TCCA	4	Single	0.25	0.25	0	0.5	3.169925001
2330	29227	9	109	9	Rep3	2330-29227	distal-outframe						TTTTTGGCTTTGTGTGCTGA	CTTCGGAATGTCGCGCATTG	CTT	3	Single	0	0.666666667	0	0.333333333	3.169925001
3772	28328	9	109	9	Rep3	3772-28328	distal-outframe						TGTAGATACTGTTCGCACAA	ATTACGTTTGGTGGACCCTC	TAC	3	Single	0.333333333	0.333333333	0	0.333333333	3.169925001
9674	28613	9	109	9	Rep1	9674-28613	distal-inframe						ACACCTTTAGTACCTTTCTG	TTCTACTACCTAGGAACTGG	TACCT	5	Single	0.2	0.4	0	0.4	3.169925001
28158	28324	9	109	9	Rep3	28158-28324	proximal-outframe						CCTTTTACAATTAATTGCCA	CCGCATTACGTTTGGTGGAC	ATTA	4	Single	0.5	0.5	0	0	3.169925001
1447	29355	9	109	9	Rep3	1447-29355	distal-outframe						ATCTGGCTTGAAAACCATTC	TTGACGCATACAAAACATTC	AAAAC	5	Single	0.8	0	0	0.2	3.169925001
6933	29195	9	109	9	Rep3	6933-29195	distal-outframe						AGTCACCTAATTTTTCTAAA	ATTGCACAATTTGCCCCCAG	AATTT	5	Single	0.4	0.6	0	0	3.169925001
3813	29093	9	109	9	Rep2	3813-29093	distal-outframe						ATAAAAATCTCTATGACAAA	GTAACACAAGCTTTCGGCAG	ACAA	4	Single	0.75	0	0	0.25	3.169925001
7444	29303	9	109	9	Rep1	7444-29303	distal-outframe						ATTTTATTATGTATGGAAAA	GATGACAAAGATTCAAATTT	ATTT	4	Single	0.25	0.75	0	0	3.169925001
24062	28416	9	109	9	Rep3	24062-28416	proximal-outframe						GATGCTGGCTTCATCAAACA	GTTTACCCAATAATACTGCG	CAA	3	Single	0.666666667	0	0	0.333333333	3.169925001
7272	29310	9	109	9	Rep2	7272-29310	distal-inframe						TTCTTTTCACTAGGTTTTTC	AAGATTCAAATTTCAAAGAT	TTTCA	5	Single	0.2	0.6	0	0.2	3.169925001
1440	28201	9	109	9	Rep2	1440-28201	distal-inframe						ATAATGAATCTGGCTTGAAA	TAGTGCGTTGTTCGTTCTAT	TTG	3	Single	0	0.666666667	0.333333333	0	3.169925001
1799	29272	9	109	9	Rep1	1799-29272	distal-outframe						AATTTTAAAGTTACAAAAGG	GTGGTTGACCTACACAGGTG	TACA	4	Single	0.5	0.25	0	0.25	3.169925001
6981	28728	9	109	9	Rep3	6981-28728	distal-inframe						TATTAAGTGTTTGCCTAGGT	CCCGCAATCCTGCTAACAAT	CCT	3	Single	0	0.333333333	0	0.666666667	3.169925001
14856	28971	9	109	9	Rep1	14856-28971	distal-outframe						ACTACTATTTGTAGTTGAAG	AGCTTGAGAGCAAAATGTCT	TTGA	4	Single	0.25	0.5	0.25	0	3.169925001
3083	29255	9	109	9	Rep2	3083-29255	distal-inframe						TGTGAAGAAGAAGAGTTTGA	GTCACACCTTCGGGAACGTG	GAA	3	Single	0.666666667	0	0.333333333	0	3.169925001
7267	29408	9	109	9	Rep1	7267-29408	distal-outframe						ATATATTCTTTTCACTAGGT	AAGGCTGATGAAACTCAAGC	AGG	3	Single	0.333333333	0	0.666666667	0	3.169925001
6933	29131	9	109	9	Rep3	6933-29131	distal-outframe						AGTCACCTAATTTTTCTAAA	CCAAGGAAATTTTGGGGACC	AATTTT	6	Single	0.333333333	0.666666667	0	0	3.169925001
7178	29086	9	109	9	Rep2	7178-29086	distal-outframe						TATCCTTCTTTAGAAACTAT	ATACAATGTAACACAAGCTT	AAC	3	Single	0.666666667	0	0	0.333333333	3.169925001
799	29382	9	109	9	Rep1	799-29382	distal-outframe						GCGTGAGCTTAACGGAGGGG	CAGAGCCTAAAAAGGACAAA	GAGC	4	Single	0.25	0	0.5	0.25	3.169925001
2388	29014	9	109	9	Rep3	2388-29014	distal-outframe						ATTTAGGTGAAACATTTGTC	CCAAACTGTCACTAAGAAAT	AAAC	4	Single	0.75	0	0	0.25	3.169925001
1610	29479	9	109	9	Rep1	1610-29479	distal-outframe						GGTCTTAATGACAACCTTCT	AGATTTGGATGATTTCTCCA	ATGA	4	Single	0.5	0.25	0.25	0	3.169925001
1991	25783	9	109	9	Rep1	1991-25783	distal-inframe						GGAATTTCACAGTATTCACT	CTTTGGCTTTGCTGGAAATG	GGAA	4	Single	0.5	0	0.5	0	3.169925001
6964	29291	9	109	9	Rep1	6964-29291	distal-outframe						TATAATTTGGTTTTTACTAT	GCCATCAAATTGGATGACAA	AATT	4	Single	0.5	0.5	0	0	3.169925001
1694	28603	9	109	9	Rep3	1694-28603	distal-outframe						ATCGCCATTATTTTGGCATC	AAGATGGTATTTCTACTACC	TATTT	5	Single	0.2	0.8	0	0	3.169925001
27246	27268	9	109	9	Rep3	27246-27268	proximal-outframe						AGCAGAGATATTACTAATTA	ATGAGGACTTTTAAAGTTTC	GAG	3	Single	0.333333333	0	0.666666667	0	3.169925001
3904	29301	9	109	9	Rep1	3904-29301	distal-outframe						GGAAGTTAAGCCATTTATAA	TGGATGACAAAGATTCAAAT	GGA	3	Single	0.333333333	0	0.666666667	0	3.169925001
1632	29421	9	109	9	Rep3	1632-29421	distal-inframe						AAATACTCCAAAAAGAGAAA	CTCAAGCCTTACCGCAGAGA	AGAGA	5	Single	0.6	0	0.4	0	3.169925001
3149	29321	9	109	9	Rep3	3149-29321	distal-inframe						AAACCTTTGGAATTTGGTGC	TTCAAAGATCAAGTCATTTT	ATTT	4	Single	0.25	0.75	0	0	3.169925001
6965	23145	9	109	9	Rep1	6965-23145	distal-outframe						ATAATTTGGTTTTTACTATT	TTTGTGGACCTAAAAAGTCT	TTTG	4	Single	0	0.75	0.25	0	3.169925001
979	26906	9	109	9	Rep3	979-26906	distal-inframe						TGAGCATGAAATTGCTTGGT	CCATGGCACTATTCTGACCA	CATG	4	Single	0.25	0.25	0.25	0.25	3.169925001
4104	29149	9	109	9	Rep1	4104-29149	distal-outframe						TCACTTTCTTAAAGAAAGAT	CCAGGAACTAATCAGACAAG	GAA	3	Single	0.666666667	0	0.333333333	0	3.169925001
3010	29356	9	109	9	Rep3	3010-29356	distal-inframe						TGGTGAGTTTAAATTGGCTT	TGACGCATACAAAACATTCC	TGA	3	Single	0.333333333	0.333333333	0.333333333	0	3.169925001
1853	28691	9	109	9	Rep2	1853-28691	distal-inframe						CAGAAATCAATACTGAGTCC	GAGGGAGCCTTGAATACACC	AATAC	5	Single	0.6	0.2	0	0.2	3.169925001
1257	29305	9	109	9	Rep3	1257-29305	distal-outframe						GTGAAACTTCATGGCAGACG	TGACAAAGATTCAAATTTCA	TTCA	4	Single	0.25	0.5	0	0.25	3.169925001
2978	14443	9	109	9	Rep2	2978-14443	distal-inframe						AGTATGGCTACATACTACTT	AGAAAAATATTTGTTGATGG	ATGG	4	Single	0.25	0.25	0.5	0	3.169925001
1406	28660	9	109	9	Rep1	1406-28660	distal-outframe						GAAGTAGGACCTGAGCATAG	TAACAAAGACGGCATCATAT	GCAT	4	Single	0.25	0.25	0.25	0.25	3.169925001
1436	29292	9	109	9	Rep2	1436-29292	distal-outframe						TACCATAATGAATCTGGCTT	CCATCAAATTGGATGACAAA	CCAT	4	Single	0.25	0.25	0	0.5	3.169925001
25894	29324	9	109	9	Rep1	25894-29324	proximal-inframe						ACTTCTTCAATTGTCATTAC	AAAGATCAAGTCATTTTGCT	GTCATT	6	Single	0.166666667	0.5	0.166666667	0.166666667	3.169925001
3680	27566	9	109	9	Rep1	3680-27566	distal-outframe						TATGAAAATTTTAATCAGCA	TTGCACTGACTTGCTTTAGC	TTTA	4	Single	0.25	0.75	0	0	3.169925001
1432	29250	9	109	9	Rep3	1432-29250	distal-outframe						CGAATACCATAATGAATCTG	TGGAAGTCACACCTTCGGGA	GAA	3	Single	0.666666667	0	0.333333333	0	3.169925001
5634	28603	9	109	9	Rep2	5634-28603	distal-outframe						CTTGTACGTGTGGTAAACAA	AAGATGGTATTTCTACTACC	TGGTA	5	Single	0.2	0.4	0.4	0	3.169925001
1313	28761	9	109	9	Rep2	1313-28761	distal-outframe						ACTGAGAATTTGACTAAAGA	TACAACTTCCTCAAGGAACA	ACT	3	Single	0.333333333	0.333333333	0	0.333333333	3.169925001
6812	27871	9	109	9	Rep3	6812-27871	distal-outframe						TTGTGTACTTTTACTAGAAG	AAGATCATAATGAAACTTGT	ACTT	4	Single	0.25	0.5	0	0.25	3.169925001
1434	28272	9	109	9	Rep3	1434-28272	distal-outframe						AATACCATAATGAATCTGGC	ACGAACAAACTAAAATGTCT	AATG	4	Single	0.5	0.25	0.25	0	3.169925001
1396	27398	9	109	9	Rep1	1396-27398	distal-outframe						TCACAATTCAGAAGTAGGAC	AAACGAACATGAAAATTATT	AATT	4	Single	0.5	0.5	0	0	3.169925001
1633	17327	9	109	9	Rep3	1633-17327	distal-outframe						AATACTCCAAAAAGAGAAAG	TAAATGCATTGCCTGAGACG	GAGA	4	Single	0.5	0	0.5	0	3.169925001
1436	29354	9	109	9	Rep2	1436-29354	distal-inframe						TACCATAATGAATCTGGCTT	ATTGACGCATACAAAACATT	CATA	4	Single	0.5	0.25	0	0.25	3.169925001
17865	29084	9	109	9	Rep3	17865-29084	distal-outframe						AGAATATGACTATGTCATAT	GCATACAATGTAACACAAGC	CATA	4	Single	0.5	0.25	0	0.25	3.169925001
4403	28471	9	109	9	Rep2	4403-28471	distal-outframe						CGAGAAATGCTTGCACATGC	AGACCTTAAATTCCCTCGAG	AAAT	4	Single	0.75	0.25	0	0	3.169925001
1480	28615	9	109	9	Rep1	1480-28615	distal-inframe						TCGCACTATTGCCTTTGGAG	CTACTACCTAGGAACTGGGC	ACTA	4	Single	0.5	0.25	0	0.25	3.169925001
6939	28674	9	109	9	Rep3	6939-28674	distal-inframe						CTAATTTTTCTAAACTGATA	TCATATGGGTTGCAACTGAG	AACTGA	6	Single	0.5	0.166666667	0.166666667	0.166666667	3.169925001
3495	29258	9	109	9	Rep3	3495-29258	distal-outframe						GAGCCTTAAATAAGGCTACT	ACACCTTCGGGAACGTGGTT	CCTT	4	Single	0	0.5	0	0.5	3.169925001
796	27969	9	109	9	Rep2	796-27969	distal-outframe						CATGCGTGAGCTTAACGGAG	TTACAGTCATGTACTCAACA	CATG	4	Single	0.25	0.25	0.25	0.25	3.169925001
1358	29191	9	109	9	Rep2	1358-29191	distal-outframe						CCCCAAAATGCTGTTGTTAA	GCAAATTGCACAATTTGCCC	CAAA	4	Single	0.75	0	0	0.25	3.169925001
2621	29475	9	109	9	Rep1	2621-29475	distal-outframe						CCAGTTTGTATTAACGGGCT	CTGCAGATTTGGATGATTTC	TTTG	4	Single	0	0.75	0.25	0	3.169925001
1583	29079	9	109	9	Rep2	1583-29079	distal-outframe						ACAGGTGTTGTTGGAGAAGG	CTAAAGCATACAATGTAACA	AAG	3	Single	0.666666667	0	0.333333333	0	3.169925001
6985	28323	9	109	9	Rep2	6985-28323	distal-outframe						AAGTGTTTGCCTAGGTTCTT	CCCGCATTACGTTTGGTGGA	GTTTG	5	Single	0	0.6	0.4	0	3.169925001
1854	29536	9	109	9	Rep3	1854-29536	distal-outframe						AGAAATCAATACTGAGTCCT	TCAGGCCTAAACTCATGCAG	TCA	3	Single	0.333333333	0.333333333	0	0.333333333	3.169925001
5735	29256	9	109	9	Rep3	5735-29256	distal-outframe						ACATTTACTTGTGCTAGTGA	TCACACCTTCGGGAACGTGG	ACA	3	Single	0.666666667	0	0	0.333333333	3.169925001
1366	29092	9	109	9	Rep3	1366-29092	distal-inframe						TGCTGTTGTTAAAATTTATT	TGTAACACAAGCTTTCGGCA	TGT	3	Single	0	0.666666667	0.333333333	0	3.169925001
7942	29265	9	109	9	Rep3	7942-29265	distal-outframe						ATCAGCGTCTGTTTACTACA	CGGGAACGTGGTTGACCTAC	CTAC	4	Single	0.25	0.25	0	0.5	3.169925001
2210	29450	9	109	9	Rep2	2210-29450	distal-inframe						GGTTGGGAAATTGTTAAATT	CAGCAAACTGTGACTCTTCT	AAA	3	Single	1	0	0	0	3.169925001
2445	29024	9	109	9	Rep1	2445-29024	distal-outframe						CCAGAGAAGAAACTGGCCTA	ACTAAGAAATCTGCTGCTGA	AAGAAA	6	Single	0.833333333	0	0.166666667	0	3.169925001
1139	29228	9	109	9	Rep2	1139-29228	distal-inframe						GTTGAAAAGAAAAAGCTTGA	TTCGGAATGTCGCGCATTGG	GAA	3	Single	0.666666667	0	0.333333333	0	3.169925001
1974	29316	9	109	9	Rep3	1974-29316	distal-inframe						CTATAACAATACTAGATGGA	CAAATTTCAAAGATCAAGTC	AGAT	4	Single	0.5	0.25	0.25	0	3.169925001
4679	29312	9	109	9	Rep1	4679-29312	distal-inframe						TCTCTCAAAGTGCCAGCTAC	GATTCAAATTTCAAAGATCA	TCAAAG	6	Single	0.5	0.166666667	0.166666667	0.166666667	3.169925001
2456	29478	9	109	9	Rep2	2456-29478	distal-outframe						ACTGGCCTACTCATGCCTCT	CAGATTTGGATGATTTCTCC	TGG	3	Single	0	0.333333333	0.666666667	0	3.169925001
27819	29166	9	109	9	Rep3	27819-29166	proximal-outframe						CTATTCCTTGTTTTAATTAT	AAGGAACTGATTACAAACAT	ATTA	4	Single	0.5	0.5	0	0	3.169925001
654	29373	9	109	9	Rep1	654-29373	distal-inframe						ACGGTAATAAAGGAGCTGGT	TCCCACCAACAGAGCCTAAA	GAGC	4	Single	0.25	0	0.5	0.25	3.169925001
1373	6835	9	109	9	Rep3	1373-6835	distal-outframe						GTTAAAATTTATTGTCCAGC	AAATTCTAGAATTAAAGCAT	AAATT	5	Single	0.6	0.4	0	0	3.169925001
9626	29311	9	109	9	Rep2	9626-29311	distal-outframe						ACTAATGATGTTTCTTTTTT	AGATTCAAATTTCAAAGATC	TTTC	4	Single	0	0.75	0	0.25	3.169925001
933	27235	9	109	9	Rep1	933-27235	distal-outframe						TGGACTTTATTGACACTAAG	CAGGTTACTATAGCAGAGAT	ACTA	4	Single	0.5	0.25	0	0.25	3.169925001
2013	28931	9	109	9	Rep1	2013-28931	distal-outframe						GACTCATTGATGCTATGATG	GATGCTGCTCTTGCTTTGCT	GATGCT	6	Single	0.166666667	0.333333333	0.333333333	0.166666667	3.169925001
10816	29037	9	109	9	Rep2	10816-29037	distal-outframe						AGGACCTCTTTCTGCTCAAA	CTGCTGAGGCTTCTAAGAAG	CTGCT	5	Single	0	0.4	0.2	0.4	3.169925001
3390	29398	9	109	9	Rep3	3390-29398	distal-outframe						TATACATTAAAAATGCAGAC	CAAAAAGAAGAAGGCTGATG	AAAAA	5	Single	1	0	0	0	3.169925001
3386	25405	9	109	9	Rep2	3386-25405	distal-inframe						AATGTATACATTAAAAATGC	ATGGATTTGTTTATGAGAAT	ATG	3	Single	0.333333333	0.333333333	0.333333333	0	3.169925001
837	29387	9	109	9	Rep2	837-29387	distal-outframe						ATAACAACTTCTGTGGCCCT	CCTAAAAAGGACAAAAAGAA	ACAA	4	Single	0.75	0	0	0.25	3.169925001
6057	27396	9	109	9	Rep1	6057-27396	distal-outframe						ATTTTAAGTTTGTATGTGAT	TTAAACGAACATGAAAATTA	TTAA	4	Single	0.5	0.5	0	0	3.169925001
3038	28600	9	109	9	Rep2	3038-28600	distal-outframe						TATTGTTCTTTCTACCCTCC	TCCAAGATGGTATTTCTACT	TTTCTAC	7	Single	0.142857143	0.571428571	0	0.285714286	3.169925001
25028	28723	9	109	9	Rep1	25028-28723	proximal-outframe						TTAGATAAATATTTTAAGAA	TGGCACCCGCAATCCTGCTA	AAT	3	Single	0.666666667	0.333333333	0	0	3.169925001
6934	27503	9	109	9	Rep2	6934-27503	distal-outframe						GTCACCTAATTTTTCTAAAC	AACCTTGCTCTTCTGGAACA	ACCT	4	Single	0.25	0.25	0	0.5	3.169925001
1069	28913	9	109	9	Rep1	1069-28913	distal-outframe						CACCTTCAATGGGGAATGTC	ATGGCTGGCAATGGCGGTGA	CAATGG	6	Single	0.333333333	0.166666667	0.333333333	0.166666667	3.169925001
7209	24645	9	109	9	Rep3	7209-24645	distal-inframe						TTTCATCTTTTAAATGGGAT	TTGCTGCTACTAAAATGTCA	AAATG	5	Single	0.6	0.2	0.2	0	3.169925001
3222	29387	9	109	9	Rep1	3222-29387	distal-outframe						ATGATAGTCAACAAACTGTT	CCTAAAAAGGACAAAAAGAA	ACAAA	5	Single	0.8	0	0	0.2	3.169925001
3618	29341	9	109	9	Rep2	3618-29341	distal-outframe						GTCTTCATGTTGTCGGCCCA	GCTGAATAAGCATATTGACG	CAT	3	Single	0.333333333	0.333333333	0	0.333333333	3.169925001
1312	28983	9	109	9	Rep3	1312-28983	distal-outframe						CACTGAGAATTTGACTAAAG	AAATGTCTGGTAAAGGCCAA	TAAAG	5	Single	0.6	0.2	0.2	0	3.169925001
2321	5190	9	109	9	Rep3	2321-5190	proximal-outframe						GTAAATAAATTTTTGGCTTT	CTGATCCTAGTTTTCTGGGT	TTTT	4	Single	0	1	0	0	3.169925001
941	28579	9	109	9	Rep1	941-28579	distal-outframe						ATTGACACTAAGAGGGGTGT	CGGTAAAATGAAAGATCTCA	AAGA	4	Single	0.75	0	0.25	0	3.169925001
7436	28217	9	109	9	Rep1	7436-28217	distal-outframe						TTTGCATCATTTTATTATGT	CTATGAAGACTTTTTAGAGT	TTTTA	5	Single	0.2	0.8	0	0	3.169925001
819	29097	9	109	9	Rep1	819-29097	distal-inframe						CATACACTCGCTATGTCGAT	CACAAGCTTTCGGCAGACGT	CAC	3	Single	0.333333333	0	0	0.666666667	3.169925001
7226	28216	9	109	9	Rep2	7226-28216	distal-outframe						GATTTAACTGCTTTTGGCTT	TCTATGAAGACTTTTTAGAG	CTTTT	5	Single	0	0.8	0	0.2	3.169925001
6451	29395	9	109	9	Rep1	6451-29395	distal-inframe						GAAAGACGTTCTTGAGTGTA	GGACAAAAAGAAGAAGGCTG	AAAGA	5	Single	0.8	0	0.2	0	3.169925001
1312	28931	9	109	9	Rep3	1312-28931	distal-outframe						CACTGAGAATTTGACTAAAG	GATGCTGCTCTTGCTTTGCT	TTTG	4	Single	0	0.75	0.25	0	3.169925001
1545	28480	9	109	9	Rep2	1545-28480	distal-outframe						GGGTTCCACGTGCTAGCGCT	ATTCCCTCGAGGACAAGGCG	TTCC	4	Single	0	0.5	0	0.5	3.169925001
2543	29318	9	109	9	Rep2	2543-29318	distal-inframe						GTTGTCTTGAAAACTGGTGA	AATTTCAAAGATCAAGTCAT	AAA	3	Single	1	0	0	0	3.169925001
3051	29267	9	109	9	Rep2	3051-29267	distal-outframe						ACCCTCCAGATGAGGATGAA	GGAACGTGGTTGACCTACAC	GGA	3	Single	0.333333333	0	0.666666667	0	3.169925001
7516	28992	9	109	9	Rep2	7516-28992	distal-outframe						CAAACGTAATAGAGCAACAA	GTAAAGGCCAACAACAACAA	CAACAA	6	Single	0.666666667	0	0	0.333333333	3.169925001
3680	29084	9	109	9	Rep1	3680-29084	distal-inframe						TATGAAAATTTTAATCAGCA	GCATACAATGTAACACAAGC	GCA	3	Single	0.333333333	0	0.333333333	0.333333333	3.169925001
6422	29327	9	109	9	Rep3	6422-29327	distal-inframe						GAAGAAGTAGTGGAAAATCC	GATCAAGTCATTTTGCTGAA	AAGT	4	Single	0.5	0.25	0.25	0	3.169925001
7281	29297	9	109	9	Rep1	7281-29297	distal-outframe						CTAGGTTTTTCTATGTACTT	AAATTGGATGACAAAGATTC	ATG	3	Single	0.333333333	0.333333333	0.333333333	0	3.169925001
1908	29030	9	109	9	Rep2	1908-29030	distal-outframe						TACGATCAATTTTCTCCCGC	AAATCTGCTGCTGAGGCTTC	AAT	3	Single	0.666666667	0.333333333	0	0	3.169925001
2911	29483	9	109	9	Rep1	2911-29483	distal-outframe						TGTCATAAAAACTTTGCAAC	TTGGATGATTTCTCCAAACA	AAAC	4	Single	0.75	0	0	0.25	3.169925001
4125	28950	9	109	9	Rep1	4125-28950	distal-inframe						CTCCATATATAGTGGGTGAT	TGCTGCTTGACAGATTGAAC	TGA	3	Single	0.333333333	0.333333333	0.333333333	0	3.169925001
6077	29345	9	109	9	Rep2	6077-29345	distal-inframe						AATATCAAATTTGCTGATGA	AATAAGCATATTGACGCATA	AATA	4	Single	0.75	0.25	0	0	3.169925001
827	29493	9	109	9	Rep3	827-29493	distal-outframe						CGCTATGTCGATAACAACTT	TCTCCAAACAATTGCAACAA	AACAA	5	Single	0.8	0	0	0.2	3.169925001
1785	29328	9	109	9	Rep1	1785-29328	distal-inframe						TTGAATCCTGTGGTAATTTT	ATCAAGTCATTTTGCTGAAT	ATTTT	5	Single	0.2	0.8	0	0	3.169925001
27688	29477	9	109	9	Rep1	27688-29477	proximal-inframe						GAACTTTACTCTCCAATTTT	GCAGATTTGGATGATTTCTC	ATTT	4	Single	0.25	0.75	0	0	3.169925001
6965	28201	9	109	9	Rep1	6965-28201	distal-outframe						ATAATTTGGTTTTTACTATT	TAGTGCGTTGTTCGTTCTAT	CTAT	4	Single	0.25	0.5	0	0.25	3.169925001
1398	28692	9	109	9	Rep1	1398-28692	distal-inframe						ACAATTCAGAAGTAGGACCT	AGGGAGCCTTGAATACACCA	AGG	3	Single	0.333333333	0	0.666666667	0	3.169925001
6979	29395	9	109	9	Rep3	6979-29395	distal-inframe						ACTATTAAGTGTTTGCCTAG	GGACAAAAAGAAGAAGGCTG	AAG	3	Single	0.666666667	0	0.333333333	0	3.169925001
7204	29196	9	109	9	Rep2	7204-29196	distal-outframe						TACCATTTCATCTTTTAAAT	TTGCACAATTTGCCCCCAGC	ATTT	4	Single	0.25	0.75	0	0	3.169925001
6025	28748	9	109	9	Rep1	6025-28748	distal-outframe						AAACCAACCATATCCAAACG	GCTGCAATCGTGCTACAACT	CAAC	4	Single	0.5	0	0	0.5	3.169925001
6005	28256	9	109	9	Rep2	6005-28256	distal-outframe						CAACCAATTGATCTTGTACC	TTTAGATTTCATCTAAACGA	ATCT	4	Single	0.25	0.5	0	0.25	3.169925001
3613	29322	9	109	9	Rep2	3613-29322	distal-outframe						ACACTGTCTTCATGTTGTCG	TCAAAGATCAAGTCATTTTG	TCAT	4	Single	0.25	0.5	0	0.25	3.169925001
3855	26651	9	109	9	Rep3	3855-26651	distal-outframe						TGAAGAGTGAAAAGCAAGTT	TGCCAACAGGAATAGGTTTT	CAA	3	Single	0.666666667	0	0	0.333333333	3.169925001
3596	28673	9	109	9	Rep2	3596-28673	distal-inframe						GGACACAATCTTGCTAAACA	ATCATATGGGTTGCAACTGA	TTGC	4	Single	0	0.5	0.25	0.25	3.169925001
6958	28746	9	109	9	Rep2	6958-28746	distal-outframe						AAATATTATAATTTGGTTTT	ATGCTGCAATCGTGCTACAA	AAT	3	Single	0.666666667	0.333333333	0	0	3.169925001
4601	29234	9	109	9	Rep3	4601-29234	distal-inframe						AATGAAACTCTTGTTACAAT	ATGTCGCGCATTGGCATGGA	ATG	3	Single	0.333333333	0.333333333	0.333333333	0	3.169925001
28445	28869	9	109	9	Rep1	28445-28869	proximal-outframe						ACCGCTCTCACTCAACATGG	GAAATTCAACTCCAGGCAGC	TCAAC	5	Single	0.4	0.2	0	0.4	3.169925001
6524	29379	9	109	9	Rep1	6524-29379	distal-outframe						AGTTTAAAAATTACAGAAGA	CAACAGAGCCTAAAAAGGAC	TAAAAA	6	Single	0.833333333	0.166666667	0	0	3.169925001
2337	29196	9	109	9	Rep1	2337-29196	distal-inframe						CTTTGTGTGCTGACTCTATC	TTGCACAATTTGCCCCCAGC	TTTG	4	Single	0	0.75	0.25	0	3.169925001
4350	29310	9	109	9	Rep1	4350-29310	distal-inframe						CTATTATCTCTAATGAGAAG	AAGATTCAAATTTCAAAGAT	AAG	3	Single	0.666666667	0	0.333333333	0	3.169925001
4848	28985	9	109	9	Rep2	4848-28985	distal-outframe						GTATAGAATTTCTTAAGAGA	ATGTCTGGTAAAGGCCAACA	TCT	3	Single	0	0.666666667	0	0.333333333	3.169925001
5781	29346	9	109	9	Rep3	5781-29346	distal-inframe						ACTATAAACATATAACTTCT	ATAAGCATATTGACGCATAC	CATAT	5	Single	0.4	0.4	0	0.2	3.169925001
6236	26784	9	109	9	Rep3	6236-26784	distal-inframe						CATAAACCTATTGTTTGGCA	ATGGCTTGTCTTGTAGGCTT	TGGC	4	Single	0	0.25	0.5	0.25	3.169925001
1769	29338	9	109	9	Rep1	1769-29338	distal-outframe						GCATTCAAACAAATTGTTGA	TTTGCTGAATAAGCATATTG	GCAT	4	Single	0.25	0.25	0.25	0.25	3.169925001
6076	28690	9	109	9	Rep3	6076-28690	distal-inframe						TAATATCAAATTTGCTGATG	TGAGGGAGCCTTGAATACAC	AATA	4	Single	0.75	0.25	0	0	3.169925001
3839	28201	9	109	9	Rep3	3839-28201	distal-outframe						TCAAGCTTTTTGGAAATGAA	TAGTGCGTTGTTCGTTCTAT	TTG	3	Single	0	0.666666667	0.333333333	0	3.169925001
3275	28257	9	109	9	Rep3	3275-28257	distal-inframe						ACTACTATTCAAACAATTGT	TTAGATTTCATCTAAACGAA	TTCA	4	Single	0.25	0.5	0	0.25	3.169925001
1312	29186	9	109	9	Rep3	1312-29186	distal-outframe						CACTGAGAATTTGACTAAAG	TGGCCGCAAATTGCACAATT	AATT	4	Single	0.5	0.5	0	0	3.169925001
10827	28729	9	109	9	Rep1	10827-28729	distal-outframe						CTGCTCAAACTGGAATTGCC	CCGCAATCCTGCTAACAATG	CTGCT	5	Single	0	0.4	0.2	0.4	3.169925001
1828	29312	9	109	9	Rep3	1828-29312	distal-outframe						AAAAGGTGCCTGGAATATTG	GATTCAAATTTCAAAGATCA	AAAG	4	Single	0.75	0	0.25	0	3.169925001
2488	29481	9	109	9	Rep3	2488-29481	distal-outframe						AGAAATTATCTTCTTAGAGG	ATTTGGATGATTTCTCCAAA	TTCT	4	Single	0	0.75	0	0.25	3.169925001
22844	29355	9	109	9	Rep2	22844-29355	distal-outframe						AAATTACCAGATGATTTTAC	TTGACGCATACAAAACATTC	TGA	3	Single	0.333333333	0.333333333	0.333333333	0	3.169925001
1773	25751	9	109	9	Rep2	1773-25751	distal-inframe						TCAAACAAATTGTTGAATCC	AGAGTATAAACTTTGTAAGA	AAAC	4	Single	0.75	0	0	0.25	3.169925001
2034	29662	9	109	9	Rep3	2034-29662	distal-outframe						TCACATCTGATTTGGCTACT	TGTAGTTAACTTTAATCTCA	ATCT	4	Single	0.25	0.5	0	0.25	3.169925001
2018	29167	9	109	9	Rep1	2018-29167	distal-outframe						ATTGATGCTATGATGTTCAC	AGGAACTGATTACAAACATT	TGAT	4	Single	0.25	0.5	0.25	0	3.169925001
1854	29399	9	109	9	Rep2	1854-29399	distal-outframe						AGAAATCAATACTGAGTCCT	AAAAAGAAGAAGGCTGATGA	AGAA	4	Single	0.75	0	0.25	0	3.169925001
4606	29339	9	109	9	Rep3	4606-29339	distal-outframe						AACTCTTGTTACAATGCCAC	TTGCTGAATAAGCATATTGA	TTG	3	Single	0	0.666666667	0.333333333	0	3.169925001
1084	29258	9	109	9	Rep3	1084-29258	distal-outframe						ATGTCCAAATTTTGTATTTC	ACACCTTCGGGAACGTGGTT	TTC	3	Single	0	0.666666667	0	0.333333333	3.169925001
4629	29486	9	109	9	Rep1	4629-29486	distal-outframe						GCTATGTAACACATGGCTTA	GATGATTTCTCCAAACAATT	AACA	4	Single	0.75	0	0	0.25	3.169925001
4043	27942	9	109	9	Rep3	4043-27942	distal-inframe						TATATTGACATTAATGGCAA	GTAGCTGCATTTCACCAAGA	CATT	4	Single	0.25	0.5	0	0.25	3.169925001
1430	28482	9	109	9	Rep1	1430-28482	distal-outframe						GCCGAATACCATAATGAATC	TCCCTCGAGGACAAGGCGTT	CGA	3	Single	0.333333333	0	0.333333333	0.333333333	3.169925001
7209	28893	9	109	9	Rep2	7209-28893	distal-inframe						TTTCATCTTTTAAATGGGAT	GGGGAACTTCTCCTGCTAGA	GGGA	4	Single	0.25	0	0.75	0	3.169925001
754	28888	9	109	9	Rep2	754-28888	distal-inframe						AAACTGGAACACTAAACATA	CAGTAGGGGAACTTCTCCTG	GGAAC	5	Single	0.4	0	0.4	0.2	3.169925001
4122	29496	9	109	9	Rep1	4122-29496	distal-inframe						ATGCTCCATATATAGTGGGT	CCAAACAATTGCAACAATCC	CCA	3	Single	0.333333333	0	0	0.666666667	3.169925001
3921	27796	9	109	9	Rep1	3921-27796	distal-inframe						TAACTGAAAGTAAACCTTCA	ATTTGTGCTTTTTAGCCTTT	CCTT	4	Single	0	0.5	0	0.5	3.169925001
1243	28384	9	109	9	Rep2	1243-28384	distal-inframe						GTGTGATCATTGTGGTGAAA	TGGGGCGCGATCAAAACAAC	GATCA	5	Single	0.4	0.2	0.2	0.2	3.169925001
6659	29268	9	109	9	Rep3	6659-29268	distal-outframe						GCTGCTGTTAATAGTGTCCC	GAACGTGGTTGACCTACACA	GTG	3	Single	0	0.333333333	0.666666667	0	3.169925001
14744	29328	9	109	9	Rep2	14744-29328	distal-inframe						AAGGAAGTTCTGTTGAATTA	ATCAAGTCATTTTGCTGAAT	TGAAT	5	Single	0.4	0.4	0.2	0	3.169925001
2529	4426	9	109	9	Rep2	2529-4426	proximal-outframe						TGTTAACAGAGGAAGTTGTC	AGAAACACGCAAATTAATGC	AACA	4	Single	0.75	0	0	0.25	3.169925001
4913	29383	9	109	9	Rep1	4913-29383	distal-outframe						CTAGATGGTGAAGTTATCAC	AGAGCCTAAAAAGGACAAAA	AGA	3	Single	0.666666667	0	0.333333333	0	3.169925001
2648	28400	9	109	9	Rep1	2648-28400	distal-inframe						CTCGAAATCAAAGACACAGA	CAACGTCGGCCCCAAGGTTT	CAA	3	Single	0.666666667	0	0	0.333333333	3.169925001
6978	27817	9	109	9	Rep2	6978-27817	distal-inframe						TACTATTAAGTGTTTGCCTA	TGCTATTCCTTGTTTTAATT	CTATT	5	Single	0.2	0.6	0	0.2	3.169925001
5088	29361	9	109	9	Rep3	5088-29361	distal-inframe						TTACTAAAATAAAACCTCAT	CATACAAAACATTCCCACCA	AAAAC	5	Single	0.8	0	0	0.2	3.169925001
8944	29042	9	109	9	Rep2	8944-29042	distal-outframe						TAGTGCAGTTGGTAACATCT	GAGGCTTCTAAGAAGCCTCG	TCT	3	Single	0	0.666666667	0	0.333333333	3.169925001
6961	28976	9	109	9	Rep1	6961-28976	distal-outframe						TATTATAATTTGGTTTTTAC	GAGAGCAAAATGTCTGGTAA	TGGT	4	Single	0	0.5	0.5	0	3.169925001
3020	29501	9	109	9	Rep1	3020-29501	distal-inframe						AAATTGGCTTCACATATGTA	CAATTGCAACAATCCATGAG	AATTG	5	Single	0.4	0.4	0.2	0	3.169925001
16632	29526	9	109	9	Rep2	16632-29526	distal-outframe						AAGACTCAAGCTTTTTGCAG	CTGACTCAACTCAGGCCTAA	GACTCAA	7	Single	0.428571429	0.142857143	0.142857143	0.285714286	3.169925001
6354	29136	9	109	9	Rep1	6354-29136	distal-inframe						ATGTACTGAAGTCAGAGGAC	GAAATTTTGGGGACCAGGAA	GGAC	4	Single	0.25	0	0.5	0.25	3.169925001
1760	14840	9	109	9	Rep1	1760-14840	distal-outframe						GATTATAAAGCATTCAAACA	TGTGTGATATCAGACAACTA	GAT	3	Single	0.333333333	0.333333333	0.333333333	0	3.169925001
27474	29377	9	109	9	Rep1	27474-29377	proximal-inframe						TGTTAGAGGTACAACAGTAC	ACCAACAGAGCCTAAAAAGG	CAACAG	6	Single	0.5	0	0.166666667	0.333333333	3.169925001
4240	29533	9	109	9	Rep3	4240-29533	distal-inframe						AACAGACAATTATATAACCA	AACTCAGGCCTAAACTCATG	AAC	3	Single	0.666666667	0	0	0.333333333	3.169925001
2034	6622	9	109	9	Rep1	2034-6622	proximal-outframe						TCACATCTGATTTGGCTACT	AGTATTAGGTTTGAAAACCC	TTTG	4	Single	0	0.75	0.25	0	3.169925001
2150	28409	9	109	9	Rep1	2150-28409	distal-inframe						AAACCCGTCCTTGATTGGCT	CCCCAAGGTTTACCCAATAA	ACCC	4	Single	0.25	0	0	0.75	3.169925001
6974	29353	9	109	9	Rep2	6974-29353	distal-outframe						TTTTTACTATTAAGTGTTTG	TATTGACGCATACAAAACAT	TATT	4	Single	0.25	0.75	0	0	3.169925001
4559	29315	9	109	9	Rep1	4559-29315	distal-inframe						AAAACAACTGTAGCGTCACT	TCAAATTTCAAAGATCAAGT	TCA	3	Single	0.333333333	0.333333333	0	0.333333333	3.169925001
2439	2485	9	109	9	Rep1	2439-2485	proximal-outframe						TTAAATCCAGAGAAGAAACT	AAAAGAAATTATCTTCTTAG	AAGAAA	6	Single	0.833333333	0	0.166666667	0	3.169925001
25930	29132	9	109	9	Rep1	25930-29132	proximal-inframe						ACAAGTCCTATTTCTGAACA	CAAGGAAATTTTGGGGACCA	CAAG	4	Single	0.5	0	0.25	0.25	3.169925001
3855	29299	9	109	9	Rep3	3855-29299	distal-outframe						TGAAGAGTGAAAAGCAAGTT	ATTGGATGACAAAGATTCAA	AAAG	4	Single	0.75	0	0.25	0	3.169925001
6812	27607	9	109	9	Rep2	6812-27607	distal-inframe						TTGTGTACTTTTACTAGAAG	CCTGACGGCGTAAAACACGT	GTA	3	Single	0.333333333	0.333333333	0.333333333	0	3.169925001
1856	17933	9	109	9	Rep2	1856-17933	distal-outframe						AAATCAATACTGAGTCCTCT	ATGTTGCTATTACCAGAGCA	TAC	3	Single	0.333333333	0.333333333	0	0.333333333	3.169925001
2828	29352	9	109	9	Rep1	2828-29352	distal-outframe						AAAGTACTTAATGAGAAGTG	ATATTGACGCATACAAAACA	TGA	3	Single	0.333333333	0.333333333	0.333333333	0	3.169925001
6812	29463	9	109	9	Rep1	6812-29463	distal-outframe						TTGTGTACTTTTACTAGAAG	CTCTTCTTCCTGCTGCAGAT	CTT	3	Single	0	0.666666667	0	0.333333333	3.169925001
3087	27719	9	109	9	Rep1	3087-27719	distal-inframe						AAGAAGAAGAGTTTGAGCCA	CGGCAATAGTGTTTATAACA	GTTT	4	Single	0	0.75	0.25	0	3.169925001
1042	28245	9	109	9	Rep2	1042-28245	distal-outframe						TGAAATTAAATTGGCAAAGA	GTTCGTGTTGTTTTAGATTT	TTG	3	Single	0	0.666666667	0.333333333	0	3.169925001
8631	29094	9	109	9	Rep3	8631-29094	distal-inframe						CTATTTTCTATTTAATAACA	TAACACAAGCTTTCGGCAGA	TAACA	5	Single	0.6	0.2	0	0.2	3.169925001
6007	29521	9	109	9	Rep2	6007-29521	distal-inframe						ACCAATTGATCTTGTACCAA	CAGTGCTGACTCAACTCAGG	TGA	3	Single	0.333333333	0.333333333	0.333333333	0	3.169925001
6952	29224	9	109	9	Rep3	6952-29224	distal-inframe						ACTGATAAATATTATAATTT	GTTCTTCGGAATGTCGCGCA	AAT	3	Single	0.666666667	0.333333333	0	0	3.169925001
27754	29266	9	109	9	Rep2	27754-29266	proximal-outframe						AAAAGAAAGACAGAATGATT	GGGAACGTGGTTGACCTACA	GAA	3	Single	0.666666667	0	0.333333333	0	3.169925001
6959	29208	9	109	9	Rep1	6959-29208	distal-outframe						AATATTATAATTTGGTTTTT	CCCCCAGCGCTTCAGCGTTC	GTT	3	Single	0	0.666666667	0.333333333	0	3.169925001
6960	29272	9	109	9	Rep3	6960-29272	distal-outframe						ATATTATAATTTGGTTTTTA	GTGGTTGACCTACACAGGTG	TGGTT	5	Single	0	0.6	0.4	0	3.169925001
4601	29310	9	109	9	Rep3	4601-29310	distal-outframe						AATGAAACTCTTGTTACAAT	AAGATTCAAATTTCAAAGAT	CAA	3	Single	0.666666667	0	0	0.333333333	3.169925001
2819	28966	9	109	9	Rep3	2819-28966	distal-outframe						AGGATTGATAAAGTACTTAA	GAACCAGCTTGAGAGCAAAA	TTGA	4	Single	0.25	0.5	0.25	0	3.169925001
3921	29507	9	109	9	Rep1	3921-29507	distal-outframe						TAACTGAAAGTAAACCTTCA	CAACAATCCATGAGCAGTGC	AAC	3	Single	0.666666667	0	0	0.333333333	3.169925001
6959	29167	9	109	9	Rep1	6959-29167	distal-outframe						AATATTATAATTTGGTTTTT	AGGAACTGATTACAAACATT	ATTA	4	Single	0.5	0.5	0	0	3.169925001
5233	29333	9	109	9	Rep3	5233-29333	distal-outframe						CACTAAAAAGTGGAAATACC	GTCATTTTGCTGAATAAGCA	AATA	4	Single	0.75	0.25	0	0	3.169925001
2445	18935	9	109	9	Rep3	2445-18935	distal-inframe						CCAGAGAAGAAACTGGCCTA	AATATCCTATAATTGGTGAT	CCTA	4	Single	0.25	0.25	0	0.5	3.169925001
3621	29271	9	109	9	Rep2	3621-29271	distal-inframe						TTCATGTTGTCGGCCCAAAT	CGTGGTTGACCTACACAGGT	GTTG	4	Single	0	0.5	0.5	0	3.169925001
6076	29196	9	109	9	Rep3	6076-29196	distal-outframe						TAATATCAAATTTGCTGATG	TTGCACAATTTGCCCCCAGC	AATTTGC	7	Single	0.285714286	0.428571429	0.142857143	0.142857143	3.169925001
1991	28892	9	109	9	Rep2	1991-28892	distal-inframe						GGAATTTCACAGTATTCACT	AGGGGAACTTCTCCTGCTAG	GGAA	4	Single	0.5	0	0.5	0	3.169925001
2854	29427	9	109	9	Rep1	2854-29427	distal-outframe						CTATACAGTTGAACTCGGTA	CCTTACCGCAGAGACAGAAG	ACAG	4	Single	0.5	0	0.25	0.25	3.169925001
2243	28407	9	109	9	Rep2	2243-28407	distal-outframe						GCTTGTGAAATTGTCGGTGG	GGCCCCAAGGTTTACCCAAT	GGT	3	Single	0	0.333333333	0.666666667	0	3.169925001
7194	29481	9	109	9	Rep3	7194-29481	distal-inframe						CTATACAAATTACCATTTCA	ATTTGGATGATTTCTCCAAA	ATTTC	5	Single	0.2	0.6	0	0.2	3.169925001
2330	28259	9	109	9	Rep3	2330-28259	distal-outframe						TTTTTGGCTTTGTGTGCTGA	AGATTTCATCTAAACGAACA	TTT	3	Single	0	1	0	0	3.169925001
2018	6009	9	109	9	Rep1	2018-6009	proximal-outframe						ATTGATGCTATGATGTTCAC	CAATTGATCTTGTACCAAAC	ATTGAT	6	Single	0.333333333	0.5	0.166666667	0	3.169925001
15749	29084	9	109	9	Rep1	15749-29084	distal-outframe						TCAATAGCACTTATGCATCT	GCATACAATGTAACACAAGC	GCAT	4	Single	0.25	0.25	0.25	0.25	3.169925001
8083	28220	9	109	9	Rep3	8083-28220	distal-inframe						TAACGTACCAATGGAAAAAC	TGAAGACTTTTTAGAGTATC	GAA	3	Single	0.666666667	0	0.333333333	0	3.169925001
7895	29266	9	109	9	Rep1	7895-29266	distal-outframe						GTTATAGTTTTTGATGGTAA	GGGAACGTGGTTGACCTACA	TGGT	4	Single	0	0.5	0.5	0	3.169925001
2312	29086	9	109	9	Rep2	2312-29086	distal-outframe						TTTAAGCTTGTAAATAAATT	ATACAATGTAACACAAGCTT	AAGCTT	6	Single	0.333333333	0.333333333	0.166666667	0.166666667	3.169925001
6008	28247	9	109	9	Rep2	6008-28247	distal-outframe						CCAATTGATCTTGTACCAAA	TCGTGTTGTTTTAGATTTCA	TTGT	4	Single	0	0.75	0.25	0	3.169925001
2647	29489	9	109	9	Rep1	2647-29489	distal-outframe						GCTCGAAATCAAAGACACAG	GATTTCTCCAAACAATTGCA	CAAA	4	Single	0.75	0	0	0.25	3.169925001
4344	29345	9	109	9	Rep3	4344-29345	distal-outframe						TACCATCTATTATCTCTAAT	AATAAGCATATTGACGCATA	TATT	4	Single	0.25	0.75	0	0	3.169925001
22232	29275	9	109	9	Rep3	22232-29275	distal-outframe						TTTTCGGCTTTAGAACCATT	GTTGACCTACACAGGTGCCA	ACC	3	Single	0.333333333	0	0	0.666666667	3.169925001
942	29112	9	109	9	Rep1	942-29112	distal-inframe						TTGACACTAAGAGGGGTGTA	GACGTGGTCCAGAACAAACC	GAC	3	Single	0.333333333	0	0.333333333	0.333333333	3.169925001
21963	28834	9	109	9	Rep1	21963-28834	distal-outframe						TCTGTGAATTTCAATTTTGT	TTCTCGTTCCTCATCACGTA	TTC	3	Single	0	0.666666667	0	0.333333333	3.169925001
4630	27984	9	109	9	Rep1	4630-27984	distal-outframe						CTATGTAACACATGGCTTAA	CAACATCAACCATATGTAGT	TATGTA	6	Single	0.333333333	0.5	0.166666667	0	3.169925001
6811	29147	9	109	9	Rep3	6811-29147	distal-outframe						ATTGTGTACTTTTACTAGAA	GACCAGGAACTAATCAGACA	ACTA	4	Single	0.5	0.25	0	0.25	3.169925001
2243	28490	9	109	9	Rep2	2243-28490	distal-inframe						GCTTGTGAAATTGTCGGTGG	GGACAAGGCGTTCCAATTAA	AATT	4	Single	0.5	0.5	0	0	3.169925001
2340	27922	9	109	9	Rep1	2340-27922	distal-inframe						TGTGTGCTGACTCTATCATT	TCTTAGGAATCATCACAACT	ATCAT	5	Single	0.4	0.4	0	0.2	3.169925001
6813	28972	9	109	9	Rep1	6813-28972	distal-outframe						TGTGTACTTTTACTAGAAGT	GCTTGAGAGCAAAATGTCTG	CTT	3	Single	0	0.666666667	0	0.333333333	3.169925001
1085	29070	9	109	9	Rep1	1085-29070	distal-outframe						TGTCCAAATTTTGTATTTCC	GTACTGCCACTAAAGCATAC	GTA	3	Single	0.333333333	0.333333333	0.333333333	0	3.169925001
3364	28030	9	109	9	Rep2	3364-28030	distal-outframe						TGGTTATTTAAAACTTACTG	ATTCTAAATGGTATATTAGA	TAAA	4	Single	0.75	0.25	0	0	3.169925001
6812	27652	9	109	9	Rep3	6812-27652	distal-inframe						TTGTGTACTTTTACTAGAAG	TCACCTAAACTGTTCATCAG	CTA	3	Single	0.333333333	0.333333333	0	0.333333333	3.169925001
26225	28243	9	109	9	Rep3	26225-28243	proximal-outframe						CTTTGTAAGCACAAGCTGAT	ACGTTCGTGTTGTTTTAGAT	TTGT	4	Single	0	0.75	0.25	0	3.169925001
1793	28158	9	109	9	Rep1	1793-28158	distal-inframe						TGTGGTAATTTTAAAGTTAC	CCTTTTACAATTAATTGCCA	TTTTA	5	Single	0.2	0.8	0	0	3.169925001
1409	29125	9	109	9	Rep2	1409-29125	distal-outframe						GTAGGACCTGAGCATAGTCT	ACAAACCCAAGGAAATTTTG	AGGA	4	Single	0.5	0	0.5	0	3.169925001
3064	28036	9	109	9	Rep2	3064-28036	distal-outframe						GGATGAAGAAGAAGGTGATT	AATGGTATATTAGAGTAGGA	ATG	3	Single	0.333333333	0.333333333	0.333333333	0	3.169925001
2160	29194	9	109	9	Rep1	2160-29194	distal-outframe						TTGATTGGCTTGAAGAGAAG	AATTGCACAATTTGCCCCCA	ATTG	4	Single	0.25	0.5	0.25	0	3.169925001
7898	29314	9	109	9	Rep3	7898-29314	distal-outframe						ATAGTTTTTGATGGTAAATC	TTCAAATTTCAAAGATCAAG	AAAT	4	Single	0.75	0.25	0	0	3.169925001
1322	29314	9	109	9	Rep3	1322-29314	distal-outframe						TTGACTAAAGAAGGTGCCAC	TTCAAATTTCAAAGATCAAG	AAAGA	5	Single	0.8	0	0.2	0	3.169925001
1856	29254	9	109	9	Rep3	1856-29254	distal-outframe						AAATCAATACTGAGTCCTCT	AGTCACACCTTCGGGAACGT	AGTC	4	Single	0.25	0.25	0.25	0.25	3.169925001
1856	25718	9	109	9	Rep2	1856-25718	distal-outframe						AAATCAATACTGAGTCCTCT	TTCTCTATCTTTATGCTTTA	CTCT	4	Single	0	0.5	0	0.5	3.169925001
830	28982	9	109	9	Rep3	830-28982	distal-inframe						TATGTCGATAACAACTTCTG	AAAATGTCTGGTAAAGGCCA	ATGTC	5	Single	0.2	0.4	0.2	0.2	3.169925001
3747	29533	9	109	9	Rep2	3747-29533	distal-outframe						ACCCTATACATTCTTTAAGA	AACTCAGGCCTAAACTCATG	CCTA	4	Single	0.25	0.25	0	0.5	3.169925001
833	29523	9	109	9	Rep1	833-29523	distal-outframe						GTCGATAACAACTTCTGTGG	GTGCTGACTCAACTCAGGCC	CAACT	5	Single	0.4	0.2	0	0.4	3.169925001
6045	28713	9	109	9	Rep3	6045-28713	distal-inframe						CAAGCTTCGATAATTTTAAG	AAGATCACATTGGCACCCGC	AAG	3	Single	0.666666667	0	0.333333333	0	3.169925001
4648	29347	9	109	9	Rep2	4648-29347	distal-inframe						AAATTTGGAAGAAGCTGCTC	TAAGCATATTGACGCATACA	AAGC	4	Single	0.5	0	0.25	0.25	3.169925001
1134	29389	9	109	9	Rep3	1134-29389	distal-outframe						CAAGGGTTGAAAAGAAAAAG	TAAAAAGGACAAAAAGAAGA	AAAAGAA	7	Single	0.857142857	0	0.142857143	0	3.169925001
1991	25722	9	109	9	Rep3	1991-25722	distal-outframe						GGAATTTCACAGTATTCACT	CTATCTTTATGCTTTAGTCT	TAT	3	Single	0.333333333	0.666666667	0	0	3.169925001
4731	29311	9	109	9	Rep3	4731-29311	distal-outframe						CGTATAATGGTTATCTTACT	AGATTCAAATTTCAAAGATC	AAT	3	Single	0.666666667	0.333333333	0	0	3.169925001
1214	29350	9	109	9	Rep2	1214-29350	distal-outframe						AACCAAATGTGCCTTTCAAC	GCATATTGACGCATACAAAA	CAAA	4	Single	0.75	0	0	0.25	3.169925001
4713	29325	9	109	9	Rep3	4713-29325	distal-inframe						CACCTGATGCTGTTACAGCG	AAGATCAAGTCATTTTGCTG	TGCTG	5	Single	0	0.4	0.4	0.2	3.169925001
2556	28364	9	109	9	Rep1	2556-28364	distal-outframe						CTGGTGATTTACAACCATTA	AACCAGAATGGAGAACGCAG	AACCA	5	Single	0.6	0	0	0.4	3.169925001
5605	29309	9	109	9	Rep1	5605-29309	distal-outframe						TGAACAATTTAAGAAAGGTG	AAAGATTCAAATTTCAAAGA	AATTT	5	Single	0.4	0.6	0	0	3.169925001
7460	29327	9	109	9	Rep1	7460-29327	distal-inframe						AAAAGTTATGTGCATGTTGT	GATCAAGTCATTTTGCTGAA	AAGT	4	Single	0.5	0.25	0.25	0	3.169925001
2043	29482	9	109	9	Rep3	2043-29482	distal-outframe						ATTTGGCTACTAACAATCTA	TTTGGATGATTTCTCCAAAC	TTTGG	5	Single	0	0.6	0.4	0	3.169925001
1394	29352	9	109	9	Rep1	1394-29352	distal-outframe						TGTCACAATTCAGAAGTAGG	ATATTGACGCATACAAAACA	ACAA	4	Single	0.75	0	0	0.25	3.169925001
27688	28399	9	109	9	Rep3	27688-28399	proximal-outframe						GAACTTTACTCTCCAATTTT	ACAACGTCGGCCCCAAGGTT	CCAA	4	Single	0.5	0	0	0.5	3.169925001
1581	2067	9	109	9	Rep3	1581-2067	proximal-inframe						ATACAGGTGTTGTTGGAGAA	TAATGGCCTACATTACAGGT	TACAGGT	7	Single	0.285714286	0.285714286	0.285714286	0.142857143	3.169925001
1857	25507	9	109	9	Rep3	1857-25507	distal-outframe						AATCAATACTGAGTCCTCTT	ATACCGATACAAGCCTCACT	ATAC	4	Single	0.5	0.25	0	0.25	3.169925001
2039	3592	9	109	9	Rep3	2039-3592	proximal-outframe						TCTGATTTGGCTACTAACAA	AAGCGGACACAATCTTGCTA	ACAA	4	Single	0.75	0	0	0.25	3.169925001
1866	27803	9	109	9	Rep3	1866-27803	distal-outframe						TGAGTCCTCTTTATGCATTT	CTTTTTAGCCTTTCTGCTAT	CTTT	4	Single	0	0.75	0	0.25	3.169925001
6573	28731	9	109	9	Rep2	6573-28731	distal-inframe						ATGTAGACAATTCTAGTCTT	GCAATCCTGCTAACAATGCT	ACAAT	5	Single	0.6	0.2	0	0.2	3.169925001
3256	29018	9	109	9	Rep1	3256-29018	distal-outframe						CAGTGAGGACAATCAGACAA	ACTGTCACTAAGAAATCTGC	AATC	4	Single	0.5	0.25	0	0.25	3.169925001
7028	29329	9	109	9	Rep2	7028-29329	distal-outframe						GGTGTTTTAATGTCTAATTT	TCAAGTCATTTTGCTGAATA	ATTT	4	Single	0.25	0.75	0	0	3.169925001
6304	28934	9	109	9	Rep1	6304-28934	distal-outframe						TATACGTTGTCTTTGGAGCA	GCTGCTCTTGCTTTGCTGCT	CTTTG	5	Single	0	0.6	0.2	0.2	3.169925001
6860	28935	9	109	9	Rep1	6860-28935	distal-outframe						CCGACTACTATAGCAAAGAA	CTGCTCTTGCTTTGCTGCTG	[]	0	Single	0	0	0	0	3.169925001
4738	29239	9	109	9	Rep1	4738-29239	distal-inframe						TGGTTATCTTACTTCTTCTT	GCGCATTGGCATGGAAGTCA	TGG	3	Single	0	0.333333333	0.666666667	0	3.169925001
2515	29325	9	109	9	Rep2	2515-29325	distal-outframe						ACTTCCCACAGAAGTGTTAA	AAGATCAAGTCATTTTGCTG	AAGT	4	Single	0.5	0.25	0.25	0	3.169925001
28446	29077	9	109	9	Rep1	28446-29077	proximal-outframe						CCGCTCTCACTCAACATGGC	CACTAAAGCATACAATGTAA	CACT	4	Single	0.25	0.25	0	0.5	3.169925001
5329	29482	9	109	9	Rep1	5329-29482	distal-inframe						ACAAATAGAGTTGAAGTTTA	TTTGGATGATTTCTCCAAAC	CAAA	4	Single	0.75	0	0	0.25	3.169925001
2043	29346	9	109	9	Rep3	2043-29346	distal-inframe						ATTTGGCTACTAACAATCTA	ATAAGCATATTGACGCATAC	TAA	3	Single	0.666666667	0.333333333	0	0	3.169925001
1434	28153	9	109	9	Rep1	1434-28153	distal-inframe						AATACCATAATGAATCTGGC	GTTTACCTTTTACAATTAAT	TACC	4	Single	0.25	0.25	0	0.5	3.169925001
1056	29517	9	109	9	Rep1	1056-29517	distal-inframe						CAAAGAAATTTGACACCTTC	TGAGCAGTGCTGACTCAACT	TGAC	4	Single	0.25	0.25	0.25	0.25	3.169925001
3751	29337	9	109	9	Rep2	3751-29337	distal-outframe						TATACATTCTTTAAGAGTTT	TTTTGCTGAATAAGCATATT	TAAG	4	Single	0.5	0.25	0.25	0	3.169925001
6049	29327	9	109	9	Rep1	6049-29327	distal-outframe						CTTCGATAATTTTAAGTTTG	GATCAAGTCATTTTGCTGAA	ATTTT	5	Single	0.2	0.8	0	0	3.169925001
1237	29523	9	109	9	Rep2	1237-29523	distal-outframe						CATGAAGTGTGATCATTGTG	GTGCTGACTCAACTCAGGCC	GTG	3	Single	0	0.333333333	0.666666667	0	3.169925001
744	27404	9	109	9	Rep2	744-27404	distal-inframe						ATTTTCAAGAAAACTGGAAC	ACATGAAAATTATTCTTTTC	GAAAA	5	Single	0.8	0	0.2	0	3.169925001
2437	28578	9	109	9	Rep1	2437-28578	distal-outframe						TGTTAAATCCAGAGAAGAAA	ACGGTAAAATGAAAGATCTC	TAAA	4	Single	0.75	0.25	0	0	3.169925001
13975	28954	9	109	9	Rep3	13975-28954	distal-outframe						TACGCCAACTTAGGTGAACG	GCTTGACAGATTGAACCAGC	TGAAC	5	Single	0.4	0.2	0.2	0.2	3.169925001
1865	27486	9	109	9	Rep2	1865-27486	distal-outframe						CTGAGTCCTCTTTATGCATT	AACAGTACTTTTAAAAGAAC	CTTT	4	Single	0	0.75	0	0.25	3.169925001
2321	29345	9	109	9	Rep2	2321-29345	distal-inframe						GTAAATAAATTTTTGGCTTT	AATAAGCATATTGACGCATA	AATAA	5	Single	0.8	0.2	0	0	3.169925001
1670	29476	9	109	9	Rep2	1670-29476	distal-outframe						GGTGACTTTAAACTTAATGA	TGCAGATTTGGATGATTTCT	ATGA	4	Single	0.5	0.25	0.25	0	3.169925001
27738	29354	9	109	9	Rep1	27738-29354	proximal-outframe						ACTTTGCTTCACACTCAAAA	ATTGACGCATACAAAACATT	CAAAA	5	Single	0.8	0	0	0.2	3.169925001
1756	29229	9	109	9	Rep1	1756-29229	distal-outframe						TTTGGATTATAAAGCATTCA	TCGGAATGTCGCGCATTGGC	GCATT	5	Single	0.2	0.4	0.2	0.2	3.169925001
7314	29010	9	109	9	Rep1	7314-29010	distal-inframe						TCATGCAATTGTTTTTCAGC	AAGGCCAAACTGTCACTAAG	CAA	3	Single	0.666666667	0	0	0.333333333	3.169925001
27942	29327	9	109	9	Rep2	27942-29327	proximal-inframe						GTAGCTGCATTTCACCAAGA	GATCAAGTCATTTTGCTGAA	CATTT	5	Single	0.2	0.6	0	0.2	3.169925001
834	29286	9	109	9	Rep2	834-29286	distal-inframe						TCGATAACAACTTCTGTGGC	CAGGTGCCATCAAATTGGAT	GTG	3	Single	0	0.333333333	0.666666667	0	3.169925001
21646	28467	9	109	9	Rep1	21646-28467	distal-outframe						ACCCCCTGCATACACTAATT	AGGAAGACCTTAAATTCCCT	AATT	4	Single	0.5	0.5	0	0	3.169925001
1756	28703	9	109	9	Rep1	1756-28703	distal-outframe						TTTGGATTATAAAGCATTCA	AATACACCAAAAGATCACAT	AAAG	4	Single	0.75	0	0.25	0	3.169925001
4732	29408	9	109	9	Rep2	4732-29408	distal-outframe						GTATAATGGTTATCTTACTT	AAGGCTGATGAAACTCAAGC	ATG	3	Single	0.333333333	0.333333333	0.333333333	0	3.169925001
27847	29348	9	109	9	Rep3	27847-29348	proximal-outframe						TCTTTTGGTTCTCACTTGAA	AAGCATATTGACGCATACAA	TTGA	4	Single	0.25	0.5	0.25	0	3.169925001
6913	29277	9	109	9	Rep3	6913-29277	distal-outframe						GGCTTCATTTAATTATTTGA	TGACCTACACAGGTGCCATC	TGA	3	Single	0.333333333	0.333333333	0.333333333	0	3.169925001
21707	28471	9	109	9	Rep1	21707-28471	distal-outframe						TCCTCAGTTTTACATTCAAC	AGACCTTAAATTCCCTCGAG	ATTC	4	Single	0.25	0.5	0	0.25	3.169925001
3808	29338	9	109	9	Rep3	3808-29338	distal-inframe						CTTTGATAAAAATCTCTATG	TTTGCTGAATAAGCATATTG	TTTG	4	Single	0	0.75	0.25	0	3.169925001
2933	28572	9	109	9	Rep3	2933-28572	distal-outframe						GTATCTGAATTACTTACACC	GTGGTGACGGTAAAATGAAA	TGAA	4	Single	0.5	0.25	0.25	0	3.169925001
1585	29535	9	109	9	Rep1	1585-29535	distal-outframe						AGGTGTTGTTGGAGAAGGTT	CTCAGGCCTAAACTCATGCA	AGG	3	Single	0.333333333	0	0.666666667	0	3.169925001
27578	29255	9	109	9	Rep2	27578-29255	proximal-outframe						GCTTTAGCACTCAATTTGCT	GTCACACCTTCGGGAACGTG	TCA	3	Single	0.333333333	0.333333333	0	0.333333333	3.169925001
21742	23873	9	109	9	Rep2	21742-23873	proximal-outframe						ACCTTTCTTTTCCAATGTTA	TTAACTGGAATAGCTGTTGA	TGTT	4	Single	0	0.75	0.25	0	3.169925001
25248	29178	9	109	9	Rep3	25248-29178	proximal-inframe						TTGCCATAGTAATGGTGACA	ACAAACATTGGCCGCAAATT	ACA	3	Single	0.666666667	0	0	0.333333333	3.169925001
4712	29325	9	109	9	Rep3	4712-29325	distal-outframe						TCACCTGATGCTGTTACAGC	AAGATCAAGTCATTTTGCTG	TGCTG	5	Single	0	0.4	0.4	0.2	3.169925001
2489	27424	9	109	9	Rep3	2489-27424	distal-inframe						GAAATTATCTTCTTAGAGGG	TTGGCACTGATAACACTCGC	[]	0	Single	0	0	0	0	3.169925001
27392	29479	9	109	9	Rep2	27392-29479	proximal-outframe						TTGATTAAACGAACATGAAA	AGATTTGGATGATTTCTCCA	TGATT	5	Single	0.2	0.6	0.2	0	3.169925001
27407	29454	9	109	9	Rep3	27407-29454	proximal-inframe						TGAAAATTATTCTTTTCTTG	AAACTGTGACTCTTCTTCCT	TTCTT	5	Single	0	0.8	0	0.2	3.169925001
4462	29257	9	109	9	Rep2	4462-29257	distal-inframe						TAAAGCCATAGTTTCAACTA	CACACCTTCGGGAACGTGGT	TTC	3	Single	0	0.666666667	0	0.333333333	3.169925001
1728	28980	9	109	9	Rep2	1728-28980	distal-inframe						CAAGTGCTTTTGTGGAAACT	GCAAAATGTCTGGTAAAGGC	CAA	3	Single	0.666666667	0	0	0.333333333	3.169925001
6943	28357	9	109	9	Rep2	6943-28357	distal-inframe						TTTTTCTAAACTGATAAATA	TGGCAGTAACCAGAATGGAG	TAA	3	Single	0.666666667	0.333333333	0	0	3.169925001
3392	28383	9	109	9	Rep2	3392-28383	distal-outframe						TACATTAAAAATGCAGACAT	GTGGGGCGCGATCAAAACAA	AAAA	4	Single	1	0	0	0	3.169925001
1632	29239	9	109	9	Rep2	1632-29239	distal-outframe						AAATACTCCAAAAAGAGAAA	GCGCATTGGCATGGAAGTCA	GAA	3	Single	0.666666667	0	0.333333333	0	3.169925001
2024	29502	9	109	9	Rep1	2024-29502	distal-outframe						GCTATGATGTTCACATCTGA	AATTGCAACAATCCATGAGC	ATGA	4	Single	0.5	0.25	0.25	0	3.169925001
1065	29468	9	109	9	Rep1	1065-29468	distal-outframe						TTGACACCTTCAATGGGGAA	CTTCCTGCTGCAGATTTGGA	CTTC	4	Single	0	0.5	0	0.5	3.169925001
844	28894	9	109	9	Rep1	844-28894	distal-inframe						CTTCTGTGGCCCTGATGGCT	GGGAACTTCTCCTGCTAGAA	CTTCT	5	Single	0	0.6	0	0.4	3.169925001
8510	25815	9	109	9	Rep2	8510-25815	distal-outframe						GCAACTACTAGACAAGTTGT	CCCATTACTTTATGATGCCA	TACT	4	Single	0.25	0.5	0	0.25	3.169925001
2830	28634	9	109	9	Rep2	2830-28634	distal-outframe						AGTACTTAATGAGAAGTGCT	CCAGAAGCTGGACTTCCCTA	AGAAG	5	Single	0.6	0	0.4	0	3.169925001
3090	29070	9	109	9	Rep1	3090-29070	distal-inframe						AAGAAGAGTTTGAGCCATCA	GTACTGCCACTAAAGCATAC	GCCA	4	Single	0.25	0	0.25	0.5	3.169925001
1365	28609	9	109	9	Rep3	1365-28609	distal-outframe						ATGCTGTTGTTAAAATTTAT	GTATTTCTACTACCTAGGAA	ATTT	4	Single	0.25	0.75	0	0	3.169925001
1991	3523	9	109	9	Rep2	1991-3523	proximal-outframe						GGAATTTCACAGTATTCACT	CATGCAAGTTGAATCTGATG	GAAT	4	Single	0.5	0.25	0.25	0	3.169925001
7879	29377	9	109	9	Rep1	7879-29377	distal-inframe						TTCATTGCCTATTAATGTTA	ACCAACAGAGCCTAAAAAGG	GCCTA	5	Single	0.2	0.2	0.2	0.4	3.169925001
10916	29263	9	109	9	Rep3	10916-29263	distal-outframe						AGTGCTTTATTAGAAGATGA	TTCGGGAACGTGGTTGACCT	GAA	3	Single	0.666666667	0	0.333333333	0	3.169925001
6961	29290	9	109	9	Rep2	6961-29290	distal-inframe						TATTATAATTTGGTTTTTAC	TGCCATCAAATTGGATGACA	AATT	4	Single	0.5	0.5	0	0	3.169925001
2453	27487	9	109	9	Rep3	2453-27487	distal-inframe						GAAACTGGCCTACTCATGCC	ACAGTACTTTTAAAAGAACC	TACT	4	Single	0.25	0.5	0	0.25	3.169925001
1004	28850	9	109	9	Rep3	1004-28850	distal-inframe						GAACGTTCTGAAAAGAGCTA	CGTAGTCGCAACAGTTCAAG	GTTC	4	Single	0	0.5	0.25	0.25	3.169925001
4354	29356	9	109	9	Rep3	4354-29356	distal-inframe						TATCTCTAATGAGAAGCAAG	TGACGCATACAAAACATTCC	TGA	3	Single	0.333333333	0.333333333	0.333333333	0	3.169925001
6982	28556	9	109	9	Rep2	6982-28556	distal-outframe						ATTAAGTGTTTGCCTAGGTT	ACCAGACGAATTCGTGGTGG	ATT	3	Single	0.333333333	0.666666667	0	0	3.169925001
931	29274	9	109	9	Rep3	931-29274	distal-outframe						ACTGGACTTTATTGACACTA	GGTTGACCTACACAGGTGCC	TTGAC	5	Single	0.2	0.4	0.2	0.2	3.169925001
6957	29492	9	109	9	Rep1	6957-29492	distal-outframe						TAAATATTATAATTTGGTTT	TTCTCCAAACAATTGCAACA	AATT	4	Single	0.5	0.5	0	0	3.169925001
7343	29096	9	109	9	Rep1	7343-29096	distal-inframe						GTACATTTTATTAGTAATTC	ACACAAGCTTTCGGCAGACG	ACA	3	Single	0.666666667	0	0	0.333333333	3.169925001
7551	29333	9	109	9	Rep1	7551-29333	distal-outframe						CTATTGTTAATGGTGTTAGA	GTCATTTTGCTGAATAAGCA	ATT	3	Single	0.333333333	0.666666667	0	0	3.169925001
7551	29403	9	109	9	Rep1	7551-29403	distal-inframe						CTATTGTTAATGGTGTTAGA	AGAAGAAGGCTGATGAAACT	AGA	3	Single	0.666666667	0	0.333333333	0	3.169925001
1050	29468	9	109	9	Rep1	1050-29468	distal-outframe						AATTGGCAAAGAAATTTGAC	CTTCCTGCTGCAGATTTGGA	ATTTG	5	Single	0.2	0.6	0.2	0	3.169925001
1004	28508	9	109	9	Rep3	1004-28508	distal-inframe						GAACGTTCTGAAAAGAGCTA	AACACCAATAGCAGTCCAGA	AAC	3	Single	0.666666667	0	0	0.333333333	3.169925001
1672	29526	9	109	9	Rep2	1672-29526	distal-outframe						TGACTTTAAACTTAATGAAG	CTGACTCAACTCAGGCCTAA	TGACT	5	Single	0.2	0.4	0.2	0.2	3.169925001
2018	29291	9	109	9	Rep3	2018-29291	distal-inframe						ATTGATGCTATGATGTTCAC	GCCATCAAATTGGATGACAA	ATTG	4	Single	0.25	0.5	0.25	0	3.169925001
5678	29535	9	109	9	Rep3	5678-29535	distal-outframe						GAGTCACCTTTTGTTATGAT	CTCAGGCCTAAACTCATGCA	TCA	3	Single	0.333333333	0.333333333	0	0.333333333	3.169925001
1722	29267	9	109	9	Rep1	1722-29267	distal-outframe						CTTCCACAAGTGCTTTTGTG	GGAACGTGGTTGACCTACAC	GTG	3	Single	0	0.333333333	0.666666667	0	3.169925001
1838	29515	9	109	9	Rep2	1838-29515	distal-outframe						TGGAATATTGGTGAACAGAA	CATGAGCAGTGCTGACTCAA	TGA	3	Single	0.333333333	0.333333333	0.333333333	0	3.169925001
756	29302	9	109	9	Rep2	756-29302	distal-outframe						ACTGGAACACTAAACATAGC	GGATGACAAAGATTCAAATT	GGA	3	Single	0.333333333	0	0.666666667	0	3.169925001
6896	29072	9	109	9	Rep3	6896-29072	distal-inframe						GGTAAATTTTGTCTAGAGGC	ACTGCCACTAAAGCATACAA	TAAA	4	Single	0.75	0.25	0	0	3.169925001
8281	27479	9	109	9	Rep2	8281-27479	distal-outframe						TAGTTGTAATAACTATATGC	GAGGTACAACAGTACTTTTA	GTA	3	Single	0.333333333	0.333333333	0.333333333	0	3.169925001
2259	29337	9	109	9	Rep2	2259-29337	distal-inframe						GTGGACAAATTGTCACCTGT	TTTTGCTGAATAAGCATATT	TTG	3	Single	0	0.666666667	0.333333333	0	3.169925001
21653	29405	9	109	9	Rep1	21653-29405	distal-inframe						GCATACACTAATTCTTTCAC	AAGAAGGCTGATGAAACTCA	ACT	3	Single	0.333333333	0.333333333	0	0.333333333	3.169925001
1048	28292	9	109	9	Rep1	1048-28292	distal-outframe						TAAATTGGCAAAGAAATTTG	GATAATGGACCCCAAAATCA	CAAA	4	Single	0.75	0	0	0.25	3.169925001
5155	28985	9	109	9	Rep1	5155-28985	distal-outframe						TCTACGTGTTGAGGCTTTTG	ATGTCTGGTAAAGGCCAACA	AGGC	4	Single	0.25	0	0.5	0.25	3.169925001
3129	29398	9	109	9	Rep3	3129-29398	distal-outframe						CTGAAGATGATTACCAAGGT	CAAAAAGAAGAAGGCTGATG	GAAGA	5	Single	0.6	0	0.4	0	3.169925001
2054	27796	9	109	9	Rep2	2054-27796	distal-outframe						AACAATCTAGTTGTAATGGC	ATTTGTGCTTTTTAGCCTTT	TTGT	4	Single	0	0.75	0.25	0	3.169925001
2635	28681	9	109	9	Rep1	2635-28681	distal-inframe						CGGGCTTATGTTGCTCGAAA	GGTTGCAACTGAGGGAGCCT	GTTGC	5	Single	0	0.4	0.4	0.2	3.169925001
1039	29509	9	109	9	Rep2	1039-29509	distal-inframe						TTTTGAAATTAAATTGGCAA	ACAATCCATGAGCAGTGCTG	CAA	3	Single	0.666666667	0	0	0.333333333	3.169925001
6935	29215	9	109	9	Rep3	6935-29215	distal-outframe						TCACCTAATTTTTCTAAACT	CGCTTCAGCGTTCTTCGGAA	TTCT	4	Single	0	0.75	0	0.25	3.169925001
1929	29481	9	109	9	Rep3	1929-29481	distal-inframe						CTCTTGAAACTGCTCAAAAT	ATTTGGATGATTTCTCCAAA	CAAA	4	Single	0.75	0	0	0.25	3.169925001
16743	29246	9	109	9	Rep1	16743-29246	distal-outframe						TTCATGGGAAGTTGGTAAAC	GGCATGGAAGTCACACCTTC	GGAAGT	6	Single	0.333333333	0.166666667	0.5	0	3.169925001
828	29266	9	109	9	Rep1	828-29266	distal-outframe						GCTATGTCGATAACAACTTC	GGGAACGTGGTTGACCTACA	AAC	3	Single	0.666666667	0	0	0.333333333	3.169925001
8113	29336	9	109	9	Rep3	8113-29336	distal-outframe						AGTTGCAACTGCAGAAGCTG	ATTTTGCTGAATAAGCATAT	TTGC	4	Single	0	0.5	0.25	0.25	3.169925001
9620	29477	9	109	9	Rep2	9620-29477	distal-inframe						TATCTTACTAATGATGTTTC	GCAGATTTGGATGATTTCTC	ATGAT	5	Single	0.4	0.4	0.2	0	3.169925001
7220	28259	9	109	9	Rep3	7220-28259	distal-outframe						AAATGGGATTTAACTGCTTT	AGATTTCATCTAAACGAACA	GATTT	5	Single	0.2	0.6	0.2	0	3.169925001
6812	28021	9	109	9	Rep1	6812-28021	distal-outframe						TTGTGTACTTTTACTAGAAG	TTCACTTCTATTCTAAATGG	ACTT	4	Single	0.25	0.5	0	0.25	3.169925001
1739	29235	9	109	9	Rep1	1739-29235	distal-outframe						GTGGAAACTGTGAAAGGTTT	TGTCGCGCATTGGCATGGAA	TGGAA	5	Single	0.4	0.2	0.4	0	3.169925001
6656	28526	9	109	9	Rep2	6656-28526	distal-inframe						TTAGCTGCTGTTAATAGTGT	GATGACCAAATTGGCTACTA	AAT	3	Single	0.666666667	0.333333333	0	0	3.169925001
854	28266	9	109	9	Rep3	854-28266	distal-outframe						CCTGATGGCTACCCTCTTGA	ATCTAAACGAACAAACTAAA	TCT	3	Single	0	0.666666667	0	0.333333333	3.169925001
742	29350	9	109	9	Rep2	742-29350	distal-inframe						AGATTTTCAAGAAAACTGGA	GCATATTGACGCATACAAAA	AAAA	4	Single	1	0	0	0	3.169925001
932	29168	9	109	9	Rep1	932-29168	distal-inframe						CTGGACTTTATTGACACTAA	GGAACTGATTACAAACATTG	ATTG	4	Single	0.25	0.5	0.25	0	3.169925001
830	27684	9	109	9	Rep2	830-27684	distal-outframe						TATGTCGATAACAACTTCTG	TCAAGAACTTTACTCTCCAA	AACTT	5	Single	0.4	0.4	0	0.2	3.169925001
3998	28397	9	109	9	Rep3	3998-28397	distal-inframe						ACAACTCTGGAAGAAACTAA	AAACAACGTCGGCCCCAAGG	ACAAC	5	Single	0.6	0	0	0.4	3.169925001
6703	29355	9	109	9	Rep2	6703-29355	distal-outframe						TAAGCCTTTTCTTAACAAAG	TTGACGCATACAAAACATTC	ACAAA	5	Single	0.8	0	0	0.2	3.169925001
5272	29311	9	109	9	Rep1	5272-29311	distal-inframe						TTCTATTAAATGGGCAGATA	AGATTCAAATTTCAAAGATC	AGAT	4	Single	0.5	0.25	0.25	0	3.169925001
1424	28995	9	109	9	Rep3	1424-28995	distal-outframe						AGTCTTGCCGAATACCATAA	AAGGCCAACAACAACAAGGC	GCC	3	Single	0	0	0.333333333	0.666666667	3.169925001
1722	29077	9	109	9	Rep1	1722-29077	distal-outframe						CTTCCACAAGTGCTTTTGTG	CACTAAAGCATACAATGTAA	ACAA	4	Single	0.75	0	0	0.25	3.169925001
1274	29257	9	109	9	Rep3	1274-29257	distal-outframe						ACGGGCGATTTTGTTAAAGC	CACACCTTCGGGAACGTGGT	CGGG	4	Single	0	0	0.75	0.25	3.169925001
2040	28146	9	109	9	Rep1	2040-28146	distal-outframe						CTGATTTGGCTACTAACAAT	GTTTCCTGTTTACCTTTTAC	TTT	3	Single	0	1	0	0	3.169925001
3036	27313	9	109	9	Rep2	3036-27313	distal-outframe						TGTATTGTTCTTTCTACCCT	AACCTCATAATTAAAAATTT	ACC	3	Single	0.333333333	0	0	0.666666667	3.169925001
3109	28982	9	109	9	Rep3	3109-28982	distal-outframe						AACTCAATATGAGTATGGTA	AAAATGTCTGGTAAAGGCCA	TGGTA	5	Single	0.2	0.4	0.4	0	3.169925001
3090	28757	9	109	9	Rep1	3090-28757	distal-outframe						AAGAAGAGTTTGAGCCATCA	GTGCTACAACTTCCTCAAGG	TCA	3	Single	0.333333333	0.333333333	0	0.333333333	3.169925001
1580	29327	9	109	9	Rep1	1580-29327	distal-inframe						CATACAGGTGTTGTTGGAGA	GATCAAGTCATTTTGCTGAA	CAT	3	Single	0.333333333	0.333333333	0	0.333333333	3.169925001
2056	28137	9	109	9	Rep1	2056-28137	distal-outframe						CAATCTAGTTGTAATGGCCT	AATTATACAGTTTCCTGTTT	AGTT	4	Single	0.25	0.5	0.25	0	3.169925001
2250	29363	9	109	9	Rep3	2250-29363	distal-outframe						AAATTGTCGGTGGACAAATT	TACAAAACATTCCCACCAAC	ACAAA	5	Single	0.8	0	0	0.2	3.169925001
1696	28682	9	109	9	Rep1	1696-28682	distal-outframe						CGCCATTATTTTGGCATCTT	GTTGCAACTGAGGGAGCCTT	TTG	3	Single	0	0.666666667	0.333333333	0	3.169925001
10828	28994	9	109	9	Rep2	10828-28994	distal-outframe						TGCTCAAACTGGAATTGCCG	AAAGGCCAACAACAACAAGG	AAA	3	Single	1	0	0	0	3.169925001
8925	28416	9	109	9	Rep2	8925-28416	distal-inframe						ATTTCTTACCTAGAGTTTTT	GTTTACCCAATAATACTGCG	TTACC	5	Single	0.2	0.4	0	0.4	3.169925001
1866	28341	9	109	9	Rep2	1866-28341	distal-inframe						TGAGTCCTCTTTATGCATTT	GACCCTCAGATTCAACTGGC	CCTC	4	Single	0	0.25	0	0.75	3.169925001
2492	29337	9	109	9	Rep3	2492-29337	distal-outframe						ATTATCTTCTTAGAGGGAGA	TTTTGCTGAATAAGCATATT	TAT	3	Single	0.333333333	0.666666667	0	0	3.169925001
1724	29141	9	109	9	Rep2	1724-29141	distal-inframe						TCCACAAGTGCTTTTGTGGA	TTTGGGGACCAGGAACTAAT	TTTG	4	Single	0	0.75	0.25	0	3.169925001
2334	29327	9	109	9	Rep3	2334-29327	distal-outframe						TGGCTTTGTGTGCTGACTCT	GATCAAGTCATTTTGCTGAA	TGCTGA	6	Single	0.166666667	0.333333333	0.333333333	0.166666667	3.169925001
2803	21023	9	109	9	Rep2	2803-21023	distal-outframe						TTTTGAACTTGATGAAAGGA	TACATACAGCTAATAAATGG	AAA	3	Single	1	0	0	0	3.169925001
5150	5420	9	109	9	Rep3	5150-5420	proximal-inframe						GACACTCTACGTGTTGAGGC	TTAGCCTACTGTAATAAGAC	CTAC	4	Single	0.25	0.25	0	0.5	3.169925001
895	29355	9	109	9	Rep3	895-29355	distal-outframe						ACGTGCTGGTAAAGCTTCAT	TTGACGCATACAAAACATTC	ACG	3	Single	0.333333333	0	0.333333333	0.333333333	3.169925001
6638	29474	9	109	9	Rep1	6638-29474	distal-inframe						ACCCTTGCTACTCATGGTTT	GCTGCAGATTTGGATGATTT	GCT	3	Single	0	0.333333333	0.333333333	0.333333333	3.169925001
2703	29455	9	109	9	Rep1	2703-29455	distal-outframe						CAAACAATACCTTCACACTC	AACTGTGACTCTTCTTCCTG	ACTC	4	Single	0.25	0.25	0	0.5	3.169925001
1433	28514	9	109	9	Rep3	1433-28514	distal-inframe						GAATACCATAATGAATCTGG	AATAGCAGTCCAGATGACCA	AATA	4	Single	0.75	0.25	0	0	3.169925001
6045	29363	9	109	9	Rep1	6045-29363	distal-outframe						CAAGCTTCGATAATTTTAAG	TACAAAACATTCCCACCAAC	CAA	3	Single	0.666666667	0	0	0.333333333	3.169925001
1027	29312	9	109	9	Rep3	1027-29312	distal-outframe						ATTGCAGACACCTTTTGAAA	GATTCAAATTTCAAAGATCA	ATT	3	Single	0.333333333	0.666666667	0	0	3.169925001
6041	29379	9	109	9	Rep1	6041-29379	distal-outframe						AACGCAAGCTTCGATAATTT	CAACAGAGCCTAAAAAGGAC	CAA	3	Single	0.666666667	0	0	0.333333333	3.169925001
6068	29477	9	109	9	Rep3	6068-29477	distal-inframe						GTATGTGATAATATCAAATT	GCAGATTTGGATGATTTCTC	TGAT	4	Single	0.25	0.5	0.25	0	3.169925001
2539	29481	9	109	9	Rep3	2539-29481	distal-outframe						GGAAGTTGTCTTGAAAACTG	ATTTGGATGATTTCTCCAAA	TTG	3	Single	0	0.666666667	0.333333333	0	3.169925001
1395	29437	9	109	9	Rep2	1395-29437	distal-outframe						GTCACAATTCAGAAGTAGGA	GAGACAGAAGAAACAGCAAA	CAGAAG	6	Single	0.5	0	0.333333333	0.166666667	3.169925001
1866	29345	9	109	9	Rep2	1866-29345	distal-outframe						TGAGTCCTCTTTATGCATTT	AATAAGCATATTGACGCATA	GCAT	4	Single	0.25	0.25	0.25	0.25	3.169925001
3926	28960	9	109	9	Rep1	3926-28960	distal-outframe						GAAAGTAAACCTTCAGTTGA	CAGATTGAACCAGCTTGAGA	TTGA	4	Single	0.25	0.5	0.25	0	3.169925001
2098	29483	9	109	9	Rep3	2098-29483	distal-outframe						GTTGACTTCGCAGTGGCTAA	TTGGATGATTTCTCCAAACA	TTG	3	Single	0	0.666666667	0.333333333	0	3.169925001
7837	29363	9	109	9	Rep1	7837-29363	distal-outframe						TTTTGTTAACTTAGACAACC	TACAAAACATTCCCACCAAC	ACAA	4	Single	0.75	0	0	0.25	3.169925001
7208	28407	9	109	9	Rep2	7208-28407	distal-outframe						ATTTCATCTTTTAAATGGGA	GGCCCCAAGGTTTACCCAAT	TTTA	4	Single	0.25	0.75	0	0	3.169925001
4028	29070	9	109	9	Rep1	4028-29070	distal-outframe						GAAAACTTGTTACTTTATAT	GTACTGCCACTAAAGCATAC	TACT	4	Single	0.25	0.5	0	0.25	3.169925001
2037	28742	9	109	9	Rep1	2037-28742	distal-outframe						CATCTGATTTGGCTACTAAC	AACAATGCTGCAATCGTGCT	AAC	3	Single	0.666666667	0	0	0.333333333	3.169925001
7284	28440	9	109	9	Rep3	7284-28440	distal-inframe						GGTTTTTCTATGTACTTGGA	GGTTCACCGCTCTCACTCAA	GGTT	4	Single	0	0.5	0.5	0	3.169925001
5097	29242	9	109	9	Rep1	5097-29242	distal-outframe						TAAAACCTCATAATTCACAT	CATTGGCATGGAAGTCACAC	TCACA	5	Single	0.4	0.2	0	0.4	3.169925001
5948	29271	9	109	9	Rep3	5948-29271	distal-outframe						GAAATTGACCCTAAGTTGGA	CGTGGTTGACCTACACAGGT	TTGACC	6	Single	0.166666667	0.333333333	0.166666667	0.333333333	3.169925001
5268	29218	9	109	9	Rep1	5268-29218	distal-outframe						TAACTTCTATTAAATGGGCA	TTCAGCGTTCTTCGGAATGT	TTCT	4	Single	0	0.75	0	0.25	3.169925001
2223	29080	9	109	9	Rep3	2223-29080	distal-outframe						TTAAATTTATCTCAACCTGT	TAAAGCATACAATGTAACAC	TAAA	4	Single	0.75	0.25	0	0	3.169925001
6946	28157	9	109	9	Rep2	6946-28157	distal-inframe						TTCTAAACTGATAAATATTA	ACCTTTTACAATTAATTGCC	ATTA	4	Single	0.5	0.5	0	0	3.169925001
5711	27288	9	109	9	Rep2	5711-27288	distal-outframe						GCTCAGTATGAACTTAAGCA	CATTTGGAATCTTGATTACA	GAA	3	Single	0.666666667	0	0.333333333	0	3.169925001
5645	29486	9	109	9	Rep1	5645-29486	distal-inframe						GGTAAACAAGCTACAAAATA	GATGATTTCTCCAAACAATT	AAACAA	6	Single	0.833333333	0	0	0.166666667	3.169925001
27410	29478	9	109	9	Rep3	27410-29478	proximal-inframe						AAATTATTCTTTTCTTGGCA	CAGATTTGGATGATTTCTCC	TTTCT	5	Single	0	0.8	0	0.2	3.169925001
1724	29305	9	109	9	Rep1	1724-29305	distal-outframe						TCCACAAGTGCTTTTGTGGA	TGACAAAGATTCAAATTTCA	ACAA	4	Single	0.75	0	0	0.25	3.169925001
4693	29377	9	109	9	Rep3	4693-29377	distal-inframe						AGCTACAGTTTCTGTTTCTT	ACCAACAGAGCCTAAAAAGG	ACAG	4	Single	0.5	0	0.25	0.25	3.169925001
7184	29090	9	109	9	Rep2	7184-29090	distal-inframe						TCTTTAGAAACTATACAAAT	AATGTAACACAAGCTTTCGG	ACAA	4	Single	0.75	0	0	0.25	3.169925001
1480	29314	9	109	9	Rep3	1480-29314	distal-inframe						TCGCACTATTGCCTTTGGAG	TTCAAATTTCAAAGATCAAG	ATT	3	Single	0.333333333	0.666666667	0	0	3.169925001
15352	29306	9	109	9	Rep3	15352-29306	distal-inframe						GCCTCACTTGTTCTTGCTCG	GACAAAGATTCAAATTTCAA	TTC	3	Single	0	0.666666667	0	0.333333333	3.169925001
978	28292	9	109	9	Rep1	978-28292	distal-outframe						ATGAGCATGAAATTGCTTGG	GATAATGGACCCCAAAATCA	AAAT	4	Single	0.75	0.25	0	0	3.169925001
2210	29187	9	109	9	Rep1	2210-29187	distal-outframe						GGTTGGGAAATTGTTAAATT	GGCCGCAAATTGCACAATTT	AAATTG	6	Single	0.5	0.333333333	0.166666667	0	3.169925001
5805	28321	9	109	9	Rep1	5805-28321	distal-outframe						AAACTTTGTATTGCATAGAC	ACCCCGCATTACGTTTGGTG	GCAT	4	Single	0.25	0.25	0.25	0.25	3.169925001
10317	28695	9	109	9	Rep1	10317-28695	distal-inframe						ATTGTGTACTTAAGCTTAAG	GAGCCTTGAATACACCAAAA	AGC	3	Single	0.333333333	0	0.333333333	0.333333333	3.169925001
1820	29197	9	109	9	Rep3	1820-29197	distal-outframe						AAAGCTAAAAAAGGTGCCTG	TGCACAATTTGCCCCCAGCG	TGCC	4	Single	0	0.25	0.25	0.5	3.169925001
2707	29340	9	109	9	Rep1	2707-29340	distal-outframe						CAATACCTTCACACTCAAAG	TGCTGAATAAGCATATTGAC	AATA	4	Single	0.75	0.25	0	0	3.169925001
1147	29144	9	109	9	Rep2	1147-29144	distal-outframe						GAAAAAGCTTGATGGCTTTA	GGGGACCAGGAACTAATCAG	GAA	3	Single	0.666666667	0	0.333333333	0	3.169925001
2461	29330	9	109	9	Rep2	2461-29330	distal-outframe						CCTACTCATGCCTCTAAAAG	CAAGTCATTTTGCTGAATAA	TCAT	4	Single	0.25	0.5	0	0.25	3.169925001
4970	29012	9	109	9	Rep1	4970-29012	distal-inframe						GTGAGGACTATTAAGGTGTT	GGCCAAACTGTCACTAAGAA	ACTA	4	Single	0.5	0.25	0	0.25	3.169925001
6711	29483	9	109	9	Rep2	6711-29483	distal-outframe						TTCTTAACAAAGTTGTTAGT	TTGGATGATTTCTCCAAACA	TTCT	4	Single	0	0.75	0	0.25	3.169925001
5685	28554	9	109	9	Rep1	5685-28554	distal-inframe						CTTTTGTTATGATGTCAGCA	CTACCAGACGAATTCGTGGT	CAG	3	Single	0.333333333	0	0.333333333	0.333333333	3.169925001
4097	29515	9	109	9	Rep1	4097-29515	distal-outframe						ATTGACATCACTTTCTTAAA	CATGAGCAGTGCTGACTCAA	TGAC	4	Single	0.25	0.25	0.25	0.25	3.169925001
3711	28906	9	109	9	Rep2	3711-28906	distal-outframe						TTGCACCATTATTATCAGCT	TGCTAGAATGGCTGGCAATG	TGC	3	Single	0	0.333333333	0.333333333	0.333333333	3.169925001
6576	22724	9	109	9	Rep3	6576-22724	distal-outframe						TAGACAATTCTAGTCTTACT	CCTACTAAATTAAATGATCT	TACT	4	Single	0.25	0.5	0	0.25	3.169925001
1439	29036	9	109	9	Rep3	1439-29036	distal-inframe						CATAATGAATCTGGCTTGAA	GCTGCTGAGGCTTCTAAGAA	GGCTT	5	Single	0	0.4	0.4	0.2	3.169925001
1707	29262	9	109	9	Rep1	1707-29262	distal-inframe						TGGCATCTTTTTCTGCTTCC	CTTCGGGAACGTGGTTGACC	CTTC	4	Single	0	0.5	0	0.5	3.169925001
2760	28970	9	109	9	Rep1	2760-28970	distal-outframe						ACACTGTGATAGAAGTGCAA	CAGCTTGAGAGCAAAATGTC	GCAA	4	Single	0.5	0	0.25	0.25	3.169925001
825	29491	9	109	9	Rep2	825-29491	distal-outframe						CTCGCTATGTCGATAACAAC	TTTCTCCAAACAATTGCAAC	AACAA	5	Single	0.8	0	0	0.2	3.169925001
6623	29355	9	109	9	Rep1	6623-29355	distal-outframe						GTATTAGGTTTGAAAACCCT	TTGACGCATACAAAACATTC	AAAAC	5	Single	0.8	0	0	0.2	3.169925001
3948	29004	9	109	9	Rep1	3948-29004	distal-inframe						AGAGAAAACAAGATGATAAG	AACAACAAGGCCAAACTGTC	AACAAG	6	Single	0.666666667	0	0.166666667	0.166666667	3.169925001
28529	29502	9	109	9	Rep1	28529-29502	proximal-outframe						GACCAAATTGGCTACTACCG	AATTGCAACAATCCATGAGC	AATTG	5	Single	0.4	0.4	0.2	0	3.169925001
24146	29478	9	109	9	Rep1	24146-29478	distal-outframe						CTTACTGTTTTGCCACCTTT	CAGATTTGGATGATTTCTCC	TTTG	4	Single	0	0.75	0.25	0	3.169925001
2190	28174	9	109	9	Rep1	2190-28174	distal-inframe						GTGTAGAGTTTCTTAGAGAC	GCCAGGAACCTAAATTGGGT	[]	0	Single	0	0	0	0	3.169925001
4369	28889	9	109	9	Rep3	4369-28889	distal-outframe						GCAAGAAATTCTTGGAACTG	AGTAGGGGAACTTCTCCTGC	GGAACT	6	Single	0.333333333	0.166666667	0.333333333	0.166666667	3.169925001
6956	7504	9	109	9	Rep1	6956-7504	proximal-outframe						ATAAATATTATAATTTGGTT	TATGATGTGTTACAAACGTA	TAT	3	Single	0.333333333	0.666666667	0	0	3.169925001
1338	29268	9	109	9	Rep2	1338-29268	distal-inframe						CCACTACTTGTGGTTACTTA	GAACGTGGTTGACCTACACA	GTGGTT	6	Single	0	0.5	0.5	0	3.169925001
6237	29081	9	109	9	Rep3	6237-29081	distal-outframe						ATAAACCTATTGTTTGGCAT	AAAGCATACAATGTAACACA	GCAT	4	Single	0.25	0.25	0.25	0.25	3.169925001
26490	29216	9	109	9	Rep3	26490-29216	proximal-outframe						CTAAATATTATATTAGTTTT	GCTTCAGCGTTCTTCGGAAT	GTT	3	Single	0	0.666666667	0.333333333	0	3.169925001
2217	28222	9	109	9	Rep2	2217-28222	distal-inframe						AAATTGTTAAATTTATCTCA	AAGACTTTTTAGAGTATCAT	TTTA	4	Single	0.25	0.75	0	0	3.169925001
2708	29313	9	109	9	Rep3	2708-29313	distal-outframe						AATACCTTCACACTCAAAGG	ATTCAAATTTCAAAGATCAA	TCAAAG	6	Single	0.5	0.166666667	0.166666667	0.166666667	3.169925001
4005	26576	9	109	9	Rep3	4005-26576	distal-outframe						TGGAAGAAACTAAGTTCCTC	AAAGCTCCTTGAACAATGGA	TCCT	4	Single	0	0.5	0	0.5	3.169925001
1461	29337	9	109	9	Rep1	1461-29337	distal-inframe						CCATTCTTCGTAAGGGTGGT	TTTTGCTGAATAAGCATATT	TAAG	4	Single	0.5	0.25	0.25	0	3.169925001
20254	28243	9	109	9	Rep1	20254-28243	distal-outframe						CAAATGGAAATTGATTTCTT	ACGTTCGTGTTGTTTTAGAT	TTC	3	Single	0	0.666666667	0	0.333333333	3.169925001
757	29190	9	109	9	Rep3	757-29190	distal-outframe						CTGGAACACTAAACATAGCA	CGCAAATTGCACAATTTGCC	GCA	3	Single	0.333333333	0	0.333333333	0.333333333	3.169925001
15440	29149	9	109	9	Rep2	15440-29149	distal-outframe						TGAGTGAAATGGTCATGTGT	CCAGGAACTAATCAGACAAG	GAA	3	Single	0.666666667	0	0.333333333	0	3.169925001
7738	29177	9	109	9	Rep1	7738-29177	distal-outframe						TTCTTACATCGTTGATAGTG	TACAAACATTGGCCGCAAAT	TACA	4	Single	0.5	0.25	0	0.25	3.169925001
6956	28254	9	109	9	Rep1	6956-28254	distal-inframe						ATAAATATTATAATTTGGTT	GTTTTAGATTTCATCTAAAC	ATTT	4	Single	0.25	0.75	0	0	3.169925001
6524	29208	9	109	9	Rep2	6524-29208	distal-outframe						AGTTTAAAAATTACAGAAGA	CCCCCAGCGCTTCAGCGTTC	CAG	3	Single	0.333333333	0	0.333333333	0.333333333	3.169925001
2218	29095	9	109	9	Rep2	2218-29095	distal-inframe						AATTGTTAAATTTATCTCAA	AACACAAGCTTTCGGCAGAC	CAA	3	Single	0.666666667	0	0	0.333333333	3.169925001
6861	29189	9	109	9	Rep2	6861-29189	distal-outframe						CGACTACTATAGCAAAGAAT	CCGCAAATTGCACAATTTGC	GCAAA	5	Single	0.6	0	0.2	0.2	3.169925001
7735	29224	9	109	9	Rep1	7735-29224	distal-inframe						GTCTTCTTACATCGTTGATA	GTTCTTCGGAATGTCGCGCA	TTCTT	5	Single	0	0.8	0	0.2	3.169925001
1837	28612	9	109	9	Rep3	1837-28612	distal-inframe						CTGGAATATTGGTGAACAGA	TTTCTACTACCTAGGAACTG	GGAA	4	Single	0.5	0	0.5	0	3.169925001
1576	29326	9	109	9	Rep1	1576-29326	distal-inframe						TAACCATACAGGTGTTGTTG	AGATCAAGTCATTTTGCTGA	CAT	3	Single	0.333333333	0.333333333	0	0.333333333	3.169925001
2820	29199	9	109	9	Rep3	2820-29199	distal-inframe						GGATTGATAAAGTACTTAAT	CACAATTTGCCCCCAGCGCT	AAT	3	Single	0.666666667	0.333333333	0	0	3.169925001
5229	28517	9	109	9	Rep2	5229-28517	distal-outframe						ATCACACTAAAAAGTGGAAA	AGCAGTCCAGATGACCAAAT	AGT	3	Single	0.333333333	0.333333333	0.333333333	0	3.169925001
2188	29315	9	109	9	Rep1	2188-29315	distal-outframe						AGGTGTAGAGTTTCTTAGAG	TCAAATTTCAAAGATCAAGT	TTTC	4	Single	0	0.75	0	0.25	3.169925001
1730	29229	9	109	9	Rep1	1730-29229	distal-outframe						AGTGCTTTTGTGGAAACTGT	TCGGAATGTCGCGCATTGGC	GGAA	4	Single	0.5	0	0.5	0	3.169925001
3241	29262	9	109	9	Rep3	3241-29262	distal-outframe						TGGTCAACAAGACGGCAGTG	CTTCGGGAACGTGGTTGACC	TGGT	4	Single	0	0.5	0.5	0	3.169925001
1055	28446	9	109	9	Rep1	1055-28446	distal-outframe						GCAAAGAAATTTGACACCTT	CCGCTCTCACTCAACATGGC	CAC	3	Single	0.333333333	0	0	0.666666667	3.169925001
1838	29096	9	109	9	Rep2	1838-29096	distal-inframe						TGGAATATTGGTGAACAGAA	ACACAAGCTTTCGGCAGACG	CAGA	4	Single	0.5	0	0.25	0.25	3.169925001
2936	29195	9	109	9	Rep2	2936-29195	distal-inframe						TCTGAATTACTTACACCACT	ATTGCACAATTTGCCCCCAG	AATT	4	Single	0.5	0.5	0	0	3.169925001
3028	29422	9	109	9	Rep1	3028-29422	distal-inframe						TTCACATATGTATTGTTCTT	TCAAGCCTTACCGCAGAGAC	TCA	3	Single	0.333333333	0.333333333	0	0.333333333	3.169925001
2036	29379	9	109	9	Rep1	2036-29379	distal-outframe						ACATCTGATTTGGCTACTAA	CAACAGAGCCTAAAAAGGAC	CTAA	4	Single	0.5	0.25	0	0.25	3.169925001
27174	27744	9	109	9	Rep1	27174-27744	proximal-outframe						AGTGACAATATTGCTTTGCT	CTTCACACTCAAAAGAAAGA	CTT	3	Single	0	0.666666667	0	0.333333333	3.169925001
3802	29274	9	109	9	Rep3	3802-29274	distal-outframe						AGCTGTCTTTGATAAAAATC	GGTTGACCTACACAGGTGCC	TTGA	4	Single	0.25	0.5	0.25	0	3.169925001
1273	29491	9	109	9	Rep3	1273-29491	distal-inframe						GACGGGCGATTTTGTTAAAG	TTTCTCCAAACAATTGCAAC	TTT	3	Single	0	1	0	0	3.169925001
2189	28011	9	109	9	Rep1	2189-28011	distal-inframe						GGTGTAGAGTTTCTTAGAGA	CCGTGTCCTATTCACTTCTA	GTGT	4	Single	0	0.5	0.5	0	3.169925001
2057	29507	9	109	9	Rep3	2057-29507	distal-inframe						AATCTAGTTGTAATGGCCTA	CAACAATCCATGAGCAGTGC	AATC	4	Single	0.5	0.25	0	0.25	3.169925001
7851	29422	9	109	9	Rep1	7851-29422	distal-outframe						ACAACCTGAGAGCTAATAAC	TCAAGCCTTACCGCAGAGAC	AGAG	4	Single	0.5	0	0.5	0	3.169925001
1444	24128	9	109	9	Rep1	1444-24128	distal-outframe						TGAATCTGGCTTGAAAACCA	GCACAAAAGTTTAACGGCCT	AAAA	4	Single	1	0	0	0	3.169925001
3477	29132	9	109	9	Rep1	3477-29132	distal-outframe						ATGGAGGAGGTGTTGCAGGA	CAAGGAAATTTTGGGGACCA	AGGA	4	Single	0.5	0	0.5	0	3.169925001
2362	29446	9	109	9	Rep3	2362-29446	distal-inframe						TGGTGGAGCTAAACTTAAAG	GAAACAGCAAACTGTGACTC	AAACT	5	Single	0.6	0.2	0	0.2	3.169925001
20287	28220	9	109	9	Rep1	20287-28220	distal-outframe						GATGAATTCATTGAACGGTA	TGAAGACTTTTTAGAGTATC	TGAA	4	Single	0.5	0.25	0.25	0	3.169925001
1002	28069	9	109	9	Rep3	1002-28069	distal-inframe						CGGAACGTTCTGAAAAGAGC	CACCTTTAATTGAATTGTGC	TGAA	4	Single	0.5	0.25	0.25	0	3.169925001
4750	29294	9	109	9	Rep1	4750-29294	distal-outframe						TTCTTCTTCTAAAACACCTG	ATCAAATTGGATGACAAAGA	AAA	3	Single	1	0	0	0	3.169925001
10673	29350	9	109	9	Rep1	10673-29350	distal-outframe						AATGTTTTAGCTTGGTTGTA	GCATATTGACGCATACAAAA	TTG	3	Single	0	0.666666667	0.333333333	0	3.169925001
1441	29433	9	109	9	Rep1	1441-29433	distal-outframe						TAATGAATCTGGCTTGAAAA	CGCAGAGACAGAAGAAACAG	GAAA	4	Single	0.75	0	0.25	0	3.169925001
1296	29129	9	109	9	Rep2	1296-29129	distal-outframe						CTTGCGAATTTTGTGGCACT	ACCCAAGGAAATTTTGGGGA	AATTTTG	7	Single	0.285714286	0.571428571	0.142857143	0	3.169925001
1325	29324	9	109	9	Rep2	1325-29324	distal-inframe						ACTAAAGAAGGTGCCACTAC	AAAGATCAAGTCATTTTGCT	AAAGA	5	Single	0.8	0	0.2	0	3.169925001
739	28624	9	109	9	Rep1	739-28624	distal-inframe						TGAAGATTTTCAAGAAAACT	AGGAACTGGGCCAGAAGCTG	AACT	4	Single	0.5	0.25	0	0.25	3.169925001
3272	29306	9	109	9	Rep3	3272-29306	distal-inframe						ACAACTACTATTCAAACAAT	GACAAAGATTCAAATTTCAA	ATTCAAA	7	Single	0.571428571	0.285714286	0	0.142857143	3.169925001
6576	29324	9	109	9	Rep3	6576-29324	distal-outframe						TAGACAATTCTAGTCTTACT	AAAGATCAAGTCATTTTGCT	AGTC	4	Single	0.25	0.25	0.25	0.25	3.169925001
2702	29352	9	109	9	Rep1	2702-29352	distal-outframe						ACAAACAATACCTTCACACT	ATATTGACGCATACAAAACA	ACAAA	5	Single	0.8	0	0	0.2	3.169925001
7438	28384	9	109	9	Rep2	7438-28384	distal-inframe						TGCATCATTTTATTATGTAT	TGGGGCGCGATCAAAACAAC	ATCA	4	Single	0.5	0.25	0	0.25	3.169925001
4617	29398	9	109	9	Rep3	4617-29398	distal-outframe						CAATGCCACTTGGCTATGTA	CAAAAAGAAGAAGGCTGATG	GGCT	4	Single	0	0.25	0.5	0.25	3.169925001
26487	29135	9	109	9	Rep3	26487-29135	proximal-outframe						GAACTAAATATTATATTAGT	GGAAATTTTGGGGACCAGGA	AAAT	4	Single	0.75	0.25	0	0	3.169925001
7224	29082	9	109	9	Rep3	7224-29082	distal-inframe						GGGATTTAACTGCTTTTGGC	AAGCATACAATGTAACACAA	TAAC	4	Single	0.5	0.25	0	0.25	3.169925001
2013	29254	9	109	9	Rep2	2013-29254	distal-outframe						GACTCATTGATGCTATGATG	AGTCACACCTTCGGGAACGT	TCA	3	Single	0.333333333	0.333333333	0	0.333333333	3.169925001
2190	28929	9	109	9	Rep1	2190-28929	distal-inframe						GTGTAGAGTTTCTTAGAGAC	GTGATGCTGCTCTTGCTTTG	TCTT	4	Single	0	0.75	0	0.25	3.169925001
13377	14727	9	109	9	Rep2	13377-14727	proximal-outframe						ACACAGTCTGTACCGTCTGC	TAAGGGTTTCTTTAAGGAAG	TCT	3	Single	0	0.666666667	0	0.333333333	3.169925001
2795	27839	9	109	9	Rep1	2795-27839	distal-outframe						AATATCACTTTTGAACTTGA	GCTTATTATCTTTTGGTTCT	CTTTTG	6	Single	0	0.666666667	0.166666667	0.166666667	3.169925001
7362	29316	9	109	9	Rep1	7362-29316	distal-inframe						CTTGGCTTATGTGGTTAATA	CAAATTTCAAAGATCAAGTC	AAT	3	Single	0.666666667	0.333333333	0	0	3.169925001
7437	29234	9	109	9	Rep2	7437-29234	distal-outframe						TTGCATCATTTTATTATGTA	ATGTCGCGCATTGGCATGGA	ATGT	4	Single	0.25	0.5	0.25	0	3.169925001
3654	29430	9	109	9	Rep1	3654-29430	distal-inframe						AAGACATTCAACTTCTTAAG	TACCGCAGAGACAGAAGAAA	AGACA	5	Single	0.6	0	0.2	0.2	3.169925001
1775	27773	9	109	9	Rep2	1775-27773	distal-outframe						AAACAAATTGTTGAATCCTG	TGAACTTTCATTAATTGACT	AATTG	5	Single	0.4	0.4	0.2	0	3.169925001
1039	29135	9	109	9	Rep2	1039-29135	distal-outframe						TTTTGAAATTAAATTGGCAA	GGAAATTTTGGGGACCAGGA	GAAATT	6	Single	0.5	0.333333333	0.166666667	0	3.169925001
2484	28416	9	109	9	Rep3	2484-28416	distal-inframe						CAAAAGAAATTATCTTCTTA	GTTTACCCAATAATACTGCG	TTA	3	Single	0.333333333	0.666666667	0	0	3.169925001
3636	28762	9	109	9	Rep3	3636-28762	distal-outframe						CAAATGTTAACAAAGGTGAA	ACAACTTCCTCAAGGAACAA	AACAA	5	Single	0.8	0	0	0.2	3.169925001
1294	29329	9	109	9	Rep3	1294-29329	distal-inframe						CACTTGCGAATTTTGTGGCA	TCAAGTCATTTTGCTGAATA	ATTTTG	6	Single	0.166666667	0.666666667	0.166666667	0	3.169925001
2570	29263	9	109	9	Rep2	2570-29263	distal-outframe						CCATTAGAACAACCTACTAG	TTCGGGAACGTGGTTGACCT	GAAC	4	Single	0.5	0	0.25	0.25	3.169925001
6952	9743	9	109	9	Rep1	6952-9743	proximal-outframe						ACTGATAAATATTATAATTT	TTCTTTAGTAATTACCTAAA	TAATT	5	Single	0.4	0.6	0	0	3.169925001
6920	29194	9	109	9	Rep2	6920-29194	distal-outframe						TTTAATTATTTGAAGTCACC	AATTGCACAATTTGCCCCCA	ATTTG	5	Single	0.2	0.6	0.2	0	3.169925001
1695	29314	9	109	9	Rep1	1695-29314	distal-outframe						TCGCCATTATTTTGGCATCT	TTCAAATTTCAAAGATCAAG	ATTT	4	Single	0.25	0.75	0	0	3.169925001
2877	28828	9	109	9	Rep3	2877-28828	distal-outframe						AAGTAAATGAGTTCGCCTGT	AGCCTCTTCTCGTTCCTCAT	GCCT	4	Single	0	0.25	0.25	0.5	3.169925001
1696	28480	9	109	9	Rep1	1696-28480	distal-inframe						CGCCATTATTTTGGCATCTT	ATTCCCTCGAGGACAAGGCG	ATT	3	Single	0.333333333	0.666666667	0	0	3.169925001
1696	28478	9	109	9	Rep1	1696-28478	distal-outframe						CGCCATTATTTTGGCATCTT	AAATTCCCTCGAGGACAAGG	ATT	3	Single	0.333333333	0.666666667	0	0	3.169925001
7436	28690	9	109	9	Rep2	7436-28690	distal-outframe						TTTGCATCATTTTATTATGT	TGAGGGAGCCTTGAATACAC	TTG	3	Single	0	0.666666667	0.333333333	0	3.169925001
2056	28747	9	109	9	Rep1	2056-28747	distal-inframe						CAATCTAGTTGTAATGGCCT	TGCTGCAATCGTGCTACAAC	CAATC	5	Single	0.4	0.2	0	0.4	3.169925001
1910	26462	9	109	9	Rep2	1910-26462	distal-outframe						CGATCAATTTTCTCCCGCAC	GAGTTCCTGATCTTCTGGTC	GATC	4	Single	0.25	0.25	0.25	0.25	3.169925001
2426	28853	9	109	9	Rep1	2426-28853	distal-inframe						TACAGAAAGTGTGTTAAATC	AGTCGCAACAGTTCAAGAAA	AGAAA	5	Single	0.8	0	0.2	0	3.169925001
2276	29380	9	109	9	Rep3	2276-29380	distal-outframe						TGTGCAAAGGAAATTAAGGA	AACAGAGCCTAAAAAGGACA	AAAGGA	6	Single	0.666666667	0	0.333333333	0	3.169925001
1979	28470	9	109	9	Rep3	1979-28470	distal-outframe						ACAATACTAGATGGAATTTC	AAGACCTTAAATTCCCTCGA	AATT	4	Single	0.5	0.5	0	0	3.169925001
4197	29084	9	109	9	Rep1	4197-29084	distal-outframe						GTGGCACTACTGAAATGCTA	GCATACAATGTAACACAAGC	AATG	4	Single	0.5	0.25	0.25	0	3.169925001
2190	29481	9	109	9	Rep1	2190-29481	distal-inframe						GTGTAGAGTTTCTTAGAGAC	ATTTGGATGATTTCTCCAAA	TTTCT	5	Single	0	0.8	0	0.2	3.169925001
2620	29191	9	109	9	Rep1	2620-29191	distal-inframe						ACCAGTTTGTATTAACGGGC	GCAAATTGCACAATTTGCCC	TTTG	4	Single	0	0.75	0.25	0	3.169925001
1392	28728	9	109	9	Rep3	1392-28728	distal-inframe						CATGTCACAATTCAGAAGTA	CCCGCAATCCTGCTAACAAT	ACAAT	5	Single	0.6	0.2	0	0.2	3.169925001
5910	28219	9	109	9	Rep3	5910-28219	distal-inframe						AACCAGTTACTTATAAATTG	ATGAAGACTTTTTAGAGTAT	ACTT	4	Single	0.25	0.5	0	0.25	3.169925001
1148	29079	9	109	9	Rep3	1148-29079	distal-outframe						AAAAAGCTTGATGGCTTTAT	CTAAAGCATACAATGTAACA	AAAGC	5	Single	0.6	0	0.2	0.2	3.169925001
7202	28829	9	109	9	Rep3	7202-28829	distal-inframe						ATTACCATTTCATCTTTTAA	GCCTCTTCTCGTTCCTCATC	TCATC	5	Single	0.2	0.4	0	0.4	3.169925001
2129	29178	9	109	9	Rep1	2129-29178	distal-outframe						GGCACTGTTTATGAAAAACT	ACAAACATTGGCCGCAAATT	AAAC	4	Single	0.75	0	0	0.25	3.169925001
2219	27274	9	109	9	Rep2	2219-27274	distal-inframe						ATTGTTAAATTTATCTCAAC	ACTTTTAAAGTTTCCATTTG	TTAAA	5	Single	0.6	0.4	0	0	3.169925001
1318	29161	9	109	9	Rep3	1318-29161	distal-inframe						GAATTTGACTAAAGAAGGTG	CAGACAAGGAACTGATTACA	AAGG	4	Single	0.5	0	0.5	0	3.169925001
6078	29295	9	109	9	Rep3	6078-29295	distal-inframe						ATATCAAATTTGCTGATGAT	TCAAATTGGATGACAAAGAT	TCAAATT	7	Single	0.428571429	0.428571429	0	0.142857143	3.169925001
3496	28266	9	109	9	Rep2	3496-28266	distal-outframe						AGCCTTAAATAAGGCTACTA	ATCTAAACGAACAAACTAAA	TAAA	4	Single	0.75	0.25	0	0	3.169925001
2209	28215	9	109	9	Rep3	2209-28215	distal-outframe						CGGTTGGGAAATTGTTAAAT	TTCTATGAAGACTTTTTAGA	GAA	3	Single	0.666666667	0	0.333333333	0	3.169925001
7227	26332	9	109	9	Rep3	7227-26332	distal-outframe						ATTTAACTGCTTTTGGCTTA	TTCTTGCTAGTTACACTAGC	TGCT	4	Single	0	0.5	0.25	0.25	3.169925001
2621	28153	9	109	9	Rep1	2621-28153	distal-outframe						CCAGTTTGTATTAACGGGCT	GTTTACCTTTTACAATTAAT	ATTAA	5	Single	0.6	0.4	0	0	3.169925001
1035	29351	9	109	9	Rep1	1035-29351	distal-outframe						CACCTTTTGAAATTAAATTG	CATATTGACGCATACAAAAC	ATTG	4	Single	0.25	0.5	0.25	0	3.169925001
2058	29480	9	109	9	Rep1	2058-29480	distal-outframe						ATCTAGTTGTAATGGCCTAC	GATTTGGATGATTTCTCCAA	TTG	3	Single	0	0.666666667	0.333333333	0	3.169925001
1694	28979	9	109	9	Rep1	1694-28979	distal-inframe						ATCGCCATTATTTTGGCATC	AGCAAAATGTCTGGTAAAGG	GCA	3	Single	0.333333333	0	0.333333333	0.333333333	3.169925001
2955	28825	9	109	9	Rep2	2955-28825	distal-outframe						TGGGCATTGATTTAGATGAG	TCAAGCCTCTTCTCGTTCCT	[]	0	Single	0	0	0	0	3.169925001
3030	29421	9	109	9	Rep2	3030-29421	distal-inframe						CACATATGTATTGTTCTTTC	CTCAAGCCTTACCGCAGAGA	CTT	3	Single	0	0.666666667	0	0.333333333	3.169925001
7379	29329	9	109	9	Rep2	7379-29329	distal-outframe						ATAATTAATCTTGTACAAAT	TCAAGTCATTTTGCTGAATA	CAA	3	Single	0.666666667	0	0	0.333333333	3.169925001
1118	29266	9	109	9	Rep3	1118-29266	distal-outframe						ATCAAGACTATTCAACCAAG	GGGAACGTGGTTGACCTACA	AAC	3	Single	0.666666667	0	0	0.333333333	3.169925001
7264	29358	9	109	9	Rep2	7264-29358	distal-outframe						GGCATATATTCTTTTCACTA	ACGCATACAAAACATTCCCA	GCATA	5	Single	0.4	0.2	0.2	0.2	3.169925001
4644	29535	9	109	9	Rep3	4644-29535	distal-inframe						GCTTAAATTTGGAAGAAGCT	CTCAGGCCTAAACTCATGCA	TAAA	4	Single	0.75	0.25	0	0	3.169925001
1147	29519	9	109	9	Rep3	1147-29519	distal-outframe						GAAAAAGCTTGATGGCTTTA	AGCAGTGCTGACTCAACTCA	AGC	3	Single	0.333333333	0	0.333333333	0.333333333	3.169925001
7201	29253	9	109	9	Rep2	7201-29253	distal-outframe						AATTACCATTTCATCTTTTA	AAGTCACACCTTCGGGAACG	TCA	3	Single	0.333333333	0.333333333	0	0.333333333	3.169925001
5323	29361	9	109	9	Rep3	5323-29361	distal-outframe						ACTCCAACAAATAGAGTTGA	CATACAAAACATTCCCACCA	ACAAA	5	Single	0.8	0	0	0.2	3.169925001
2019	28574	9	109	9	Rep2	2019-28574	distal-outframe						TTGATGCTATGATGTTCACA	GGTGACGGTAAAATGAAAGA	ATGA	4	Single	0.5	0.25	0.25	0	3.169925001
1693	29502	9	109	9	Rep1	1693-29502	distal-outframe						GATCGCCATTATTTTGGCAT	AATTGCAACAATCCATGAGC	CCAT	4	Single	0.25	0.25	0	0.5	3.169925001
8658	27942	9	109	9	Rep2	8658-27942	distal-outframe						ATGTCATGTCTAAACATACT	GTAGCTGCATTTCACCAAGA	CAT	3	Single	0.333333333	0.333333333	0	0.333333333	3.169925001
1478	29511	9	109	9	Rep1	1478-29511	distal-outframe						GGTCGCACTATTGCCTTTGG	AATCCATGAGCAGTGCTGAC	GCA	3	Single	0.333333333	0	0.333333333	0.333333333	3.169925001
1319	29338	9	109	9	Rep3	1319-29338	distal-outframe						AATTTGACTAAAGAAGGTGC	TTTGCTGAATAAGCATATTG	TTTG	4	Single	0	0.75	0.25	0	3.169925001
1922	29159	9	109	9	Rep2	1922-29159	distal-inframe						TCCCGCACTCTTGAAACTGC	ATCAGACAAGGAACTGATTA	AACTG	5	Single	0.4	0.2	0.2	0.2	3.169925001
2314	28442	9	109	9	Rep2	2314-28442	distal-outframe						TAAGCTTGTAAATAAATTTT	TTCACCGCTCTCACTCAACA	GCT	3	Single	0	0.333333333	0.333333333	0.333333333	3.169925001
2471	29077	9	109	9	Rep3	2471-29077	distal-outframe						CCTCTAAAAGCCCCAAAAGA	CACTAAAGCATACAATGTAA	CTAAA	5	Single	0.6	0.2	0	0.2	3.169925001
6613	29044	9	109	9	Rep3	6613-29044	distal-inframe						ATTATCTAGAGTATTAGGTT	GGCTTCTAAGAAGCCTCGGC	TCTA	4	Single	0.25	0.5	0	0.25	3.169925001
8256	28479	9	109	9	Rep3	8256-28479	distal-inframe						AATCTGACATAGAAGTTACT	AATTCCCTCGAGGACAAGGC	GACA	4	Single	0.5	0	0.25	0.25	3.169925001
5127	29036	9	109	9	Rep3	5127-29036	distal-outframe						CATTTTATGTTTTACCTAAT	GCTGCTGAGGCTTCTAAGAA	CTAA	4	Single	0.5	0.25	0	0.25	3.169925001
4536	27838	9	109	9	Rep1	4536-27838	distal-inframe						CTAGATTTTACTTTTACACC	TGCTTATTATCTTTTGGTTC	CTTTT	5	Single	0	0.8	0	0.2	3.169925001
1025	29236	9	109	9	Rep1	1025-29236	distal-outframe						GAATTGCAGACACCTTTTGA	GTCGCGCATTGGCATGGAAG	ATTG	4	Single	0.25	0.5	0.25	0	3.169925001
2421	29469	9	109	9	Rep1	2421-29469	distal-inframe						GATTGTACAGAAAGTGTGTT	TTCCTGCTGCAGATTTGGAT	CAGA	4	Single	0.5	0	0.25	0.25	3.169925001
8264	29350	9	109	9	Rep3	8264-29350	distal-outframe						ATAGAAGTTACTGGCGATAG	GCATATTGACGCATACAAAA	ATA	3	Single	0.666666667	0.333333333	0	0	3.169925001
1480	29512	9	109	9	Rep1	1480-29512	distal-inframe						TCGCACTATTGCCTTTGGAG	ATCCATGAGCAGTGCTGACT	GAG	3	Single	0.333333333	0	0.666666667	0	3.169925001
1942	29386	9	109	9	Rep3	1942-29386	distal-inframe						TCAAAATTCTGTGCGTGTTT	GCCTAAAAAGGACAAAAAGA	CAAAA	5	Single	0.8	0	0	0.2	3.169925001
4925	29485	9	109	9	Rep2	4925-29485	distal-outframe						GTTATCACCTTTGACAATCT	GGATGATTTCTCCAAACAAT	ACAAT	5	Single	0.6	0.2	0	0.2	3.169925001
6526	29341	9	109	9	Rep1	6526-29341	distal-inframe						TTTAAAAATTACAGAAGAGG	GCTGAATAAGCATATTGACG	GAA	3	Single	0.666666667	0	0.333333333	0	3.169925001
1056	28632	9	109	9	Rep3	1056-28632	distal-inframe						CAAAGAAATTTGACACCTTC	GGCCAGAAGCTGGACTTCCC	AGAA	4	Single	0.75	0	0.25	0	3.169925001
2366	29261	9	109	9	Rep1	2366-29261	distal-inframe						GGAGCTAAACTTAAAGCCTT	CCTTCGGGAACGTGGTTGAC	CCTT	4	Single	0	0.5	0	0.5	3.169925001
4540	28478	9	109	9	Rep1	4540-28478	distal-outframe						ATTTTACTTTTACACCAGTA	AAATTCCCTCGAGGACAAGG	ATT	3	Single	0.333333333	0.666666667	0	0	3.169925001
1032	29250	9	109	9	Rep1	1032-29250	distal-inframe						AGACACCTTTTGAAATTAAA	TGGAAGTCACACCTTCGGGA	ACACCTT	7	Single	0.285714286	0.285714286	0	0.428571429	3.169925001
4269	29430	9	109	9	Rep1	4269-29430	distal-inframe						GTCAGGGTTTAAATGGTTAC	TACCGCAGAGACAGAAGAAA	TAC	3	Single	0.333333333	0.333333333	0	0.333333333	3.169925001
1325	29445	9	109	9	Rep2	1325-29445	distal-outframe						ACTAAAGAAGGTGCCACTAC	AGAAACAGCAAACTGTGACT	AGAA	4	Single	0.75	0	0.25	0	3.169925001
2424	28406	9	109	9	Rep1	2424-28406	distal-outframe						TGTACAGAAAGTGTGTTAAA	CGGCCCCAAGGTTTACCCAA	AAG	3	Single	0.666666667	0	0.333333333	0	3.169925001
3010	28594	9	109	9	Rep2	3010-28594	distal-inframe						TGGTGAGTTTAAATTGGCTT	TCTCAGTCCAAGATGGTATT	TGGT	4	Single	0	0.5	0.5	0	3.169925001
4711	29530	9	109	9	Rep2	4711-29530	distal-inframe						TTCACCTGATGCTGTTACAG	CTCAACTCAGGCCTAAACTC	TCA	3	Single	0.333333333	0.333333333	0	0.333333333	3.169925001
829	29410	9	109	9	Rep3	829-29410	distal-inframe						CTATGTCGATAACAACTTCT	GGCTGATGAAACTCAAGCCT	AACT	4	Single	0.5	0.25	0	0.25	3.169925001
2035	27640	9	109	9	Rep2	2035-27640	distal-outframe						CACATCTGATTTGGCTACTA	GCCAGATCAGTTTCACCTAA	GAT	3	Single	0.333333333	0.333333333	0.333333333	0	3.169925001
1000	28257	9	109	9	Rep1	1000-28257	distal-outframe						CACGGAACGTTCTGAAAAGA	TTAGATTTCATCTAAACGAA	AACG	4	Single	0.5	0	0.25	0.25	3.169925001
9857	29478	9	109	9	Rep2	9857-29478	distal-outframe						CGTAGTGATGTGCTATTACC	CAGATTTGGATGATTTCTCC	GATG	4	Single	0.25	0.25	0.5	0	3.169925001
10833	29186	9	109	9	Rep3	10833-29186	distal-outframe						AAACTGGAATTGCCGTTTTA	TGGCCGCAAATTGCACAATT	AATTGC	6	Single	0.333333333	0.333333333	0.166666667	0.166666667	3.169925001
21634	29094	9	109	9	Rep2	21634-29094	distal-outframe						CAGAACTCAATTACCCCCTG	TAACACAAGCTTTCGGCAGA	CAGA	4	Single	0.5	0	0.25	0.25	3.169925001
1033	29126	9	109	9	Rep1	1033-29126	distal-outframe						GACACCTTTTGAAATTAAAT	CAAACCCAAGGAAATTTTGG	GAAATT	6	Single	0.5	0.333333333	0.166666667	0	3.169925001
1857	29012	9	109	9	Rep3	1857-29012	distal-outframe						AATCAATACTGAGTCCTCTT	GGCCAAACTGTCACTAAGAA	ACTG	4	Single	0.25	0.25	0.25	0.25	3.169925001
6870	28815	9	109	9	Rep3	6870-28815	distal-inframe						TAGCAAAGAATACTGTTAAG	GAGGCGGCAGTCAAGCCTCT	GCA	3	Single	0.333333333	0	0.333333333	0.333333333	3.169925001
6818	28661	9	109	9	Rep1	6818-28661	distal-inframe						ACTTTTACTAGAAGTACAAA	AACAAAGACGGCATCATATG	ACAAA	5	Single	0.8	0	0	0.2	3.169925001
1332	29470	9	109	9	Rep2	1332-29470	distal-outframe						AAGGTGCCACTACTTGTGGT	TCCTGCTGCAGATTTGGATG	TGC	3	Single	0	0.333333333	0.333333333	0.333333333	3.169925001
1014	28248	9	109	9	Rep3	1014-28248	distal-outframe						AAAAGAGCTATGAATTGCAG	CGTGTTGTTTTAGATTTCAT	TTG	3	Single	0	0.666666667	0.333333333	0	3.169925001
3454	29373	9	109	9	Rep1	3454-29373	distal-outframe						TGCAGCCAATGTTTACCTTA	TCCCACCAACAGAGCCTAAA	CCAA	4	Single	0.5	0	0	0.5	3.169925001
27834	29167	9	109	9	Rep2	27834-29167	proximal-outframe						ATTATGCTTATTATCTTTTG	AGGAACTGATTACAAACATT	ATTA	4	Single	0.5	0.5	0	0	3.169925001
2064	29299	9	109	9	Rep1	2064-29299	distal-outframe						TTGTAATGGCCTACATTACA	ATTGGATGACAAAGATTCAA	ATT	3	Single	0.333333333	0.666666667	0	0	3.169925001
2129	27957	9	109	9	Rep3	2129-27957	distal-inframe						GGCACTGTTTATGAAAAACT	CAAGAATGTAGTTTACAGTC	GTTTA	5	Single	0.2	0.6	0.2	0	3.169925001
5660	28728	9	109	9	Rep1	5660-28728	distal-outframe						AAATATCTAGTACAACAGGA	CCCGCAATCCTGCTAACAAT	AACA	4	Single	0.75	0	0	0.25	3.169925001
4090	29233	9	109	9	Rep1	4090-29233	distal-inframe						TAGTGACATTGACATCACTT	AATGTCGCGCATTGGCATGG	CATTG	5	Single	0.2	0.4	0.2	0.2	3.169925001
6733	28211	9	109	9	Rep3	6733-28211	distal-inframe						AACTACTAACATAGTTACAC	TTCGTTCTATGAAGACTTTT	GTT	3	Single	0	0.666666667	0.333333333	0	3.169925001
4618	29149	9	109	9	Rep2	4618-29149	distal-inframe						AATGCCACTTGGCTATGTAA	CCAGGAACTAATCAGACAAG	CCA	3	Single	0.333333333	0	0	0.666666667	3.169925001
1038	29388	9	109	9	Rep2	1038-29388	distal-inframe						CTTTTGAAATTAAATTGGCA	CTAAAAAGGACAAAAAGAAG	TAAA	4	Single	0.75	0.25	0	0	3.169925001
2219	29218	9	109	9	Rep2	2219-29218	distal-outframe						ATTGTTAAATTTATCTCAAC	TTCAGCGTTCTTCGGAATGT	TCA	3	Single	0.333333333	0.333333333	0	0.333333333	3.169925001
1694	5933	9	109	9	Rep3	1694-5933	proximal-inframe						ATCGCCATTATTTTGGCATC	GGTGTTGTTTGTACAGAAAT	TTTG	4	Single	0	0.75	0.25	0	3.169925001
2066	29137	9	109	9	Rep1	2066-29137	distal-outframe						GTAATGGCCTACATTACAGG	AAATTTTGGGGACCAGGAAC	CAGG	4	Single	0.25	0	0.5	0.25	3.169925001
1082	28836	9	109	9	Rep2	1082-28836	distal-outframe						GAATGTCCAAATTTTGTATT	CTCGTTCCTCATCACGTAGT	TCC	3	Single	0	0.333333333	0	0.666666667	3.169925001
6683	29315	9	109	9	Rep2	6683-29315	distal-inframe						GATACTATAGCTAATTATGC	TCAAATTTCAAAGATCAAGT	AATT	4	Single	0.5	0.5	0	0	3.169925001
2319	27940	9	109	9	Rep2	2319-27940	distal-inframe						TTGTAAATAAATTTTTGGCT	CTGTAGCTGCATTTCACCAA	TGTA	4	Single	0.25	0.5	0.25	0	3.169925001
1000	28813	9	109	9	Rep1	1000-28813	distal-inframe						CACGGAACGTTCTGAAAAGA	CAGAGGCGGCAGTCAAGCCT	AGA	3	Single	0.666666667	0	0.333333333	0	3.169925001
5155	29294	9	109	9	Rep3	5155-29294	distal-outframe						TCTACGTGTTGAGGCTTTTG	ATCAAATTGGATGACAAAGA	TTG	3	Single	0	0.666666667	0.333333333	0	3.169925001
19392	29297	9	109	9	Rep1	19392-29297	distal-outframe						CTCTGACAGTCCATGTGAGT	AAATTGGATGACAAAGATTC	TGACA	5	Single	0.4	0.2	0.2	0.2	3.169925001
1326	29359	9	109	9	Rep2	1326-29359	distal-outframe						CTAAAGAAGGTGCCACTACT	CGCATACAAAACATTCCCAC	CCAC	4	Single	0.25	0	0	0.75	3.169925001
6659	28292	9	109	9	Rep2	6659-28292	distal-inframe						GCTGCTGTTAATAGTGTCCC	GATAATGGACCCCAAAATCA	TAAT	4	Single	0.5	0.5	0	0	3.169925001
3744	29242	9	109	9	Rep3	3744-29242	distal-outframe						CTGACCCTATACATTCTTTA	CATTGGCATGGAAGTCACAC	CATT	4	Single	0.25	0.5	0	0.25	3.169925001
1972	28922	9	109	9	Rep3	1972-28922	distal-outframe						CGCTATAACAATACTAGATG	AATGGCGGTGATGCTGCTCT	GATG	4	Single	0.25	0.25	0.5	0	3.169925001
6045	29311	9	109	9	Rep1	6045-29311	distal-outframe						CAAGCTTCGATAATTTTAAG	AGATTCAAATTTCAAAGATC	AATTT	5	Single	0.4	0.6	0	0	3.169925001
1547	29352	9	109	9	Rep1	1547-29352	distal-outframe						GTTCCACGTGCTAGCGCTAA	ATATTGACGCATACAAAACA	ACG	3	Single	0.333333333	0	0.333333333	0.333333333	3.169925001
25101	29310	9	109	9	Rep2	25101-29310	proximal-inframe						TTGTAAACATTCAAAAAGAA	AAGATTCAAATTTCAAAGAT	ATTCAAA	7	Single	0.571428571	0.285714286	0	0.142857143	3.169925001
7381	28794	9	109	9	Rep2	7381-28794	distal-outframe						AATTAATCTTGTACAAATGG	GCTTCTACGCAGAAGGGAGC	CTT	3	Single	0	0.666666667	0	0.333333333	3.169925001
2061	28569	9	109	9	Rep2	2061-28569	distal-inframe						TAGTTGTAATGGCCTACATT	GTGGTGGTGACGGTAAAATG	GTAA	4	Single	0.5	0.25	0.25	0	3.169925001
6912	28428	9	109	9	Rep3	6912-28428	distal-inframe						AGGCTTCATTTAATTATTTG	ATACTGCGTCTTGGTTCACC	TTCA	4	Single	0.25	0.5	0	0.25	3.169925001
6552	27304	9	109	9	Rep3	6552-27304	distal-outframe						ACACAGATCTAATGGCTGCT	TACATCATAAACCTCATAAT	TAAT	4	Single	0.5	0.5	0	0	3.169925001
1498	29339	9	109	9	Rep1	1498-29339	distal-outframe						AGGCTGTGTGTTCTCTTATG	TTGCTGAATAAGCATATTGA	GCTG	4	Single	0	0.25	0.5	0.25	3.169925001
1358	29484	9	109	9	Rep2	1358-29484	distal-outframe						CCCCAAAATGCTGTTGTTAA	TGGATGATTTCTCCAAACAA	CCAAA	5	Single	0.6	0	0	0.4	3.169925001
780	28674	9	109	9	Rep3	780-28674	distal-inframe						GTGTTACCCGTGAACTCATG	TCATATGGGTTGCAACTGAG	TCAT	4	Single	0.25	0.5	0	0.25	3.169925001
1672	29269	9	109	9	Rep1	1672-29269	distal-inframe						TGACTTTAAACTTAATGAAG	AACGTGGTTGACCTACACAG	TGAC	4	Single	0.25	0.25	0.25	0.25	3.169925001
1675	29022	9	109	9	Rep1	1675-29022	distal-outframe						CTTTAAACTTAATGAAGAGA	TCACTAAGAAATCTGCTGCT	AAGA	4	Single	0.75	0	0.25	0	3.169925001
788	6009	9	109	9	Rep3	788-6009	distal-outframe						CGTGAACTCATGCGTGAGCT	CAATTGATCTTGTACCAAAC	TGA	3	Single	0.333333333	0.333333333	0.333333333	0	3.169925001
3386	22295	9	109	9	Rep3	3386-22295	distal-inframe						AATGTATACATTAAAAATGC	TTACTTGCTTTACATAGAAG	TACAT	5	Single	0.4	0.4	0	0.2	3.169925001
2057	27817	9	109	9	Rep2	2057-27817	distal-outframe						AATCTAGTTGTAATGGCCTA	TGCTATTCCTTGTTTTAATT	TTGT	4	Single	0	0.75	0.25	0	3.169925001
10841	28695	9	109	9	Rep3	10841-28695	distal-outframe						ATTGCCGTTTTAGATATGTG	GAGCCTTGAATACACCAAAA	GCC	3	Single	0	0	0.333333333	0.666666667	3.169925001
3680	28968	9	109	9	Rep2	3680-28968	distal-outframe						TATGAAAATTTTAATCAGCA	ACCAGCTTGAGAGCAAAATG	AAAAT	5	Single	0.8	0.2	0	0	3.169925001
7381	29044	9	109	9	Rep2	7381-29044	distal-inframe						AATTAATCTTGTACAAATGG	GGCTTCTAAGAAGCCTCGGC	CTT	3	Single	0	0.666666667	0	0.333333333	3.169925001
6573	29311	9	109	9	Rep1	6573-29311	distal-outframe						ATGTAGACAATTCTAGTCTT	AGATTCAAATTTCAAAGATC	ATTC	4	Single	0.25	0.5	0	0.25	3.169925001
1538	28440	9	109	9	Rep1	1538-28440	distal-outframe						GCCTATTGGGTTCCACGTGC	GGTTCACCGCTCTCACTCAA	GGTTC	5	Single	0	0.4	0.4	0.2	3.169925001
2060	28613	9	109	9	Rep2	2060-28613	distal-inframe						CTAGTTGTAATGGCCTACAT	TTCTACTACCTAGGAACTGG	CTAC	4	Single	0.25	0.25	0	0.5	3.169925001
1669	29239	9	109	9	Rep1	1669-29239	distal-inframe						TGGTGACTTTAAACTTAATG	GCGCATTGGCATGGAAGTCA	TGG	3	Single	0	0.333333333	0.666666667	0	3.169925001
6952	28251	9	109	9	Rep1	6952-28251	distal-outframe						ACTGATAAATATTATAATTT	GTTGTTTTAGATTTCATCTA	ATTT	4	Single	0.25	0.75	0	0	3.169925001
26413	29001	9	109	9	Rep3	26413-29001	proximal-outframe						AAACCTTCTTTTTACGTTTA	AACAACAACAAGGCCAAACT	AAAC	4	Single	0.75	0	0	0.25	3.169925001
1693	29157	9	109	9	Rep3	1693-29157	distal-outframe						GATCGCCATTATTTTGGCAT	TAATCAGACAAGGAACTGAT	ATC	3	Single	0.333333333	0.333333333	0	0.333333333	3.169925001
5228	29479	9	109	9	Rep1	5228-29479	distal-outframe						AATCACACTAAAAAGTGGAA	AGATTTGGATGATTTCTCCA	TGGA	4	Single	0.25	0.25	0.5	0	3.169925001
3027	28967	9	109	9	Rep2	3027-28967	distal-outframe						CTTCACATATGTATTGTTCT	AACCAGCTTGAGAGCAAAAT	CTT	3	Single	0	0.666666667	0	0.333333333	3.169925001
2055	29514	9	109	9	Rep2	2055-29514	distal-inframe						ACAATCTAGTTGTAATGGCC	CCATGAGCAGTGCTGACTCA	ATG	3	Single	0.333333333	0.333333333	0.333333333	0	3.169925001
2159	28673	9	109	9	Rep3	2159-28673	distal-inframe						CTTGATTGGCTTGAAGAGAA	ATCATATGGGTTGCAACTGA	TGG	3	Single	0	0.333333333	0.666666667	0	3.169925001
4569	29272	9	109	9	Rep2	4569-29272	distal-outframe						TAGCGTCACTTATCAACACA	GTGGTTGACCTACACAGGTG	ACACA	5	Single	0.6	0	0	0.4	3.169925001
6045	28566	9	109	9	Rep1	6045-28566	distal-inframe						CAAGCTTCGATAATTTTAAG	TTCGTGGTGGTGACGGTAAA	TTCG	4	Single	0	0.5	0.25	0.25	3.169925001
1038	29279	9	109	9	Rep2	1038-29279	distal-outframe						CTTTTGAAATTAAATTGGCA	ACCTACACAGGTGCCATCAA	[]	0	Single	0	0	0	0	3.169925001
2073	29338	9	109	9	Rep1	2073-29338	distal-outframe						CCTACATTACAGGTGGTGTT	TTTGCTGAATAAGCATATTG	CAT	3	Single	0.333333333	0.333333333	0	0.333333333	3.169925001
2073	29388	9	109	9	Rep1	2073-29388	distal-inframe						CCTACATTACAGGTGGTGTT	CTAAAAAGGACAAAAAGAAG	CTA	3	Single	0.333333333	0.333333333	0	0.333333333	3.169925001
3984	29295	9	109	9	Rep1	3984-29295	distal-inframe						TTGAAGAAGTTACAACAACT	TCAAATTGGATGACAAAGAT	ACAA	4	Single	0.75	0	0	0.25	3.169925001
3463	29373	9	109	9	Rep2	3463-29373	distal-outframe						TGTTTACCTTAAACATGGAG	TCCCACCAACAGAGCCTAAA	AACA	4	Single	0.75	0	0	0.25	3.169925001
2577	29355	9	109	9	Rep2	2577-29355	distal-inframe						AACAACCTACTAGTGAAGCT	TTGACGCATACAAAACATTC	ACAA	4	Single	0.75	0	0	0.25	3.169925001
3180	3630	9	109	9	Rep1	3180-3630	proximal-inframe						CTCTTCAACCTGAAGAAGAG	TCGGCCCAAATGTTAACAAA	CAA	3	Single	0.666666667	0	0	0.333333333	3.169925001
3887	28698	9	109	9	Rep3	3887-28698	distal-outframe						GCTGAGATTCCTAAAGAGGA	CCTTGAATACACCAAAAGAT	AAAGA	5	Single	0.8	0	0.2	0	3.169925001
3680	29274	9	109	9	Rep2	3680-29274	distal-outframe						TATGAAAATTTTAATCAGCA	GGTTGACCTACACAGGTGCC	TGA	3	Single	0.333333333	0.333333333	0.333333333	0	3.169925001
1799	29208	9	109	9	Rep2	1799-29208	distal-outframe						AATTTTAAAGTTACAAAAGG	CCCCCAGCGCTTCAGCGTTC	GTT	3	Single	0	0.666666667	0.333333333	0	3.169925001
6658	29190	9	109	9	Rep3	6658-29190	distal-outframe						AGCTGCTGTTAATAGTGTCC	CGCAAATTGCACAATTTGCC	AAT	3	Single	0.666666667	0.333333333	0	0	3.169925001
6727	29316	9	109	9	Rep3	6727-29316	distal-outframe						TAGTACAACTACTAACATAG	CAAATTTCAAAGATCAAGTC	CAA	3	Single	0.666666667	0	0	0.333333333	3.169925001
1821	29444	9	109	9	Rep3	1821-29444	distal-outframe						AAGCTAAAAAAGGTGCCTGG	AAGAAACAGCAAACTGTGAC	AAG	3	Single	0.666666667	0	0.333333333	0	3.169925001
3162	29234	9	109	9	Rep1	3162-29234	distal-outframe						TTGGTGCCACTTCTGCTGCT	ATGTCGCGCATTGGCATGGA	TTGG	4	Single	0	0.5	0.5	0	3.169925001
1440	27324	9	109	9	Rep3	1440-27324	distal-outframe						ATAATGAATCTGGCTTGAAA	TAAAAATTTATCTAAGTCAC	ATCT	4	Single	0.25	0.5	0	0.25	3.169925001
10167	28979	9	109	9	Rep3	10167-28979	distal-outframe						ACGTAGTTTACTGTCCAAGA	AGCAAAATGTCTGGTAAAGG	TGTC	4	Single	0	0.5	0.25	0.25	3.169925001
773	29494	9	109	9	Rep3	773-29494	distal-outframe						AGCAGTGGTGTTACCCGTGA	CTCCAAACAATTGCAACAAT	GCA	3	Single	0.333333333	0	0.333333333	0.333333333	3.169925001
1991	25560	9	109	9	Rep3	1991-25560	distal-outframe						GGAATTTCACAGTATTCACT	TCTTGCTGTTTTTCAGAGCG	TTTCA	5	Single	0.2	0.6	0	0.2	3.169925001
6659	28836	9	109	9	Rep3	6659-28836	distal-outframe						GCTGCTGTTAATAGTGTCCC	CTCGTTCCTCATCACGTAGT	TAGT	4	Single	0.25	0.5	0.25	0	3.169925001
2457	29341	9	109	9	Rep3	2457-29341	distal-outframe						CTGGCCTACTCATGCCTCTA	GCTGAATAAGCATATTGACG	CTG	3	Single	0	0.333333333	0.333333333	0.333333333	3.169925001
4013	27269	9	109	9	Rep3	4013-27269	distal-outframe						ACTAAGTTCCTCACAGAAAA	TGAGGACTTTTAAAGTTTCC	AAGTT	5	Single	0.4	0.4	0.2	0	3.169925001
2113	29415	9	109	9	Rep1	2113-29415	distal-outframe						GCTAACTAACATCTTTGGCA	ATGAAACTCAAGCCTTACCG	AACT	4	Single	0.5	0.25	0	0.25	3.169925001
4595	29072	9	109	9	Rep2	4595-29072	distal-inframe						GATCTAAATGAAACTCTTGT	ACTGCCACTAAAGCATACAA	CTAAA	5	Single	0.6	0.2	0	0.2	3.169925001
3584	29312	9	109	9	Rep1	3584-29312	distal-inframe						TGTGTTTTAAGCGGACACAA	GATTCAAATTTCAAAGATCA	CAA	3	Single	0.666666667	0	0	0.333333333	3.169925001
5226	27788	9	109	9	Rep2	5226-27788	distal-outframe						TAAATCACACTAAAAAGTGG	TGACTTCTATTTGTGCTTTT	ACT	3	Single	0.333333333	0.333333333	0	0.333333333	3.169925001
27706	29270	9	109	9	Rep3	27706-29270	proximal-inframe						TTTCTTATTGTTGCGGCAAT	ACGTGGTTGACCTACACAGG	GTTG	4	Single	0	0.5	0.5	0	3.169925001
3594	29291	9	109	9	Rep1	3594-29291	distal-outframe						GCGGACACAATCTTGCTAAA	GCCATCAAATTGGATGACAA	GACA	4	Single	0.5	0	0.25	0.25	3.169925001
6959	28063	9	109	9	Rep3	6959-28063	distal-outframe						AATATTATAATTTGGTTTTT	AATCAGCACCTTTAATTGAA	TAATT	5	Single	0.4	0.6	0	0	3.169925001
3013	29324	9	109	9	Rep2	3013-29324	distal-outframe						TGAGTTTAAATTGGCTTCAC	AAAGATCAAGTCATTTTGCT	AAA	3	Single	1	0	0	0	3.169925001
6953	28604	9	109	9	Rep1	6953-28604	distal-inframe						CTGATAAATATTATAATTTG	AGATGGTATTTCTACTACCT	TATT	4	Single	0.25	0.75	0	0	3.169925001
3126	29235	9	109	9	Rep3	3126-29235	distal-inframe						GTACTGAAGATGATTACCAA	TGTCGCGCATTGGCATGGAA	ATT	3	Single	0.333333333	0.666666667	0	0	3.169925001
1006	29299	9	109	9	Rep1	1006-29299	distal-inframe						ACGTTCTGAAAAGAGCTATG	ATTGGATGACAAAGATTCAA	AAAGA	5	Single	0.8	0	0.2	0	3.169925001
5308	27787	9	109	9	Rep3	5308-27787	distal-outframe						CACTGCATTGTTAACACTCC	TTGACTTCTATTTGTGCTTT	TTGT	4	Single	0	0.75	0.25	0	3.169925001
3672	26660	9	109	9	Rep2	3672-26660	distal-outframe						AGAGTGCTTATGAAAATTTT	GAATAGGTTTTTGTATATAA	TTTT	4	Single	0	1	0	0	3.169925001
7418	28771	9	109	9	Rep1	7418-28771	distal-outframe						GTTAGAATGTACATCTTCTT	TCAAGGAACAACATTGCCAA	ACAT	4	Single	0.5	0.25	0	0.25	3.169925001
4459	29316	9	109	9	Rep3	4459-29316	distal-outframe						AACTAAAGCCATAGTTTCAA	CAAATTTCAAAGATCAAGTC	TTTCAA	6	Single	0.333333333	0.5	0	0.166666667	3.169925001
1035	29164	9	109	9	Rep2	1035-29164	distal-outframe						CACCTTTTGAAATTAAATTG	ACAAGGAACTGATTACAAAC	ATTA	4	Single	0.5	0.5	0	0	3.169925001
6285	29533	9	109	9	Rep1	6285-29533	distal-outframe						ATAAACCAAATACCTGGTGT	AACTCAGGCCTAAACTCATG	TAAAC	5	Single	0.6	0.2	0	0.2	3.169925001
758	6399	9	109	9	Rep2	758-6399	distal-outframe						TGGAACACTAAACATAGCAG	GCGAAGATCTAAAACCAGTC	CTAAA	5	Single	0.6	0.2	0	0.2	3.169925001
1773	29533	9	109	9	Rep2	1773-29533	distal-outframe						TCAAACAAATTGTTGAATCC	AACTCAGGCCTAAACTCATG	AAAC	4	Single	0.75	0	0	0.25	3.169925001
3981	29085	9	109	9	Rep1	3981-29085	distal-inframe						GTGTTGAAGAAGTTACAACA	CATACAATGTAACACAAGCT	TACAA	5	Single	0.6	0.2	0	0.2	3.169925001
1099	28675	9	109	9	Rep3	1099-28675	distal-inframe						ATTTCCCTTAAATTCCATAA	CATATGGGTTGCAACTGAGG	CATA	4	Single	0.5	0.25	0	0.25	3.169925001
1589	29287	9	109	9	Rep2	1589-29287	distal-outframe						GTTGTTGGAGAAGGTTCCGA	AGGTGCCATCAAATTGGATG	TTGGA	5	Single	0.2	0.4	0.4	0	3.169925001
1401	28857	9	109	9	Rep2	1401-28857	distal-inframe						ATTCAGAAGTAGGACCTGAG	GCAACAGTTCAAGAAATTCA	ATTCA	5	Single	0.4	0.4	0	0.2	3.169925001
4608	29335	9	109	9	Rep2	4608-29335	distal-outframe						CTCTTGTTACAATGCCACTT	CATTTTGCTGAATAAGCATA	TTG	3	Single	0	0.666666667	0.333333333	0	3.169925001
5287	29479	9	109	9	Rep3	5287-29479	distal-inframe						AGATAACAACTGTTATCTTG	AGATTTGGATGATTTCTCCA	AGAT	4	Single	0.5	0.25	0.25	0	3.169925001
1798	29246	9	109	9	Rep2	1798-29246	distal-outframe						TAATTTTAAAGTTACAAAAG	GGCATGGAAGTCACACCTTC	AAGT	4	Single	0.5	0.25	0.25	0	3.169925001
16321	28693	9	109	9	Rep3	16321-28693	distal-outframe						TTATGTTGTAAATGCTGTTA	GGGAGCCTTGAATACACCAA	TTG	3	Single	0	0.666666667	0.333333333	0	3.169925001
7032	29295	9	109	9	Rep2	7032-29295	distal-inframe						TTTTAATGTCTAATTTAGGC	TCAAATTGGATGACAAAGAT	AATT	4	Single	0.5	0.5	0	0	3.169925001
4610	27383	9	109	9	Rep2	4610-27383	distal-outframe						CTTGTTACAATGCCACTTGG	CAATGGAGATTGATTAAACG	CAATG	5	Single	0.4	0.2	0.2	0.2	3.169925001
1244	28712	9	109	9	Rep2	1244-28712	distal-inframe						TGTGATCATTGTGGTGAAAC	AAAGATCACATTGGCACCCG	GATCA	5	Single	0.4	0.2	0.2	0.2	3.169925001
2972	28691	8	109	9	Rep3	2972-28691	distal-inframe						GAGTGGAGTATGGCTACATA	GAGGGAGCCTTGAATACACC	GGAG	4	Single	0.25	0	0.75	0	3
2806	29340	8	109	9	Rep3	2806-29340	distal-outframe						TGAACTTGATGAAAGGATTG	TGCTGAATAAGCATATTGAC	TGAA	4	Single	0.5	0.25	0.25	0	3
1607	28874	8	109	9	Rep2	1607-28874	distal-inframe						GAAGGTCTTAATGACAACCT	TCAACTCCAGGCAGCAGTAG	CAAC	4	Single	0.5	0	0	0.5	3
8325	28829	8	109	9	Rep2	8325-28829	distal-outframe						TGACACCCCGTGACCTTGGT	GCCTCTTCTCGTTCCTCATC	CCT	3	Single	0	0.333333333	0	0.666666667	3
6686	29354	8	109	9	Rep3	6686-29354	distal-inframe						ACTATAGCTAATTATGCTAA	ATTGACGCATACAAAACATT	ATT	3	Single	0.333333333	0.666666667	0	0	3
4519	29481	8	109	9	Rep2	4519-29481	distal-outframe						TGTGGTTGATTATGGTGCTA	ATTTGGATGATTTCTCCAAA	TGATT	5	Single	0.2	0.6	0.2	0	3
2452	29312	8	109	9	Rep3	2452-29312	distal-outframe						AGAAACTGGCCTACTCATGC	GATTCAAATTTCAAAGATCA	TCA	3	Single	0.333333333	0.333333333	0	0.333333333	3
2590	28627	8	109	9	Rep2	2590-28627	distal-inframe						TGAAGCTGTTGAAGCTCCAT	AACTGGGCCAGAAGCTGGAC	GAAGCTG	7	Single	0.285714286	0.142857143	0.428571429	0.142857143	3
5347	29319	8	109	9	Rep2	5347-29319	distal-outframe						TAATCCACCTGCTCTACAAG	ATTTCAAAGATCAAGTCATT	CAAG	4	Single	0.5	0	0.25	0.25	3
1922	29324	8	109	9	Rep2	1922-29324	distal-inframe						TCCCGCACTCTTGAAACTGC	AAAGATCAAGTCATTTTGCT	AAA	3	Single	1	0	0	0	3
1016	29292	8	109	9	Rep1	1016-29292	distal-outframe						AAGAGCTATGAATTGCAGAC	CCATCAAATTGGATGACAAA	AATTG	5	Single	0.4	0.4	0.2	0	3
26486	28754	8	109	9	Rep3	26486-28754	proximal-outframe						CGAACTAAATATTATATTAG	ATCGTGCTACAACTTCCTCA	AACT	4	Single	0.5	0.25	0	0.25	3
4646	27745	8	109	9	Rep3	4646-27745	distal-inframe						TTAAATTTGGAAGAAGCTGC	TTCACACTCAAAAGAAAGAC	AAGAA	5	Single	0.8	0	0.2	0	3
1580	29085	8	109	9	Rep2	1580-29085	distal-outframe						CATACAGGTGTTGTTGGAGA	CATACAATGTAACACAAGCT	CATACA	6	Single	0.5	0.166666667	0	0.333333333	3
829	29441	8	109	9	Rep3	829-29441	distal-outframe						CTATGTCGATAACAACTTCT	CAGAAGAAACAGCAAACTGT	AACA	4	Single	0.75	0	0	0.25	3
6951	28980	8	109	9	Rep3	6951-28980	distal-inframe						AACTGATAAATATTATAATT	GCAAAATGTCTGGTAAAGGC	AAAT	4	Single	0.75	0.25	0	0	3
7035	29533	8	109	9	Rep2	7035-29533	distal-outframe						TAATGTCTAATTTAGGCATG	AACTCAGGCCTAAACTCATG	AGGC	4	Single	0.25	0	0.5	0.25	3
1859	29154	8	109	9	Rep3	1859-29154	distal-outframe						TCAATACTGAGTCCTCTTTA	AACTAATCAGACAAGGAACT	ACT	3	Single	0.333333333	0.333333333	0	0.333333333	3
1038	29317	8	109	9	Rep1	1038-29317	distal-outframe						CTTTTGAAATTAAATTGGCA	AAATTTCAAAGATCAAGTCA	AAATT	5	Single	0.6	0.4	0	0	3
5160	29018	8	109	9	Rep1	5160-29018	distal-outframe						GTGTTGAGGCTTTTGAGTAC	ACTGTCACTAAGAAATCTGC	TGT	3	Single	0	0.666666667	0.333333333	0	3
1035	29344	8	109	9	Rep1	1035-29344	distal-outframe						CACCTTTTGAAATTAAATTG	GAATAAGCATATTGACGCAT	ATTG	4	Single	0.25	0.5	0.25	0	3
6607	28931	8	109	9	Rep1	6607-28931	distal-outframe						TAATGAATTATCTAGAGTAT	GATGCTGCTCTTGCTTTGCT	ATG	3	Single	0.333333333	0.333333333	0.333333333	0	3
6951	28512	8	109	9	Rep3	6951-28512	distal-inframe						AACTGATAAATATTATAATT	CCAATAGCAGTCCAGATGAC	AATA	4	Single	0.75	0.25	0	0	3
2591	28675	8	109	9	Rep2	2591-28675	distal-outframe						GAAGCTGTTGAAGCTCCATT	CATATGGGTTGCAACTGAGG	GTTG	4	Single	0	0.5	0.5	0	3
3956	27904	8	109	9	Rep1	3956-27904	distal-outframe						CAAGATGATAAGAAAATCAA	ACATGAAATTTCTTGTTTTC	ATGA	4	Single	0.5	0.25	0.25	0	3
4197	29176	8	109	9	Rep3	4197-29176	distal-outframe						GTGGCACTACTGAAATGCTA	TTACAAACATTGGCCGCAAA	TGGC	4	Single	0	0.25	0.5	0.25	3
2492	29077	8	109	9	Rep3	2492-29077	distal-outframe						ATTATCTTCTTAGAGGGAGA	CACTAAAGCATACAATGTAA	[]	0	Single	0	0	0	0	3
2582	29503	8	109	9	Rep2	2582-29503	distal-outframe						CCTACTAGTGAAGCTGTTGA	ATTGCAACAATCCATGAGCA	TTG	3	Single	0	0.666666667	0.333333333	0	3
25100	25718	8	109	9	Rep2	25100-25718	proximal-outframe						GTTGTAAACATTCAAAAAGA	TTCTCTATCTTTATGCTTTA	TTC	3	Single	0	0.666666667	0	0.333333333	3
4585	28366	8	109	9	Rep2	4585-28366	distal-inframe						CACACTTAACGATCTAAATG	CCAGAATGGAGAACGCAGTG	AATG	4	Single	0.5	0.25	0.25	0	3
6597	28408	8	109	9	Rep2	6597-28408	distal-outframe						TTAAGAAACCTAATGAATTA	GCCCCAAGGTTTACCCAATA	AAG	3	Single	0.666666667	0	0.333333333	0	3
4703	27347	8	109	9	Rep3	4703-27347	distal-outframe						TCTGTTTCTTCACCTGATGC	CTGAGAATAAATATTCTCAA	CTGA	4	Single	0.25	0.25	0.25	0.25	3
1370	27794	8	109	9	Rep3	1370-27794	distal-outframe						GTTGTTAAAATTTATTGTCC	CTATTTGTGCTTTTTAGCCT	TATT	4	Single	0.25	0.75	0	0	3
6968	29166	8	109	9	Rep2	6968-29166	distal-outframe						ATTTGGTTTTTACTATTAAG	AAGGAACTGATTACAAACAT	ATTA	4	Single	0.5	0.5	0	0	3
1461	29040	8	109	9	Rep3	1461-29040	distal-inframe						CCATTCTTCGTAAGGGTGGT	CTGAGGCTTCTAAGAAGCCT	CTTC	4	Single	0	0.5	0	0.5	3
4700	29351	8	109	9	Rep3	4700-29351	distal-inframe						GTTTCTGTTTCTTCACCTGA	CATATTGACGCATACAAAAC	TGA	3	Single	0.333333333	0.333333333	0.333333333	0	3
4201	29361	8	109	9	Rep3	4201-29361	distal-outframe						CACTACTGAAATGCTAGCGA	CATACAAAACATTCCCACCA	TAC	3	Single	0.333333333	0.333333333	0	0.333333333	3
5258	28602	8	109	9	Rep1	5258-28602	distal-outframe						GTTAATGGTTTAACTTCTAT	CAAGATGGTATTTCTACTAC	ATGGT	5	Single	0.2	0.4	0.4	0	3
8211	29343	8	109	9	Rep3	8211-29343	distal-inframe						ATGTAGAAACTAAAGATGTT	TGAATAAGCATATTGACGCA	GAA	3	Single	0.666666667	0	0.333333333	0	3
1245	28199	8	109	9	Rep2	1245-28199	distal-outframe						GTGATCATTGTGGTGAAACT	TGTAGTGCGTTGTTCGTTCT	TTGT	4	Single	0	0.75	0.25	0	3
2958	29274	8	109	9	Rep3	2958-29274	distal-inframe						GCATTGATTTAGATGAGTGG	GGTTGACCTACACAGGTGCC	TTGA	4	Single	0.25	0.5	0.25	0	3
8420	29319	8	109	9	Rep3	8420-29319	distal-outframe						GTTAAAGATTTCATGTCATT	ATTTCAAAGATCAAGTCATT	ATTTCA	6	Single	0.333333333	0.5	0	0.166666667	3
10391	28854	8	109	9	Rep1	10391-28854	distal-outframe						GGACAGACTTTTTCAGTGTT	GTCGCAACAGTTCAAGAAAT	ACAG	4	Single	0.5	0	0.25	0.25	3
6586	29287	8	109	9	Rep2	6586-29287	distal-inframe						TAGTCTTACTATTAAGAAAC	AGGTGCCATCAAATTGGATG	AAA	3	Single	1	0	0	0	3
2622	29472	8	109	9	Rep1	2622-29472	distal-inframe						CAGTTTGTATTAACGGGCTT	CTGCTGCAGATTTGGATGAT	TTTG	4	Single	0	0.75	0.25	0	3
2058	29382	8	109	9	Rep3	2058-29382	distal-inframe						ATCTAGTTGTAATGGCCTAC	CAGAGCCTAAAAAGGACAAA	GCCTA	5	Single	0.2	0.2	0.2	0.4	3
2578	29211	8	109	9	Rep2	2578-29211	distal-outframe						ACAACCTACTAGTGAAGCTG	CCAGCGCTTCAGCGTTCTTC	AGC	3	Single	0.333333333	0	0.333333333	0.333333333	3
2953	29341	8	109	9	Rep3	2953-29341	distal-inframe						ACTGGGCATTGATTTAGATG	GCTGAATAAGCATATTGACG	ATTGA	5	Single	0.4	0.4	0.2	0	3
759	29176	8	109	9	Rep3	759-29176	distal-outframe						GGAACACTAAACATAGCAGT	TTACAAACATTGGCCGCAAA	AAACAT	6	Single	0.666666667	0.166666667	0	0.166666667	3
5233	29310	8	109	9	Rep1	5233-29310	distal-outframe						CACTAAAAAGTGGAAATACC	AAGATTCAAATTTCAAAGAT	AAAT	4	Single	0.75	0.25	0	0	3
2222	29483	8	109	9	Rep3	2222-29483	distal-inframe						GTTAAATTTATCTCAACCTG	TTGGATGATTTCTCCAAACA	ATTT	4	Single	0.25	0.75	0	0	3
829	29382	8	109	9	Rep3	829-29382	distal-outframe						CTATGTCGATAACAACTTCT	CAGAGCCTAAAAAGGACAAA	ACAA	4	Single	0.75	0	0	0.25	3
3362	29082	8	109	9	Rep3	3362-29082	distal-outframe						AGTGGTTATTTAAAACTTAC	AAGCATACAATGTAACACAA	TAC	3	Single	0.333333333	0.333333333	0	0.333333333	3
1695	28341	8	109	9	Rep3	1695-28341	distal-inframe						TCGCCATTATTTTGGCATCT	GACCCTCAGATTCAACTGGC	TGGC	4	Single	0	0.25	0.5	0.25	3
2484	28824	8	109	9	Rep2	2484-28824	distal-inframe						CAAAAGAAATTATCTTCTTA	GTCAAGCCTCTTCTCGTTCC	TCTTCT	6	Single	0	0.666666667	0	0.333333333	3
931	28794	8	109	9	Rep1	931-28794	distal-outframe						ACTGGACTTTATTGACACTA	GCTTCTACGCAGAAGGGAGC	CTT	3	Single	0	0.666666667	0	0.333333333	3
2553	29328	8	109	9	Rep2	2553-29328	distal-inframe						AAACTGGTGATTTACAACCA	ATCAAGTCATTTTGCTGAAT	ATTT	4	Single	0.25	0.75	0	0	3
12808	27536	8	109	9	Rep3	12808-27536	distal-outframe						AGGTAGGTTTGTACTTGCAC	CACCATTTCATCCTCTAGCT	CAC	3	Single	0.333333333	0	0	0.666666667	3
1986	27293	8	109	9	Rep3	1986-27293	distal-inframe						TAGATGGAATTTCACAGTAT	GGAATCTTGATTACATCATA	GGAAT	5	Single	0.4	0.2	0.4	0	3
2003	29136	8	109	9	Rep3	2003-29136	distal-outframe						TATTCACTGAGACTCATTGA	GAAATTTTGGGGACCAGGAA	ATT	3	Single	0.333333333	0.666666667	0	0	3
1856	17921	8	109	9	Rep3	1856-17921	distal-outframe						AAATCAATACTGAGTCCTCT	TAAACAGATTTAATGTTGCT	AAA	3	Single	1	0	0	0	3
549	29445	8	109	9	Rep3	549-29445	distal-inframe						AACTCGAAGGCATTCAGTAC	AGAAACAGCAAACTGTGACT	AACT	4	Single	0.5	0.25	0	0.25	3
2534	28774	8	109	9	Rep2	2534-28774	distal-outframe						ACAGAGGAAGTTGTCTTGAA	AGGAACAACATTGCCAAAAG	AGGAA	5	Single	0.6	0	0.4	0	3
1986	27582	8	109	9	Rep2	1986-27582	distal-outframe						TAGATGGAATTTCACAGTAT	TAGCACTCAATTTGCTTTTG	AATTT	5	Single	0.4	0.6	0	0	3
1822	28864	8	109	9	Rep2	1822-28864	distal-inframe						AGCTAAAAAAGGTGCCTGGA	TTCAAGAAATTCAACTCCAG	AAG	3	Single	0.666666667	0	0.333333333	0	3
7566	27943	8	109	9	Rep2	7566-27943	distal-inframe						TTAGAAGGTCCTTTTATGTC	TAGCTGCATTTCACCAAGAA	AGAA	4	Single	0.75	0	0.25	0	3
18034	25501	8	109	9	Rep3	18034-25501	distal-inframe						AATGTGGCAACTTTACAAGC	GCAACGATACCGATACAAGC	TACAAGC	7	Single	0.428571429	0.142857143	0.142857143	0.285714286	3
1365	28740	8	109	9	Rep1	1365-28740	distal-inframe						ATGCTGTTGTTAAAATTTAT	CTAACAATGCTGCAATCGTG	ATGCTG	6	Single	0.166666667	0.333333333	0.333333333	0.166666667	3
3714	9970	8	109	9	Rep1	3714-9970	distal-outframe						CACCATTATTATCAGCTGGT	TTGTCATCTCGCAAAGGCTC	TCA	3	Single	0.333333333	0.333333333	0	0.333333333	3
3088	29291	8	109	9	Rep3	3088-29291	distal-outframe						AGAAGAAGAGTTTGAGCCAT	GCCATCAAATTGGATGACAA	GCCAT	5	Single	0.2	0.2	0.2	0.4	3
21587	29183	8	109	9	Rep1	21587-29183	distal-inframe						CTTGTTTTATTGCCACTAGT	CATTGGCCGCAAATTGCACA	ATTGC	5	Single	0.2	0.4	0.2	0.2	3
1438	29147	8	109	9	Rep3	1438-29147	distal-outframe						CCATAATGAATCTGGCTTGA	GACCAGGAACTAATCAGACA	TAAT	4	Single	0.5	0.5	0	0	3
1446	28743	8	109	9	Rep2	1446-28743	distal-inframe						AATCTGGCTTGAAAACCATT	ACAATGCTGCAATCGTGCTA	AATC	4	Single	0.5	0.25	0	0.25	3
2746	29396	8	109	9	Rep2	2746-29396	distal-outframe						TACTTTTGGTGATGACACTG	GACAAAAAGAAGAAGGCTGA	GACA	4	Single	0.5	0	0.25	0.25	3
6137	27795	8	109	9	Rep2	6137-27795	distal-inframe						GAGCTTAAAGTTACATTTTT	TATTTGTGCTTTTTAGCCTT	TTTTT	5	Single	0	1	0	0	3
2536	28657	8	109	9	Rep3	2536-28657	distal-inframe						AGAGGAAGTTGTCTTGAAAA	TGCTAACAAAGACGGCATCA	AAA	3	Single	1	0	0	0	3
3720	29474	8	109	9	Rep1	3720-29474	distal-outframe						TATTATCAGCTGGTATTTTT	GCTGCAGATTTGGATGATTT	GCTG	4	Single	0	0.25	0.5	0.25	3
2743	28432	8	109	9	Rep2	2743-28432	distal-inframe						GGTTACTTTTGGTGATGACA	TGCGTCTTGGTTCACCGCTC	TTGGT	5	Single	0	0.6	0.4	0	3
1447	11490	8	109	9	Rep2	1447-11490	distal-outframe						ATCTGGCTTGAAAACCATTC	TCTCTGTTACTTCTAACTAC	TCTG	4	Single	0	0.5	0.25	0.25	3
1985	28151	8	109	9	Rep2	1985-28151	distal-outframe						CTAGATGGAATTTCACAGTA	CTGTTTACCTTTTACAATTA	AATT	4	Single	0.5	0.5	0	0	3
4068	28497	8	109	9	Rep3	4068-28497	distal-inframe						ATCCAGATTCTGCCACTCTT	GCGTTCCAATTAACACCAAT	TCCA	4	Single	0.25	0.25	0	0.5	3
7583	29167	8	109	9	Rep2	7583-29167	distal-outframe						GTCTATGCTAATGGAGGTAA	AGGAACTGATTACAAACATT	AGG	3	Single	0.333333333	0	0.666666667	0	3
8375	29038	8	109	9	Rep1	8375-29038	distal-outframe						AATGCGCAGGTAGCAAAAAG	TGCTGAGGCTTCTAAGAAGC	TGC	3	Single	0	0.333333333	0.333333333	0.333333333	3
4076	29481	8	109	9	Rep3	4076-29481	distal-outframe						TCTGCCACTCTTGTTAGTGA	ATTTGGATGATTTCTCCAAA	TTG	3	Single	0	0.666666667	0.333333333	0	3
3910	28125	8	109	9	Rep2	3910-28125	distal-outframe						TAAGCCATTTATAACTGAAA	ATCGATATCGGTAATTATAC	TTATA	5	Single	0.4	0.6	0	0	3
1056	28256	8	109	9	Rep1	1056-28256	distal-outframe						CAAAGAAATTTGACACCTTC	TTTAGATTTCATCTAAACGA	ATTT	4	Single	0.25	0.75	0	0	3
6748	28983	8	109	9	Rep1	6748-28983	distal-outframe						TACACGGTGTTTAAACCGTG	AAATGTCTGGTAAAGGCCAA	TAAA	4	Single	0.75	0.25	0	0	3
1824	28740	8	109	9	Rep2	1824-28740	distal-inframe						CTAAAAAAGGTGCCTGGAAT	CTAACAATGCTGCAATCGTG	CTAA	4	Single	0.5	0.25	0	0.25	3
15146	29346	8	109	9	Rep2	15146-29346	distal-inframe						CTATGACCAATAGACAGTTT	ATAAGCATATTGACGCATAC	TGAC	4	Single	0.25	0.25	0.25	0.25	3
1991	29264	8	109	9	Rep3	1991-29264	distal-inframe						GGAATTTCACAGTATTCACT	TCGGGAACGTGGTTGACCTA	GGAA	4	Single	0.5	0	0.5	0	3
6956	27839	8	109	9	Rep3	6956-27839	distal-outframe						ATAAATATTATAATTTGGTT	GCTTATTATCTTTTGGTTCT	TTTGGTT	7	Single	0	0.714285714	0.285714286	0	3
7396	29042	8	109	9	Rep3	7396-29042	distal-outframe						AATGGCCCCGATTTCAGCTA	GAGGCTTCTAAGAAGCCTCG	GGC	3	Single	0	0	0.666666667	0.333333333	3
28310	29110	8	109	9	Rep2	28310-29110	proximal-outframe						CAGCGAAATGCACCCCGCAT	CAGACGTGGTCCAGAACAAA	CAG	3	Single	0.333333333	0	0.333333333	0.333333333	3
9173	29330	8	109	9	Rep1	9173-29330	distal-inframe						AACACCTACCTTGAAGGTTC	CAAGTCATTTTGCTGAATAA	TGAA	4	Single	0.5	0.25	0.25	0	3
13759	29474	8	109	9	Rep3	13759-29474	distal-inframe						AAGTTTAGAATAGACGGTGA	GCTGCAGATTTGGATGATTT	AGA	3	Single	0.666666667	0	0.333333333	0	3
1986	28890	8	109	9	Rep3	1986-28890	distal-inframe						TAGATGGAATTTCACAGTAT	GTAGGGGAACTTCTCCTGCT	GGAA	4	Single	0.5	0	0.5	0	3
6342	29327	8	109	9	Rep1	6342-29327	distal-outframe						CAAATTCGTTTGATGTACTG	GATCAAGTCATTTTGCTGAA	TTTG	4	Single	0	0.75	0.25	0	3
3839	28863	8	109	9	Rep2	3839-28863	distal-outframe						TCAAGCTTTTTGGAAATGAA	GTTCAAGAAATTCAACTCCA	TCAAG	5	Single	0.4	0.2	0.2	0.2	3
2740	29541	8	109	9	Rep2	2740-29541	distal-outframe						AAAGGTTACTTTTGGTGATG	CCTAAACTCATGCAGACCAC	AAA	3	Single	1	0	0	0	3
1360	29322	8	109	9	Rep1	1360-29322	distal-outframe						CCAAAATGCTGTTGTTAAAA	TCAAAGATCAAGTCATTTTG	CAAA	4	Single	0.75	0	0	0.25	3
6536	28690	8	109	9	Rep2	6536-28690	distal-outframe						ACAGAAGAGGTTGGCCACAC	TGAGGGAGCCTTGAATACAC	GAGG	4	Single	0.25	0	0.75	0	3
5551	28934	8	109	9	Rep1	5551-28934	distal-outframe						GCAGACAACCCTTAAGGGTG	GCTGCTCTTGCTTTGCTGCT	CTT	3	Single	0	0.666666667	0	0.333333333	3
8349	29394	8	109	9	Rep1	8349-29394	distal-inframe						GTATTGACTGTAGTGCGCGT	AGGACAAAAAGAAGAAGGCT	GAC	3	Single	0.333333333	0	0.333333333	0.333333333	3
1238	29535	8	109	9	Rep3	1238-29535	distal-outframe						ATGAAGTGTGATCATTGTGG	CTCAGGCCTAAACTCATGCA	TCAT	4	Single	0.25	0.5	0	0.25	3
1358	28924	8	109	9	Rep1	1358-28924	distal-outframe						CCCCAAAATGCTGTTGTTAA	TGGCGGTGATGCTGCTCTTG	ATGCTG	6	Single	0.166666667	0.333333333	0.333333333	0.166666667	3
6939	28603	8	109	9	Rep2	6939-28603	distal-outframe						CTAATTTTTCTAAACTGATA	AAGATGGTATTTCTACTACC	TTTCTA	6	Single	0.166666667	0.666666667	0	0.166666667	3
3843	29387	8	109	9	Rep2	3843-29387	distal-outframe						GCTTTTTGGAAATGAAGAGT	CCTAAAAAGGACAAAAAGAA	AAGA	4	Single	0.75	0	0.25	0	3
3008	29234	8	109	9	Rep1	3008-29234	distal-inframe						TCTGGTGAGTTTAAATTGGC	ATGTCGCGCATTGGCATGGA	ATTGGC	6	Single	0.166666667	0.333333333	0.333333333	0.166666667	3
3845	29167	8	109	9	Rep2	3845-29167	distal-outframe						TTTTTGGAAATGAAGAGTGA	AGGAACTGATTACAAACATT	GGAA	4	Single	0.5	0	0.5	0	3
6537	29084	8	109	9	Rep2	6537-29084	distal-outframe						CAGAAGAGGTTGGCCACACA	GCATACAATGTAACACAAGC	ACACA	5	Single	0.6	0	0	0.4	3
9201	28429	8	109	9	Rep2	9201-28429	distal-outframe						TGGTAACAACTTTTGATTCT	TACTGCGTCTTGGTTCACCG	TGGT	4	Single	0	0.5	0.5	0	3
25089	29137	8	109	9	Rep1	25089-29137	proximal-outframe						TTAATGCTTCAGTTGTAAAC	AAATTTTGGGGACCAGGAAC	AAA	3	Single	1	0	0	0	3
3726	28407	8	109	9	Rep1	3726-28407	distal-inframe						CAGCTGGTATTTTTGGTGCT	GGCCCCAAGGTTTACCCAAT	GGT	3	Single	0	0.333333333	0.666666667	0	3
3726	28432	8	109	9	Rep1	3726-28432	distal-outframe						CAGCTGGTATTTTTGGTGCT	TGCGTCTTGGTTCACCGCTC	TTGGT	5	Single	0	0.6	0.4	0	3
705	28263	8	109	9	Rep1	705-28263	distal-outframe						TTGACTTAGGCGACGAGCTT	TTCATCTAAACGAACAAACT	ACGA	4	Single	0.5	0	0.25	0.25	3
7402	29272	8	109	9	Rep3	7402-29272	distal-inframe						CCCGATTTCAGCTATGGTTA	GTGGTTGACCTACACAGGTG	TGGTT	5	Single	0	0.6	0.4	0	3
6956	27285	8	109	9	Rep3	6956-27285	distal-outframe						ATAAATATTATAATTTGGTT	TTCCATTTGGAATCTTGATT	ATTTGG	6	Single	0.166666667	0.5	0.333333333	0	3
7572	28937	8	109	9	Rep2	7572-28937	distal-outframe						GGTCCTTTTATGTCTATGCT	GCTCTTGCTTTGCTGCTGCT	TGCT	4	Single	0	0.5	0.25	0.25	3
2349	27720	8	109	9	Rep2	2349-27720	distal-outframe						ACTCTATCATTATTGGTGGA	GGCAATAGTGTTTATAACAC	TTAT	4	Single	0.25	0.75	0	0	3
10978	28888	8	109	9	Rep2	10978-28888	distal-inframe						TTTCCAAAGTGCAGTGAAAA	CAGTAGGGGAACTTCTCCTG	CAGT	4	Single	0.25	0.25	0.25	0.25	3
6940	29307	8	109	9	Rep3	6940-29307	distal-outframe						TAATTTTTCTAAACTGATAA	ACAAAGATTCAAATTTCAAA	AATTT	5	Single	0.4	0.6	0	0	3
6573	29037	8	109	9	Rep2	6573-29037	distal-inframe						ATGTAGACAATTCTAGTCTT	CTGCTGAGGCTTCTAAGAAG	TTCTA	5	Single	0.2	0.6	0	0.2	3
4683	25786	8	109	9	Rep2	4683-25786	distal-outframe						TCAAAGTGCCAGCTACAGTT	TGGCTTTGCTGGAAATGCCG	TGCC	4	Single	0	0.25	0.25	0.5	3
938	29296	8	109	9	Rep1	938-29296	distal-outframe						TTTATTGACACTAAGAGGGG	CAAATTGGATGACAAAGATT	TGACA	5	Single	0.4	0.2	0.2	0.2	3
2931	29395	8	109	9	Rep3	2931-29395	distal-outframe						CAGTATCTGAATTACTTACA	GGACAAAAAGAAGAAGGCTG	ACA	3	Single	0.666666667	0	0	0.333333333	3
5195	28433	8	109	9	Rep1	5195-28433	distal-inframe						CCTAGTTTTCTGGGTAGGTA	GCGTCTTGGTTCACCGCTCT	TCT	3	Single	0	0.666666667	0	0.333333333	3
10826	28930	8	109	9	Rep1	10826-28930	distal-outframe						TCTGCTCAAACTGGAATTGC	TGATGCTGCTCTTGCTTTGC	CTGCTC	6	Single	0	0.333333333	0.166666667	0.5	3
1602	29148	8	109	9	Rep2	1602-29148	distal-inframe						GTTCCGAAGGTCTTAATGAC	ACCAGGAACTAATCAGACAA	TAAT	4	Single	0.5	0.5	0	0	3
1138	29330	8	109	9	Rep3	1138-29330	distal-outframe						GGTTGAAAAGAAAAAGCTTG	CAAGTCATTTTGCTGAATAA	TGAA	4	Single	0.5	0.25	0.25	0	3
29046	29495	8	109	9	Rep1	29046-29495	proximal-outframe						CTTCTAAGAAGCCTCGGCAA	TCCAAACAATTGCAACAATC	GCAA	4	Single	0.5	0	0.25	0.25	3
1602	29454	8	109	9	Rep2	1602-29454	distal-inframe						GTTCCGAAGGTCTTAATGAC	AAACTGTGACTCTTCTTCCT	TGAC	4	Single	0.25	0.25	0.25	0.25	3
4020	29307	8	109	9	Rep1	4020-29307	distal-inframe						TCCTCACAGAAAACTTGTTA	ACAAAGATTCAAATTTCAAA	ACA	3	Single	0.666666667	0	0	0.333333333	3
2057	29478	8	109	9	Rep3	2057-29478	distal-outframe						AATCTAGTTGTAATGGCCTA	CAGATTTGGATGATTTCTCC	TTG	3	Single	0	0.666666667	0.333333333	0	3
6573	29215	8	109	9	Rep2	6573-29215	distal-outframe						ATGTAGACAATTCTAGTCTT	CGCTTCAGCGTTCTTCGGAA	TTCT	4	Single	0	0.75	0	0.25	3
6636	26855	8	109	9	Rep3	6636-26855	distal-outframe						AAACCCTTGCTACTCATGGT	TTCCATGTGGTCATTCAATC	CATG	4	Single	0.25	0.25	0.25	0.25	3
1242	29459	8	109	9	Rep2	1242-29459	distal-outframe						AGTGTGATCATTGTGGTGAA	GTGACTCTTCTTCCTGCTGC	GTGA	4	Single	0.25	0.25	0.5	0	3
6970	29423	8	109	9	Rep2	6970-29423	distal-outframe						TTGGTTTTTACTATTAAGTG	CAAGCCTTACCGCAGAGACA	TTAC	4	Single	0.25	0.5	0	0.25	3
22908	29195	8	109	9	Rep1	22908-29195	distal-outframe						TTGGTGGTAATTATAATTAC	ATTGCACAATTTGCCCCCAG	AATT	4	Single	0.5	0.5	0	0	3
2489	25767	8	109	9	Rep3	2489-25767	distal-outframe						GAAATTATCTTCTTAGAGGG	AAGAATAATAATGAGGCTTT	GAGG	4	Single	0.25	0	0.75	0	3
2057	4028	8	109	9	Rep3	2057-4028	proximal-inframe						AATCTAGTTGTAATGGCCTA	GAAAACTTGTTACTTTATAT	TTGT	4	Single	0	0.75	0.25	0	3
1909	29171	8	109	9	Rep2	1909-29171	distal-outframe						ACGATCAATTTTCTCCCGCA	ACTGATTACAAACATTGGCC	GAT	3	Single	0.333333333	0.333333333	0.333333333	0	3
4002	28268	8	109	9	Rep1	4002-28268	distal-outframe						CTCTGGAAGAAACTAAGTTC	CTAAACGAACAAACTAAAAT	AAACTAA	7	Single	0.714285714	0.142857143	0	0.142857143	3
8886	28660	8	109	9	Rep2	8886-28660	distal-outframe						CTGGCACGATATTACGCACA	TAACAAAGACGGCATCATAT	GGCA	4	Single	0.25	0	0.5	0.25	3
1142	27285	8	109	9	Rep3	1142-27285	distal-outframe						GAAAAGAAAAAGCTTGATGG	TTCCATTTGGAATCTTGATT	CTTGAT	6	Single	0.166666667	0.5	0.166666667	0.166666667	3
4642	29317	8	109	9	Rep2	4642-29317	distal-inframe						TGGCTTAAATTTGGAAGAAG	AAATTTCAAAGATCAAGTCA	AAATTT	6	Single	0.5	0.5	0	0	3
953	29416	8	109	9	Rep1	953-29416	distal-outframe						AGGGGTGTATACTGCTGCCG	TGAAACTCAAGCCTTACCGC	ACT	3	Single	0.333333333	0.333333333	0	0.333333333	3
1909	29166	8	109	9	Rep2	1909-29166	distal-outframe						ACGATCAATTTTCTCCCGCA	AAGGAACTGATTACAAACAT	GAT	3	Single	0.333333333	0.333333333	0.333333333	0	3
1141	29492	8	109	9	Rep3	1141-29492	distal-outframe						TGAAAAGAAAAAGCTTGATG	TTCTCCAAACAATTGCAACA	AAA	3	Single	1	0	0	0	3
939	28284	8	109	9	Rep1	939-28284	distal-inframe						TTATTGACACTAAGAGGGGT	AAATGTCTGATAATGGACCC	TGA	3	Single	0.333333333	0.333333333	0.333333333	0	3
1139	29488	8	109	9	Rep3	1139-29488	distal-outframe						GTTGAAAAGAAAAAGCTTGA	TGATTTCTCCAAACAATTGC	TGA	3	Single	0.333333333	0.333333333	0.333333333	0	3
25063	29296	8	109	9	Rep2	25063-29296	proximal-inframe						TGTTGATTTAGGTGACATCT	CAAATTGGATGACAAAGATT	TGACA	5	Single	0.4	0.2	0.2	0.2	3
3026	29265	8	109	9	Rep1	3026-29265	distal-outframe						GCTTCACATATGTATTGTTC	CGGGAACGTGGTTGACCTAC	GTT	3	Single	0	0.666666667	0.333333333	0	3
4592	28953	8	109	9	Rep3	4592-28953	distal-outframe						AACGATCTAAATGAAACTCT	TGCTTGACAGATTGAACCAG	TGAA	4	Single	0.5	0.25	0.25	0	3
6616	29084	8	109	9	Rep3	6616-29084	distal-outframe						ATCTAGAGTATTAGGTTTGA	GCATACAATGTAACACAAGC	GTA	3	Single	0.333333333	0.333333333	0.333333333	0	3
6092	29479	8	109	9	Rep3	6092-29479	distal-outframe						GATGATTTAAACCAGTTAAC	AGATTTGGATGATTTCTCCA	GATGATTT	8	Single	0.25	0.5	0.25	0	3
29018	29143	8	109	9	Rep1	29018-29143	proximal-outframe						ACTGTCACTAAGAAATCTGC	TGGGGACCAGGAACTAATCA	ACTAA	5	Single	0.6	0.2	0	0.2	3
6285	29266	8	109	9	Rep1	6285-29266	distal-outframe						ATAAACCAAATACCTGGTGT	GGGAACGTGGTTGACCTACA	TGGT	4	Single	0	0.5	0.5	0	3
1857	29307	8	109	9	Rep3	1857-29307	distal-inframe						AATCAATACTGAGTCCTCTT	ACAAAGATTCAAATTTCAAA	TCAA	4	Single	0.5	0.25	0	0.25	3
4600	28217	8	109	9	Rep2	4600-28217	distal-inframe						AAATGAAACTCTTGTTACAA	CTATGAAGACTTTTTAGAGT	ATGAA	5	Single	0.6	0.2	0.2	0	3
4600	28963	8	109	9	Rep2	4600-28963	distal-inframe						AAATGAAACTCTTGTTACAA	ATTGAACCAGCTTGAGAGCA	TGAA	4	Single	0.5	0.25	0.25	0	3
6951	27294	8	109	9	Rep3	6951-27294	distal-outframe						AACTGATAAATATTATAATT	GAATCTTGATTACATCATAA	TGAT	4	Single	0.25	0.5	0.25	0	3
8413	29262	8	109	9	Rep3	8413-29262	distal-outframe						ATGGAACGTTAAAGATTTCA	CTTCGGGAACGTGGTTGACC	GGAACGT	7	Single	0.285714286	0.142857143	0.428571429	0.142857143	3
23102	27762	8	109	9	Rep2	23102-27762	proximal-inframe						GTAGTAGTACTTTCTTTTGA	GACAGAATGATTGAACTTTC	ACTTTC	6	Single	0.166666667	0.5	0	0.333333333	3
1911	29369	8	109	9	Rep2	1911-29369	distal-outframe						GATCAATTTTCTCCCGCACT	ACATTCCCACCAACAGAGCC	TCCC	4	Single	0	0.25	0	0.75	3
2484	29517	8	109	9	Rep2	2484-29517	distal-inframe						CAAAAGAAATTATCTTCTTA	TGAGCAGTGCTGACTCAACT	CAA	3	Single	0.666666667	0	0	0.333333333	3
1847	29325	8	109	9	Rep2	1847-29325	distal-outframe						GGTGAACAGAAATCAATACT	AAGATCAAGTCATTTTGCTG	ATCAA	5	Single	0.6	0.2	0	0.2	3
1013	29081	8	109	9	Rep1	1013-29081	distal-inframe						GAAAAGAGCTATGAATTGCA	AAAGCATACAATGTAACACA	AAAG	4	Single	0.75	0	0.25	0	3
783	29341	8	109	9	Rep3	783-29341	distal-outframe						TTACCCGTGAACTCATGCGT	GCTGAATAAGCATATTGACG	TGAA	4	Single	0.5	0.25	0.25	0	3
4602	28560	8	109	9	Rep2	4602-28560	distal-inframe						ATGAAACTCTTGTTACAATG	GACGAATTCGTGGTGGTGAC	GAA	3	Single	0.666666667	0	0.333333333	0	3
2491	29166	8	109	9	Rep3	2491-29166	distal-outframe						AATTATCTTCTTAGAGGGAG	AAGGAACTGATTACAAACAT	ATTA	4	Single	0.5	0.5	0	0	3
4591	29329	8	109	9	Rep2	4591-29329	distal-inframe						TAACGATCTAAATGAAACTC	TCAAGTCATTTTGCTGAATA	TGAA	4	Single	0.5	0.25	0.25	0	3
4593	29474	8	109	9	Rep3	4593-29474	distal-outframe						ACGATCTAAATGAAACTCTT	GCTGCAGATTTGGATGATTT	ATGA	4	Single	0.5	0.25	0.25	0	3
1693	29559	8	109	9	Rep3	1693-29559	distal-outframe						GATCGCCATTATTTTGGCAT	ACACAAGGCAGATGGGCTAT	GGCA	4	Single	0.25	0	0.5	0.25	3
1160	28353	8	109	9	Rep2	1160-28353	distal-outframe						GGCTTTATGGGTAGAATTCG	CAACTGGCAGTAACCAGAAT	AGAAT	5	Single	0.6	0.2	0.2	0	3
8309	29329	8	109	9	Rep2	8309-29329	distal-outframe						AACAAAGTTGAAAACATGAC	TCAAGTCATTTTGCTGAATA	AAGT	4	Single	0.5	0.25	0.25	0	3
27134	29648	8	109	9	Rep3	27134-29648	proximal-outframe						GATTGGCAACTATAAATTAA	ATAGCACAAGTAGATGTAGT	ATA	3	Single	0.666666667	0.333333333	0	0	3
2932	27731	8	109	9	Rep3	2932-27731	distal-outframe						AGTATCTGAATTACTTACAC	TTATAACACTTTGCTTCACA	ACAC	4	Single	0.5	0	0	0.5	3
3747	29475	8	109	9	Rep3	3747-29475	distal-inframe						ACCCTATACATTCTTTAAGA	CTGCAGATTTGGATGATTTC	AGA	3	Single	0.666666667	0	0.333333333	0	3
27604	29268	8	109	9	Rep3	27604-29268	proximal-outframe						TGTCCTGACGGCGTAAAACA	GAACGTGGTTGACCTACACA	TGAC	4	Single	0.25	0.25	0.25	0.25	3
3408	29243	8	109	9	Rep3	3408-29243	distal-outframe						ACATTGTGGAAGAAGCTAAA	ATTGGCATGGAAGTCACACC	TGGAAG	6	Single	0.333333333	0.166666667	0.5	0	3
9615	29456	8	109	9	Rep3	9615-29456	distal-outframe						CATTTTATCTTACTAATGAT	ACTGTGACTCTTCTTCCTGC	TCTT	4	Single	0	0.75	0	0.25	3
1062	8410	8	109	9	Rep1	1062-8410	distal-outframe						AATTTGACACCTTCAATGGG	GATATGGAACGTTAAAGATT	ATGG	4	Single	0.25	0.25	0.5	0	3
2618	28421	8	109	9	Rep2	2618-28421	distal-inframe						ACACCAGTTTGTATTAACGG	CCCAATAATACTGCGTCTTG	CCA	3	Single	0.333333333	0	0	0.666666667	3
1749	29238	8	109	9	Rep3	1749-29238	distal-inframe						TGAAAGGTTTGGATTATAAA	CGCGCATTGGCATGGAAGTC	TTGG	4	Single	0	0.5	0.5	0	3
1839	28695	8	109	9	Rep2	1839-28695	distal-inframe						GGAATATTGGTGAACAGAAA	GAGCCTTGAATACACCAAAA	GAATA	5	Single	0.6	0.2	0.2	0	3
1152	29492	8	109	9	Rep3	1152-29492	distal-outframe						AGCTTGATGGCTTTATGGGT	TTCTCCAAACAATTGCAACA	TTG	3	Single	0	0.666666667	0.333333333	0	3
5358	29467	8	109	9	Rep2	5358-29467	distal-outframe						CTCTACAAGATGCTTATTAC	TCTTCCTGCTGCAGATTTGG	TGCT	4	Single	0	0.5	0.25	0.25	3
6612	29291	8	109	9	Rep3	6612-29291	distal-outframe						AATTATCTAGAGTATTAGGT	GCCATCAAATTGGATGACAA	AATT	4	Single	0.5	0.5	0	0	3
27417	28249	8	109	9	Rep3	27417-28249	proximal-outframe						TCTTTTCTTGGCACTGATAA	GTGTTGTTTTAGATTTCATC	TTTT	4	Single	0	1	0	0	3
1144	29024	8	109	9	Rep2	1144-29024	distal-outframe						AAAGAAAAAGCTTGATGGCT	ACTAAGAAATCTGCTGCTGA	AAGAAA	6	Single	0.833333333	0	0.166666667	0	3
4724	29468	8	109	9	Rep2	4724-29468	distal-inframe						GTTACAGCGTATAATGGTTA	CTTCCTGCTGCAGATTTGGA	CAG	3	Single	0.333333333	0	0.333333333	0.333333333	3
5372	29329	8	109	9	Rep2	5372-29329	distal-outframe						TATTACAGAGCAAGGGCTGG	TCAAGTCATTTTGCTGAATA	CAAG	4	Single	0.5	0	0.25	0.25	3
1055	28824	8	109	9	Rep1	1055-28824	distal-outframe						GCAAAGAAATTTGACACCTT	GTCAAGCCTCTTCTCGTTCC	CAA	3	Single	0.666666667	0	0	0.333333333	3
27696	29266	8	109	9	Rep1	27696-29266	proximal-inframe						CTCTCCAATTTTTCTTATTG	GGGAACGTGGTTGACCTACA	TTG	3	Single	0	0.666666667	0.333333333	0	3
2622	29353	8	109	9	Rep2	2622-29353	distal-outframe						CAGTTTGTATTAACGGGCTT	TATTGACGCATACAAAACAT	TATT	4	Single	0.25	0.75	0	0	3
2398	29348	8	109	9	Rep2	2398-29348	distal-outframe						AACATTTGTCACGCACTCAA	AAGCATATTGACGCATACAA	ACGCA	5	Single	0.4	0	0.2	0.4	3
6656	27797	8	109	9	Rep1	6656-27797	distal-outframe						TTAGCTGCTGTTAATAGTGT	TTTGTGCTTTTTAGCCTTTC	TTAGC	5	Single	0.2	0.4	0.2	0.2	3
8474	29477	8	109	9	Rep3	8474-29477	distal-inframe						GCTAAAAAGAATAACTTACC	GCAGATTTGGATGATTTCTC	AGA	3	Single	0.666666667	0	0.333333333	0	3
5285	29407	8	109	9	Rep1	5285-29407	distal-outframe						GCAGATAACAACTGTTATCT	GAAGGCTGATGAAACTCAAG	AACT	4	Single	0.5	0.25	0	0.25	3
1377	28637	8	109	9	Rep3	1377-28637	distal-outframe						AAATTTATTGTCCAGCATGT	GAAGCTGGACTTCCCTATGG	AGC	3	Single	0.333333333	0	0.333333333	0.333333333	3
2580	29216	8	109	9	Rep1	2580-29216	distal-outframe						AACCTACTAGTGAAGCTGTT	GCTTCAGCGTTCTTCGGAAT	GCT	3	Single	0	0.333333333	0.333333333	0.333333333	3
22197	28935	8	109	9	Rep1	22197-28935	distal-inframe						CGCCTATTAATTTAGTGCGT	CTGCTCTTGCTTTGCTGCTG	TGC	3	Single	0	0.333333333	0.333333333	0.333333333	3
1058	29191	8	109	9	Rep1	1058-29191	distal-outframe						AAGAAATTTGACACCTTCAA	GCAAATTGCACAATTTGCCC	AATTTG	6	Single	0.333333333	0.5	0.166666667	0	3
4472	29196	8	109	9	Rep2	4472-29196	distal-outframe						GTTTCAACTATACAGCGTAA	TTGCACAATTTGCCCCCAGC	CAGC	4	Single	0.25	0	0.25	0.5	3
1897	29269	8	109	9	Rep2	1897-29269	distal-inframe						TGCTCGTGTTGTACGATCAA	AACGTGGTTGACCTACACAG	CGTG	4	Single	0	0.25	0.5	0.25	3
1056	29343	8	109	9	Rep1	1056-29343	distal-inframe						CAAAGAAATTTGACACCTTC	TGAATAAGCATATTGACGCA	TTGAC	5	Single	0.2	0.4	0.2	0.2	3
3921	29240	8	109	9	Rep1	3921-29240	distal-outframe						TAACTGAAAGTAAACCTTCA	CGCATTGGCATGGAAGTCAC	AAGT	4	Single	0.5	0.25	0.25	0	3
1693	29477	8	109	9	Rep2	1693-29477	distal-outframe						GATCGCCATTATTTTGGCAT	GCAGATTTGGATGATTTCTC	TTTGG	5	Single	0	0.6	0.4	0	3
1048	29190	8	109	9	Rep1	1048-29190	distal-outframe						TAAATTGGCAAAGAAATTTG	CGCAAATTGCACAATTTGCC	AAATTG	6	Single	0.5	0.333333333	0.166666667	0	3
1051	28771	8	109	9	Rep1	1051-28771	distal-inframe						ATTGGCAAAGAAATTTGACA	TCAAGGAACAACATTGCCAA	ATTG	4	Single	0.25	0.5	0.25	0	3
817	29431	8	109	9	Rep3	817-29431	distal-inframe						GGCATACACTCGCTATGTCG	ACCGCAGAGACAGAAGAAAC	CGC	3	Single	0	0	0.333333333	0.666666667	3
1016	28355	8	109	9	Rep1	1016-28355	distal-inframe						AAGAGCTATGAATTGCAGAC	ACTGGCAGTAACCAGAATGG	GCAG	4	Single	0.25	0	0.5	0.25	3
8290	29354	8	109	9	Rep2	8290-29354	distal-outframe						TAACTATATGCTCACCTATA	ATTGACGCATACAAAACATT	ATA	3	Single	0.666666667	0.333333333	0	0	3
4643	29339	8	109	9	Rep2	4643-29339	distal-inframe						GGCTTAAATTTGGAAGAAGC	TTGCTGAATAAGCATATTGA	AAGC	4	Single	0.5	0	0.25	0.25	3
10723	29482	8	109	9	Rep1	10723-29482	distal-inframe						TCTCAATCGATTTACCACAA	TTTGGATGATTTCTCCAAAC	GATTT	5	Single	0.2	0.6	0.2	0	3
923	29406	8	109	9	Rep3	923-29406	distal-outframe						TCCGAACAACTGGACTTTAT	AGAAGGCTGATGAAACTCAA	AACT	4	Single	0.5	0.25	0	0.25	3
25050	26874	8	109	9	Rep2	25050-26874	proximal-outframe						ATACATCACCAGATGTTGAT	CCAGAAACTAACATTCTTCT	CCAGA	5	Single	0.4	0	0.2	0.4	3
2794	8824	8	109	9	Rep1	2794-8824	distal-inframe						GAATATCACTTTTGAACTTG	AGCTTGCCCATTGATTGCTG	CTTG	4	Single	0	0.5	0.25	0.25	3
4602	27545	8	109	9	Rep3	4602-27545	distal-inframe						ATGAAACTCTTGTTACAATG	ATCCTCTAGCTGATAACAAA	CTCT	4	Single	0	0.5	0	0.5	3
4650	29487	8	109	9	Rep2	4650-29487	distal-inframe						ATTTGGAAGAAGCTGCTCGG	ATGATTTCTCCAAACAATTG	ATTT	4	Single	0.25	0.75	0	0	3
3815	29405	8	109	9	Rep3	3815-29405	distal-inframe						AAAAATCTCTATGACAAACT	AAGAAGGCTGATGAAACTCA	AAACT	5	Single	0.6	0.2	0	0.2	3
2794	29266	8	109	9	Rep1	2794-29266	distal-inframe						GAATATCACTTTTGAACTTG	GGGAACGTGGTTGACCTACA	GAAC	4	Single	0.5	0	0.25	0.25	3
4024	28602	8	109	9	Rep1	4024-28602	distal-outframe						CACAGAAAACTTGTTACTTT	CAAGATGGTATTTCTACTAC	TACT	4	Single	0.25	0.5	0	0.25	3
9179	28360	8	109	9	Rep1	9179-28360	distal-outframe						TACCTTGAAGGTTCTGTTAG	CAGTAACCAGAATGGAGAAC	ACC	3	Single	0.333333333	0	0	0.666666667	3
1693	28997	8	109	9	Rep3	1693-28997	distal-outframe						GATCGCCATTATTTTGGCAT	GGCCAACAACAACAAGGCCA	GCCA	4	Single	0.25	0	0.25	0.5	3
3937	29151	8	109	9	Rep1	3937-29151	distal-outframe						TTCAGTTGAACAGAGAAAAC	AGGAACTAATCAGACAAGGA	GAAC	4	Single	0.5	0	0.25	0.25	3
8137	29303	8	109	9	Rep3	8137-29303	distal-outframe						TGCAAAGAATGTGTCCTTAG	GATGACAAAGATTCAAATTT	CAAAGA	6	Single	0.666666667	0	0.166666667	0.166666667	3
6569	29354	8	109	9	Rep2	6569-29354	distal-inframe						GCTTATGTAGACAATTCTAG	ATTGACGCATACAAAACATT	ACAA	4	Single	0.75	0	0	0.25	3
1054	28926	8	109	9	Rep1	1054-28926	distal-outframe						GGCAAAGAAATTTGACACCT	GCGGTGATGCTGCTCTTGCT	TGA	3	Single	0.333333333	0.333333333	0.333333333	0	3
6592	29527	8	109	9	Rep2	6592-29527	distal-inframe						TACTATTAAGAAACCTAATG	TGACTCAACTCAGGCCTAAA	CCTAA	5	Single	0.4	0.2	0	0.4	3
8329	29036	8	109	9	Rep2	8329-29036	distal-outframe						ACCCCGTGACCTTGGTGCTT	GCTGCTGAGGCTTCTAAGAA	TGCT	4	Single	0	0.5	0.25	0.25	3
6592	29325	8	109	9	Rep2	6592-29325	distal-outframe						TACTATTAAGAAACCTAATG	AAGATCAAGTCATTTTGCTG	AAGA	4	Single	0.75	0	0.25	0	3
5365	29521	8	109	9	Rep2	5365-29521	distal-inframe						AGATGCTTATTACAGAGCAA	CAGTGCTGACTCAACTCAGG	TGCT	4	Single	0	0.5	0.25	0.25	3
2619	28731	8	109	9	Rep2	2619-28731	distal-inframe						CACCAGTTTGTATTAACGGG	GCAATCCTGCTAACAATGCT	TAAC	4	Single	0.5	0.25	0	0.25	3
4493	29483	8	109	9	Rep2	4493-29483	distal-inframe						TATAAGGGTATTAAAATACA	TTGGATGATTTCTCCAAACA	ATT	3	Single	0.333333333	0.666666667	0	0	3
4692	29450	8	109	9	Rep3	4692-29450	distal-outframe						CAGCTACAGTTTCTGTTTCT	CAGCAAACTGTGACTCTTCT	CAGC	4	Single	0.25	0	0.25	0.5	3
7036	29186	8	109	9	Rep2	7036-29186	distal-outframe						AATGTCTAATTTAGGCATGC	TGGCCGCAAATTGCACAATT	AATT	4	Single	0.5	0.5	0	0	3
5365	28980	8	109	9	Rep2	5365-28980	distal-outframe						AGATGCTTATTACAGAGCAA	GCAAAATGTCTGGTAAAGGC	GCAA	4	Single	0.5	0	0.25	0.25	3
1106	28728	8	109	9	Rep2	1106-28728	distal-outframe						TTAAATTCCATAATCAAGAC	CCCGCAATCCTGCTAACAAT	AATC	4	Single	0.5	0.25	0	0.25	3
6941	27904	8	109	9	Rep3	6941-27904	distal-outframe						AATTTTTCTAAACTGATAAA	ACATGAAATTTCTTGTTTTC	AATTT	5	Single	0.4	0.6	0	0	3
1324	29341	8	109	9	Rep1	1324-29341	distal-inframe						GACTAAAGAAGGTGCCACTA	GCTGAATAAGCATATTGACG	GAA	3	Single	0.666666667	0	0.333333333	0	3
2538	25586	8	109	9	Rep2	2538-25586	distal-inframe						AGGAAGTTGTCTTGAAAACT	AAATCATAACCCTCAAAAAG	AAAA	4	Single	1	0	0	0	3
1440	29460	8	109	9	Rep2	1440-29460	distal-inframe						ATAATGAATCTGGCTTGAAA	TGACTCTTCTTCCTGCTGCA	TGA	3	Single	0.333333333	0.333333333	0.333333333	0	3
1441	29101	8	109	9	Rep2	1441-29101	distal-inframe						TAATGAATCTGGCTTGAAAA	AGCTTTCGGCAGACGTGGTC	GCTT	4	Single	0	0.5	0.25	0.25	3
1245	28675	8	109	9	Rep3	1245-28675	distal-outframe						GTGATCATTGTGGTGAAACT	CATATGGGTTGCAACTGAGG	AACT	4	Single	0.5	0.25	0	0.25	3
3926	29080	8	109	9	Rep2	3926-29080	distal-outframe						GAAAGTAAACCTTCAGTTGA	TAAAGCATACAATGTAACAC	TAAA	4	Single	0.75	0.25	0	0	3
2532	29471	8	109	9	Rep3	2532-29471	distal-outframe						TAACAGAGGAAGTTGTCTTG	CCTGCTGCAGATTTGGATGA	CAGA	4	Single	0.5	0	0.25	0.25	3
1313	28954	8	109	9	Rep1	1313-28954	distal-outframe						ACTGAGAATTTGACTAAAGA	GCTTGACAGATTGAACCAGC	TTGAC	5	Single	0.2	0.4	0.2	0.2	3
1221	29069	8	109	9	Rep1	1221-29069	distal-outframe						TGTGCCTTTCAACTCTCATG	CGTACTGCCACTAAAGCATA	TGCC	4	Single	0	0.25	0.25	0.5	3
4789	29293	8	109	9	Rep2	4789-29293	distal-inframe						CATCTCACTTGCTGGTTCCT	CATCAAATTGGATGACAAAG	CATC	4	Single	0.25	0.25	0	0.5	3
13000	27673	8	109	9	Rep2	13000-27673	distal-outframe						GGTACTTGGTAGTTTAGCTG	CAAGAGGAAGTTCAAGAACT	AGTT	4	Single	0.25	0.5	0.25	0	3
3038	25721	8	109	9	Rep3	3038-25721	distal-outframe						TATTGTTCTTTCTACCCTCC	TCTATCTTTATGCTTTAGTC	TCTTT	5	Single	0	0.8	0	0.2	3
3752	29481	8	109	9	Rep3	3752-29481	distal-outframe						ATACATTCTTTAAGAGTTTG	ATTTGGATGATTTCTCCAAA	TTTG	4	Single	0	0.75	0.25	0	3
8920	28936	8	109	9	Rep1	8920-28936	distal-inframe						TTTGCATTTCTTACCTAGAG	TGCTCTTGCTTTGCTGCTGC	TTTGC	5	Single	0	0.6	0.2	0.2	3
4065	29196	8	109	9	Rep2	4065-29196	distal-inframe						TTCATCCAGATTCTGCCACT	TTGCACAATTTGCCCCCAGC	TGCC	4	Single	0	0.25	0.25	0.5	3
7549	25077	8	109	9	Rep2	7549-25077	distal-outframe						AACTATTGTTAATGGTGTTA	ACATCTCTGGCATTAATGCT	TTAATG	6	Single	0.333333333	0.5	0.166666667	0	3
1214	29525	8	109	9	Rep1	1214-29525	distal-inframe						AACCAAATGTGCCTTTCAAC	GCTGACTCAACTCAGGCCTA	TCAAC	5	Single	0.4	0.2	0	0.4	3
1708	29149	8	109	9	Rep2	1708-29149	distal-inframe						GGCATCTTTTTCTGCTTCCA	CCAGGAACTAATCAGACAAG	CCA	3	Single	0.333333333	0	0	0.666666667	3
8365	29156	8	109	9	Rep2	8365-29156	distal-outframe						GCGTCATATTAATGCGCAGG	CTAATCAGACAAGGAACTGA	TAAT	4	Single	0.5	0.5	0	0	3
5524	29375	8	109	9	Rep2	5524-29375	distal-outframe						CGTGGTGTGTAAAACTTGTG	CCACCAACAGAGCCTAAAAA	TAAAA	5	Single	0.8	0.2	0	0	3
6239	29330	8	109	9	Rep3	6239-29330	distal-inframe						AAACCTATTGTTTGGCATGT	CAAGTCATTTTGCTGAATAA	TTTG	4	Single	0	0.75	0.25	0	3
25173	29478	8	109	9	Rep1	25173-29478	proximal-inframe						TCCAAGAACTTGGAAAGTAT	CAGATTTGGATGATTTCTCC	TTGGA	5	Single	0.2	0.4	0.4	0	3
4786	28963	8	109	9	Rep2	4786-28963	distal-inframe						AACCATCTCACTTGCTGGTT	ATTGAACCAGCTTGAGAGCA	AACCA	5	Single	0.6	0	0	0.4	3
8933	27252	8	109	9	Rep1	8933-27252	distal-outframe						CCTAGAGTTTTTAGTGCAGT	GATATTACTAATTATTATGA	TTA	3	Single	0.333333333	0.666666667	0	0	3
21711	27229	8	109	9	Rep3	21711-27229	distal-outframe						CAGTTTTACATTCAACTCAG	GACTTTCAGGTTACTATAGC	TTCA	4	Single	0.25	0.5	0	0.25	3
6336	29167	8	109	9	Rep2	6336-29167	distal-outframe						AAACATCAAATTCGTTTGAT	AGGAACTGATTACAAACATT	AAACAT	6	Single	0.666666667	0.166666667	0	0.166666667	3
1211	29517	8	109	9	Rep1	1211-29517	distal-outframe						TGCAACCAAATGTGCCTTTC	TGAGCAGTGCTGACTCAACT	GTGC	4	Single	0	0.25	0.5	0.25	3
4079	4178	8	109	9	Rep2	4079-4178	proximal-inframe						GCCACTCTTGTTAGTGACAT	ATACCTACTAAAAAGGCTGG	ACT	3	Single	0.333333333	0.333333333	0	0.333333333	3
2681	29342	8	109	9	Rep1	2681-29342	distal-inframe						CTTGCACCTAATATGATGGT	CTGAATAAGCATATTGACGC	AATA	4	Single	0.75	0.25	0	0	3
3090	29403	8	109	9	Rep3	3090-29403	distal-inframe						AAGAAGAGTTTGAGCCATCA	AGAAGAAGGCTGATGAAACT	AGAAGA	6	Single	0.666666667	0	0.333333333	0	3
3037	28284	8	109	9	Rep3	3037-28284	distal-outframe						GTATTGTTCTTTCTACCCTC	AAATGTCTGATAATGGACCC	ACCC	4	Single	0.25	0	0	0.75	3
6659	29326	8	109	9	Rep3	6659-29326	distal-outframe						GCTGCTGTTAATAGTGTCCC	AGATCAAGTCATTTTGCTGA	TGCTG	5	Single	0	0.4	0.4	0.2	3
1125	28651	8	109	9	Rep3	1125-28651	distal-outframe						CTATTCAACCAAGGGTTGAA	CTATGGTGCTAACAAAGACG	CTAT	4	Single	0.25	0.5	0	0.25	3
1762	26473	8	109	9	Rep3	1762-26473	distal-outframe						TTATAAAGCATTCAAACAAA	CTTCTGGTCTAAACGAACTA	TAAA	4	Single	0.75	0.25	0	0	3
3835	27640	8	109	9	Rep2	3835-27640	distal-outframe						TGTTTCAAGCTTTTTGGAAA	GCCAGATCAGTTTCACCTAA	GTTTCA	6	Single	0.166666667	0.5	0.166666667	0.166666667	3
1100	29273	8	109	9	Rep2	1100-29273	distal-inframe						TTTCCCTTAAATTCCATAAT	TGGTTGACCTACACAGGTGC	CCT	3	Single	0	0.333333333	0	0.666666667	3
963	29521	8	109	9	Rep3	963-29521	distal-outframe						ACTGCTGCCGTGAACATGAG	CAGTGCTGACTCAACTCAGG	TGCTG	5	Single	0	0.4	0.4	0.2	3
6641	29390	8	109	9	Rep2	6641-29390	distal-inframe						CTTGCTACTCATGGTTTAGC	AAAAAGGACAAAAAGAAGAA	[]	0	Single	0	0	0	0	3
8167	29452	8	109	9	Rep1	8167-29452	distal-inframe						ATCTACTTTTATTTCAGCAG	GCAAACTGTGACTCTTCTTC	GCA	3	Single	0.333333333	0	0.333333333	0.333333333	3
6586	29480	8	109	9	Rep3	6586-29480	distal-outframe						TAGTCTTACTATTAAGAAAC	GATTTGGATGATTTCTCCAA	ATT	3	Single	0.333333333	0.666666667	0	0	3
27745	29144	8	109	9	Rep2	27745-29144	proximal-inframe						TTCACACTCAAAAGAAAGAC	GGGGACCAGGAACTAATCAG	GAC	3	Single	0.333333333	0	0.333333333	0.333333333	3
1390	29338	8	109	9	Rep1	1390-29338	distal-inframe						AGCATGTCACAATTCAGAAG	TTTGCTGAATAAGCATATTG	AGCAT	5	Single	0.4	0.2	0.2	0.2	3
4500	29382	8	109	9	Rep3	4500-29382	distal-inframe						GTATTAAAATACAAGAGGGT	CAGAGCCTAAAAAGGACAAA	TAAAA	5	Single	0.8	0.2	0	0	3
2538	12946	8	109	9	Rep3	2538-12946	distal-outframe						AGGAAGTTGTCTTGAAAACT	TAAAGTGAAGTATTTATACT	GAAGT	5	Single	0.4	0.2	0.4	0	3
4840	29370	8	109	9	Rep2	4840-29370	distal-outframe						ACAACTAGGTATAGAATTTC	CATTCCCACCAACAGAGCCT	CAAC	4	Single	0.5	0	0	0.5	3
1374	29473	8	109	9	Rep1	1374-29473	distal-outframe						TTAAAATTTATTGTCCAGCA	TGCTGCAGATTTGGATGATT	ATTT	4	Single	0.25	0.75	0	0	3
1819	28417	8	109	9	Rep2	1819-28417	distal-inframe						AAAAGCTAAAAAAGGTGCCT	TTTACCCAATAATACTGCGT	TAA	3	Single	0.666666667	0.333333333	0	0	3
1819	28554	8	109	9	Rep2	1819-28554	distal-outframe						AAAAGCTAAAAAAGGTGCCT	CTACCAGACGAATTCGTGGT	CTA	3	Single	0.333333333	0.333333333	0	0.333333333	3
6098	29084	8	109	9	Rep3	6098-29084	distal-inframe						TTAAACCAGTTAACTGGTTA	GCATACAATGTAACACAAGC	TAAC	4	Single	0.5	0.25	0	0.25	3
2717	28749	8	109	9	Rep3	2717-28749	distal-outframe						ACACTCAAAGGCGGTGCACC	CTGCAATCGTGCTACAACTT	TGCA	4	Single	0.25	0.25	0.25	0.25	3
4048	29500	8	109	9	Rep3	4048-29500	distal-inframe						TGACATTAATGGCAATCTTC	ACAATTGCAACAATCCATGA	CAATC	5	Single	0.4	0.2	0	0.4	3
1991	18591	8	109	9	Rep2	1991-18591	distal-outframe						GGAATTTCACAGTATTCACT	AGTCGTATTTGTCTTATGGG	GTATT	5	Single	0.2	0.6	0.2	0	3
1106	28955	8	109	9	Rep3	1106-28955	distal-inframe						TTAAATTCCATAATCAAGAC	CTTGACAGATTGAACCAGCT	GAC	3	Single	0.333333333	0	0.333333333	0.333333333	3
839	29315	8	109	9	Rep3	839-29315	distal-inframe						AACAACTTCTGTGGCCCTGA	TCAAATTTCAAAGATCAAGT	CAA	3	Single	0.666666667	0	0	0.333333333	3
1991	10966	8	109	9	Rep2	1991-10966	distal-outframe						GGAATTTCACAGTATTCACT	CTCAGGTGTTACTTTCCAAA	TTTC	4	Single	0	0.75	0	0.25	3
1246	29222	8	109	9	Rep3	1246-29222	distal-outframe						TGATCATTGTGGTGAAACTT	GCGTTCTTCGGAATGTCGCG	CTT	3	Single	0	0.666666667	0	0.333333333	3
2718	29534	8	109	9	Rep3	2718-29534	distal-outframe						CACTCAAAGGCGGTGCACCA	ACTCAGGCCTAAACTCATGC	ACTCA	5	Single	0.4	0.2	0	0.4	3
21602	29223	8	109	9	Rep1	21602-29223	distal-outframe						CTAGTCTCTAGTCAGTGTGT	CGTTCTTCGGAATGTCGCGC	TCT	3	Single	0	0.666666667	0	0.333333333	3
4539	29094	8	109	9	Rep3	4539-29094	distal-inframe						GATTTTACTTTTACACCAGT	TAACACAAGCTTTCGGCAGA	ACAC	4	Single	0.5	0	0	0.5	3
2488	29483	8	109	9	Rep1	2488-29483	distal-outframe						AGAAATTATCTTCTTAGAGG	TTGGATGATTTCTCCAAACA	TTCT	4	Single	0	0.75	0	0.25	3
1911	29448	8	109	9	Rep3	1911-29448	distal-inframe						GATCAATTTTCTCCCGCACT	AACAGCAAACTGTGACTCTT	GCA	3	Single	0.333333333	0	0.333333333	0.333333333	3
1142	29259	8	109	9	Rep1	1142-29259	distal-outframe						GAAAAGAAAAAGCTTGATGG	CACCTTCGGGAACGTGGTTG	CTT	3	Single	0	0.666666667	0	0.333333333	3
6966	28526	8	109	9	Rep2	6966-28526	distal-outframe						TAATTTGGTTTTTACTATTA	GATGACCAAATTGGCTACTA	TACTA	5	Single	0.4	0.4	0	0.2	3
10887	27840	8	109	9	Rep2	10887-27840	distal-outframe						ATGGTATGAATGGACGTACC	CTTATTATCTTTTGGTTCTC	TGGT	4	Single	0	0.5	0.5	0	3
1153	29186	8	109	9	Rep1	1153-29186	distal-outframe						GCTTGATGGCTTTATGGGTA	TGGCCGCAAATTGCACAATT	TGGC	4	Single	0	0.25	0.5	0.25	3
1367	29364	8	109	9	Rep3	1367-29364	distal-outframe						GCTGTTGTTAAAATTTATTG	ACAAAACATTCCCACCAACA	AAAA	4	Single	1	0	0	0	3
4138	5659	8	109	9	Rep2	4138-5659	proximal-inframe						GGGTGATGTTGTTCAAGAGG	AAAATATCTAGTACAACAGG	CAA	3	Single	0.666666667	0	0	0.333333333	3
1150	29470	8	109	9	Rep1	1150-29470	distal-inframe						AAAGCTTGATGGCTTTATGG	TCCTGCTGCAGATTTGGATG	GATG	4	Single	0.25	0.25	0.5	0	3
20854	21475	8	109	9	Rep1	20854-21475	proximal-inframe						CCCTATAATATGAGAGTTAT	GATATGATTTTATCTCTTCT	ATATGA	6	Single	0.5	0.333333333	0.166666667	0	3
1199	28247	8	109	9	Rep3	1199-28247	distal-outframe						TCACCAAATGAATGCAACCA	TCGTGTTGTTTTAGATTTCA	TCA	3	Single	0.333333333	0.333333333	0	0.333333333	3
4815	28854	8	109	9	Rep3	4815-28854	distal-inframe						ATTGGTCCTATTCTGGACAA	GTCGCAACAGTTCAAGAAAT	GTC	3	Single	0	0.333333333	0.333333333	0.333333333	3
2149	29455	8	109	9	Rep3	2149-29455	distal-inframe						CAAACCCGTCCTTGATTGGC	AACTGTGACTCTTCTTCCTG	TCCT	4	Single	0	0.5	0	0.5	3
6669	29327	8	109	9	Rep3	6669-29327	distal-outframe						ATAGTGTCCCTTGGGATACT	GATCAAGTCATTTTGCTGAA	GAT	3	Single	0.333333333	0.333333333	0.333333333	0	3
939	28417	8	109	9	Rep3	939-28417	distal-outframe						TTATTGACACTAAGAGGGGT	TTTACCCAATAATACTGCGT	TTA	3	Single	0.333333333	0.666666667	0	0	3
21932	23060	8	109	9	Rep2	21932-23060	proximal-inframe						GTTAATAACGCTACTAATGT	GGTTTCCAACCCACTAATGG	ACTAATG	7	Single	0.428571429	0.285714286	0.142857143	0.142857143	3
4838	29279	8	109	9	Rep3	4838-29279	distal-inframe						ACACAACTAGGTATAGAATT	ACCTACACAGGTGCCATCAA	ACACA	5	Single	0.6	0	0	0.4	3
889	29395	8	109	9	Rep1	889-29395	distal-inframe						TCTAGCACGTGCTGGTAAAG	GGACAAAAAGAAGAAGGCTG	AAAG	4	Single	0.75	0	0.25	0	3
3828	29478	8	109	9	Rep1	3828-29478	distal-inframe						ACAAACTTGTTTCAAGCTTT	CAGATTTGGATGATTTCTCC	TTTC	4	Single	0	0.75	0	0.25	3
26577	28732	8	109	9	Rep3	26577-28732	proximal-outframe						AAGCTCCTTGAACAATGGAA	CAATCCTGCTAACAATGCTG	AACAATG	7	Single	0.571428571	0.142857143	0.142857143	0.142857143	3
3829	28748	8	109	9	Rep1	3829-28748	distal-outframe						CAAACTTGTTTCAAGCTTTT	GCTGCAATCGTGCTACAACT	AACT	4	Single	0.5	0.25	0	0.25	3
3829	29472	8	109	9	Rep1	3829-29472	distal-outframe						CAAACTTGTTTCAAGCTTTT	CTGCTGCAGATTTGGATGAT	GCT	3	Single	0	0.333333333	0.333333333	0.333333333	3
3827	29347	8	109	9	Rep3	3827-29347	distal-outframe						GACAAACTTGTTTCAAGCTT	TAAGCATATTGACGCATACA	AAGC	4	Single	0.5	0	0.25	0.25	3
2419	29508	8	109	9	Rep3	2419-29508	distal-outframe						GGGATTGTACAGAAAGTGTG	AACAATCCATGAGCAGTGCT	AGTG	4	Single	0.25	0.25	0.5	0	3
1197	24873	8	109	9	Rep3	1197-24873	distal-inframe						CGTCACCAAATGAATGCAAC	CACACTGGTTTGTAACACAA	CAC	3	Single	0.333333333	0	0	0.666666667	3
5252	27466	8	109	9	Rep2	5252-27466	distal-inframe						CCACAAGTTAATGGTTTAAC	CAAGAGTGTGTTAGAGGTAC	CAAG	4	Single	0.5	0	0.25	0.25	3
6087	28932	8	109	9	Rep3	6087-28932	distal-inframe						TTGCTGATGATTTAAACCAG	ATGCTGCTCTTGCTTTGCTG	TTGCTG	6	Single	0	0.5	0.333333333	0.166666667	3
8300	29190	8	109	9	Rep3	8300-29190	distal-outframe						CTCACCTATAACAAAGTTGA	CGCAAATTGCACAATTTGCC	CAAA	4	Single	0.75	0	0	0.25	3
1833	29196	8	109	9	Rep2	1833-29196	distal-inframe						GTGCCTGGAATATTGGTGAA	TTGCACAATTTGCCCCCAGC	TGCC	4	Single	0	0.25	0.25	0.5	3
9060	28601	8	109	9	Rep1	9060-28601	distal-outframe						AGCCAGTACCATATTGTTAT	CCAAGATGGTATTTCTACTA	TATT	4	Single	0.25	0.75	0	0	3
3036	28319	8	109	9	Rep1	3036-28319	distal-outframe						TGTATTGTTCTTTCTACCCT	GCACCCCGCATTACGTTTGG	ACCC	4	Single	0.25	0	0	0.75	3
2413	28830	8	109	9	Rep3	2413-28830	distal-outframe						CTCAAAGGGATTGTACAGAA	CCTCTTCTCGTTCCTCATCA	CTCA	4	Single	0.25	0.25	0	0.5	3
5488	6737	8	109	9	Rep1	5488-6737	proximal-outframe						ACATGCCAATTTAGATTCTT	ACTAACATAGTTACACGGTG	ACAT	4	Single	0.5	0.25	0	0.25	3
1222	28408	8	109	9	Rep1	1222-28408	distal-inframe						GTGCCTTTCAACTCTCATGA	GCCCCAAGGTTTACCCAATA	GCC	3	Single	0	0	0.333333333	0.666666667	3
5528	28773	8	109	9	Rep2	5528-28773	distal-outframe						GTGTGTAAAACTTGTGGACA	AAGGAACAACATTGCCAAAA	AAAA	4	Single	1	0	0	0	3
4293	27258	8	109	9	Rep3	4293-27258	distal-outframe						TAGAGGAGGCAAAGACAGTG	ACTAATTATTATGAGGACTT	GAGGA	5	Single	0.4	0	0.6	0	3
5489	29357	8	109	9	Rep1	5489-29357	distal-inframe						CATGCCAATTTAGATTCTTG	GACGCATACAAAACATTCCC	ATTC	4	Single	0.25	0.5	0	0.25	3
6597	29406	8	109	9	Rep1	6597-29406	distal-inframe						TTAAGAAACCTAATGAATTA	AGAAGGCTGATGAAACTCAA	ATGAA	5	Single	0.6	0.2	0.2	0	3
26954	29337	8	109	9	Rep1	26954-29337	proximal-outframe						CGGAGCTGTGATCCTTCGTG	TTTTGCTGAATAAGCATATT	GCTG	4	Single	0	0.25	0.5	0.25	3
731	29296	8	109	9	Rep3	731-29296	distal-outframe						GATCCTTATGAAGATTTTCA	CAAATTGGATGACAAAGATT	AAGATT	6	Single	0.5	0.333333333	0.166666667	0	3
6790	29478	8	109	9	Rep3	6790-29478	distal-outframe						TTTCTTTACTTTATTGCTAC	CAGATTTGGATGATTTCTCC	TTTCT	5	Single	0	0.8	0	0.2	3
3038	29459	8	109	9	Rep3	3038-29459	distal-inframe						TATTGTTCTTTCTACCCTCC	GTGACTCTTCTTCCTGCTGC	TTCTT	5	Single	0	0.8	0	0.2	3
1664	29312	8	109	9	Rep3	1664-29312	distal-inframe						ATTGTTGGTGACTTTAAACT	GATTCAAATTTCAAAGATCA	ATT	3	Single	0.333333333	0.666666667	0	0	3
303	29264	8	109	9	Rep1	303-29264	distal-outframe						ACGAGAAAACACACGTCCAA	TCGGGAACGTGGTTGACCTA	ACGT	4	Single	0.25	0.25	0.25	0.25	3
8834	29338	8	109	9	Rep1	8834-29338	distal-outframe						TTGATTGCTGCAGTCATAAC	TTTGCTGAATAAGCATATTG	TTGCTG	6	Single	0	0.5	0.333333333	0.166666667	3
8839	29477	8	109	9	Rep1	8839-29477	distal-outframe						TGCTGCAGTCATAACAAGAG	GCAGATTTGGATGATTTCTC	GCAG	4	Single	0.25	0	0.5	0.25	3
2039	29458	8	109	9	Rep3	2039-29458	distal-outframe						TCTGATTTGGCTACTAACAA	TGTGACTCTTCTTCCTGCTG	TGA	3	Single	0.333333333	0.333333333	0.333333333	0	3
2684	28259	8	109	9	Rep2	2684-28259	distal-outframe						GCACCTAATATGATGGTAAC	AGATTTCATCTAAACGAACA	CTAA	4	Single	0.5	0.25	0	0.25	3
4047	28758	8	109	9	Rep2	4047-28758	distal-inframe						TTGACATTAATGGCAATCTT	TGCTACAACTTCCTCAAGGA	ACA	3	Single	0.666666667	0	0	0.333333333	3
6935	29406	8	109	9	Rep2	6935-29406	distal-outframe						TCACCTAATTTTTCTAAACT	AGAAGGCTGATGAAACTCAA	AAACT	5	Single	0.6	0.2	0	0.2	3
5488	29445	8	109	9	Rep1	5488-29445	distal-outframe						ACATGCCAATTTAGATTCTT	AGAAACAGCAAACTGTGACT	AGA	3	Single	0.666666667	0	0.333333333	0	3
1833	4327	8	109	9	Rep3	1833-4327	proximal-outframe						GTGCCTGGAATATTGGTGAA	AAGTGCCTTTTACATTCTAC	GTGCCT	6	Single	0	0.333333333	0.333333333	0.333333333	3
6965	28613	8	109	9	Rep2	6965-28613	distal-inframe						ATAATTTGGTTTTTACTATT	TTCTACTACCTAGGAACTGG	TACTA	5	Single	0.4	0.4	0	0.2	3
3036	29507	8	109	9	Rep1	3036-29507	distal-outframe						TGTATTGTTCTTTCTACCCT	CAACAATCCATGAGCAGTGC	[]	0	Single	0	0	0	0	3
6965	28954	8	109	9	Rep2	6965-28954	distal-outframe						ATAATTTGGTTTTTACTATT	GCTTGACAGATTGAACCAGC	TTG	3	Single	0	0.666666667	0.333333333	0	3
17921	28011	8	109	9	Rep3	17921-28011	distal-outframe						TAAACAGATTTAATGTTGCT	CCGTGTCCTATTCACTTCTA	TGT	3	Single	0	0.666666667	0.333333333	0	3
22670	29336	8	109	9	Rep1	22670-29336	distal-inframe						TCTGTCCTATATAATTCCGC	ATTTTGCTGAATAAGCATAT	ATAA	4	Single	0.75	0.25	0	0	3
3831	28212	8	109	9	Rep3	3831-28212	distal-outframe						AACTTGTTTCAAGCTTTTTG	TCGTTCTATGAAGACTTTTT	CTTTTT	6	Single	0	0.833333333	0	0.166666667	3
25721	29196	8	109	9	Rep3	25721-29196	proximal-inframe						TCTATCTTTATGCTTTAGTC	TTGCACAATTTGCCCCCAGC	TGC	3	Single	0	0.333333333	0.333333333	0.333333333	3
6956	28428	8	109	9	Rep3	6956-28428	distal-outframe						ATAAATATTATAATTTGGTT	ATACTGCGTCTTGGTTCACC	TTGGTT	6	Single	0	0.666666667	0.333333333	0	3
10016	29293	8	109	9	Rep3	10016-29293	distal-outframe						GATGTTCTTTACCAACCACC	CATCAAATTGGATGACAAAG	GATG	4	Single	0.25	0.25	0.5	0	3
4082	29312	8	109	9	Rep3	4082-29312	distal-inframe						ACTCTTGTTAGTGACATTGA	GATTCAAATTTCAAAGATCA	ATT	3	Single	0.333333333	0.666666667	0	0	3
1977	29336	8	109	9	Rep2	1977-29336	distal-outframe						TAACAATACTAGATGGAATT	ATTTTGCTGAATAAGCATAT	GAAT	4	Single	0.5	0.25	0.25	0	3
28454	28855	8	109	9	Rep1	28454-28855	proximal-outframe						ACTCAACATGGCAAGGAAGA	TCGCAACAGTTCAAGAAATT	CAACA	5	Single	0.6	0	0	0.4	3
7210	29299	8	109	9	Rep2	7210-29299	distal-inframe						TTCATCTTTTAAATGGGATT	ATTGGATGACAAAGATTCAA	GGAT	4	Single	0.25	0.25	0.5	0	3
6981	29234	8	109	9	Rep2	6981-29234	distal-outframe						TATTAAGTGTTTGCCTAGGT	ATGTCGCGCATTGGCATGGA	TGT	3	Single	0	0.666666667	0.333333333	0	3
3896	29149	8	109	9	Rep2	3896-29149	distal-outframe						CCTAAAGAGGAAGTTAAGCC	CCAGGAACTAATCAGACAAG	AGGAA	5	Single	0.6	0	0.4	0	3
7426	29166	8	109	9	Rep3	7426-29166	distal-outframe						GTACATCTTCTTTGCATCAT	AAGGAACTGATTACAAACAT	TACA	4	Single	0.5	0.25	0	0.25	3
3735	29536	8	109	9	Rep1	3735-29536	distal-outframe						TTTTTGGTGCTGACCCTATA	TCAGGCCTAAACTCATGCAG	CCTA	4	Single	0.25	0.25	0	0.5	3
6895	29304	8	109	9	Rep2	6895-29304	distal-outframe						CGGTAAATTTTGTCTAGAGG	ATGACAAAGATTCAAATTTC	AAATTT	6	Single	0.5	0.5	0	0	3
8467	29300	8	109	9	Rep1	8467-29300	distal-outframe						TAGTGCTGCTAAAAAGAATA	TTGGATGACAAAGATTCAAA	AAAGA	5	Single	0.8	0	0.2	0	3
6589	29352	8	109	9	Rep3	6589-29352	distal-outframe						TCTTACTATTAAGAAACCTA	ATATTGACGCATACAAAACA	TATT	4	Single	0.25	0.75	0	0	3
5240	28316	8	109	9	Rep2	5240-28316	distal-inframe						AAGTGGAAATACCCACAAGT	AATGCACCCCGCATTACGTT	ACCC	4	Single	0.25	0	0	0.75	3
7435	20167	8	109	9	Rep3	7435-20167	distal-outframe						CTTTGCATCATTTTATTATG	TATAAGAAAGTTGATGGTGT	TAT	3	Single	0.333333333	0.666666667	0	0	3
7435	27289	8	109	9	Rep3	7435-27289	distal-outframe						CTTTGCATCATTTTATTATG	ATTTGGAATCTTGATTACAT	ATTT	4	Single	0.25	0.75	0	0	3
6205	29052	8	109	9	Rep1	6205-29052	distal-outframe						ACCCTCTTTTAAGAAAGGAG	AGAAGCCTCGGCAAAAACGT	AGAA	4	Single	0.75	0	0.25	0	3
2737	27580	8	109	9	Rep2	2737-27580	distal-outframe						AACAAAGGTTACTTTTGGTG	TTTAGCACTCAATTTGCTTT	TTTG	4	Single	0	0.75	0.25	0	3
5980	29310	8	109	9	Rep3	5980-29310	distal-outframe						GAAAGACAATTCTTATTTCA	AAGATTCAAATTTCAAAGAT	ATTTCA	6	Single	0.333333333	0.5	0	0.166666667	3
2051	27943	8	109	9	Rep3	2051-27943	distal-outframe						ACTAACAATCTAGTTGTAAT	TAGCTGCATTTCACCAAGAA	TAG	3	Single	0.333333333	0.333333333	0.333333333	0	3
860	27819	8	109	9	Rep1	860-27819	distal-inframe						GGCTACCCTCTTGAGTGCAT	CTATTCCTTGTTTTAATTAT	CTTG	4	Single	0	0.5	0.25	0.25	3
1986	28829	8	109	9	Rep2	1986-28829	distal-outframe						TAGATGGAATTTCACAGTAT	GCCTCTTCTCGTTCCTCATC	TTC	3	Single	0	0.666666667	0	0.333333333	3
3353	29262	8	109	9	Rep3	3353-29262	distal-outframe						AATAGTTTTAGTGGTTATTT	CTTCGGGAACGTGGTTGACC	GTGGTT	6	Single	0	0.5	0.5	0	3
8102	29304	8	109	9	Rep1	8102-29304	distal-outframe						CTCAAAACACTAGTTGCAAC	ATGACAAAGATTCAAATTTC	TCAAA	5	Single	0.6	0.2	0	0.2	3
6809	20642	8	109	9	Rep3	6809-20642	distal-outframe						CAATTGTGTACTTTTACTAG	ATGTAGAAACATTTTACCCA	TTTTAC	6	Single	0.166666667	0.666666667	0	0.166666667	3
1631	29480	8	109	9	Rep3	1631-29480	distal-inframe						GAAATACTCCAAAAAGAGAA	GATTTGGATGATTTCTCCAA	CTCCAA	6	Single	0.333333333	0.166666667	0	0.5	3
2444	29389	8	109	9	Rep1	2444-29389	distal-outframe						TCCAGAGAAGAAACTGGCCT	TAAAAAGGACAAAAAGAAGA	AGAAGA	6	Single	0.666666667	0	0.333333333	0	3
3785	29508	8	109	9	Rep2	3785-29508	distal-outframe						CGCACAAATGTCTACTTAGC	AACAATCCATGAGCAGTGCT	ACAA	4	Single	0.75	0	0	0.25	3
28468	28739	8	109	9	Rep3	28468-28739	proximal-outframe						GGAAGACCTTAAATTCCCTC	GCTAACAATGCTGCAATCGT	TAA	3	Single	0.666666667	0.333333333	0	0	3
1991	27872	8	109	9	Rep2	1991-27872	distal-outframe						GGAATTTCACAGTATTCACT	AGATCATAATGAAACTTGTC	TCA	3	Single	0.333333333	0.333333333	0	0.333333333	3
2000	28691	8	109	9	Rep3	2000-28691	distal-inframe						CAGTATTCACTGAGACTCAT	GAGGGAGCCTTGAATACACC	GAG	3	Single	0.333333333	0	0.666666667	0	3
3893	28956	8	109	9	Rep2	3893-28956	distal-outframe						ATTCCTAAAGAGGAAGTTAA	TTGACAGATTGAACCAGCTT	AGA	3	Single	0.666666667	0	0.333333333	0	3
1991	27805	8	109	9	Rep2	1991-27805	distal-outframe						GGAATTTCACAGTATTCACT	TTTTAGCCTTTCTGCTATTC	TATTC	5	Single	0.2	0.6	0	0.2	3
1314	29469	8	109	9	Rep1	1314-29469	distal-inframe						CTGAGAATTTGACTAAAGAA	TTCCTGCTGCAGATTTGGAT	ATTTG	5	Single	0.2	0.6	0.2	0	3
3038	28698	8	109	9	Rep1	3038-28698	distal-outframe						TATTGTTCTTTCTACCCTCC	CCTTGAATACACCAAAAGAT	CCT	3	Single	0	0.333333333	0	0.666666667	3
6747	29328	8	109	9	Rep1	6747-29328	distal-inframe						TTACACGGTGTTTAAACCGT	ATCAAGTCATTTTGCTGAAT	TTT	3	Single	0	1	0	0	3
1991	29132	8	109	9	Rep3	1991-29132	distal-inframe						GGAATTTCACAGTATTCACT	CAAGGAAATTTTGGGGACCA	AATTT	5	Single	0.4	0.6	0	0	3
6747	28955	8	109	9	Rep1	6747-28955	distal-outframe						TTACACGGTGTTTAAACCGT	CTTGACAGATTGAACCAGCT	AACC	4	Single	0.5	0	0	0.5	3
27581	29170	8	109	9	Rep3	27581-29170	proximal-outframe						TTAGCACTCAATTTGCTTTT	AACTGATTACAAACATTGGC	ACT	3	Single	0.333333333	0.333333333	0	0.333333333	3
7436	29478	8	109	9	Rep3	7436-29478	distal-outframe						TTTGCATCATTTTATTATGT	CAGATTTGGATGATTTCTCC	ATTT	4	Single	0.25	0.75	0	0	3
1622	29496	8	109	9	Rep2	1622-29496	distal-outframe						AACCTTCTTGAAATACTCCA	CCAAACAATTGCAACAATCC	CCA	3	Single	0.333333333	0	0	0.666666667	3
8485	29494	8	109	9	Rep1	8485-29494	distal-inframe						TAACTTACCTTTTAAGTTGA	CTCCAAACAATTGCAACAAT	AAC	3	Single	0.666666667	0	0	0.333333333	3
2723	29479	8	109	9	Rep2	2723-29479	distal-outframe						AAAGGCGGTGCACCAACAAA	AGATTTGGATGATTTCTCCA	CCA	3	Single	0.333333333	0	0	0.666666667	3
8491	29310	8	109	9	Rep1	8491-29310	distal-outframe						ACCTTTTAAGTTGACATGTG	AAGATTCAAATTTCAAAGAT	AAG	3	Single	0.666666667	0	0.333333333	0	3
2329	6176	8	109	9	Rep2	2329-6176	proximal-outframe						ATTTTTGGCTTTGTGTGCTG	GTGGTGGCTATTGATTATAA	TGGCT	5	Single	0	0.4	0.4	0.2	3
1976	27290	8	109	9	Rep2	1976-27290	distal-outframe						ATAACAATACTAGATGGAAT	TTTGGAATCTTGATTACATC	TGGAAT	6	Single	0.333333333	0.333333333	0.333333333	0	3
1314	29012	8	109	9	Rep1	1314-29012	distal-outframe						CTGAGAATTTGACTAAAGAA	GGCCAAACTGTCACTAAGAA	ACTAA	5	Single	0.6	0.2	0	0.2	3
4806	29311	8	109	9	Rep1	4806-29311	distal-outframe						CCTATAAAGATTGGTCCTAT	AGATTCAAATTTCAAAGATC	AAAGAT	6	Single	0.666666667	0.166666667	0.166666667	0	3
3744	29341	8	109	9	Rep1	3744-29341	distal-outframe						CTGACCCTATACATTCTTTA	GCTGAATAAGCATATTGACG	CTGA	4	Single	0.25	0.25	0.25	0.25	3
1456	28841	8	109	9	Rep2	1456-28841	distal-outframe						GAAAACCATTCTTCGTAAGG	TCCTCATCACGTAGTCGCAA	CGTA	4	Single	0.25	0.25	0.25	0.25	3
1313	29234	8	109	9	Rep1	1313-29234	distal-inframe						ACTGAGAATTTGACTAAAGA	ATGTCGCGCATTGGCATGGA	ATT	3	Single	0.333333333	0.666666667	0	0	3
3009	29259	8	109	9	Rep1	3009-29259	distal-inframe						CTGGTGAGTTTAAATTGGCT	CACCTTCGGGAACGTGGTTG	TGGT	4	Single	0	0.5	0.5	0	3
27743	29377	8	109	9	Rep2	27743-29377	proximal-outframe						GCTTCACACTCAAAAGAAAG	ACCAACAGAGCCTAAAAAGG	AAAAG	5	Single	0.8	0	0.2	0	3
1366	29437	8	109	9	Rep3	1366-29437	distal-inframe						TGCTGTTGTTAAAATTTATT	GAGACAGAAGAAACAGCAAA	AAA	3	Single	1	0	0	0	3
3681	29178	8	109	9	Rep3	3681-29178	distal-inframe						ATGAAAATTTTAATCAGCAC	ACAAACATTGGCCGCAAATT	AAATT	5	Single	0.6	0.4	0	0	3
7584	29179	8	109	9	Rep2	7584-29179	distal-outframe						TCTATGCTAATGGAGGTAAA	CAAACATTGGCCGCAAATTG	AAA	3	Single	1	0	0	0	3
1447	29315	8	109	9	Rep2	1447-29315	distal-outframe						ATCTGGCTTGAAAACCATTC	TCAAATTTCAAAGATCAAGT	AAA	3	Single	1	0	0	0	3
27737	29348	8	109	9	Rep2	27737-29348	proximal-outframe						CACTTTGCTTCACACTCAAA	AAGCATATTGACGCATACAA	TTG	3	Single	0	0.666666667	0.333333333	0	3
3084	29387	8	109	9	Rep3	3084-29387	distal-outframe						GTGAAGAAGAAGAGTTTGAG	CCTAAAAAGGACAAAAAGAA	AAGAA	5	Single	0.8	0	0.2	0	3
2737	29113	8	109	9	Rep3	2737-29113	distal-inframe						AACAAAGGTTACTTTTGGTG	ACGTGGTCCAGAACAAACCC	AACAAA	6	Single	0.833333333	0	0	0.166666667	3
4490	26629	8	109	9	Rep1	4490-26629	distal-outframe						AAATATAAGGGTATTAAAAT	TTTGTCTTCTACAATTTGCC	AAT	3	Single	0.666666667	0.333333333	0	0	3
1923	29010	8	109	9	Rep3	1923-29010	distal-inframe						CCCGCACTCTTGAAACTGCT	AAGGCCAAACTGTCACTAAG	AAACTG	6	Single	0.5	0.166666667	0.166666667	0.166666667	3
6951	28674	8	109	9	Rep2	6951-28674	distal-inframe						AACTGATAAATATTATAATT	TCATATGGGTTGCAACTGAG	AACTGA	6	Single	0.5	0.166666667	0.166666667	0.166666667	3
3679	29266	8	109	9	Rep3	3679-29266	distal-inframe						TTATGAAAATTTTAATCAGC	GGGAACGTGGTTGACCTACA	GAA	3	Single	0.666666667	0	0.333333333	0	3
2786	28292	8	109	9	Rep2	2786-28292	distal-inframe						AAGAGTGTGAATATCACTTT	GATAATGGACCCCAAAATCA	ATCA	4	Single	0.5	0.25	0	0.25	3
1321	28994	8	109	9	Rep3	1321-28994	distal-outframe						TTTGACTAAAGAAGGTGCCA	AAAGGCCAACAACAACAAGG	AAAG	4	Single	0.75	0	0.25	0	3
2466	28686	8	109	9	Rep2	2466-28686	distal-inframe						TCATGCCTCTAAAAGCCCCA	CAACTGAGGGAGCCTTGAAT	AGCC	4	Single	0.25	0	0.25	0.5	3
5060	29193	8	109	9	Rep3	5060-29193	distal-outframe						GGTCCAACTTATTTGGATGG	AAATTGCACAATTTGCCCCC	ATTTG	5	Single	0.2	0.6	0.2	0	3
849	6705	8	109	9	Rep1	849-6705	distal-inframe						GTGGCCCTGATGGCTACCCT	AGCCTTTTCTTAACAAAGTT	GCC	3	Single	0	0	0.333333333	0.666666667	3
2373	29088	8	109	9	Rep3	2373-29088	distal-inframe						AACTTAAAGCCTTGAATTTA	ACAATGTAACACAAGCTTTC	AAGC	4	Single	0.5	0	0.25	0.25	3
7994	29341	8	109	9	Rep1	7994-29341	distal-outframe						GATCAGGCATTAGTGTCTGA	GCTGAATAAGCATATTGACG	CTGA	4	Single	0.25	0.25	0.25	0.25	3
7492	28602	8	109	9	Rep2	7492-28602	distal-outframe						TTCATCAACTTGTATGATGT	CAAGATGGTATTTCTACTAC	GATG	4	Single	0.25	0.25	0.5	0	3
5059	29317	8	109	9	Rep3	5059-29317	distal-inframe						TGGTCCAACTTATTTGGATG	AAATTTCAAAGATCAAGTCA	ATTT	4	Single	0.25	0.75	0	0	3
1313	29225	8	109	9	Rep1	1313-29225	distal-inframe						ACTGAGAATTTGACTAAAGA	TTCTTCGGAATGTCGCGCAT	GAAT	4	Single	0.5	0.25	0.25	0	3
2323	11677	8	109	9	Rep2	2323-11677	distal-inframe						AAATAAATTTTTGGCTTTGT	CAACCGCTACTTTAGACTGA	CTTT	4	Single	0	0.75	0	0.25	3
6939	29345	8	109	9	Rep2	6939-29345	distal-outframe						CTAATTTTTCTAAACTGATA	AATAAGCATATTGACGCATA	AAT	3	Single	0.666666667	0.333333333	0	0	3
1373	28469	8	109	9	Rep1	1373-28469	distal-inframe						GTTAAAATTTATTGTCCAGC	GAAGACCTTAAATTCCCTCG	TTAAA	5	Single	0.6	0.4	0	0	3
5645	26204	8	109	9	Rep2	5645-26204	distal-outframe						GGTAAACAAGCTACAAAATA	CGACGACGACTACTAGCGTG	CTAC	4	Single	0.25	0.25	0	0.5	3
8268	29354	8	109	9	Rep1	8268-29354	distal-outframe						AAGTTACTGGCGATAGTTGT	ATTGACGCATACAAAACATT	TTG	3	Single	0	0.666666667	0.333333333	0	3
1373	25358	8	109	9	Rep1	1373-25358	distal-inframe						GTTAAAATTTATTGTCCAGC	GAGCCAGTGCTCAAAGGAGT	CCAG	4	Single	0.25	0	0.25	0.5	3
11351	28691	8	109	9	Rep1	11351-28691	distal-inframe						CTAATCCTTATGACAGCAAG	GAGGGAGCCTTGAATACACC	CCTT	4	Single	0	0.5	0	0.5	3
2083	29511	8	109	9	Rep3	2083-29511	distal-outframe						AGGTGGTGTTGTTCAGTTGA	AATCCATGAGCAGTGCTGAC	CAGT	4	Single	0.25	0.25	0.25	0.25	3
1988	29343	8	109	9	Rep2	1988-29343	distal-outframe						GATGGAATTTCACAGTATTC	TGAATAAGCATATTGACGCA	GAAT	4	Single	0.5	0.25	0.25	0	3
21596	29040	8	109	9	Rep1	21596-29040	distal-outframe						TTGCCACTAGTCTCTAGTCA	CTGAGGCTTCTAAGAAGCCT	TCTA	4	Single	0.25	0.5	0	0.25	3
4056	28829	8	109	9	Rep3	4056-28829	distal-outframe						ATGGCAATCTTCATCCAGAT	GCCTCTTCTCGTTCCTCATC	TCTTC	5	Single	0	0.6	0	0.4	3
3827	27696	8	109	9	Rep2	3827-27696	distal-outframe						GACAAACTTGTTTCAAGCTT	CTCTCCAATTTTTCTTATTG	TTTC	4	Single	0	0.75	0	0.25	3
1370	28603	8	109	9	Rep1	1370-28603	distal-outframe						GTTGTTAAAATTTATTGTCC	AAGATGGTATTTCTACTACC	TATT	4	Single	0.25	0.75	0	0	3
2327	27297	8	109	9	Rep2	2327-27297	distal-outframe						AAATTTTTGGCTTTGTGTGC	TCTTGATTACATCATAAACC	CTT	3	Single	0	0.666666667	0	0.333333333	3
5573	29311	8	109	9	Rep1	5573-29311	distal-outframe						GAAGCTGTTATGTACATGGG	AGATTCAAATTTCAAAGATC	AAG	3	Single	0.666666667	0	0.333333333	0	3
1368	29287	8	109	9	Rep1	1368-29287	distal-outframe						CTGTTGTTAAAATTTATTGT	AGGTGCCATCAAATTGGATG	AAATT	5	Single	0.6	0.4	0	0	3
4080	29070	8	109	9	Rep1	4080-29070	distal-inframe						CCACTCTTGTTAGTGACATT	GTACTGCCACTAAAGCATAC	CCACT	5	Single	0.2	0.2	0	0.6	3
3107	28687	8	109	9	Rep3	3107-28687	distal-outframe						TCAACTCAATATGAGTATGG	AACTGAGGGAGCCTTGAATA	AACT	4	Single	0.5	0.25	0	0.25	3
850	29182	8	109	9	Rep1	850-29182	distal-inframe						TGGCCCTGATGGCTACCCTC	ACATTGGCCGCAAATTGCAC	TGGCC	5	Single	0	0.2	0.4	0.4	3
1867	29304	8	109	9	Rep2	1867-29304	distal-outframe						GAGTCCTCTTTATGCATTTG	ATGACAAAGATTCAAATTTC	ATTT	4	Single	0.25	0.75	0	0	3
978	29256	8	109	9	Rep3	978-29256	distal-inframe						ATGAGCATGAAATTGCTTGG	TCACACCTTCGGGAACGTGG	CTT	3	Single	0	0.666666667	0	0.333333333	3
5621	29095	8	109	9	Rep1	5621-29095	distal-outframe						GGTGTTCAGATACCTTGTAC	AACACAAGCTTTCGGCAGAC	CAGA	4	Single	0.5	0	0.25	0.25	3
1199	28952	8	109	9	Rep2	1199-28952	distal-inframe						TCACCAAATGAATGCAACCA	CTGCTTGACAGATTGAACCA	AACCA	5	Single	0.6	0	0	0.4	3
1396	29364	8	109	9	Rep1	1396-29364	distal-outframe						TCACAATTCAGAAGTAGGAC	ACAAAACATTCCCACCAACA	ACAA	4	Single	0.75	0	0	0.25	3
4788	29507	8	109	9	Rep1	4788-29507	distal-outframe						CCATCTCACTTGCTGGTTCC	CAACAATCCATGAGCAGTGC	CCAT	4	Single	0.25	0.25	0	0.5	3
1395	29355	8	109	9	Rep1	1395-29355	distal-inframe						GTCACAATTCAGAAGTAGGA	TTGACGCATACAAAACATTC	ACAA	4	Single	0.75	0	0	0.25	3
7334	25709	8	109	9	Rep3	7334-25709	distal-outframe						TATTTTGCAGTACATTTTAT	AAGCCCCTTTTCTCTATCTT	TTTT	4	Single	0	1	0	0	3
1991	27621	8	109	9	Rep2	1991-27621	distal-outframe						GGAATTTCACAGTATTCACT	ACACGTCTATCAGTTACGTG	CAGT	4	Single	0.25	0.25	0.25	0.25	3
1818	28910	8	109	9	Rep2	1818-28910	distal-outframe						GAAAAGCTAAAAAAGGTGCC	AGAATGGCTGGCAATGGCGG	GAA	3	Single	0.666666667	0	0.333333333	0	3
1437	29477	8	109	9	Rep2	1437-29477	distal-outframe						ACCATAATGAATCTGGCTTG	GCAGATTTGGATGATTTCTC	ATGA	4	Single	0.5	0.25	0.25	0	3
350	29492	8	109	9	Rep2	350-29492	distal-inframe						GACGTGCTCGTACGTGGCTT	TTCTCCAAACAATTGCAACA	CTC	3	Single	0	0.333333333	0	0.666666667	3
1410	29544	8	109	9	Rep1	1410-29544	distal-outframe						TAGGACCTGAGCATAGTCTT	AAACTCATGCAGACCACACA	GACC	4	Single	0.25	0	0.25	0.5	3
8036	28138	8	109	9	Rep1	8036-28138	distal-outframe						GCAGTTAAAATGTTTGATGC	ATTATACAGTTTCCTGTTTA	CAGTT	5	Single	0.2	0.4	0.2	0.2	3
3756	27638	8	109	9	Rep2	3756-27638	distal-inframe						ATTCTTTAAGAGTTTGTGTA	GTGCCAGATCAGTTTCACCT	AGTTT	5	Single	0.2	0.6	0.2	0	3
7492	29077	8	109	9	Rep2	7492-29077	distal-inframe						TTCATCAACTTGTATGATGT	CACTAAAGCATACAATGTAA	ATGT	4	Single	0.25	0.5	0.25	0	3
2036	29225	8	109	9	Rep3	2036-29225	distal-inframe						ACATCTGATTTGGCTACTAA	TTCTTCGGAATGTCGCGCAT	TCT	3	Single	0	0.666666667	0	0.333333333	3
27753	29210	8	109	9	Rep2	27753-29210	proximal-outframe						CAAAAGAAAGACAGAATGAT	CCCAGCGCTTCAGCGTTCTT	CAG	3	Single	0.333333333	0	0.333333333	0.333333333	3
3671	29234	8	109	9	Rep3	3671-29234	distal-inframe						AAGAGTGCTTATGAAAATTT	ATGTCGCGCATTGGCATGGA	ATG	3	Single	0.333333333	0.333333333	0.333333333	0	3
2899	27368	8	109	9	Rep3	2899-27368	distal-outframe						TGTGGCAGATGCTGTCATAA	TAGATGAAGAGCAACCAATG	AGATG	5	Single	0.4	0.2	0.4	0	3
1121	28665	8	109	9	Rep3	1121-28665	distal-outframe						AAGACTATTCAACCAAGGGT	AAGACGGCATCATATGGGTT	AAGAC	5	Single	0.6	0	0.2	0.2	3
3752	29316	8	109	9	Rep2	3752-29316	distal-outframe						ATACATTCTTTAAGAGTTTG	CAAATTTCAAAGATCAAGTC	AAGA	4	Single	0.75	0	0.25	0	3
6982	28096	8	109	9	Rep2	6982-28096	distal-outframe						ATTAAGTGTTTGCCTAGGTT	AGGCTGGTTCTAAATCACCC	GGTT	4	Single	0	0.5	0.5	0	3
1626	29488	8	109	9	Rep3	1626-29488	distal-outframe						TTCTTGAAATACTCCAAAAA	TGATTTCTCCAAACAATTGC	CTCCAAA	7	Single	0.428571429	0.142857143	0	0.428571429	3
9183	29310	8	109	9	Rep3	9183-29310	distal-inframe						TTGAAGGTTCTGTTAGAGTG	AAGATTCAAATTTCAAAGAT	AAG	3	Single	0.666666667	0	0.333333333	0	3
1991	29315	8	109	9	Rep2	1991-29315	distal-inframe						GGAATTTCACAGTATTCACT	TCAAATTTCAAAGATCAAGT	AATTTCA	7	Single	0.428571429	0.428571429	0	0.142857143	3
25649	29506	8	109	9	Rep1	25649-29506	proximal-outframe						ACTTGCTGTTGTTGTTTGTA	GCAACAATCCATGAGCAGTG	[]	0	Single	0	0	0	0	3
6579	27837	8	109	9	Rep2	6579-27837	distal-outframe						ACAATTCTAGTCTTACTATT	ATGCTTATTATCTTTTGGTT	CTTA	4	Single	0.25	0.5	0	0.25	3
7234	29345	8	109	9	Rep3	7234-29345	distal-outframe						TGCTTTTGGCTTAGTTGCAG	AATAAGCATATTGACGCATA	GCA	3	Single	0.333333333	0	0.333333333	0.333333333	3
6647	29538	8	109	9	Rep1	6647-29538	distal-outframe						ACTCATGGTTTAGCTGCTGT	AGGCCTAAACTCATGCAGAC	ACTCATG	7	Single	0.285714286	0.285714286	0.142857143	0.285714286	3
19151	28579	8	109	9	Rep3	19151-28579	distal-outframe						TCTATTCTTATGCCACACAT	CGGTAAAATGAAAGATCTCA	ATG	3	Single	0.333333333	0.333333333	0.333333333	0	3
5655	29496	8	109	9	Rep2	5655-29496	distal-inframe						CTACAAAATATCTAGTACAA	CCAAACAATTGCAACAATCC	CAAA	4	Single	0.75	0	0	0.25	3
3838	26821	8	109	9	Rep3	3838-26821	distal-outframe						TTCAAGCTTTTTGGAAATGA	TCATTGCTTCTTTCAGACTG	GCTT	4	Single	0	0.5	0.25	0.25	3
2712	29423	8	109	9	Rep3	2712-29423	distal-outframe						CCTTCACACTCAAAGGCGGT	CAAGCCTTACCGCAGAGACA	CCTT	4	Single	0	0.5	0	0.5	3
2933	28556	8	109	9	Rep1	2933-28556	distal-inframe						GTATCTGAATTACTTACACC	ACCAGACGAATTCGTGGTGG	GAATT	5	Single	0.4	0.4	0.2	0	3
1770	29455	8	109	9	Rep3	1770-29455	distal-outframe						CATTCAAACAAATTGTTGAA	AACTGTGACTCTTCTTCCTG	AAC	3	Single	0.666666667	0	0	0.333333333	3
2539	29304	8	109	9	Rep3	2539-29304	distal-outframe						GGAAGTTGTCTTGAAAACTG	ATGACAAAGATTCAAATTTC	TGA	3	Single	0.333333333	0.333333333	0.333333333	0	3
6812	29147	8	109	9	Rep1	6812-29147	distal-inframe						TTGTGTACTTTTACTAGAAG	GACCAGGAACTAATCAGACA	ACTA	4	Single	0.5	0.25	0	0.25	3
2213	29528	8	109	9	Rep3	2213-29528	distal-inframe						TGGGAAATTGTTAAATTTAT	GACTCAACTCAGGCCTAAAC	TAAA	4	Single	0.75	0.25	0	0	3
2788	29356	8	109	9	Rep2	2788-29356	distal-inframe						GAGTGTGAATATCACTTTTG	TGACGCATACAAAACATTCC	TGA	3	Single	0.333333333	0.333333333	0.333333333	0	3
748	29381	8	109	9	Rep2	748-29381	distal-outframe						TCAAGAAAACTGGAACACTA	ACAGAGCCTAAAAAGGACAA	AAAA	4	Single	1	0	0	0	3
7293	17364	8	109	9	Rep3	7293-17364	distal-outframe						ATGTACTTGGATTGGCTGCA	CTTTGATGAAATTTCAATGG	CTT	3	Single	0	0.666666667	0	0.333333333	3
3606	29313	8	109	9	Rep2	3606-29313	distal-inframe						TTGCTAAACACTGTCTTCAT	ATTCAAATTTCAAAGATCAA	TTCA	4	Single	0.25	0.5	0	0.25	3
3344	29497	8	109	9	Rep3	3344-29497	distal-outframe						ATTGAAGTGAATAGTTTTAG	CAAACAATTGCAACAATCCA	ATTG	4	Single	0.25	0.5	0.25	0	3
7863	29407	8	109	9	Rep1	7863-29407	distal-outframe						CTAATAACACTAAAGGTTCA	GAAGGCTGATGAAACTCAAG	AAGG	4	Single	0.5	0	0.5	0	3
1992	29213	8	109	9	Rep2	1992-29213	distal-outframe						GAATTTCACAGTATTCACTG	AGCGCTTCAGCGTTCTTCGG	TTCA	4	Single	0.25	0.5	0	0.25	3
1592	29341	8	109	9	Rep1	1592-29341	distal-outframe						GTTGGAGAAGGTTCCGAAGG	GCTGAATAAGCATATTGACG	GAA	3	Single	0.666666667	0	0.333333333	0	3
14016	28320	8	109	9	Rep3	14016-28320	distal-outframe						AACAGTACAATTCTGTGATG	CACCCCGCATTACGTTTGGT	ATT	3	Single	0.333333333	0.666666667	0	0	3
6812	29243	8	109	9	Rep1	6812-29243	distal-inframe						TTGTGTACTTTTACTAGAAG	ATTGGCATGGAAGTCACACC	GAAG	4	Single	0.5	0	0.5	0	3
2009	2539	8	109	9	Rep3	2009-2539	proximal-outframe						CTGAGACTCATTGATGCTAT	GGAAGTTGTCTTGAAAACTG	TTGA	4	Single	0.25	0.5	0.25	0	3
3535	28817	8	109	9	Rep1	3535-28817	distal-outframe						ATCTGATGATTACATAGCTA	GGCGGCAGTCAAGCCTCTTC	AGC	3	Single	0.333333333	0	0.333333333	0.333333333	3
1085	29444	8	109	9	Rep2	1085-29444	distal-inframe						TGTCCAAATTTTGTATTTCC	AAGAAACAGCAAACTGTGAC	CAAA	4	Single	0.75	0	0	0.25	3
25020	29086	8	109	9	Rep1	25020-29086	proximal-outframe						AGGAGGAGTTAGATAAATAT	ATACAATGTAACACAAGCTT	ATA	3	Single	0.666666667	0.333333333	0	0	3
1434	29267	8	109	9	Rep2	1434-29267	distal-outframe						AATACCATAATGAATCTGGC	GGAACGTGGTTGACCTACAC	GAA	3	Single	0.666666667	0	0.333333333	0	3
1586	27756	8	109	9	Rep1	1586-27756	distal-outframe						GGTGTTGTTGGAGAAGGTTC	AAGAAAGACAGAATGATTGA	AGAA	4	Single	0.75	0	0.25	0	3
6707	29137	8	109	9	Rep3	6707-29137	distal-outframe						CCTTTTCTTAACAAAGTTGT	AAATTTTGGGGACCAGGAAC	TTTT	4	Single	0	1	0	0	3
1434	28586	8	109	9	Rep2	1434-28586	distal-outframe						AATACCATAATGAATCTGGC	ATGAAAGATCTCAGTCCAAG	ATGAA	5	Single	0.6	0.2	0.2	0	3
744	29341	8	109	9	Rep2	744-29341	distal-outframe						ATTTTCAAGAAAACTGGAAC	GCTGAATAAGCATATTGACG	CTG	3	Single	0	0.333333333	0.333333333	0.333333333	3
7290	28728	8	109	9	Rep3	7290-28728	distal-inframe						TCTATGTACTTGGATTGGCT	CCCGCAATCCTGCTAACAAT	GCT	3	Single	0	0.333333333	0.333333333	0.333333333	3
7879	29315	8	109	9	Rep1	7879-29315	distal-outframe						TTCATTGCCTATTAATGTTA	TCAAATTTCAAAGATCAAGT	TTCA	4	Single	0.25	0.5	0	0.25	3
1559	28955	8	109	9	Rep1	1559-28955	distal-inframe						AGCGCTAACATAGGTTGTAA	CTTGACAGATTGAACCAGCT	TTG	3	Single	0	0.666666667	0.333333333	0	3
1477	29361	8	109	9	Rep1	1477-29361	distal-outframe						TGGTCGCACTATTGCCTTTG	CATACAAAACATTCCCACCA	ATT	3	Single	0.333333333	0.666666667	0	0	3
6959	27910	8	109	9	Rep3	6959-27910	distal-outframe						AATATTATAATTTGGTTTTT	AATTTCTTGTTTTCTTAGGA	AATTT	5	Single	0.4	0.6	0	0	3
2319	29468	8	109	9	Rep2	2319-29468	distal-outframe						TTGTAAATAAATTTTTGGCT	CTTCCTGCTGCAGATTTGGA	TTTGG	5	Single	0	0.6	0.4	0	3
4318	26399	8	109	9	Rep3	4318-26399	distal-outframe						AAAGTGTAAAAGTGCCTTTT	ACGTGAGTCTTGTAAAACCT	TGTAAAA	7	Single	0.571428571	0.285714286	0.142857143	0	3
1773	7423	8	109	9	Rep3	1773-7423	distal-outframe						TCAAACAAATTGTTGAATCC	AATGTACATCTTCTTTGCAT	AAT	3	Single	0.666666667	0.333333333	0	0	3
2348	27322	8	109	9	Rep3	2348-27322	distal-inframe						GACTCTATCATTATTGGTGG	ATTAAAAATTTATCTAAGTC	ATTA	4	Single	0.5	0.5	0	0	3
7271	29356	8	109	9	Rep3	7271-29356	distal-outframe						ATTCTTTTCACTAGGTTTTT	TGACGCATACAAAACATTCC	ATTC	4	Single	0.25	0.5	0	0.25	3
3698	29085	8	109	9	Rep2	3698-29085	distal-outframe						CACGAAGTTCTACTTGCACC	CATACAATGTAACACAAGCT	TAC	3	Single	0.333333333	0.333333333	0	0.333333333	3
5121	29459	8	109	9	Rep3	5121-29459	distal-outframe						GTAAAACATTTTATGTTTTA	GTGACTCTTCTTCCTGCTGC	[]	0	Single	0	0	0	0	3
9466	28695	8	109	9	Rep2	9466-28695	distal-outframe						TTTTATGAGGTTTAGAAGAG	GAGCCTTGAATACACCAAAA	GAG	3	Single	0.333333333	0	0.666666667	0	3
6960	28440	8	109	9	Rep2	6960-28440	distal-inframe						ATATTATAATTTGGTTTTTA	GGTTCACCGCTCTCACTCAA	GGTT	4	Single	0	0.5	0.5	0	3
841	29381	8	109	9	Rep3	841-29381	distal-outframe						CAACTTCTGTGGCCCTGATG	ACAGAGCCTAAAAAGGACAA	GCC	3	Single	0	0	0.333333333	0.666666667	3
738	28524	8	109	9	Rep2	738-28524	distal-inframe						ATGAAGATTTTCAAGAAAAC	CAGATGACCAAATTGGCTAC	AGAT	4	Single	0.5	0.25	0.25	0	3
22374	29149	8	109	9	Rep3	22374-29149	distal-outframe						TGGGTTATCTTCAACCTAGG	CCAGGAACTAATCAGACAAG	AGG	3	Single	0.333333333	0	0.666666667	0	3
1435	28836	8	109	9	Rep1	1435-28836	distal-outframe						ATACCATAATGAATCTGGCT	CTCGTTCCTCATCACGTAGT	CAT	3	Single	0.333333333	0.333333333	0	0.333333333	3
3063	29325	8	109	9	Rep1	3063-29325	distal-inframe						AGGATGAAGAAGAAGGTGAT	AAGATCAAGTCATTTTGCTG	AAGA	4	Single	0.75	0	0.25	0	3
2432	29038	8	109	9	Rep1	2432-29038	distal-outframe						AAGTGTGTTAAATCCAGAGA	TGCTGAGGCTTCTAAGAAGC	GAG	3	Single	0.333333333	0	0.666666667	0	3
2813	25689	8	109	9	Rep2	2813-25689	distal-outframe						GATGAAAGGATTGATAAAGT	GCTCGTTGCTGCTGGCCTTG	TTG	3	Single	0	0.666666667	0.333333333	0	3
8636	29094	8	109	9	Rep3	8636-29094	distal-outframe						TTCTATTTAATAACACCTGT	TAACACAAGCTTTCGGCAGA	TAACAC	6	Single	0.5	0.166666667	0	0.333333333	3
6360	29407	8	109	9	Rep1	6360-29407	distal-outframe						TGAAGTCAGAGGACGCGCAG	GAAGGCTGATGAAACTCAAG	GAAG	4	Single	0.5	0	0.5	0	3
2697	29479	8	109	9	Rep1	2697-29479	distal-outframe						TGGTAACAAACAATACCTTC	AGATTTGGATGATTTCTCCA	TGG	3	Single	0	0.333333333	0.666666667	0	3
745	29000	8	109	9	Rep2	745-29000	distal-outframe						TTTTCAAGAAAACTGGAACA	CAACAACAACAAGGCCAAAC	AACA	4	Single	0.75	0	0	0.25	3
2036	29517	8	109	9	Rep2	2036-29517	distal-outframe						ACATCTGATTTGGCTACTAA	TGAGCAGTGCTGACTCAACT	CTGA	4	Single	0.25	0.25	0.25	0.25	3
2113	29325	8	109	9	Rep3	2113-29325	distal-outframe						GCTAACTAACATCTTTGGCA	AAGATCAAGTCATTTTGCTG	TTTG	4	Single	0	0.75	0.25	0	3
2403	5959	8	109	9	Rep1	2403-5959	proximal-outframe						TTGTCACGCACTCAAAGGGA	TAAGTTGGACAATTATTATA	AAG	3	Single	0.666666667	0	0.333333333	0	3
7290	28789	8	109	9	Rep3	7290-28789	distal-outframe						TCTATGTACTTGGATTGGCT	AAAAGGCTTCTACGCAGAAG	GGCT	4	Single	0	0.25	0.5	0.25	3
4027	28602	8	109	9	Rep3	4027-28602	distal-outframe						AGAAAACTTGTTACTTTATA	CAAGATGGTATTTCTACTAC	TACT	4	Single	0.25	0.5	0	0.25	3
2688	29135	8	109	9	Rep3	2688-29135	distal-outframe						CTAATATGATGGTAACAAAC	GGAAATTTTGGGGACCAGGA	AAA	3	Single	1	0	0	0	3
2831	29328	8	109	9	Rep1	2831-29328	distal-outframe						GTACTTAATGAGAAGTGCTC	ATCAAGTCATTTTGCTGAAT	AAGT	4	Single	0.5	0.25	0.25	0	3
1806	29350	8	109	9	Rep2	1806-29350	distal-outframe						AAGTTACAAAAGGAAAAGCT	GCATATTGACGCATACAAAA	TACAAAA	7	Single	0.714285714	0.142857143	0	0.142857143	3
4913	29487	8	109	9	Rep1	4913-29487	distal-outframe						CTAGATGGTGAAGTTATCAC	ATGATTTCTCCAAACAATTG	ATG	3	Single	0.333333333	0.333333333	0.333333333	0	3
1442	29312	8	109	9	Rep1	1442-29312	distal-inframe						AATGAATCTGGCTTGAAAAC	GATTCAAATTTCAAAGATCA	AAA	3	Single	1	0	0	0	3
3657	29478	8	109	9	Rep3	3657-29478	distal-inframe						ACATTCAACTTCTTAAGAGT	CAGATTTGGATGATTTCTCC	TTCT	4	Single	0	0.75	0	0.25	3
7548	25657	8	109	9	Rep1	7548-25657	distal-outframe						CAACTATTGTTAATGGTGTT	TTGTTGTTTGTAACAGTTTA	TTGTT	5	Single	0	0.8	0.2	0	3
5913	28613	8	109	9	Rep3	5913-28613	distal-outframe						CAGTTACTTATAAATTGGAT	TTCTACTACCTAGGAACTGG	TACT	4	Single	0.25	0.5	0	0.25	3
2430	29272	8	109	9	Rep1	2430-29272	distal-outframe						GAAAGTGTGTTAAATCCAGA	GTGGTTGACCTACACAGGTG	GTG	3	Single	0	0.333333333	0.666666667	0	3
2036	27582	8	109	9	Rep2	2036-27582	distal-outframe						ACATCTGATTTGGCTACTAA	TAGCACTCAATTTGCTTTTG	ATTTG	5	Single	0.2	0.6	0.2	0	3
2808	29370	8	109	9	Rep2	2808-29370	distal-inframe						AACTTGATGAAAGGATTGAT	CATTCCCACCAACAGAGCCT	ATT	3	Single	0.333333333	0.666666667	0	0	3
2430	28602	8	109	9	Rep1	2430-28602	distal-inframe						GAAAGTGTGTTAAATCCAGA	CAAGATGGTATTTCTACTAC	AAG	3	Single	0.666666667	0	0.333333333	0	3
7549	29297	8	109	9	Rep1	7549-29297	distal-outframe						AACTATTGTTAATGGTGTTA	AAATTGGATGACAAAGATTC	ATTG	4	Single	0.25	0.5	0.25	0	3
1444	29472	8	109	9	Rep1	1444-29472	distal-outframe						TGAATCTGGCTTGAAAACCA	CTGCTGCAGATTTGGATGAT	CTG	3	Single	0	0.333333333	0.333333333	0.333333333	3
6521	29273	8	109	9	Rep2	6521-29273	distal-inframe						AATAGTTTAAAAATTACAGA	TGGTTGACCTACACAGGTGC	TACA	4	Single	0.5	0.25	0	0.25	3
6686	27109	8	109	9	Rep2	6686-27109	distal-outframe						ACTATAGCTAATTATGCTAA	GTTTTGCTGCATACAGTCGC	TGCT	4	Single	0	0.5	0.25	0.25	3
1441	28829	8	109	9	Rep1	1441-28829	distal-outframe						TAATGAATCTGGCTTGAAAA	GCCTCTTCTCGTTCCTCATC	TCT	3	Single	0	0.666666667	0	0.333333333	3
3352	29405	8	109	9	Rep3	3352-29405	distal-outframe						GAATAGTTTTAGTGGTTATT	AAGAAGGCTGATGAAACTCA	GAA	3	Single	0.666666667	0	0.333333333	0	3
7834	29018	8	109	9	Rep1	7834-29018	distal-outframe						TCATTTTGTTAACTTAGACA	ACTGTCACTAAGAAATCTGC	ACT	3	Single	0.333333333	0.333333333	0	0.333333333	3
7832	29328	8	109	9	Rep1	7832-29328	distal-outframe						TCTCATTTTGTTAACTTAGA	ATCAAGTCATTTTGCTGAAT	TCATTTTG	8	Single	0.125	0.625	0.125	0.125	3
4094	29195	8	109	9	Rep1	4094-29195	distal-inframe						GACATTGACATCACTTTCTT	ATTGCACAATTTGCCCCCAG	ATTG	4	Single	0.25	0.5	0.25	0	3
1430	28601	8	109	9	Rep1	1430-28601	distal-inframe						GCCGAATACCATAATGAATC	CCAAGATGGTATTTCTACTA	CCA	3	Single	0.333333333	0	0	0.666666667	3
7102	29445	8	109	9	Rep2	7102-29445	distal-outframe						TGTCACTATTGCAACCTACT	AGAAACAGCAAACTGTGACT	GCAA	4	Single	0.5	0	0.25	0.25	3
1272	28838	8	109	9	Rep3	1272-28838	distal-outframe						AGACGGGCGATTTTGTTAAA	CGTTCCTCATCACGTAGTCG	GTT	3	Single	0	0.666666667	0.333333333	0	3
5130	29400	8	109	9	Rep1	5130-29400	distal-inframe						TTTATGTTTTACCTAATGAT	AAAAGAAGAAGGCTGATGAA	TGAT	4	Single	0.25	0.5	0.25	0	3
1836	28725	8	109	9	Rep2	1836-28725	distal-inframe						CCTGGAATATTGGTGAACAG	GCACCCGCAATCCTGCTAAC	CCTG	4	Single	0	0.25	0.25	0.5	3
1087	23168	8	109	9	Rep1	1087-23168	distal-outframe						TCCAAATTTTGTATTTCCCT	AATTTGGTTAAAAACAAATG	AATTT	5	Single	0.4	0.6	0	0	3
4364	29358	8	109	9	Rep2	4364-29358	distal-outframe						GAGAAGCAAGAAATTCTTGG	ACGCATACAAAACATTCCCA	ATTC	4	Single	0.25	0.5	0	0.25	3
9681	29271	8	109	9	Rep1	9681-29271	distal-inframe						TAGTACCTTTCTGGATAACA	CGTGGTTGACCTACACAGGT	ACCT	4	Single	0.25	0.25	0	0.5	3
6686	29292	8	109	9	Rep2	6686-29292	distal-outframe						ACTATAGCTAATTATGCTAA	CCATCAAATTGGATGACAAA	AATT	4	Single	0.5	0.5	0	0	3
2363	29096	8	109	9	Rep3	2363-29096	distal-inframe						GGTGGAGCTAAACTTAAAGC	ACACAAGCTTTCGGCAGACG	AAGC	4	Single	0.5	0	0.25	0.25	3
6525	29159	8	109	9	Rep2	6525-29159	distal-outframe						GTTTAAAAATTACAGAAGAG	ATCAGACAAGGAACTGATTA	CAGA	4	Single	0.5	0	0.25	0.25	3
10832	29131	8	109	9	Rep2	10832-29131	distal-outframe						CAAACTGGAATTGCCGTTTT	CCAAGGAAATTTTGGGGACC	GGAA	4	Single	0.5	0	0.5	0	3
3742	28586	8	109	9	Rep2	3742-28586	distal-outframe						TGCTGACCCTATACATTCTT	ATGAAAGATCTCAGTCCAAG	TGA	3	Single	0.333333333	0.333333333	0.333333333	0	3
2790	29361	8	109	9	Rep2	2790-29361	distal-inframe						GTGTGAATATCACTTTTGAA	CATACAAAACATTCCCACCA	ATA	3	Single	0.666666667	0.333333333	0	0	3
1853	4534	8	109	9	Rep2	1853-4534	proximal-outframe						CAGAAATCAATACTGAGTCC	TGCTAGATTTTACTTTTACA	TACT	4	Single	0.25	0.5	0	0.25	3
3727	29303	8	109	9	Rep2	3727-29303	distal-outframe						AGCTGGTATTTTTGGTGCTG	GATGACAAAGATTCAAATTT	ATTT	4	Single	0.25	0.75	0	0	3
7829	29253	8	109	9	Rep1	7829-29253	distal-outframe						CTCTCTCATTTTGTTAACTT	AAGTCACACCTTCGGGAACG	TCA	3	Single	0.333333333	0.333333333	0	0.333333333	3
2035	29343	8	109	9	Rep2	2035-29343	distal-outframe						CACATCTGATTTGGCTACTA	TGAATAAGCATATTGACGCA	TGA	3	Single	0.333333333	0.333333333	0.333333333	0	3
8672	29215	8	109	9	Rep3	8672-29215	distal-outframe						CATACTGACTTTTCAAGTGA	CGCTTCAGCGTTCTTCGGAA	TTCA	4	Single	0.25	0.5	0	0.25	3
4850	29363	8	109	9	Rep2	4850-29363	distal-inframe						ATAGAATTTCTTAAGAGAGG	TACAAAACATTCCCACCAAC	ATT	3	Single	0.333333333	0.666666667	0	0	3
20037	28469	8	109	9	Rep2	20037-28469	distal-outframe						AAATGCCCGTAATGGTGTTC	GAAGACCTTAAATTCCCTCG	AAAT	4	Single	0.75	0.25	0	0	3
3725	28946	8	109	9	Rep2	3725-28946	distal-inframe						TCAGCTGGTATTTTTGGTGC	TTGCTGCTGCTTGACAGATT	GCTG	4	Single	0	0.25	0.5	0.25	3
6812	26814	8	109	9	Rep1	6812-26814	distal-inframe						TTGTGTACTTTTACTAGAAG	AGCTACTTCATTGCTTCTTT	TACTT	5	Single	0.2	0.6	0	0.2	3
5210	29546	8	109	9	Rep3	5210-29546	distal-outframe						AGGTACATGTCAGCATTAAA	ACTCATGCAGACCACACAAG	CATG	4	Single	0.25	0.25	0.25	0.25	3
6812	25396	8	109	9	Rep1	6812-25396	distal-inframe						TTGTGTACTTTTACTAGAAG	AACGAACTTATGGATTTGTT	ACTT	4	Single	0.25	0.5	0	0.25	3
1280	29378	8	109	9	Rep3	1280-29378	distal-inframe						GATTTTGTTAAAGCCACTTG	CCAACAGAGCCTAAAAAGGA	AGCC	4	Single	0.25	0	0.25	0.5	3
2035	28252	8	109	9	Rep2	2035-28252	distal-outframe						CACATCTGATTTGGCTACTA	TTGTTTTAGATTTCATCTAA	GATTT	5	Single	0.2	0.6	0.2	0	3
27845	28319	8	109	9	Rep1	27845-28319	proximal-outframe						TATCTTTTGGTTCTCACTTG	GCACCCCGCATTACGTTTGG	TTTGG	5	Single	0	0.6	0.4	0	3
2157	29374	8	109	9	Rep3	2157-29374	distal-outframe						TCCTTGATTGGCTTGAAGAG	CCCACCAACAGAGCCTAAAA	AGAG	4	Single	0.5	0	0.5	0	3
1815	28467	8	109	9	Rep2	1815-28467	distal-inframe						AAGGAAAAGCTAAAAAAGGT	AGGAAGACCTTAAATTCCCT	AGGAA	5	Single	0.6	0	0.4	0	3
6683	29252	8	109	9	Rep2	6683-29252	distal-inframe						GATACTATAGCTAATTATGC	GAAGTCACACCTTCGGGAAC	[]	0	Single	0	0	0	0	3
7226	29344	8	109	9	Rep3	7226-29344	distal-outframe						GATTTAACTGCTTTTGGCTT	GAATAAGCATATTGACGCAT	TAA	3	Single	0.666666667	0.333333333	0	0	3
2334	28602	8	109	9	Rep3	2334-28602	distal-inframe						TGGCTTTGTGTGCTGACTCT	CAAGATGGTATTTCTACTAC	TGG	3	Single	0	0.333333333	0.666666667	0	3
7209	29448	8	109	9	Rep2	7209-29448	distal-inframe						TTTCATCTTTTAAATGGGAT	AACAGCAAACTGTGACTCTT	TCTT	4	Single	0	0.75	0	0.25	3
2429	28603	8	109	9	Rep1	2429-28603	distal-outframe						AGAAAGTGTGTTAAATCCAG	AAGATGGTATTTCTACTACC	AAG	3	Single	0.666666667	0	0.333333333	0	3
7224	27791	8	109	9	Rep3	7224-27791	distal-outframe						GGGATTTAACTGCTTTTGGC	CTTCTATTTGTGCTTTTTAG	TGCTTTT	7	Single	0	0.714285714	0.142857143	0.142857143	3
2808	29117	8	109	9	Rep2	2808-29117	distal-outframe						AACTTGATGAAAGGATTGAT	GGTCCAGAACAAACCCAAGG	AAGG	4	Single	0.5	0	0.5	0	3
1824	27774	8	109	9	Rep3	1824-27774	distal-outframe						CTAAAAAAGGTGCCTGGAAT	GAACTTTCATTAATTGACTT	GAA	3	Single	0.666666667	0	0.333333333	0	3
6810	28246	8	109	9	Rep3	6810-28246	distal-inframe						AATTGTGTACTTTTACTAGA	TTCGTGTTGTTTTAGATTTC	TTTTA	5	Single	0.2	0.8	0	0	3
5120	29533	8	109	9	Rep3	5120-29533	distal-outframe						GGTAAAACATTTTATGTTTT	AACTCAGGCCTAAACTCATG	TAAA	4	Single	0.75	0.25	0	0	3
1677	28854	8	109	9	Rep3	1677-28854	distal-inframe						TTAAACTTAATGAAGAGATC	GTCGCAACAGTTCAAGAAAT	AAGA	4	Single	0.75	0	0.25	0	3
1520	29168	8	109	9	Rep1	1520-29168	distal-inframe						GGTTGCCATAACAAGTGTGC	GGAACTGATTACAAACATTG	ACAA	4	Single	0.75	0	0	0.25	3
3599	29532	8	109	9	Rep2	3599-29532	distal-outframe						CACAATCTTGCTAAACACTG	CAACTCAGGCCTAAACTCAT	CTAAAC	6	Single	0.5	0.166666667	0	0.333333333	3
28411	28675	8	109	9	Rep2	28411-28675	proximal-inframe						CCAAGGTTTACCCAATAATA	CATATGGGTTGCAACTGAGG	GGTT	4	Single	0	0.5	0.5	0	3
6943	28465	8	109	9	Rep2	6943-28465	distal-inframe						TTTTTCTAAACTGATAAATA	CAAGGAAGACCTTAAATTCC	TAAAT	5	Single	0.6	0.4	0	0	3
27765	29380	8	109	9	Rep2	27765-29380	proximal-outframe						AGAATGATTGAACTTTCATT	AACAGAGCCTAAAAAGGACA	AAC	3	Single	0.666666667	0	0	0.333333333	3
1287	29304	8	109	9	Rep3	1287-29304	distal-inframe						TTAAAGCCACTTGCGAATTT	ATGACAAAGATTCAAATTTC	AATTT	5	Single	0.4	0.6	0	0	3
7702	29307	8	109	9	Rep1	7702-29307	distal-outframe						ACAGTTTAAAAGACCAATAA	ACAAAGATTCAAATTTCAAA	AAAGA	5	Single	0.8	0	0.2	0	3
2334	27907	8	109	9	Rep3	2334-27907	distal-inframe						TGGCTTTGTGTGCTGACTCT	TGAAATTTCTTGTTTTCTTA	TTGT	4	Single	0	0.75	0.25	0	3
6580	28689	8	109	9	Rep3	6580-28689	distal-outframe						CAATTCTAGTCTTACTATTA	CTGAGGGAGCCTTGAATACA	CTT	3	Single	0	0.666666667	0	0.333333333	3
4031	27321	8	109	9	Rep3	4031-27321	distal-outframe						AACTTGTTACTTTATATTGA	AATTAAAAATTTATCTAAGT	TTTAT	5	Single	0.2	0.8	0	0	3
1461	28090	8	109	9	Rep1	1461-28090	distal-inframe						CCATTCTTCGTAAGGGTGGT	TGGATGAGGCTGGTTCTAAA	TGGT	4	Single	0	0.5	0.5	0	3
2336	28930	8	109	9	Rep3	2336-28930	distal-outframe						GCTTTGTGTGCTGACTCTAT	TGATGCTGCTCTTGCTTTGC	GCTTTG	6	Single	0	0.5	0.333333333	0.166666667	3
7230	29463	8	109	9	Rep3	7230-29463	distal-inframe						TAACTGCTTTTGGCTTAGTT	CTCTTCTTCCTGCTGCAGAT	CTGCT	5	Single	0	0.4	0.2	0.4	3
5086	29479	8	109	9	Rep1	5086-29479	distal-inframe						TGTTACTAAAATAAAACCTC	AGATTTGGATGATTTCTCCA	CTC	3	Single	0	0.333333333	0	0.666666667	3
27500	29313	8	109	9	Rep1	27500-29313	proximal-inframe						AAGAACCTTGCTCTTCTGGA	ATTCAAATTTCAAAGATCAA	AAGA	4	Single	0.75	0	0.25	0	3
1461	29406	8	109	9	Rep1	1461-29406	distal-inframe						CCATTCTTCGTAAGGGTGGT	AGAAGGCTGATGAAACTCAA	AAGG	4	Single	0.5	0	0.5	0	3
3590	29273	8	109	9	Rep1	3590-29273	distal-inframe						TTAAGCGGACACAATCTTGC	TGGTTGACCTACACAGGTGC	ACACA	5	Single	0.6	0	0	0.4	3
6524	29403	8	109	9	Rep2	6524-29403	distal-outframe						AGTTTAAAAATTACAGAAGA	AGAAGAAGGCTGATGAAACT	AGAAGA	6	Single	0.666666667	0	0.333333333	0	3
3590	28309	8	109	9	Rep1	3590-28309	distal-outframe						TTAAGCGGACACAATCTTGC	TCAGCGAAATGCACCCCGCA	AGCG	4	Single	0.25	0	0.5	0.25	3
2008	29165	8	109	9	Rep3	2008-29165	distal-outframe						ACTGAGACTCATTGATGCTA	CAAGGAACTGATTACAAACA	ACTGA	5	Single	0.4	0.2	0.2	0.2	3
3114	29473	8	109	9	Rep3	3114-29473	distal-outframe						AATATGAGTATGGTACTGAA	TGCTGCAGATTTGGATGATT	ATGA	4	Single	0.5	0.25	0.25	0	3
6107	28724	8	109	9	Rep2	6107-28724	distal-inframe						TTAACTGGTTATAAGAAACC	GGCACCCGCAATCCTGCTAA	ACC	3	Single	0.333333333	0	0	0.666666667	3
6811	25191	8	109	9	Rep3	6811-25191	distal-outframe						ATTGTGTACTTTTACTAGAA	ATGAGCAGTATATAAAATGG	GTA	3	Single	0.333333333	0.333333333	0.333333333	0	3
2350	29383	8	109	9	Rep3	2350-29383	distal-inframe						CTCTATCATTATTGGTGGAG	AGAGCCTAAAAAGGACAAAA	GAG	3	Single	0.333333333	0	0.666666667	0	3
5114	29437	8	109	9	Rep3	5114-29437	distal-outframe						CATGAAGGTAAAACATTTTA	GAGACAGAAGAAACAGCAAA	AAACA	5	Single	0.8	0	0	0.2	3
1936	29314	8	109	9	Rep3	1936-29314	distal-inframe						AACTGCTCAAAATTCTGTGC	TTCAAATTTCAAAGATCAAG	TCAAA	5	Single	0.6	0.2	0	0.2	3
3595	28609	8	109	9	Rep1	3595-28609	distal-inframe						CGGACACAATCTTGCTAAAC	GTATTTCTACTACCTAGGAA	TCT	3	Single	0	0.666666667	0	0.333333333	3
1991	8212	8	109	9	Rep2	1991-8212	distal-outframe						GGAATTTCACAGTATTCACT	TGTAGAAACTAAAGATGTTG	GTA	3	Single	0.333333333	0.333333333	0.333333333	0	3
14579	29353	8	109	9	Rep2	14579-29353	distal-outframe						CTGACCCTGCTATGCACGCT	TATTGACGCATACAAAACAT	TGAC	4	Single	0.25	0.25	0.25	0.25	3
2016	29311	8	109	9	Rep2	2016-29311	distal-outframe						TCATTGATGCTATGATGTTC	AGATTCAAATTTCAAAGATC	GAT	3	Single	0.333333333	0.333333333	0.333333333	0	3
1607	28762	8	109	9	Rep1	1607-28762	distal-outframe						GAAGGTCTTAATGACAACCT	ACAACTTCCTCAAGGAACAA	ACAAC	5	Single	0.6	0	0	0.4	3
6707	29296	8	109	9	Rep1	6707-29296	distal-outframe						CCTTTTCTTAACAAAGTTGT	CAAATTGGATGACAAAGATT	ACAAAG	6	Single	0.666666667	0	0.166666667	0.166666667	3
6959	29514	8	109	9	Rep2	6959-29514	distal-outframe						AATATTATAATTTGGTTTTT	CCATGAGCAGTGCTGACTCA	[]	0	Single	0	0	0	0	3
1431	29095	8	109	9	Rep1	1431-29095	distal-outframe						CCGAATACCATAATGAATCT	AACACAAGCTTTCGGCAGAC	[]	0	Single	0	0	0	0	3
7210	28761	8	109	9	Rep3	7210-28761	distal-outframe						TTCATCTTTTAAATGGGATT	TACAACTTCCTCAAGGAACA	CTT	3	Single	0	0.666666667	0	0.333333333	3
6995	26264	8	109	9	Rep2	6995-26264	distal-outframe						CTAGGTTCTTTAATCTACTC	CATTCGTTTCGGAAGAGACA	TTC	3	Single	0	0.666666667	0	0.333333333	3
7454	25458	8	109	9	Rep2	7454-25458	distal-outframe						GTATGGAAAAGTTATGTGCA	TGAAATCAAGGATGCTACTC	GAAA	4	Single	0.75	0	0.25	0	3
5224	28270	8	109	9	Rep2	5224-28270	distal-outframe						ATTAAATCACACTAAAAAGT	AAACGAACAAACTAAAATGT	ACTAAAA	7	Single	0.714285714	0.142857143	0	0.142857143	3
5629	29260	8	109	9	Rep1	5629-29260	distal-inframe						GATACCTTGTACGTGTGGTA	ACCTTCGGGAACGTGGTTGA	ACCTT	5	Single	0.2	0.4	0	0.4	3
7907	28470	8	109	9	Rep1	7907-28470	distal-outframe						GATGGTAAATCAAAATGTGA	AAGACCTTAAATTCCCTCGA	TAAAT	5	Single	0.6	0.4	0	0	3
6959	28824	8	109	9	Rep2	6959-28824	distal-outframe						AATATTATAATTTGGTTTTT	GTCAAGCCTCTTCTCGTTCC	GTT	3	Single	0	0.666666667	0.333333333	0	3
7215	29235	8	109	9	Rep2	7215-29235	distal-inframe						CTTTTAAATGGGATTTAACT	TGTCGCGCATTGGCATGGAA	ATGG	4	Single	0.25	0.25	0.5	0	3
3088	29131	8	109	9	Rep1	3088-29131	distal-inframe						AGAAGAAGAGTTTGAGCCAT	CCAAGGAAATTTTGGGGACC	TTTG	4	Single	0	0.75	0.25	0	3
3131	29042	8	109	9	Rep3	3131-29042	distal-inframe						GAAGATGATTACCAAGGTAA	GAGGCTTCTAAGAAGCCTCG	AAGA	4	Single	0.75	0	0.25	0	3
1607	29096	8	109	9	Rep1	1607-29096	distal-inframe						GAAGGTCTTAATGACAACCT	ACACAAGCTTTCGGCAGACG	ACAA	4	Single	0.75	0	0	0.25	3
2434	29468	8	109	9	Rep1	2434-29468	distal-outframe						GTGTGTTAAATCCAGAGAAG	CTTCCTGCTGCAGATTTGGA	CAGA	4	Single	0.5	0	0.25	0.25	3
15006	29390	8	109	9	Rep1	15006-29390	distal-outframe						AATGAGTTATGAGGATCAAG	AAAAAGGACAAAAAGAAGAA	AGGA	4	Single	0.5	0	0.5	0	3
1737	29291	8	109	9	Rep3	1737-29291	distal-outframe						TTGTGGAAACTGTGAAAGGT	GCCATCAAATTGGATGACAA	TGGA	4	Single	0.25	0.25	0.5	0	3
1090	28690	8	109	9	Rep2	1090-28690	distal-inframe						AAATTTTGTATTTCCCTTAA	TGAGGGAGCCTTGAATACAC	CCTT	4	Single	0	0.5	0	0.5	3
3766	29325	8	109	9	Rep3	3766-29325	distal-outframe						AGTTTGTGTAGATACTGTTC	AAGATCAAGTCATTTTGCTG	AGAT	4	Single	0.5	0.25	0.25	0	3
1447	29409	8	109	9	Rep3	1447-29409	distal-outframe						ATCTGGCTTGAAAACCATTC	AGGCTGATGAAACTCAAGCC	TGAAA	5	Single	0.6	0.2	0.2	0	3
1856	12659	8	109	9	Rep3	1856-12659	distal-inframe						AAATCAATACTGAGTCCTCT	GTAACAGCTTTAAGGGCCAA	CAA	3	Single	0.666666667	0	0	0.333333333	3
28460	28859	8	109	9	Rep3	28460-28859	proximal-inframe						CATGGCAAGGAAGACCTTAA	AACAGTTCAAGAAATTCAAC	CAAG	4	Single	0.5	0	0.25	0.25	3
1803	29300	8	109	9	Rep2	1803-29300	distal-outframe						TTAAAGTTACAAAAGGAAAA	TTGGATGACAAAGATTCAAA	ACAAA	5	Single	0.8	0	0	0.2	3
11477	29070	8	109	9	Rep1	11477-29070	distal-outframe						TGGGCTCTTATAATCTCTGT	GTACTGCCACTAAAGCATAC	CTG	3	Single	0	0.333333333	0.333333333	0.333333333	3
20166	29401	8	109	9	Rep2	20166-29401	distal-inframe						TTATAAGAAAGTTGATGGTG	AAAGAAGAAGGCTGATGAAA	AAGAA	5	Single	0.8	0	0.2	0	3
7210	29016	8	109	9	Rep3	7210-29016	distal-outframe						TTCATCTTTTAAATGGGATT	AAACTGTCACTAAGAAATCT	AAAT	4	Single	0.75	0.25	0	0	3
5093	27297	8	109	9	Rep1	5093-27297	distal-outframe						AAAATAAAACCTCATAATTC	TCTTGATTACATCATAAACC	TCATAA	6	Single	0.5	0.333333333	0	0.166666667	3
6662	15134	8	109	9	Rep2	6662-15134	distal-outframe						GCTGTTAATAGTGTCCCTTG	CTATCTGTAGTACTATGACC	CTGT	4	Single	0	0.5	0.25	0.25	3
6145	26885	8	109	9	Rep1	6145-26885	distal-inframe						AGTTACATTTTTCCCTGACT	CATTCTTCTCAACGTGCCAC	CATT	4	Single	0.25	0.5	0	0.25	3
2219	29521	8	109	9	Rep3	2219-29521	distal-outframe						ATTGTTAAATTTATCTCAAC	CAGTGCTGACTCAACTCAGG	CTCAAC	6	Single	0.333333333	0.166666667	0	0.5	3
2831	28960	8	109	9	Rep1	2831-28960	distal-outframe						GTACTTAATGAGAAGTGCTC	CAGATTGAACCAGCTTGAGA	TGAGA	5	Single	0.4	0.2	0.4	0	3
23969	27694	8	109	9	Rep3	23969-27694	proximal-inframe						GGTTTTAATTTTTCACAAAT	TACTCTCCAATTTTTCTTAT	AATTTTTC	8	Single	0.25	0.625	0	0.125	3
2021	28775	8	109	9	Rep2	2021-28775	distal-inframe						GATGCTATGATGTTCACATC	GGAACAACATTGCCAAAAGG	ACAT	4	Single	0.5	0.25	0	0.25	3
6810	29215	8	109	9	Rep3	6810-29215	distal-outframe						AATTGTGTACTTTTACTAGA	CGCTTCAGCGTTCTTCGGAA	CTT	3	Single	0	0.666666667	0	0.333333333	3
1483	28978	8	109	9	Rep1	1483-28978	distal-inframe						CACTATTGCCTTTGGAGGCT	GAGCAAAATGTCTGGTAAAG	GAG	3	Single	0.333333333	0	0.666666667	0	3
2890	29373	8	109	9	Rep3	2890-29373	distal-outframe						CGCCTGTGTTGTGGCAGATG	TCCCACCAACAGAGCCTAAA	CAGA	4	Single	0.5	0	0.25	0.25	3
23967	28824	8	109	9	Rep3	23967-28824	proximal-inframe						GTGGTTTTAATTTTTCACAA	GTCAAGCCTCTTCTCGTTCC	TCA	3	Single	0.333333333	0.333333333	0	0.333333333	3
7266	29478	8	109	9	Rep3	7266-29478	distal-inframe						CATATATTCTTTTCACTAGG	CAGATTTGGATGATTTCTCC	TTTC	4	Single	0	0.75	0	0.25	3
7426	29266	8	109	9	Rep2	7426-29266	distal-inframe						GTACATCTTCTTTGCATCAT	GGGAACGTGGTTGACCTACA	TACA	4	Single	0.5	0.25	0	0.25	3
2344	29318	8	109	9	Rep3	2344-29318	distal-outframe						TGCTGACTCTATCATTATTG	AATTTCAAAGATCAAGTCAT	ATCA	4	Single	0.5	0.25	0	0.25	3
3682	28693	8	109	9	Rep2	3682-28693	distal-inframe						TGAAAATTTTAATCAGCACG	GGGAGCCTTGAATACACCAA	TGAA	4	Single	0.5	0.25	0.25	0	3
1366	28302	8	109	9	Rep3	1366-28302	distal-outframe						TGCTGTTGTTAAAATTTATT	CCCAAAATCAGCGAAATGCA	AAAAT	5	Single	0.8	0.2	0	0	3
1866	28584	8	109	9	Rep2	1866-28584	distal-inframe						TGAGTCCTCTTTATGCATTT	AAATGAAAGATCTCAGTCCA	AGTCC	5	Single	0.2	0.2	0.2	0.4	3
5123	29477	8	109	9	Rep3	5123-29477	distal-inframe						AAAACATTTTATGTTTTACC	GCAGATTTGGATGATTTCTC	ATTT	4	Single	0.25	0.75	0	0	3
7427	29456	8	109	9	Rep2	7427-29456	distal-inframe						TACATCTTCTTTGCATCATT	ACTGTGACTCTTCTTCCTGC	TCTTCTT	7	Single	0	0.714285714	0	0.285714286	3
6876	29345	8	109	9	Rep2	6876-29345	distal-outframe						AGAATACTGTTAAGAGTGTC	AATAAGCATATTGACGCATA	AATA	4	Single	0.75	0.25	0	0	3
6236	28937	8	109	9	Rep3	6236-28937	distal-inframe						CATAAACCTATTGTTTGGCA	GCTCTTGCTTTGCTGCTGCT	TTTG	4	Single	0	0.75	0.25	0	3
2339	27798	8	109	9	Rep3	2339-27798	distal-inframe						TTGTGTGCTGACTCTATCAT	TTGTGCTTTTTAGCCTTTCT	TGTGCT	6	Single	0	0.5	0.333333333	0.166666667	3
711	28900	8	109	9	Rep2	711-28900	distal-outframe						TAGGCGACGAGCTTGGCACT	TTCTCCTGCTAGAATGGCTG	TGGC	4	Single	0	0.25	0.5	0.25	3
6811	21555	8	109	9	Rep1	6811-21555	distal-outframe						ATTGTGTACTTTTACTAGAA	TGTTAACAACTAAACGAACA	ACTA	4	Single	0.5	0.25	0	0.25	3
5119	27903	8	109	9	Rep3	5119-27903	distal-outframe						AGGTAAAACATTTTATGTTT	AACATGAAATTTCTTGTTTT	AACAT	5	Single	0.6	0.2	0	0.2	3
6708	28146	8	109	9	Rep3	6708-28146	distal-outframe						CTTTTCTTAACAAAGTTGTT	GTTTCCTGTTTACCTTTTAC	CTTTT	5	Single	0	0.8	0	0.2	3
29218	29317	8	109	9	Rep2	29218-29317	proximal-inframe						TTCAGCGTTCTTCGGAATGT	AAATTTCAAAGATCAAGTCA	TTCA	4	Single	0.25	0.5	0	0.25	3
27980	28719	8	109	9	Rep2	27980-28719	proximal-outframe						TACTCAACATCAACCATATG	ACATTGGCACCCGCAATCCT	ACAT	4	Single	0.5	0.25	0	0.25	3
2797	29086	8	109	9	Rep2	2797-29086	distal-inframe						TATCACTTTTGAACTTGATG	ATACAATGTAACACAAGCTT	ATG	3	Single	0.333333333	0.333333333	0.333333333	0	3
5120	28673	8	109	9	Rep3	5120-28673	distal-inframe						GGTAAAACATTTTATGTTTT	ATCATATGGGTTGCAACTGA	TATG	4	Single	0.25	0.5	0.25	0	3
7162	27181	8	109	9	Rep2	7162-27181	distal-outframe						AGATTCTTTAGACACCTATC	ATATTGCTTTGCTTGTACAG	CTTT	4	Single	0	0.75	0	0.25	3
2319	29379	8	109	9	Rep2	2319-29379	distal-inframe						TTGTAAATAAATTTTTGGCT	CAACAGAGCCTAAAAAGGAC	TAAA	4	Single	0.75	0.25	0	0	3
7437	28442	8	109	9	Rep2	7437-28442	distal-outframe						TTGCATCATTTTATTATGTA	TTCACCGCTCTCACTCAACA	TCA	3	Single	0.333333333	0.333333333	0	0.333333333	3
1536	28692	8	109	9	Rep1	1536-28692	distal-inframe						GTGCCTATTGGGTTCCACGT	AGGGAGCCTTGAATACACCA	GCCT	4	Single	0	0.25	0.25	0.5	3
7761	28617	8	109	9	Rep1	7761-28617	distal-inframe						CAGTGAAGAATGGTTCCATC	ACTACCTAGGAACTGGGCCA	GAA	3	Single	0.666666667	0	0.333333333	0	3
2694	29257	8	109	9	Rep3	2694-29257	distal-outframe						TGATGGTAACAAACAATACC	CACACCTTCGGGAACGTGGT	TGGT	4	Single	0	0.5	0.5	0	3
2429	21595	8	109	9	Rep1	2429-21595	distal-outframe						AGAAAGTGTGTTAAATCCAG	ATTGCCACTAGTCTCTAGTC	CCA	3	Single	0.333333333	0	0	0.666666667	3
7208	27909	8	109	9	Rep2	7208-27909	distal-inframe						ATTTCATCTTTTAAATGGGA	AAATTTCTTGTTTTCTTAGG	ATTTC	5	Single	0.2	0.6	0	0.2	3
2034	28854	8	109	9	Rep2	2034-28854	distal-inframe						TCACATCTGATTTGGCTACT	GTCGCAACAGTTCAAGAAAT	ACA	3	Single	0.666666667	0	0	0.333333333	3
1547	29252	8	109	9	Rep1	1547-29252	distal-inframe						GTTCCACGTGCTAGCGCTAA	GAAGTCACACCTTCGGGAAC	CAC	3	Single	0.333333333	0	0	0.666666667	3
7228	29517	8	109	9	Rep3	7228-29517	distal-outframe						TTTAACTGCTTTTGGCTTAG	TGAGCAGTGCTGACTCAACT	TGCT	4	Single	0	0.5	0.25	0.25	3
2334	29310	8	109	9	Rep3	2334-29310	distal-inframe						TGGCTTTGTGTGCTGACTCT	AAGATTCAAATTTCAAAGAT	TTT	3	Single	0	1	0	0	3
1421	29321	8	109	9	Rep3	1421-29321	distal-inframe						CATAGTCTTGCCGAATACCA	TTCAAAGATCAAGTCATTTT	AGTC	4	Single	0.25	0.25	0.25	0.25	3
6582	29384	8	109	9	Rep1	6582-29384	distal-outframe						ATTCTAGTCTTACTATTAAG	GAGCCTAAAAAGGACAAAAA	CTA	3	Single	0.333333333	0.333333333	0	0.333333333	3
1538	29231	8	109	9	Rep1	1538-29231	distal-inframe						GCCTATTGGGTTCCACGTGC	GGAATGTCGCGCATTGGCAT	ATTGG	5	Single	0.2	0.4	0.4	0	3
1426	28342	8	109	9	Rep2	1426-28342	distal-inframe						TCTTGCCGAATACCATAATG	ACCCTCAGATTCAACTGGCA	ACC	3	Single	0.333333333	0	0	0.666666667	3
7787	28562	8	109	9	Rep1	7787-28562	distal-inframe						TACTTTGATAAAGCTGGTCA	CGAATTCGTGGTGGTGACGG	TGGT	4	Single	0	0.5	0.5	0	3
5660	29353	8	109	9	Rep1	5660-29353	distal-outframe						AAATATCTAGTACAACAGGA	TATTGACGCATACAAAACAT	TACAA	5	Single	0.6	0.2	0	0.2	3
6285	29456	8	109	9	Rep3	6285-29456	distal-outframe						ATAAACCAAATACCTGGTGT	ACTGTGACTCTTCTTCCTGC	CCTG	4	Single	0	0.25	0.25	0.5	3
1866	29163	8	109	9	Rep2	1866-29163	distal-inframe						TGAGTCCTCTTTATGCATTT	GACAAGGAACTGATTACAAA	TGA	3	Single	0.333333333	0.333333333	0.333333333	0	3
6632	27281	8	109	9	Rep3	6632-27281	distal-outframe						TTGAAAACCCTTGCTACTCA	AAGTTTCCATTTGGAATCTT	TTG	3	Single	0	0.666666667	0.333333333	0	3
848	29146	8	109	9	Rep3	848-29146	distal-outframe						TGTGGCCCTGATGGCTACCC	GGACCAGGAACTAATCAGAC	ACC	3	Single	0.333333333	0	0	0.666666667	3
2708	29303	8	109	9	Rep3	2708-29303	distal-inframe						AATACCTTCACACTCAAAGG	GATGACAAAGATTCAAATTT	CAAAG	5	Single	0.6	0	0.2	0.2	3
2542	29313	8	109	9	Rep3	2542-29313	distal-outframe						AGTTGTCTTGAAAACTGGTG	ATTCAAATTTCAAAGATCAA	AAA	3	Single	1	0	0	0	3
6806	29035	8	109	9	Rep1	6806-29035	distal-outframe						CTACAATTGTGTACTTTTAC	TGCTGCTGAGGCTTCTAAGA	CTT	3	Single	0	0.666666667	0	0.333333333	3
20882	29481	8	109	9	Rep2	20882-29481	distal-inframe						GTGCTGGTTCTGATAAAGGA	ATTTGGATGATTTCTCCAAA	TGAT	4	Single	0.25	0.5	0.25	0	3
27109	27243	8	109	9	Rep2	27109-27243	proximal-outframe						GTTTTGCTGCATACAGTCGC	TATAGCAGAGATATTACTAA	ATA	3	Single	0.666666667	0.333333333	0	0	3
7406	29328	8	109	9	Rep2	7406-29328	distal-outframe						ATTTCAGCTATGGTTAGAAT	ATCAAGTCATTTTGCTGAAT	ATTT	4	Single	0.25	0.75	0	0	3
4857	25576	8	109	9	Rep2	4857-25576	distal-outframe						TTCTTAAGAGAGGTGATAAA	AGCGCTTCCAAAATCATAAC	ATAA	4	Single	0.75	0.25	0	0	3
1427	28259	8	109	9	Rep2	1427-28259	distal-outframe						CTTGCCGAATACCATAATGA	AGATTTCATCTAAACGAACA	CGAA	4	Single	0.5	0	0.25	0.25	3
4366	29344	8	109	9	Rep2	4366-29344	distal-inframe						GAAGCAAGAAATTCTTGGAA	GAATAAGCATATTGACGCAT	AAGCA	5	Single	0.6	0	0.2	0.2	3
2958	29171	8	109	9	Rep1	2958-29171	distal-outframe						GCATTGATTTAGATGAGTGG	ACTGATTACAAACATTGGCC	TGATT	5	Single	0.2	0.6	0.2	0	3
4595	29354	8	109	9	Rep2	4595-29354	distal-inframe						GATCTAAATGAAACTCTTGT	ATTGACGCATACAAAACATT	AAAC	4	Single	0.75	0	0	0.25	3
28296	29020	8	109	9	Rep2	28296-29020	proximal-outframe						ATGGACCCCAAAATCAGCGA	TGTCACTAAGAAATCTGCTG	AAATC	5	Single	0.6	0.2	0	0.2	3
6609	27822	8	109	9	Rep2	6609-27822	distal-outframe						ATGAATTATCTAGAGTATTA	TTCCTTGTTTTAATTATGCT	AATTAT	6	Single	0.5	0.5	0	0	3
4371	29147	8	109	9	Rep1	4371-29147	distal-outframe						AAGAAATTCTTGGAACTGTT	GACCAGGAACTAATCAGACA	GGAACT	6	Single	0.333333333	0.166666667	0.333333333	0.166666667	3
19682	29311	8	109	9	Rep3	19682-29311	distal-outframe						GACAACAGGGTGAAGTACCA	AGATTCAAATTTCAAAGATC	CAA	3	Single	0.666666667	0	0	0.333333333	3
27838	28503	8	109	9	Rep3	27838-28503	proximal-inframe						TGCTTATTATCTTTTGGTTC	CAATTAACACCAATAGCAGT	ATTA	4	Single	0.5	0.5	0	0	3
27517	29339	8	109	9	Rep2	27517-29339	proximal-inframe						GGAACATACGAGGGCAATTC	TTGCTGAATAAGCATATTGA	CATA	4	Single	0.5	0.25	0	0.25	3
19780	28247	8	109	9	Rep1	19780-28247	distal-outframe						CCTGTTAATGTAGCATTTGA	TCGTGTTGTTTTAGATTTCA	TGTT	4	Single	0	0.75	0.25	0	3
1102	28954	8	109	9	Rep1	1102-28954	distal-inframe						TCCCTTAAATTCCATAATCA	GCTTGACAGATTGAACCAGC	CTT	3	Single	0	0.666666667	0	0.333333333	3
1131	28695	8	109	9	Rep2	1131-28695	distal-inframe						AACCAAGGGTTGAAAAGAAA	GAGCCTTGAATACACCAAAA	TTGAA	5	Single	0.4	0.4	0.2	0	3
3845	28150	8	109	9	Rep1	3845-28150	distal-outframe						TTTTTGGAAATGAAGAGTGA	CCTGTTTACCTTTTACAATT	TTTT	4	Single	0	1	0	0	3
1947	27567	8	109	9	Rep2	1947-27567	distal-outframe						ATTCTGTGCGTGTTTTACAG	TGCACTGACTTGCTTTAGCA	TTTA	4	Single	0.25	0.75	0	0	3
2480	29363	8	109	9	Rep2	2480-29363	distal-inframe						GCCCCAAAAGAAATTATCTT	TACAAAACATTCCCACCAAC	CAAAA	5	Single	0.8	0	0	0.2	3
744	29522	8	109	9	Rep3	744-29522	distal-outframe						ATTTTCAAGAAAACTGGAAC	AGTGCTGACTCAACTCAGGC	TCAA	4	Single	0.5	0.25	0	0.25	3
9626	25707	8	109	9	Rep1	9626-25707	distal-outframe						ACTAATGATGTTTCTTTTTT	TGAAGCCCCTTTTCTCTATC	CTTTT	5	Single	0	0.8	0	0.2	3
3343	25730	8	109	9	Rep3	3343-25730	distal-outframe						TATTGAAGTGAATAGTTTTA	ATGCTTTAGTCTACTTCTTG	TTTA	4	Single	0.25	0.75	0	0	3
5362	28308	8	109	9	Rep1	5362-28308	distal-outframe						ACAAGATGCTTATTACAGAG	ATCAGCGAAATGCACCCCGC	ATGC	4	Single	0.25	0.25	0.25	0.25	3
1250	28844	8	109	9	Rep2	1250-28844	distal-inframe						CATTGTGGTGAAACTTCATG	TCATCACGTAGTCGCAACAG	TCAT	4	Single	0.25	0.5	0	0.25	3
1835	27943	8	109	9	Rep3	1835-27943	distal-outframe						GCCTGGAATATTGGTGAACA	TAGCTGCATTTCACCAAGAA	CTG	3	Single	0	0.333333333	0.333333333	0.333333333	3
1100	29344	8	109	9	Rep1	1100-29344	distal-outframe						TTTCCCTTAAATTCCATAAT	GAATAAGCATATTGACGCAT	ATAA	4	Single	0.75	0.25	0	0	3
1100	29190	8	109	9	Rep1	1100-29190	distal-outframe						TTTCCCTTAAATTCCATAAT	CGCAAATTGCACAATTTGCC	AAATT	5	Single	0.6	0.4	0	0	3
3823	29174	8	109	9	Rep3	3823-29174	distal-outframe						CTATGACAAACTTGTTTCAA	GATTACAAACATTGGCCGCA	ACAAAC	6	Single	0.666666667	0	0	0.333333333	3
1250	28733	8	109	9	Rep2	1250-28733	distal-inframe						CATTGTGGTGAAACTTCATG	AATCCTGCTAACAATGCTGC	AAC	3	Single	0.666666667	0	0	0.333333333	3
5357	29326	8	109	9	Rep1	5357-29326	distal-outframe						GCTCTACAAGATGCTTATTA	AGATCAAGTCATTTTGCTGA	AGAT	4	Single	0.5	0.25	0.25	0	3
9630	28691	8	109	9	Rep1	9630-28691	distal-outframe						ATGATGTTTCTTTTTTAGCA	GAGGGAGCCTTGAATACACC	AGC	3	Single	0.333333333	0	0.333333333	0.333333333	3
1313	29341	8	109	9	Rep2	1313-29341	distal-outframe						ACTGAGAATTTGACTAAAGA	GCTGAATAAGCATATTGACG	TTGAC	5	Single	0.2	0.4	0.2	0.2	3
3727	29406	8	109	9	Rep3	3727-29406	distal-outframe						AGCTGGTATTTTTGGTGCTG	AGAAGGCTGATGAAACTCAA	GCTG	4	Single	0	0.25	0.5	0.25	3
4759	29376	8	109	9	Rep2	4759-29376	distal-outframe						TAAAACACCTGAAGAACATT	CACCAACAGAGCCTAAAAAG	TAAAA	5	Single	0.8	0.2	0	0	3
6952	28751	8	109	9	Rep3	6952-28751	distal-outframe						ACTGATAAATATTATAATTT	GCAATCGTGCTACAACTTCC	AAT	3	Single	0.666666667	0.333333333	0	0	3
7206	28245	8	109	9	Rep2	7206-28245	distal-outframe						CCATTTCATCTTTTAAATGG	GTTCGTGTTGTTTTAGATTT	TTTTA	5	Single	0.2	0.8	0	0	3
5127	29478	8	109	9	Rep1	5127-29478	distal-inframe						CATTTTATGTTTTACCTAAT	CAGATTTGGATGATTTCTCC	ATTT	4	Single	0.25	0.75	0	0	3
4129	28248	8	109	9	Rep3	4129-28248	distal-outframe						ATATATAGTGGGTGATGTTG	CGTGTTGTTTTAGATTTCAT	TGTTG	5	Single	0	0.6	0.4	0	3
741	28838	8	109	9	Rep3	741-28838	distal-outframe						AAGATTTTCAAGAAAACTGG	CGTTCCTCATCACGTAGTCG	TTC	3	Single	0	0.666666667	0	0.333333333	3
2514	29381	8	109	9	Rep3	2514-29381	distal-outframe						CACTTCCCACAGAAGTGTTA	ACAGAGCCTAAAAAGGACAA	ACAGA	5	Single	0.6	0	0.2	0.2	3
7837	29092	8	109	9	Rep2	7837-29092	distal-inframe						TTTTGTTAACTTAGACAACC	TGTAACACAAGCTTTCGGCA	TAAC	4	Single	0.5	0.25	0	0.25	3
4188	29328	8	109	9	Rep2	4188-29328	distal-inframe						AAAAGGCTGGTGGCACTACT	ATCAAGTCATTTTGCTGAAT	GCTG	4	Single	0	0.25	0.5	0.25	3
4188	19990	8	109	9	Rep2	4188-19990	distal-outframe						AAAAGGCTGGTGGCACTACT	ACTGTCTTTTTTGATGGTAG	TGGT	4	Single	0	0.5	0.5	0	3
3831	29381	8	109	9	Rep1	3831-29381	distal-outframe						AACTTGTTTCAAGCTTTTTG	ACAGAGCCTAAAAAGGACAA	AGC	3	Single	0.333333333	0	0.333333333	0.333333333	3
5126	26660	8	109	9	Rep1	5126-26660	distal-outframe						ACATTTTATGTTTTACCTAA	GAATAGGTTTTTGTATATAA	GTTTT	5	Single	0	0.8	0.2	0	3
11098	29195	8	109	9	Rep1	11098-29195	distal-outframe						TGAAAATGCCTTTTTACCTT	ATTGCACAATTTGCCCCCAG	TGCC	4	Single	0	0.25	0.25	0.5	3
4170	28747	8	109	9	Rep2	4170-28747	distal-outframe						CTGTGGTTATACCTACTAAA	TGCTGCAATCGTGCTACAAC	CTAC	4	Single	0.25	0.25	0	0.5	3
3834	28930	8	109	9	Rep1	3834-28930	distal-outframe						TTGTTTCAAGCTTTTTGGAA	TGATGCTGCTCTTGCTTTGC	GCTTT	5	Single	0	0.6	0.2	0.2	3
6602	28708	8	109	9	Rep1	6602-28708	distal-outframe						AAACCTAATGAATTATCTAG	ACCAAAAGATCACATTGGCA	ACC	3	Single	0.333333333	0	0	0.666666667	3
5421	5821	8	109	9	Rep1	5421-5821	proximal-outframe						TAGCCTACTGTAATAAGACA	AGACGGTGCTTTACTTACAA	AGAC	4	Single	0.5	0	0.25	0.25	3
1834	28555	8	109	9	Rep2	1834-28555	distal-inframe						TGCCTGGAATATTGGTGAAC	TACCAGACGAATTCGTGGTG	TGGTG	5	Single	0	0.4	0.6	0	3
6003	28923	8	109	9	Rep3	6003-28923	distal-inframe						AGCAACCAATTGATCTTGTA	ATGGCGGTGATGCTGCTCTT	TGAT	4	Single	0.25	0.5	0.25	0	3
7706	14995	8	109	9	Rep3	7706-14995	distal-inframe						TTTAAAAGACCAATAAATCC	TATTATGATTCAATGAGTTA	CAAT	4	Single	0.5	0.25	0	0.25	3
1134	29183	8	109	9	Rep1	1134-29183	distal-outframe						CAAGGGTTGAAAAGAAAAAG	CATTGGCCGCAAATTGCACA	TTG	3	Single	0	0.666666667	0.333333333	0	3
4177	28654	8	109	9	Rep2	4177-28654	distal-inframe						TATACCTACTAAAAAGGCTG	TGGTGCTAACAAAGACGGCA	CTAA	4	Single	0.5	0.25	0	0.25	3
1194	28686	8	109	9	Rep3	1194-28686	distal-inframe						TTGCGTCACCAAATGAATGC	CAACTGAGGGAGCCTTGAAT	TGAAT	5	Single	0.4	0.4	0.2	0	3
3836	28257	8	109	9	Rep1	3836-28257	distal-inframe						GTTTCAAGCTTTTTGGAAAT	TTAGATTTCATCTAAACGAA	TTTCA	5	Single	0.2	0.6	0	0.2	3
3836	28757	8	109	9	Rep1	3836-28757	distal-inframe						GTTTCAAGCTTTTTGGAAAT	GTGCTACAACTTCCTCAAGG	TCAAG	5	Single	0.4	0.2	0.2	0.2	3
8362	25410	8	109	9	Rep2	8362-25410	distal-inframe						TGCGCGTCATATTAATGCGC	TTTGTTTATGAGAATCTTCA	TTA	3	Single	0.333333333	0.666666667	0	0	3
1675	17647	8	109	9	Rep3	1675-17647	distal-outframe						CTTTAAACTTAATGAAGAGA	AAATCAGCTCAATGCTTTAA	CTTTAA	6	Single	0.333333333	0.5	0	0.166666667	3
895	29307	8	109	9	Rep1	895-29307	distal-outframe						ACGTGCTGGTAAAGCTTCAT	ACAAAGATTCAAATTTCAAA	AAAG	4	Single	0.75	0	0.25	0	3
2424	29312	8	109	9	Rep3	2424-29312	distal-outframe						TGTACAGAAAGTGTGTTAAA	GATTCAAATTTCAAAGATCA	AAAG	4	Single	0.75	0	0.25	0	3
739	29274	8	109	9	Rep3	739-29274	distal-outframe						TGAAGATTTTCAAGAAAACT	GGTTGACCTACACAGGTGCC	TGA	3	Single	0.333333333	0.333333333	0.333333333	0	3
1869	29482	8	109	9	Rep3	1869-29482	distal-outframe						GTCCTCTTTATGCATTTGCA	TTTGGATGATTTCTCCAAAC	TTTG	4	Single	0	0.75	0.25	0	3
1116	27696	8	109	9	Rep1	1116-27696	distal-outframe						TAATCAAGACTATTCAACCA	CTCTCCAATTTTTCTTATTG	TATT	4	Single	0.25	0.75	0	0	3
4315	27824	8	109	9	Rep2	4315-27824	distal-inframe						TAAAAAGTGTAAAAGTGCCT	CCTTGTTTTAATTATGCTTA	CCT	3	Single	0	0.333333333	0	0.666666667	3
1835	26974	8	109	9	Rep3	1835-26974	distal-outframe						GCCTGGAATATTGGTGAACA	GACATCTTCGTATTGCTGGA	TATTG	5	Single	0.2	0.6	0.2	0	3
2633	28751	8	109	9	Rep1	2633-28751	distal-inframe						AACGGGCTTATGTTGCTCGA	GCAATCGTGCTACAACTTCC	TGCT	4	Single	0	0.5	0.25	0.25	3
5325	29340	8	109	9	Rep2	5325-29340	distal-inframe						TCCAACAAATAGAGTTGAAG	TGCTGAATAAGCATATTGAC	TGAA	4	Single	0.5	0.25	0.25	0	3
1606	28682	8	109	9	Rep2	1606-28682	distal-outframe						CGAAGGTCTTAATGACAACC	GTTGCAACTGAGGGAGCCTT	CAAC	4	Single	0.5	0	0	0.5	3
6920	29485	8	109	9	Rep2	6920-29485	distal-outframe						TTTAATTATTTGAAGTCACC	GGATGATTTCTCCAAACAAT	ATTT	4	Single	0.25	0.75	0	0	3
5181	29457	8	109	9	Rep1	5181-29457	distal-inframe						ACCACACAACTGATCCTAGT	CTGTGACTCTTCTTCCTGCT	TCCT	4	Single	0	0.5	0	0.5	3
2491	28246	8	109	9	Rep3	2491-28246	distal-outframe						AATTATCTTCTTAGAGGGAG	TTCGTGTTGTTTTAGATTTC	TTAGA	5	Single	0.4	0.4	0.2	0	3
1002	13734	8	109	9	Rep1	1002-13734	distal-outframe						CGGAACGTTCTGAAAAGAGC	AGCTGTTGCTAAACATGACT	AGC	3	Single	0.333333333	0	0.333333333	0.333333333	3
6636	29311	8	109	9	Rep3	6636-29311	distal-outframe						AAACCCTTGCTACTCATGGT	AGATTCAAATTTCAAAGATC	TCA	3	Single	0.333333333	0.333333333	0	0.333333333	3
2937	29478	8	109	9	Rep3	2937-29478	distal-inframe						CTGAATTACTTACACCACTG	CAGATTTGGATGATTTCTCC	ATT	3	Single	0.333333333	0.666666667	0	0	3
4218	29242	8	109	9	Rep3	4218-29242	distal-outframe						CGAAAGCTTTGAGAAAAGTG	CATTGGCATGGAAGTCACAC	AAGT	4	Single	0.5	0.25	0.25	0	3
5324	29403	8	109	9	Rep2	5324-29403	distal-outframe						CTCCAACAAATAGAGTTGAA	AGAAGAAGGCTGATGAAACT	TGAA	4	Single	0.5	0.25	0.25	0	3
6643	29314	8	109	9	Rep1	6643-29314	distal-inframe						TGCTACTCATGGTTTAGCTG	TTCAAATTTCAAAGATCAAG	TCA	3	Single	0.333333333	0.333333333	0	0.333333333	3
1143	28729	8	109	9	Rep3	1143-28729	distal-outframe						AAAAGAAAAAGCTTGATGGC	CCGCAATCCTGCTAACAATG	GCT	3	Single	0	0.333333333	0.333333333	0.333333333	3
7228	28964	8	109	9	Rep2	7228-28964	distal-outframe						TTTAACTGCTTTTGGCTTAG	TTGAACCAGCTTGAGAGCAA	GCTT	4	Single	0	0.5	0.25	0.25	3
8917	28632	8	109	9	Rep2	8917-28632	distal-outframe						CTTTTTGCATTTCTTACCTA	GGCCAGAAGCTGGACTTCCC	CTT	3	Single	0	0.666666667	0	0.333333333	3
2937	28531	8	109	9	Rep3	2937-28531	distal-outframe						CTGAATTACTTACACCACTG	CCAAATTGGCTACTACCGAA	AATT	4	Single	0.5	0.5	0	0	3
798	28650	8	109	9	Rep3	798-28650	distal-inframe						TGCGTGAGCTTAACGGAGGG	CCTATGGTGCTAACAAAGAC	TAAC	4	Single	0.5	0.25	0	0.25	3
3995	28669	8	109	9	Rep1	3995-28669	distal-outframe						ACAACAACTCTGGAAGAAAC	CGGCATCATATGGGTTGCAA	TGG	3	Single	0	0.333333333	0.666666667	0	3
968	29491	8	109	9	Rep1	968-29491	distal-outframe						TGCCGTGAACATGAGCATGA	TTTCTCCAAACAATTGCAAC	AACA	4	Single	0.75	0	0	0.25	3
6245	28922	8	109	9	Rep3	6245-28922	distal-inframe						ATTGTTTGGCATGTTAACAA	AATGGCGGTGATGCTGCTCT	TGGC	4	Single	0	0.25	0.5	0.25	3
3745	29328	8	109	9	Rep3	3745-29328	distal-outframe						TGACCCTATACATTCTTTAA	ATCAAGTCATTTTGCTGAAT	CATT	4	Single	0.25	0.5	0	0.25	3
4704	29484	8	109	9	Rep2	4704-29484	distal-inframe						CTGTTTCTTCACCTGATGCT	TGGATGATTTCTCCAAACAA	TTTCT	5	Single	0	0.8	0	0.2	3
4631	28601	8	109	9	Rep3	4631-28601	distal-inframe						TATGTAACACATGGCTTAAA	CCAAGATGGTATTTCTACTA	ATGG	4	Single	0.25	0.25	0.5	0	3
3982	28251	8	109	9	Rep1	3982-28251	distal-outframe						TGTTGAAGAAGTTACAACAA	GTTGTTTTAGATTTCATCTA	GTTG	4	Single	0	0.5	0.5	0	3
1912	29406	8	109	9	Rep2	1912-29406	distal-outframe						ATCAATTTTCTCCCGCACTC	AGAAGGCTGATGAAACTCAA	ACTC	4	Single	0.25	0.25	0	0.5	3
545	29325	8	109	9	Rep1	545-29325	distal-outframe						GCAGAACTCGAAGGCATTCA	AAGATCAAGTCATTTTGCTG	CATT	4	Single	0.25	0.5	0	0.25	3
2943	29273	8	109	9	Rep3	2943-29273	distal-outframe						TACTTACACCACTGGGCATT	TGGTTGACCTACACAGGTGC	TACAC	5	Single	0.4	0.2	0	0.4	3
1005	28467	8	109	9	Rep1	1005-28467	distal-inframe						AACGTTCTGAAAAGAGCTAT	AGGAAGACCTTAAATTCCCT	AAGA	4	Single	0.75	0	0.25	0	3
5326	28032	8	109	9	Rep2	5326-28032	distal-outframe						CCAACAAATAGAGTTGAAGT	TCTAAATGGTATATTAGAGT	TAGAGT	6	Single	0.333333333	0.333333333	0.333333333	0	3
4270	29168	8	109	9	Rep2	4270-29168	distal-outframe						TCAGGGTTTAAATGGTTACA	GGAACTGATTACAAACATTG	TTACA	5	Single	0.4	0.4	0	0.2	3
2090	29240	8	109	9	Rep3	2090-29240	distal-inframe						GTTGTTCAGTTGACTTCGCA	CGCATTGGCATGGAAGTCAC	CGCA	4	Single	0.25	0	0.25	0.5	3
27398	29433	8	109	9	Rep3	27398-29433	proximal-inframe						AAACGAACATGAAAATTATT	CGCAGAGACAGAAGAAACAG	GAAA	4	Single	0.75	0	0.25	0	3
1948	29471	8	109	9	Rep2	1948-29471	distal-outframe						TTCTGTGCGTGTTTTACAGA	CCTGCTGCAGATTTGGATGA	CAGA	4	Single	0.5	0	0.25	0.25	3
7759	28713	8	109	9	Rep3	7759-28713	distal-outframe						TACAGTGAAGAATGGTTCCA	AAGATCACATTGGCACCCGC	AAGA	4	Single	0.75	0	0.25	0	3
3839	27791	8	109	9	Rep1	3839-27791	distal-outframe						TCAAGCTTTTTGGAAATGAA	CTTCTATTTGTGCTTTTTAG	GCTTTTT	7	Single	0	0.714285714	0.142857143	0.142857143	3
3416	29407	8	109	9	Rep3	3416-29407	distal-outframe						GAAGAAGCTAAAAAGGTAAA	GAAGGCTGATGAAACTCAAG	GAAG	4	Single	0.5	0	0.5	0	3
2917	28933	8	109	9	Rep3	2917-28933	distal-inframe						AAAAACTTTGCAACCAGTAT	TGCTGCTCTTGCTTTGCTGC	CTTTGC	6	Single	0	0.5	0.166666667	0.333333333	3
5367	28081	8	109	9	Rep1	5367-28081	distal-inframe						ATGCTTATTACAGAGCAAGG	AATTGTGCGTGGATGAGGCT	ATT	3	Single	0.333333333	0.666666667	0	0	3
3825	28940	8	109	9	Rep3	3825-28940	distal-outframe						ATGACAAACTTGTTTCAAGC	CTTGCTTTGCTGCTGCTTGA	CTTG	4	Single	0	0.5	0.25	0.25	3
2334	3258	8	109	9	Rep2	2334-3258	proximal-inframe						TGGCTTTGTGTGCTGACTCT	GTGAGGACAATCAGACAACT	GTG	3	Single	0	0.333333333	0.666666667	0	3
6608	28836	8	109	9	Rep2	6608-28836	distal-outframe						AATGAATTATCTAGAGTATT	CTCGTTCCTCATCACGTAGT	ATC	3	Single	0.333333333	0.333333333	0	0.333333333	3
1108	29242	8	109	9	Rep1	1108-29242	distal-inframe						AAATTCCATAATCAAGACTA	CATTGGCATGGAAGTCACAC	CAT	3	Single	0.333333333	0.333333333	0	0.333333333	3
1108	28528	8	109	9	Rep1	1108-28528	distal-inframe						AAATTCCATAATCAAGACTA	TGACCAAATTGGCTACTACC	AAATT	5	Single	0.6	0.4	0	0	3
6948	29127	8	109	9	Rep3	6948-29127	distal-inframe						CTAAACTGATAAATATTATA	AAACCCAAGGAAATTTTGGG	AAAC	4	Single	0.75	0	0	0.25	3
6616	29482	8	109	9	Rep3	6616-29482	distal-inframe						ATCTAGAGTATTAGGTTTGA	TTTGGATGATTTCTCCAAAC	TTTG	4	Single	0	0.75	0.25	0	3
1251	29402	8	109	9	Rep2	1251-29402	distal-outframe						ATTGTGGTGAAACTTCATGG	AAGAAGAAGGCTGATGAAAC	TGAAAC	6	Single	0.5	0.166666667	0.166666667	0.166666667	3
1107	29272	8	109	9	Rep1	1107-29272	distal-outframe						TAAATTCCATAATCAAGACT	GTGGTTGACCTACACAGGTG	GAC	3	Single	0.333333333	0	0.333333333	0.333333333	3
28299	29109	8	109	9	Rep2	28299-29109	proximal-inframe						GACCCCAAAATCAGCGAAAT	GCAGACGTGGTCCAGAACAA	CAG	3	Single	0.333333333	0	0.333333333	0.333333333	3
1867	29240	8	109	9	Rep3	1867-29240	distal-outframe						GAGTCCTCTTTATGCATTTG	CGCATTGGCATGGAAGTCAC	GCATT	5	Single	0.2	0.4	0.2	0.2	3
6690	29312	8	109	9	Rep3	6690-29312	distal-outframe						TAGCTAATTATGCTAAGCCT	GATTCAAATTTCAAAGATCA	AATT	4	Single	0.5	0.5	0	0	3
9613	29350	8	109	9	Rep1	9613-29350	distal-inframe						GACATTTTATCTTACTAATG	GCATATTGACGCATACAAAA	CAT	3	Single	0.333333333	0.333333333	0	0.333333333	3
4760	28352	8	109	9	Rep2	4760-28352	distal-inframe						AAAACACCTGAAGAACATTT	TCAACTGGCAGTAACCAGAA	AGAA	4	Single	0.75	0	0.25	0	3
9615	28353	8	109	9	Rep1	9615-28353	distal-inframe						CATTTTATCTTACTAATGAT	CAACTGGCAGTAACCAGAAT	ACT	3	Single	0.333333333	0.333333333	0	0.333333333	3
1175	28637	8	109	9	Rep3	1175-28637	distal-inframe						ATTCGATCTGTCTATCCAGT	GAAGCTGGACTTCCCTATGG	CTAT	4	Single	0.25	0.5	0	0.25	3
2045	29078	8	109	9	Rep3	2045-29078	distal-inframe						TTGGCTACTAACAATCTAGT	ACTAAAGCATACAATGTAAC	ACTAA	5	Single	0.6	0.2	0	0.2	3
3741	5913	8	109	9	Rep3	3741-5913	proximal-inframe						GTGCTGACCCTATACATTCT	CAGTTACTTATAAATTGGAT	TATA	4	Single	0.5	0.5	0	0	3
1313	27293	8	109	9	Rep2	1313-27293	distal-outframe						ACTGAGAATTTGACTAAAGA	GGAATCTTGATTACATCATA	GAAT	4	Single	0.5	0.25	0.25	0	3
741	28338	8	109	9	Rep3	741-28338	distal-inframe						AAGATTTTCAAGAAAACTGG	GTGGACCCTCAGATTCAACT	AGATT	5	Single	0.4	0.4	0.2	0	3
1118	27942	8	109	9	Rep1	1118-27942	distal-inframe						ATCAAGACTATTCAACCAAG	GTAGCTGCATTTCACCAAGA	ACCAAG	6	Single	0.5	0	0.166666667	0.333333333	3
6915	27056	8	109	9	Rep2	6915-27056	distal-outframe						CTTCATTTAATTATTTGAAG	AACGCTTTCTTATTACAAAT	TTATT	5	Single	0.2	0.8	0	0	3
4033	27503	8	109	9	Rep1	4033-27503	distal-outframe						CTTGTTACTTTATATTGACA	AACCTTGCTCTTCTGGAACA	CTTG	4	Single	0	0.5	0.25	0.25	3
4742	29509	8	109	9	Rep3	4742-29509	distal-outframe						TATCTTACTTCTTCTTCTAA	ACAATCCATGAGCAGTGCTG	ATC	3	Single	0.333333333	0.333333333	0	0.333333333	3
7862	28757	8	109	9	Rep3	7862-28757	distal-inframe						GCTAATAACACTAAAGGTTC	GTGCTACAACTTCCTCAAGG	GCTA	4	Single	0.25	0.25	0.25	0.25	3
4350	27968	8	109	9	Rep2	4350-27968	distal-outframe						CTATTATCTCTAATGAGAAG	TTTACAGTCATGTACTCAAC	TTA	3	Single	0.333333333	0.666666667	0	0	3
1089	29326	8	109	9	Rep1	1089-29326	distal-outframe						CAAATTTTGTATTTCCCTTA	AGATCAAGTCATTTTGCTGA	ATTTTG	6	Single	0.166666667	0.666666667	0.166666667	0	3
2542	27533	8	109	9	Rep2	2542-27533	distal-outframe						AGTTGTCTTGAAAACTGGTG	ATTCACCATTTCATCCTCTA	TCT	3	Single	0	0.666666667	0	0.333333333	3
1679	29535	8	109	9	Rep2	1679-29535	distal-outframe						AAACTTAATGAAGAGATCGC	CTCAGGCCTAAACTCATGCA	AAACT	5	Single	0.6	0.2	0	0.2	3
3729	28602	8	109	9	Rep3	3729-28602	distal-inframe						CTGGTATTTTTGGTGCTGAC	CAAGATGGTATTTCTACTAC	TGGTATTT	8	Single	0.125	0.625	0.25	0	3
2805	3670	8	109	9	Rep1	2805-3670	proximal-outframe						TTGAACTTGATGAAAGGATT	TAAGAGTGCTTATGAAAATT	ATGAAA	6	Single	0.666666667	0.166666667	0.166666667	0	3
7210	29523	8	109	9	Rep2	7210-29523	distal-outframe						TTCATCTTTTAAATGGGATT	GTGCTGACTCAACTCAGGCC	TCA	3	Single	0.333333333	0.333333333	0	0.333333333	3
4353	29346	8	109	9	Rep2	4353-29346	distal-inframe						TTATCTCTAATGAGAAGCAA	ATAAGCATATTGACGCATAC	AAGCA	5	Single	0.6	0	0.2	0.2	3
1085	28259	8	109	9	Rep1	1085-28259	distal-outframe						TGTCCAAATTTTGTATTTCC	AGATTTCATCTAAACGAACA	ATTTC	5	Single	0.2	0.6	0	0.2	3
3898	29417	8	109	9	Rep1	3898-29417	distal-outframe						TAAAGAGGAAGTTAAGCCAT	GAAACTCAAGCCTTACCGCA	AAGCC	5	Single	0.4	0	0.2	0.4	3
1856	29319	8	109	9	Rep3	1856-29319	distal-outframe						AAATCAATACTGAGTCCTCT	ATTTCAAAGATCAAGTCATT	ATCAA	5	Single	0.6	0.2	0	0.2	3
2337	27707	8	109	9	Rep2	2337-27707	distal-inframe						CTTTGTGTGCTGACTCTATC	TTCTTATTGTTGCGGCAATA	TTGT	4	Single	0	0.75	0.25	0	3
4352	29496	8	109	9	Rep1	4352-29496	distal-outframe						ATTATCTCTAATGAGAAGCA	CCAAACAATTGCAACAATCC	AAT	3	Single	0.666666667	0.333333333	0	0	3
2565	29316	8	109	9	Rep1	2565-29316	distal-inframe						TACAACCATTAGAACAACCT	CAAATTTCAAAGATCAAGTC	CAA	3	Single	0.666666667	0	0	0.333333333	3
6237	29240	8	109	9	Rep2	6237-29240	distal-outframe						ATAAACCTATTGTTTGGCAT	CGCATTGGCATGGAAGTCAC	TTGGCAT	7	Single	0.142857143	0.428571429	0.285714286	0.142857143	3
13742	29462	8	109	9	Rep1	13742-29462	distal-outframe						CTAAACATGACTTCTTTAAG	ACTCTTCTTCCTGCTGCAGA	CTTCTT	6	Single	0	0.666666667	0	0.333333333	3
750	29499	8	109	9	Rep3	750-29499	distal-inframe						AAGAAAACTGGAACACTAAA	AACAATTGCAACAATCCATG	AACA	4	Single	0.75	0	0	0.25	3
1409	29194	8	109	9	Rep3	1409-29194	distal-outframe						GTAGGACCTGAGCATAGTCT	AATTGCACAATTTGCCCCCA	GCA	3	Single	0.333333333	0	0.333333333	0.333333333	3
7965	28577	8	109	9	Rep2	7965-28577	distal-outframe						AGCTTATGTGTCAACCTATA	GACGGTAAAATGAAAGATCT	ATG	3	Single	0.333333333	0.333333333	0.333333333	0	3
7972	28836	8	109	9	Rep3	7972-28836	distal-outframe						GTGTCAACCTATACTGTTAC	CTCGTTCCTCATCACGTAGT	GTT	3	Single	0	0.666666667	0.333333333	0	3
1566	28695	8	109	9	Rep2	1566-28695	distal-inframe						ACATAGGTTGTAACCATACA	GAGCCTTGAATACACCAAAA	ATACA	5	Single	0.6	0.2	0	0.2	3
8957	28256	8	109	9	Rep2	8957-28256	distal-outframe						AACATCTGTTACACACCATC	TTTAGATTTCATCTAAACGA	CATCT	5	Single	0.2	0.4	0	0.4	3
7973	29329	8	109	9	Rep3	7973-29329	distal-outframe						TGTCAACCTATACTGTTACT	TCAAGTCATTTTGCTGAATA	TCAA	4	Single	0.5	0.25	0	0.25	3
4031	27771	8	109	9	Rep1	4031-27771	distal-inframe						AACTTGTTACTTTATATTGA	ATTGAACTTTCATTAATTGA	ATTGA	5	Single	0.4	0.4	0.2	0	3
25289	29318	8	109	9	Rep2	25289-29318	proximal-inframe						AGTTGCTGTAGTTGTCTCAA	AATTTCAAAGATCAAGTCAT	TCAA	4	Single	0.5	0.25	0	0.25	3
6637	29499	8	109	9	Rep3	6637-29499	distal-outframe						AACCCTTGCTACTCATGGTT	AACAATTGCAACAATCCATG	TTGC	4	Single	0	0.5	0.25	0.25	3
4172	27547	8	109	9	Rep3	4172-27547	distal-inframe						GTGGTTATACCTACTAAAAA	CCTCTAGCTGATAACAAATT	CCT	3	Single	0	0.333333333	0	0.666666667	3
6236	29419	8	109	9	Rep2	6236-29419	distal-outframe						CATAAACCTATTGTTTGGCA	AACTCAAGCCTTACCGCAGA	AAC	3	Single	0.666666667	0	0	0.333333333	3
7042	28967	8	109	9	Rep2	7042-28967	distal-outframe						TAATTTAGGCATGCCTTCTT	AACCAGCTTGAGAGCAAAAT	CTT	3	Single	0	0.666666667	0	0.333333333	3
6048	26785	8	109	9	Rep3	6048-26785	distal-inframe						GCTTCGATAATTTTAAGTTT	TGGCTTGTCTTGTAGGCTTG	GCTT	4	Single	0	0.5	0.25	0.25	3
1836	29202	8	109	9	Rep2	1836-29202	distal-inframe						CCTGGAATATTGGTGAACAG	AATTTGCCCCCAGCGCTTCA	AAT	3	Single	0.666666667	0.333333333	0	0	3
830	29307	8	109	9	Rep3	830-29307	distal-outframe						TATGTCGATAACAACTTCTG	ACAAAGATTCAAATTTCAAA	ACAA	4	Single	0.75	0	0	0.25	3
1136	28523	8	109	9	Rep2	1136-28523	distal-inframe						AGGGTTGAAAAGAAAAAGCT	CCAGATGACCAAATTGGCTA	AGA	3	Single	0.666666667	0	0.333333333	0	3
1136	29523	8	109	9	Rep2	1136-29523	distal-outframe						AGGGTTGAAAAGAAAAAGCT	GTGCTGACTCAACTCAGGCC	GCT	3	Single	0	0.333333333	0.333333333	0.333333333	3
1085	5561	8	109	9	Rep1	1085-5561	proximal-inframe						TGTCCAAATTTTGTATTTCC	CTTAAGGGTGTAGAAGCTGT	TGTA	4	Single	0.25	0.5	0.25	0	3
7881	28690	8	109	9	Rep3	7881-28690	distal-outframe						CATTGCCTATTAATGTTATA	TGAGGGAGCCTTGAATACAC	GCCT	4	Single	0	0.25	0.25	0.5	3
6953	26513	8	109	9	Rep3	6953-26513	distal-outframe						CTGATAAATATTATAATTTG	GTTTGGAACTTTAATTTTAG	TAATTT	6	Single	0.333333333	0.666666667	0	0	3
2659	29488	8	109	9	Rep1	2659-29488	distal-inframe						AGACACAGAAAAGTACTGTG	TGATTTCTCCAAACAATTGC	AAA	3	Single	1	0	0	0	3
3030	29255	8	109	9	Rep1	3030-29255	distal-outframe						CACATATGTATTGTTCTTTC	GTCACACCTTCGGGAACGTG	CACA	4	Single	0.5	0	0	0.5	3
4376	29538	8	109	9	Rep2	4376-29538	distal-outframe						ATTCTTGGAACTGTTTCTTG	AGGCCTAAACTCATGCAGAC	AACT	4	Single	0.5	0.25	0	0.25	3
4367	4839	8	109	9	Rep2	4367-4839	proximal-outframe						AAGCAAGAAATTCTTGGAAC	CACAACTAGGTATAGAATTT	AGAA	4	Single	0.75	0	0.25	0	3
11016	25663	8	109	9	Rep1	11016-25663	distal-outframe						ACCACTGGTTGTTACTCACA	TTTGTAACAGTTTACTCACA	TTACTCACA	9	Single	0.333333333	0.333333333	0	0.333333333	3
7863	29347	8	109	9	Rep3	7863-29347	distal-outframe						CTAATAACACTAAAGGTTCA	TAAGCATATTGACGCATACA	TAA	3	Single	0.666666667	0.333333333	0	0	3
1087	29469	8	109	9	Rep1	1087-29469	distal-outframe						TCCAAATTTTGTATTTCCCT	TTCCTGCTGCAGATTTGGAT	TTCC	4	Single	0	0.5	0	0.5	3
6605	29525	8	109	9	Rep2	6605-29525	distal-inframe						CCTAATGAATTATCTAGAGT	GCTGACTCAACTCAGGCCTA	CCTA	4	Single	0.25	0.25	0	0.5	3
27761	29228	8	109	9	Rep1	27761-29228	proximal-outframe						AGACAGAATGATTGAACTTT	TTCGGAATGTCGCGCATTGG	GAATG	5	Single	0.4	0.2	0.4	0	3
1991	27888	8	109	9	Rep3	1991-27888	distal-inframe						GGAATTTCACAGTATTCACT	TGTCACGCCTAAACGAACAT	TCAC	4	Single	0.25	0.25	0	0.5	3
1866	5421	8	109	9	Rep3	1866-5421	proximal-inframe						TGAGTCCTCTTTATGCATTT	TAGCCTACTGTAATAAGACA	CCT	3	Single	0	0.333333333	0	0.666666667	3
6667	29475	8	109	9	Rep1	6667-29475	distal-outframe						TAATAGTGTCCCTTGGGATA	CTGCAGATTTGGATGATTTC	TTGG	4	Single	0	0.5	0.5	0	3
7028	29084	8	109	9	Rep2	7028-29084	distal-inframe						GGTGTTTTAATGTCTAATTT	GCATACAATGTAACACAAGC	AATGT	5	Single	0.4	0.4	0.2	0	3
2542	28858	8	109	9	Rep1	2542-28858	distal-inframe						AGTTGTCTTGAAAACTGGTG	CAACAGTTCAAGAAATTCAA	AGTT	4	Single	0.25	0.5	0.25	0	3
1092	29356	8	109	9	Rep1	1092-29356	distal-outframe						ATTTTGTATTTCCCTTAAAT	TGACGCATACAAAACATTCC	TTCC	4	Single	0	0.5	0	0.5	3
7886	28497	8	109	9	Rep2	7886-28497	distal-outframe						CCTATTAATGTTATAGTTTT	GCGTTCCAATTAACACCAAT	ATTAA	5	Single	0.6	0.4	0	0	3
1679	28733	8	109	9	Rep2	1679-28733	distal-inframe						AAACTTAATGAAGAGATCGC	AATCCTGCTAACAATGCTGC	AATG	4	Single	0.5	0.25	0.25	0	3
6602	29128	8	109	9	Rep2	6602-29128	distal-outframe						AAACCTAATGAATTATCTAG	AACCCAAGGAAATTTTGGGG	AACC	4	Single	0.5	0	0	0.5	3
4432	29329	8	109	9	Rep2	4432-29329	distal-inframe						ACGCAAATTAATGCCTGTCT	TCAAGTCATTTTGCTGAATA	CAA	3	Single	0.666666667	0	0	0.333333333	3
1188	7061	8	109	9	Rep3	1188-7061	distal-outframe						ATCCAGTTGCGTCACCAAAT	TACTGTACTGGTTACAGAGA	GTT	3	Single	0	0.666666667	0.333333333	0	3
3837	29494	8	109	9	Rep1	3837-29494	distal-outframe						TTTCAAGCTTTTTGGAAATG	CTCCAAACAATTGCAACAAT	CAA	3	Single	0.666666667	0	0	0.333333333	3
1077	28497	8	109	9	Rep1	1077-28497	distal-inframe						ATGGGGAATGTCCAAATTTT	GCGTTCCAATTAACACCAAT	TCCAA	5	Single	0.4	0.2	0	0.4	3
2659	29293	8	109	9	Rep1	2659-29293	distal-inframe						AGACACAGAAAAGTACTGTG	CATCAAATTGGATGACAAAG	GACA	4	Single	0.5	0	0.25	0.25	3
1462	29269	8	109	9	Rep3	1462-29269	distal-inframe						CATTCTTCGTAAGGGTGGTC	AACGTGGTTGACCTACACAG	GTGGT	5	Single	0	0.4	0.6	0	3
2565	28322	8	109	9	Rep1	2565-28322	distal-outframe						TACAACCATTAGAACAACCT	CCCCGCATTACGTTTGGTGG	CATTA	5	Single	0.4	0.4	0	0.2	3
6605	28728	8	109	9	Rep1	6605-28728	distal-outframe						CCTAATGAATTATCTAGAGT	CCCGCAATCCTGCTAACAAT	CTAA	4	Single	0.5	0.25	0	0.25	3
3863	29195	8	109	9	Rep1	3863-29195	distal-inframe						GAAAAGCAAGTTGAACAAAA	ATTGCACAATTTGCCCCCAG	ACAA	4	Single	0.75	0	0	0.25	3
4757	28930	8	109	9	Rep3	4757-28930	distal-outframe						TCTAAAACACCTGAAGAACA	TGATGCTGCTCTTGCTTTGC	TGA	3	Single	0.333333333	0.333333333	0.333333333	0	3
1098	29315	8	109	9	Rep1	1098-29315	distal-outframe						TATTTCCCTTAAATTCCATA	TCAAATTTCAAAGATCAAGT	AAATT	5	Single	0.6	0.4	0	0	3
8361	29346	8	109	9	Rep2	8361-29346	distal-inframe						GTGCGCGTCATATTAATGCG	ATAAGCATATTGACGCATAC	CATATT	6	Single	0.333333333	0.5	0	0.166666667	3
2425	29132	8	109	9	Rep3	2425-29132	distal-outframe						GTACAGAAAGTGTGTTAAAT	CAAGGAAATTTTGGGGACCA	GAAA	4	Single	0.75	0	0.25	0	3
2425	29295	8	109	9	Rep3	2425-29295	distal-outframe						GTACAGAAAGTGTGTTAAAT	TCAAATTGGATGACAAAGAT	AAAT	4	Single	0.75	0.25	0	0	3
27872	29169	8	109	9	Rep1	27872-29169	proximal-outframe						AGATCATAATGAAACTTGTC	GAACTGATTACAAACATTGG	AACT	4	Single	0.5	0.25	0	0.25	3
4209	28692	8	109	9	Rep2	4209-28692	distal-inframe						AAATGCTAGCGAAAGCTTTG	AGGGAGCCTTGAATACACCA	AGC	3	Single	0.333333333	0	0.333333333	0.333333333	3
5445	28890	8	109	9	Rep2	5445-28890	distal-inframe						GTGAGTTAGGTGATGTTAGA	GTAGGGGAACTTCTCCTGCT	TAGG	4	Single	0.25	0.25	0.5	0	3
9369	17206	8	109	9	Rep1	9369-17206	distal-outframe						TTACACCACTAATTCAACCT	AAGGCATTAAAATATTTGCC	ATT	3	Single	0.333333333	0.666666667	0	0	3
4222	29380	8	109	9	Rep2	4222-29380	distal-inframe						AGCTTTGAGAAAAGTGCCAA	AACAGAGCCTAAAAAGGACA	AAAAG	5	Single	0.8	0	0.2	0	3
1120	29537	8	109	9	Rep1	1120-29537	distal-outframe						CAAGACTATTCAACCAAGGG	CAGGCCTAAACTCATGCAGA	AGG	3	Single	0.333333333	0	0.666666667	0	3
5487	28936	8	109	9	Rep2	5487-28936	distal-outframe						AACATGCCAATTTAGATTCT	TGCTCTTGCTTTGCTGCTGC	TGC	3	Single	0	0.333333333	0.333333333	0.333333333	3
7731	18230	8	109	9	Rep3	7731-18230	distal-inframe						ACCAGTCTTCTTACATCGTT	TTAAAATGAATTATCAAGTT	TTA	3	Single	0.333333333	0.666666667	0	0	3
1119	29084	8	109	9	Rep1	1119-29084	distal-outframe						TCAAGACTATTCAACCAAGG	GCATACAATGTAACACAAGC	CAAG	4	Single	0.5	0	0.25	0.25	3
6937	28748	8	109	9	Rep2	6937-28748	distal-outframe						ACCTAATTTTTCTAAACTGA	GCTGCAATCGTGCTACAACT	AACT	4	Single	0.5	0.25	0	0.25	3
6966	29253	8	109	9	Rep2	6966-29253	distal-inframe						TAATTTGGTTTTTACTATTA	AAGTCACACCTTCGGGAACG	[]	0	Single	0	0	0	0	3
4037	28220	8	109	9	Rep1	4037-28220	distal-outframe						TTACTTTATATTGACATTAA	TGAAGACTTTTTAGAGTATC	ACTTT	5	Single	0.2	0.6	0	0.2	3
6074	29223	8	109	9	Rep3	6074-29223	distal-outframe						GATAATATCAAATTTGCTGA	CGTTCTTCGGAATGTCGCGC	AAT	3	Single	0.666666667	0.333333333	0	0	3
7836	28754	8	109	9	Rep2	7836-28754	distal-outframe						ATTTTGTTAACTTAGACAAC	ATCGTGCTACAACTTCCTCA	ACAAC	5	Single	0.6	0	0	0.4	3
6966	29333	8	109	9	Rep2	6966-29333	distal-outframe						TAATTTGGTTTTTACTATTA	GTCATTTTGCTGAATAAGCA	ATTT	4	Single	0.25	0.75	0	0	3
922	14994	8	109	9	Rep1	922-14994	distal-inframe						GTCCGAACAACTGGACTTTA	TTATTATGATTCAATGAGTT	TTA	3	Single	0.333333333	0.666666667	0	0	3
10916	29186	8	109	9	Rep2	10916-29186	distal-inframe						AGTGCTTTATTAGAAGATGA	TGGCCGCAAATTGCACAATT	ATT	3	Single	0.333333333	0.666666667	0	0	3
1837	28650	8	109	9	Rep2	1837-28650	distal-outframe						CTGGAATATTGGTGAACAGA	CCTATGGTGCTAACAAAGAC	TGGTG	5	Single	0	0.4	0.6	0	3
4353	29483	8	109	9	Rep1	4353-29483	distal-outframe						TTATCTCTAATGAGAAGCAA	TTGGATGATTTCTCCAAACA	ATGA	4	Single	0.5	0.25	0.25	0	3
6080	29271	8	109	9	Rep3	6080-29271	distal-outframe						ATCAAATTTGCTGATGATTT	CGTGGTTGACCTACACAGGT	TTG	3	Single	0	0.666666667	0.333333333	0	3
25200	27960	8	109	9	Rep2	25200-27960	proximal-outframe						ATATAAAATGGCCATGGTAC	GAATGTAGTTTACAGTCATG	AATG	4	Single	0.5	0.25	0.25	0	3
6980	27941	8	109	9	Rep2	6980-27941	distal-outframe						CTATTAAGTGTTTGCCTAGG	TGTAGCTGCATTTCACCAAG	TGT	3	Single	0	0.666666667	0.333333333	0	3
3007	29363	8	109	9	Rep3	3007-29363	distal-outframe						GTCTGGTGAGTTTAAATTGG	TACAAAACATTCCCACCAAC	AAA	3	Single	1	0	0	0	3
1064	29450	8	109	9	Rep1	1064-29450	distal-inframe						TTTGACACCTTCAATGGGGA	CAGCAAACTGTGACTCTTCT	TGAC	4	Single	0.25	0.25	0.25	0.25	3
4441	29328	8	109	9	Rep2	4441-29328	distal-outframe						AATGCCTGTCTGTGTGGAAA	ATCAAGTCATTTTGCTGAAT	GTC	3	Single	0	0.333333333	0.333333333	0.333333333	3
6952	29149	8	109	9	Rep3	6952-29149	distal-inframe						ACTGATAAATATTATAATTT	CCAGGAACTAATCAGACAAG	TAAT	4	Single	0.5	0.5	0	0	3
6610	29162	8	109	9	Rep3	6610-29162	distal-outframe						TGAATTATCTAGAGTATTAG	AGACAAGGAACTGATTACAA	ATTA	4	Single	0.5	0.5	0	0	3
7837	28202	8	109	9	Rep3	7837-28202	distal-inframe						TTTTGTTAACTTAGACAACC	AGTGCGTTGTTCGTTCTATG	TTGTT	5	Single	0	0.8	0.2	0	3
1075	28751	8	109	9	Rep1	1075-28751	distal-outframe						CAATGGGGAATGTCCAAATT	GCAATCGTGCTACAACTTCC	CAAT	4	Single	0.5	0.25	0	0.25	3
9862	29272	8	109	9	Rep1	9862-29272	distal-inframe						TGATGTGCTATTACCTCTTA	GTGGTTGACCTACACAGGTG	ACCT	4	Single	0.25	0.25	0	0.5	3
1537	29192	8	109	9	Rep2	1537-29192	distal-outframe						TGCCTATTGGGTTCCACGTG	CAAATTGCACAATTTGCCCC	ATTG	4	Single	0.25	0.5	0.25	0	3
2337	29474	8	109	9	Rep2	2337-29474	distal-outframe						CTTTGTGTGCTGACTCTATC	GCTGCAGATTTGGATGATTT	GCTG	4	Single	0	0.25	0.5	0.25	3
1162	29468	8	109	9	Rep3	1162-29468	distal-outframe						CTTTATGGGTAGAATTCGAT	CTTCCTGCTGCAGATTTGGA	CTT	3	Single	0	0.666666667	0	0.333333333	3
1084	10781	8	109	9	Rep1	1084-10781	distal-outframe						ATGTCCAAATTTTGTATTTC	TATGAACCTCTAACACAAGA	TAT	3	Single	0.333333333	0.666666667	0	0	3
6604	27909	8	109	9	Rep2	6604-27909	distal-outframe						ACCTAATGAATTATCTAGAG	AAATTTCTTGTTTTCTTAGG	AATT	4	Single	0.5	0.5	0	0	3
3901	29345	8	109	9	Rep1	3901-29345	distal-outframe						AGAGGAAGTTAAGCCATTTA	AATAAGCATATTGACGCATA	TAAGC	5	Single	0.4	0.2	0.2	0.2	3
1138	29236	8	109	9	Rep2	1138-29236	distal-inframe						GGTTGAAAAGAAAAAGCTTG	GTCGCGCATTGGCATGGAAG	TTG	3	Single	0	0.666666667	0.333333333	0	3
2205	29098	8	109	9	Rep3	2205-29098	distal-outframe						GAGACGGTTGGGAAATTGTT	ACAAGCTTTCGGCAGACGTG	AGACG	5	Single	0.4	0	0.4	0.2	3
3030	28254	8	109	9	Rep1	3030-28254	distal-outframe						CACATATGTATTGTTCTTTC	GTTTTAGATTTCATCTAAAC	TTTC	4	Single	0	0.75	0	0.25	3
7933	29329	8	109	9	Rep3	7933-29329	distal-inframe						ATCTGCAAAATCAGCGTCTG	TCAAGTCATTTTGCTGAATA	TCA	3	Single	0.333333333	0.333333333	0	0.333333333	3
23695	27620	8	109	9	Rep1	23695-27620	proximal-outframe						CTCTAATAACTCTATTGCCA	AACACGTCTATCAGTTACGT	TCTAT	5	Single	0.2	0.6	0	0.2	3
6237	28890	8	109	9	Rep2	6237-28890	distal-inframe						ATAAACCTATTGTTTGGCAT	GTAGGGGAACTTCTCCTGCT	AAC	3	Single	0.666666667	0	0	0.333333333	3
1081	29314	8	109	9	Rep1	1081-29314	distal-inframe						GGAATGTCCAAATTTTGTAT	TTCAAATTTCAAAGATCAAG	CAAATTT	7	Single	0.428571429	0.428571429	0	0.142857143	3
3011	27367	8	109	9	Rep3	3011-27367	distal-inframe						GGTGAGTTTAAATTGGCTTC	TTAGATGAAGAGCAACCAAT	TTA	3	Single	0.333333333	0.666666667	0	0	3
9805	27729	8	109	9	Rep1	9805-27729	distal-inframe						AGAAGCTGCGCTGTGCACCT	GTTTATAACACTTTGCTTCA	CAC	3	Single	0.333333333	0	0	0.666666667	3
16989	27967	8	109	9	Rep2	16989-27967	distal-outframe						TAGAATTACTGGCTTATACC	GTTTACAGTCATGTACTCAA	TTAC	4	Single	0.25	0.5	0	0.25	3
6008	29166	8	109	9	Rep1	6008-29166	distal-outframe						CCAATTGATCTTGTACCAAA	AAGGAACTGATTACAAACAT	TGAT	4	Single	0.25	0.5	0.25	0	3
3711	23672	8	109	9	Rep3	3711-23672	distal-outframe						TTGCACCATTATTATCAGCT	GGTGCAGAAAATTCAGTTGC	TGCA	4	Single	0.25	0.25	0.25	0.25	3
27734	29252	8	109	9	Rep3	27734-29252	proximal-outframe						TAACACTTTGCTTCACACTC	GAAGTCACACCTTCGGGAAC	TCACAC	6	Single	0.333333333	0.166666667	0	0.5	3
7172	29362	8	109	9	Rep3	7172-29362	distal-outframe						GACACCTATCCTTCTTTAGA	ATACAAAACATTCCCACCAA	CACC	4	Single	0.25	0	0	0.75	3
1054	28572	8	109	9	Rep2	1054-28572	distal-outframe						GGCAAAGAAATTTGACACCT	GTGGTGACGGTAAAATGAAA	TGAC	4	Single	0.25	0.25	0.25	0.25	3
4370	28937	8	109	9	Rep3	4370-28937	distal-inframe						CAAGAAATTCTTGGAACTGT	GCTCTTGCTTTGCTGCTGCT	TCTTG	5	Single	0	0.6	0.2	0.2	3
2853	29147	8	109	9	Rep2	2853-29147	distal-outframe						CCTATACAGTTGAACTCGGT	GACCAGGAACTAATCAGACA	GAACT	5	Single	0.4	0.2	0.2	0.2	3
2018	28259	8	109	9	Rep1	2018-28259	distal-outframe						ATTGATGCTATGATGTTCAC	AGATTTCATCTAAACGAACA	TTCA	4	Single	0.25	0.5	0	0.25	3
1828	6009	8	109	9	Rep1	1828-6009	proximal-outframe						AAAAGGTGCCTGGAATATTG	CAATTGATCTTGTACCAAAC	ATTG	4	Single	0.25	0.5	0.25	0	3
12387	27296	8	109	9	Rep2	12387-27296	distal-inframe						TTAGAAAGTTGGATAATGAT	ATCTTGATTACATCATAAAC	TGAT	4	Single	0.25	0.5	0.25	0	3
4743	29267	8	109	9	Rep1	4743-29267	distal-outframe						ATCTTACTTCTTCTTCTAAA	GGAACGTGGTTGACCTACAC	CTA	3	Single	0.333333333	0.333333333	0	0.333333333	3
27643	29477	8	109	9	Rep2	27643-29477	proximal-inframe						AGATCAGTTTCACCTAAACT	GCAGATTTGGATGATTTCTC	AGAT	4	Single	0.5	0.25	0.25	0	3
14744	29285	8	109	9	Rep2	14744-29285	distal-outframe						AAGGAAGTTCTGTTGAATTA	ACAGGTGCCATCAAATTGGA	AATT	4	Single	0.5	0.5	0	0	3
6860	29456	8	109	9	Rep3	6860-29456	distal-inframe						CCGACTACTATAGCAAAGAA	ACTGTGACTCTTCTTCCTGC	GACT	4	Single	0.25	0.25	0.25	0.25	3
6035	29089	8	109	9	Rep1	6035-29089	distal-outframe						TATCCAAACGCAAGCTTCGA	CAATGTAACACAAGCTTTCG	CAAGCTT	7	Single	0.285714286	0.285714286	0.142857143	0.285714286	3
6975	29088	8	109	9	Rep1	6975-29088	distal-inframe						TTTTACTATTAAGTGTTTGC	ACAATGTAACACAAGCTTTC	TGT	3	Single	0	0.666666667	0.333333333	0	3
5178	29508	8	109	9	Rep2	5178-29508	distal-inframe						ACTACCACACAACTGATCCT	AACAATCCATGAGCAGTGCT	ACAA	4	Single	0.75	0	0	0.25	3
2489	29494	8	109	9	Rep2	2489-29494	distal-outframe						GAAATTATCTTCTTAGAGGG	CTCCAAACAATTGCAACAAT	AATT	4	Single	0.5	0.5	0	0	3
3386	29533	8	109	9	Rep1	3386-29533	distal-outframe						AATGTATACATTAAAAATGC	AACTCAGGCCTAAACTCATG	TAAA	4	Single	0.75	0.25	0	0	3
2338	28997	8	109	9	Rep1	2338-28997	distal-outframe						TTTGTGTGCTGACTCTATCA	GGCCAACAACAACAAGGCCA	[]	0	Single	0	0	0	0	3
7185	29343	8	109	9	Rep2	7185-29343	distal-inframe						CTTTAGAAACTATACAAATT	TGAATAAGCATATTGACGCA	GAA	3	Single	0.666666667	0	0.333333333	0	3
4740	28252	8	109	9	Rep1	4740-28252	distal-inframe						GTTATCTTACTTCTTCTTCT	TTGTTTTAGATTTCATCTAA	ATCT	4	Single	0.25	0.5	0	0.25	3
1068	29287	8	109	9	Rep3	1068-29287	distal-outframe						ACACCTTCAATGGGGAATGT	AGGTGCCATCAAATTGGATG	TCAA	4	Single	0.5	0.25	0	0.25	3
7228	28690	8	109	9	Rep1	7228-28690	distal-inframe						TTTAACTGCTTTTGGCTTAG	TGAGGGAGCCTTGAATACAC	CTT	3	Single	0	0.666666667	0	0.333333333	3
2322	28824	8	109	9	Rep3	2322-28824	distal-inframe						TAAATAAATTTTTGGCTTTG	GTCAAGCCTCTTCTCGTTCC	CTT	3	Single	0	0.666666667	0	0.333333333	3
2021	29312	8	109	9	Rep1	2021-29312	distal-inframe						GATGCTATGATGTTCACATC	GATTCAAATTTCAAAGATCA	TTCA	4	Single	0.25	0.5	0	0.25	3
3090	26877	8	109	9	Rep2	3090-26877	distal-outframe						AAGAAGAGTTTGAGCCATCA	GAAACTAACATTCTTCTCAA	GAA	3	Single	0.666666667	0	0.333333333	0	3
2642	29384	8	109	9	Rep3	2642-29384	distal-inframe						ATGTTGCTCGAAATCAAAGA	GAGCCTAAAAAGGACAAAAA	AAAG	4	Single	0.75	0	0.25	0	3
2021	28748	8	109	9	Rep1	2021-28748	distal-inframe						GATGCTATGATGTTCACATC	GCTGCAATCGTGCTACAACT	TGCTA	5	Single	0.2	0.4	0.2	0.2	3
2021	27840	8	109	9	Rep1	2021-27840	distal-inframe						GATGCTATGATGTTCACATC	CTTATTATCTTTTGGTTCTC	GTTC	4	Single	0	0.5	0.25	0.25	3
1827	28754	8	109	9	Rep1	1827-28754	distal-outframe						AAAAAGGTGCCTGGAATATT	ATCGTGCTACAACTTCCTCA	GTGC	4	Single	0	0.25	0.5	0.25	3
3380	28908	8	109	9	Rep2	3380-28908	distal-outframe						ACTGACAATGTATACATTAA	CTAGAATGGCTGGCAATGGC	CAATG	5	Single	0.4	0.2	0.2	0.2	3
6568	29292	8	109	9	Rep1	6568-29292	distal-outframe						TGCTTATGTAGACAATTCTA	CCATCAAATTGGATGACAAA	GACAA	5	Single	0.6	0	0.2	0.2	3
965	29211	8	109	9	Rep2	965-29211	distal-outframe						TGCTGCCGTGAACATGAGCA	CCAGCGCTTCAGCGTTCTTC	AGC	3	Single	0.333333333	0	0.333333333	0.333333333	3
6524	26793	8	109	9	Rep1	6524-26793	distal-inframe						AGTTTAAAAATTACAGAAGA	CTTGTAGGCTTGATGTGGCT	[]	0	Single	0	0	0	0	3
6860	29466	8	109	9	Rep3	6860-29466	distal-outframe						CCGACTACTATAGCAAAGAA	TTCTTCCTGCTGCAGATTTG	GCA	3	Single	0.333333333	0	0.333333333	0.333333333	3
5184	26878	8	109	9	Rep2	5184-26878	distal-inframe						ACACAACTGATCCTAGTTTT	AAACTAACATTCTTCTCAAC	AACT	4	Single	0.5	0.25	0	0.25	3
2070	29478	8	109	9	Rep3	2070-29478	distal-inframe						TGGCCTACATTACAGGTGGT	CAGATTTGGATGATTTCTCC	CAG	3	Single	0.333333333	0	0.333333333	0.333333333	3
1979	28027	8	109	9	Rep1	1979-28027	distal-outframe						ACAATACTAGATGGAATTTC	TCTATTCTAAATGGTATATT	ATGG	4	Single	0.25	0.25	0.5	0	3
8636	29167	8	109	9	Rep2	8636-29167	distal-outframe						TTCTATTTAATAACACCTGT	AGGAACTGATTACAAACATT	AACA	4	Single	0.75	0	0	0.25	3
2013	29474	8	109	9	Rep1	2013-29474	distal-outframe						GACTCATTGATGCTATGATG	GCTGCAGATTTGGATGATTT	ATGAT	5	Single	0.4	0.4	0.2	0	3
6656	27841	8	109	9	Rep3	6656-27841	distal-outframe						TTAGCTGCTGTTAATAGTGT	TTATTATCTTTTGGTTCTCA	TTA	3	Single	0.333333333	0.666666667	0	0	3
2416	29352	8	109	9	Rep2	2416-29352	distal-outframe						AAAGGGATTGTACAGAAAGT	ATATTGACGCATACAAAACA	ATTG	4	Single	0.25	0.5	0.25	0	3
4585	29338	8	109	9	Rep1	4585-29338	distal-inframe						CACACTTAACGATCTAAATG	TTTGCTGAATAAGCATATTG	AAT	3	Single	0.666666667	0.333333333	0	0	3
22864	29142	8	109	9	Rep1	22864-29142	distal-outframe						AGGCTGCGTTATAGCTTGGA	TTGGGGACCAGGAACTAATC	TTGG	4	Single	0	0.5	0.5	0	3
6445	29367	8	109	9	Rep2	6445-29367	distal-outframe						CATACAGAAAGACGTTCTTG	AAACATTCCCACCAACAGAG	ACAGA	5	Single	0.6	0	0.2	0.2	3
22017	28219	8	109	9	Rep1	22017-28219	distal-inframe						ACAACAAAAGTTGGATGGAA	ATGAAGACTTTTTAGAGTAT	ATG	3	Single	0.333333333	0.333333333	0.333333333	0	3
6919	26665	8	109	9	Rep3	6919-26665	distal-outframe						ATTTAATTATTTGAAGTCAC	GGTTTTTGTATATAATTAAG	TAATTA	6	Single	0.5	0.5	0	0	3
820	29020	8	109	9	Rep1	820-29020	distal-inframe						ATACACTCGCTATGTCGATA	TGTCACTAAGAAATCTGCTG	TGTC	4	Single	0	0.5	0.25	0.25	3
3038	29170	8	109	9	Rep2	3038-29170	distal-outframe						TATTGTTCTTTCTACCCTCC	AACTGATTACAAACATTGGC	ATTG	4	Single	0.25	0.5	0.25	0	3
6973	29328	8	109	9	Rep1	6973-29328	distal-outframe						GTTTTTACTATTAAGTGTTT	ATCAAGTCATTTTGCTGAAT	AAGT	4	Single	0.5	0.25	0.25	0	3
5661	29355	8	109	9	Rep3	5661-29355	distal-inframe						AATATCTAGTACAACAGGAG	TTGACGCATACAAAACATTC	TACAA	5	Single	0.6	0.2	0	0.2	3
3384	29075	8	109	9	Rep2	3384-29075	distal-outframe						ACAATGTATACATTAAAAAT	GCCACTAAAGCATACAATGT	ACAATGT	7	Single	0.428571429	0.285714286	0.142857143	0.142857143	3
27325	29497	8	109	9	Rep1	27325-29497	proximal-outframe						AAAAATTTATCTAAGTCACT	CAAACAATTGCAACAATCCA	AATT	4	Single	0.5	0.5	0	0	3
7373	28808	8	109	9	Rep2	7373-28808	distal-inframe						TGGTTAATAATTAATCTTGT	GGGAGCAGAGGCGGCAGTCA	[]	0	Single	0	0	0	0	3
2337	17837	8	109	9	Rep1	2337-17837	distal-inframe						CTTTGTGTGCTGACTCTATC	CTCAAACTGTTGATTCATCA	CTC	3	Single	0	0.333333333	0	0.666666667	3
1976	6009	8	109	9	Rep3	1976-6009	proximal-outframe						ATAACAATACTAGATGGAAT	CAATTGATCTTGTACCAAAC	CAAT	4	Single	0.5	0.25	0	0.25	3
3090	29494	8	109	9	Rep1	3090-29494	distal-outframe						AAGAAGAGTTTGAGCCATCA	CTCCAAACAATTGCAACAAT	CCA	3	Single	0.333333333	0	0	0.666666667	3
1054	28409	8	109	9	Rep2	1054-28409	distal-outframe						GGCAAAGAAATTTGACACCT	CCCCAAGGTTTACCCAATAA	CAA	3	Single	0.666666667	0	0	0.333333333	3
3381	29288	8	109	9	Rep2	3381-29288	distal-outframe						CTGACAATGTATACATTAAA	GGTGCCATCAAATTGGATGA	CAT	3	Single	0.333333333	0.333333333	0	0.333333333	3
862	28608	8	109	9	Rep2	862-28608	distal-outframe						CTACCCTCTTGAGTGCATTA	GGTATTTCTACTACCTAGGA	CTACC	5	Single	0.2	0.2	0	0.6	3
3339	29314	8	109	9	Rep2	3339-29314	distal-outframe						AGACTATTGAAGTGAATAGT	TTCAAATTTCAAAGATCAAG	AAT	3	Single	0.666666667	0.333333333	0	0	3
2021	29246	8	109	9	Rep3	2021-29246	distal-inframe						GATGCTATGATGTTCACATC	GGCATGGAAGTCACACCTTC	TCACA	5	Single	0.4	0.2	0	0.4	3
929	28964	8	109	9	Rep2	929-28964	distal-inframe						CAACTGGACTTTATTGACAC	TTGAACCAGCTTGAGAGCAA	TTGA	4	Single	0.25	0.5	0.25	0	3
2482	29486	8	109	9	Rep3	2482-29486	distal-outframe						CCCAAAAGAAATTATCTTCT	GATGATTTCTCCAAACAATT	CCAAA	5	Single	0.6	0	0	0.4	3
1056	28471	8	109	9	Rep3	1056-28471	distal-outframe						CAAAGAAATTTGACACCTTC	AGACCTTAAATTCCCTCGAG	ACCTT	5	Single	0.2	0.4	0	0.4	3
2129	29237	8	109	9	Rep1	2129-29237	distal-inframe						GGCACTGTTTATGAAAAACT	TCGCGCATTGGCATGGAAGT	GGCA	4	Single	0.25	0	0.5	0.25	3
2035	28815	8	109	9	Rep3	2035-28815	distal-outframe						CACATCTGATTTGGCTACTA	GAGGCGGCAGTCAAGCCTCT	GGC	3	Single	0	0	0.666666667	0.333333333	3
6078	28613	8	109	9	Rep1	6078-28613	distal-outframe						ATATCAAATTTGCTGATGAT	TTCTACTACCTAGGAACTGG	CTG	3	Single	0	0.333333333	0.333333333	0.333333333	3
6851	29210	8	109	9	Rep3	6851-29210	distal-inframe						GCATCTATGCCGACTACTAT	CCCAGCGCTTCAGCGTTCTT	TCT	3	Single	0	0.666666667	0	0.333333333	3
2978	29329	8	109	9	Rep1	2978-29329	distal-outframe						AGTATGGCTACATACTACTT	TCAAGTCATTTTGCTGAATA	AGT	3	Single	0.333333333	0.333333333	0.333333333	0	3
3481	29340	8	109	9	Rep1	3481-29340	distal-outframe						AGGAGGTGTTGCAGGAGCCT	TGCTGAATAAGCATATTGAC	TGC	3	Single	0	0.333333333	0.333333333	0.333333333	3
3525	29305	8	109	9	Rep2	3525-29305	distal-outframe						TGCAAGTTGAATCTGATGAT	TGACAAAGATTCAAATTTCA	TGA	3	Single	0.333333333	0.333333333	0.333333333	0	3
21996	28691	8	109	9	Rep1	21996-28691	distal-outframe						TGGGTGTTTATTACCACAAA	GAGGGAGCCTTGAATACACC	GGG	3	Single	0	0	1	0	3
1873	27486	8	109	9	Rep1	1873-27486	distal-inframe						TCTTTATGCATTTGCATCAG	AACAGTACTTTTAAAAGAAC	CTTT	4	Single	0	0.75	0	0.25	3
1318	29387	8	109	9	Rep3	1318-29387	distal-outframe						GAATTTGACTAAAGAAGGTG	CCTAAAAAGGACAAAAAGAA	AAAGAA	6	Single	0.833333333	0	0.166666667	0	3
6822	29346	8	109	9	Rep2	6822-29346	distal-inframe						TTACTAGAAGTACAAATTCT	ATAAGCATATTGACGCATAC	AAG	3	Single	0.666666667	0	0.333333333	0	3
3007	28935	8	109	9	Rep2	3007-28935	distal-outframe						GTCTGGTGAGTTTAAATTGG	CTGCTCTTGCTTTGCTGCTG	CTG	3	Single	0	0.333333333	0.333333333	0.333333333	3
2445	29255	8	109	9	Rep2	2445-29255	distal-outframe						CCAGAGAAGAAACTGGCCTA	GTCACACCTTCGGGAACGTG	CCT	3	Single	0	0.333333333	0	0.666666667	3
5722	28560	8	109	9	Rep3	5722-28560	distal-outframe						ACTTAAGCATGGTACATTTA	GACGAATTCGTGGTGGTGAC	TGGT	4	Single	0	0.5	0.5	0	3
6894	28890	8	109	9	Rep3	6894-28890	distal-inframe						TCGGTAAATTTTGTCTAGAG	GTAGGGGAACTTCTCCTGCT	GTA	3	Single	0.333333333	0.333333333	0.333333333	0	3
3254	28836	8	109	9	Rep2	3254-28836	distal-outframe						GGCAGTGAGGACAATCAGAC	CTCGTTCCTCATCACGTAGT	ATCA	4	Single	0.5	0.25	0	0.25	3
6893	29481	8	109	9	Rep1	6893-29481	distal-outframe						GTCGGTAAATTTTGTCTAGA	ATTTGGATGATTTCTCCAAA	ATTT	4	Single	0.25	0.75	0	0	3
3296	28956	8	109	9	Rep3	3296-28956	distal-outframe						GAGGTTCAACCTCAATTAGA	TTGACAGATTGAACCAGCTT	AACC	4	Single	0.5	0	0	0.5	3
1654	28576	8	109	9	Rep1	1654-28576	distal-inframe						CAACATCAATATTGTTGGTG	TGACGGTAAAATGAAAGATC	GGT	3	Single	0	0.333333333	0.666666667	0	3
6783	28748	8	109	9	Rep2	6783-28748	distal-outframe						TGCCTTATTTCTTTACTTTA	GCTGCAATCGTGCTACAACT	TGC	3	Single	0	0.333333333	0.333333333	0.333333333	3
1795	29161	8	109	9	Rep3	1795-29161	distal-inframe						TGGTAATTTTAAAGTTACAA	CAGACAAGGAACTGATTACA	TTACA	5	Single	0.4	0.4	0	0.2	3
3256	27463	8	109	9	Rep2	3256-27463	distal-outframe						CAGTGAGGACAATCAGACAA	TACCAAGAGTGTGTTAGAGG	AGTG	4	Single	0.25	0.25	0.5	0	3
2395	28733	8	109	9	Rep2	2395-28733	distal-outframe						TGAAACATTTGTCACGCACT	AATCCTGCTAACAATGCTGC	AACA	4	Single	0.75	0	0	0.25	3
1039	29409	8	109	9	Rep2	1039-29409	distal-outframe						TTTTGAAATTAAATTGGCAA	AGGCTGATGAAACTCAAGCC	TGAAA	5	Single	0.6	0.2	0.2	0	3
4153	28574	8	109	9	Rep1	4153-28574	distal-outframe						AGAGGGTGTTTTAACTGCTG	GGTGACGGTAAAATGAAAGA	GGTG	4	Single	0	0.25	0.75	0	3
23065	29357	8	109	9	Rep3	23065-29357	distal-outframe						CCAACCCACTAATGGTGTTG	GACGCATACAAAACATTCCC	CAA	3	Single	0.666666667	0	0	0.333333333	3
6528	29380	8	109	9	Rep3	6528-29380	distal-outframe						TAAAAATTACAGAAGAGGTT	AACAGAGCCTAAAAAGGACA	TAAAAA	6	Single	0.833333333	0.166666667	0	0	3
1336	29084	8	109	9	Rep2	1336-29084	distal-outframe						TGCCACTACTTGTGGTTACT	GCATACAATGTAACACAAGC	TAC	3	Single	0.333333333	0.333333333	0	0.333333333	3
9986	29314	8	109	9	Rep2	9986-29314	distal-outframe						GCTCTCAATGACTTCAGTAA	TTCAAATTTCAAAGATCAAG	TTCA	4	Single	0.25	0.5	0	0.25	3
9626	27582	8	109	9	Rep2	9626-27582	distal-outframe						ACTAATGATGTTTCTTTTTT	TAGCACTCAATTTGCTTTTG	CTTTT	5	Single	0	0.8	0	0.2	3
1014	28817	8	109	9	Rep2	1014-28817	distal-outframe						AAAAGAGCTATGAATTGCAG	GGCGGCAGTCAAGCCTCTTC	GCAG	4	Single	0.25	0	0.5	0.25	3
2326	27443	8	109	9	Rep1	2326-27443	distal-outframe						TAAATTTTTGGCTTTGTGTG	CTACTTGTGAGCTTTATCAC	TTGTG	5	Single	0	0.6	0.4	0	3
4629	29288	8	109	9	Rep1	4629-29288	distal-outframe						GCTATGTAACACATGGCTTA	GGTGCCATCAAATTGGATGA	CAT	3	Single	0.333333333	0.333333333	0	0.333333333	3
1862	28680	8	109	9	Rep2	1862-28680	distal-outframe						ATACTGAGTCCTCTTTATGC	GGGTTGCAACTGAGGGAGCC	ACTGAG	6	Single	0.333333333	0.166666667	0.333333333	0.166666667	3
6844	28893	8	109	9	Rep2	6844-28893	distal-outframe						AATTAAAGCATCTATGCCGA	GGGGAACTTCTCCTGCTAGA	TCT	3	Single	0	0.666666667	0	0.333333333	3
5913	29495	8	109	9	Rep1	5913-29495	distal-outframe						CAGTTACTTATAAATTGGAT	TCCAAACAATTGCAACAATC	AATTG	5	Single	0.4	0.4	0.2	0	3
2079	29478	8	109	9	Rep1	2079-29478	distal-inframe						TTACAGGTGGTGTTGTTCAG	CAGATTTGGATGATTTCTCC	CAG	3	Single	0.333333333	0	0.333333333	0.333333333	3
1063	28602	8	109	9	Rep3	1063-28602	distal-outframe						ATTTGACACCTTCAATGGGG	CAAGATGGTATTTCTACTAC	ATGG	4	Single	0.25	0.25	0.5	0	3
4655	29534	8	109	9	Rep1	4655-29534	distal-inframe						GAAGAAGCTGCTCGGTATAT	ACTCAGGCCTAAACTCATGC	CTC	3	Single	0	0.333333333	0	0.666666667	3
5015	28253	8	109	9	Rep1	5015-28253	distal-outframe						CACACGCAAGTTGTGGACAT	TGTTTTAGATTTCATCTAAA	TGT	3	Single	0	0.666666667	0.333333333	0	3
3227	28323	8	109	9	Rep3	3227-28323	distal-outframe						AGTCAACAAACTGTTGGTCA	CCCGCATTACGTTTGGTGGA	TTGGT	5	Single	0	0.6	0.4	0	3
2053	29265	8	109	9	Rep2	2053-29265	distal-outframe						TAACAATCTAGTTGTAATGG	CGGGAACGTGGTTGACCTAC	GTTG	4	Single	0	0.5	0.5	0	3
6967	28774	8	109	9	Rep3	6967-28774	distal-inframe						AATTTGGTTTTTACTATTAA	AGGAACAACATTGCCAAAAG	ATT	3	Single	0.333333333	0.666666667	0	0	3
7204	28929	8	109	9	Rep2	7204-28929	distal-outframe						TACCATTTCATCTTTTAAAT	GTGATGCTGCTCTTGCTTTG	TCTT	4	Single	0	0.75	0	0.25	3
27754	29264	8	109	9	Rep3	27754-29264	proximal-inframe						AAAAGAAAGACAGAATGATT	TCGGGAACGTGGTTGACCTA	GAA	3	Single	0.666666667	0	0.333333333	0	3
3505	29488	8	109	9	Rep2	3505-29488	distal-inframe						TAAGGCTACTAACAATGCCA	TGATTTCTCCAAACAATTGC	AACAAT	6	Single	0.666666667	0.166666667	0	0.166666667	3
7193	23683	8	109	9	Rep1	7193-23683	distal-outframe						ACTATACAAATTACCATTTC	TTCAGTTGCTTACTCTAATA	TTAC	4	Single	0.25	0.5	0	0.25	3
1655	28825	8	109	9	Rep1	1655-28825	distal-outframe						AACATCAATATTGTTGGTGA	TCAAGCCTCTTCTCGTTCCT	TCAA	4	Single	0.5	0.25	0	0.25	3
1654	29544	8	109	9	Rep1	1654-29544	distal-outframe						CAACATCAATATTGTTGGTG	AAACTCATGCAGACCACACA	AAC	3	Single	0.666666667	0	0	0.333333333	3
3201	29291	8	109	9	Rep3	3201-29291	distal-outframe						AAGAAGAAGATTGGTTAGAT	GCCATCAAATTGGATGACAA	ATTGG	5	Single	0.2	0.4	0.4	0	3
1856	20177	8	109	9	Rep2	1856-20177	distal-outframe						AAATCAATACTGAGTCCTCT	TTGATGGTGTTGTCCAACAA	GTCC	4	Single	0	0.25	0.25	0.5	3
1655	29269	8	109	9	Rep1	1655-29269	distal-outframe						AACATCAATATTGTTGGTGA	AACGTGGTTGACCTACACAG	TGGT	4	Single	0	0.5	0.5	0	3
2293	28694	8	109	9	Rep3	2293-28694	distal-outframe						GGAGAGTGTTCAGACATTCT	GGAGCCTTGAATACACCAAA	GGAG	4	Single	0.25	0	0.75	0	3
4110	28338	8	109	9	Rep1	4110-28338	distal-inframe						TCTTAAAGAAAGATGCTCCA	GTGGACCCTCAGATTCAACT	AGAT	4	Single	0.5	0.25	0.25	0	3
3386	29215	8	109	9	Rep1	3386-29215	distal-outframe						AATGTATACATTAAAAATGC	CGCTTCAGCGTTCTTCGGAA	[]	0	Single	0	0	0	0	3
1754	29172	8	109	9	Rep1	1754-29172	distal-outframe						GGTTTGGATTATAAAGCATT	CTGATTACAAACATTGGCCG	GATTA	5	Single	0.4	0.4	0.2	0	3
1992	28820	8	109	9	Rep3	1992-28820	distal-outframe						GAATTTCACAGTATTCACTG	GGCAGTCAAGCCTCTTCTCG	CAGT	4	Single	0.25	0.25	0.25	0.25	3
1794	28940	8	109	9	Rep1	1794-28940	distal-outframe						GTGGTAATTTTAAAGTTACA	CTTGCTTTGCTGCTGCTTGA	TTT	3	Single	0	1	0	0	3
5458	29488	8	109	9	Rep3	5458-29488	distal-inframe						TGTTAGAGAAACAATGAGTT	TGATTTCTCCAAACAATTGC	AAACAAT	7	Single	0.714285714	0.142857143	0	0.142857143	3
7278	28471	8	109	9	Rep1	7278-28471	distal-outframe						TCACTAGGTTTTTCTATGTA	AGACCTTAAATTCCCTCGAG	TTC	3	Single	0	0.666666667	0	0.333333333	3
1986	29194	8	109	9	Rep1	1986-29194	distal-outframe						TAGATGGAATTTCACAGTAT	AATTGCACAATTTGCCCCCA	AATTT	5	Single	0.4	0.6	0	0	3
2223	29271	8	109	9	Rep1	2223-29271	distal-inframe						TTAAATTTATCTCAACCTGT	CGTGGTTGACCTACACAGGT	ACCT	4	Single	0.25	0.25	0	0.5	3
6237	28673	8	109	9	Rep3	6237-28673	distal-outframe						ATAAACCTATTGTTTGGCAT	ATCATATGGGTTGCAACTGA	CAT	3	Single	0.333333333	0.333333333	0	0.333333333	3
1296	29249	8	109	9	Rep3	1296-29249	distal-outframe						CTTGCGAATTTTGTGGCACT	ATGGAAGTCACACCTTCGGG	TGG	3	Single	0	0.333333333	0.666666667	0	3
847	29258	8	109	9	Rep2	847-29258	distal-outframe						CTGTGGCCCTGATGGCTACC	ACACCTTCGGGAACGTGGTT	GTGG	4	Single	0	0.25	0.75	0	3
2822	26859	8	109	9	Rep3	2822-26859	distal-inframe						ATTGATAAAGTACTTAATGA	ATGTGGTCATTCAATCCAGA	ATG	3	Single	0.333333333	0.333333333	0.333333333	0	3
6860	28691	8	109	9	Rep1	6860-28691	distal-inframe						CCGACTACTATAGCAAAGAA	GAGGGAGCCTTGAATACACC	AGC	3	Single	0.333333333	0	0.333333333	0.333333333	3
1296	28957	8	109	9	Rep3	1296-28957	distal-outframe						CTTGCGAATTTTGTGGCACT	TGACAGATTGAACCAGCTTG	CTTG	4	Single	0	0.5	0.25	0.25	3
3976	29317	8	109	9	Rep3	3976-29317	distal-inframe						AGCTTGTGTTGAAGAAGTTA	AAATTTCAAAGATCAAGTCA	AAGA	4	Single	0.75	0	0.25	0	3
3782	29167	8	109	9	Rep3	3782-29167	distal-outframe						GTTCGCACAAATGTCTACTT	AGGAACTGATTACAAACATT	ACAAA	5	Single	0.8	0	0	0.2	3
21725	29094	8	109	9	Rep1	21725-29094	distal-outframe						ACTCAGGACTTGTTCTTACC	TAACACAAGCTTTCGGCAGA	CTT	3	Single	0	0.666666667	0	0.333333333	3
2933	29272	8	109	9	Rep2	2933-29272	distal-outframe						GTATCTGAATTACTTACACC	GTGGTTGACCTACACAGGTG	TACAC	5	Single	0.4	0.2	0	0.4	3
6731	27790	8	109	9	Rep2	6731-27790	distal-outframe						ACAACTACTAACATAGTTAC	ACTTCTATTTGTGCTTTTTA	ACT	3	Single	0.333333333	0.333333333	0	0.333333333	3
1385	29398	8	109	9	Rep2	1385-29398	distal-outframe						TGTCCAGCATGTCACAATTC	CAAAAAGAAGAAGGCTGATG	CAA	3	Single	0.666666667	0	0	0.333333333	3
1312	28471	8	109	9	Rep3	1312-28471	distal-inframe						CACTGAGAATTTGACTAAAG	AGACCTTAAATTCCCTCGAG	TAAA	4	Single	0.75	0.25	0	0	3
25719	28590	8	109	9	Rep2	25719-28590	proximal-outframe						TCTCTATCTTTATGCTTTAG	AAGATCTCAGTCCAAGATGG	ATCT	4	Single	0.25	0.5	0	0.25	3
5906	28613	8	109	9	Rep1	5906-28613	distal-inframe						ATAAAACCAGTTACTTATAA	TTCTACTACCTAGGAACTGG	TACT	4	Single	0.25	0.5	0	0.25	3
3271	29477	8	109	9	Rep1	3271-29477	distal-outframe						GACAACTACTATTCAAACAA	GCAGATTTGGATGATTTCTC	ATT	3	Single	0.333333333	0.666666667	0	0	3
2928	29168	8	109	9	Rep1	2928-29168	distal-outframe						AACCAGTATCTGAATTACTT	GGAACTGATTACAAACATTG	ATTAC	5	Single	0.4	0.4	0	0.2	3
17581	28259	8	109	9	Rep3	17581-28259	distal-outframe						CCTGCTGAAATTGTTGACAC	AGATTTCATCTAAACGAACA	ATT	3	Single	0.333333333	0.666666667	0	0	3
1276	29237	8	109	9	Rep2	1276-29237	distal-outframe						GGGCGATTTTGTTAAAGCCA	TCGCGCATTGGCATGGAAGT	GCG	3	Single	0	0	0.666666667	0.333333333	3
2217	29471	8	109	9	Rep1	2217-29471	distal-outframe						AAATTGTTAAATTTATCTCA	CCTGCTGCAGATTTGGATGA	ATTT	4	Single	0.25	0.75	0	0	3
6946	26664	8	109	9	Rep2	6946-26664	distal-outframe						TTCTAAACTGATAAATATTA	AGGTTTTTGTATATAATTAA	ATAT	4	Single	0.5	0.5	0	0	3
5910	29311	8	109	9	Rep1	5910-29311	distal-outframe						AACCAGTTACTTATAAATTG	AGATTCAAATTTCAAAGATC	AAATT	5	Single	0.6	0.4	0	0	3
1792	28695	8	109	9	Rep1	1792-28695	distal-outframe						CTGTGGTAATTTTAAAGTTA	GAGCCTTGAATACACCAAAA	AAT	3	Single	0.666666667	0.333333333	0	0	3
1986	28419	8	109	9	Rep1	1986-28419	distal-inframe						TAGATGGAATTTCACAGTAT	TACCCAATAATACTGCGTCT	AAT	3	Single	0.666666667	0.333333333	0	0	3
7376	27285	8	109	9	Rep2	7376-27285	distal-outframe						TTAATAATTAATCTTGTACA	TTCCATTTGGAATCTTGATT	AATCTTG	7	Single	0.285714286	0.428571429	0.142857143	0.142857143	3
6962	29299	8	109	9	Rep3	6962-29299	distal-outframe						ATTATAATTTGGTTTTTACT	ATTGGATGACAAAGATTCAA	TTGG	4	Single	0	0.5	0.5	0	3
6954	29303	8	109	9	Rep2	6954-29303	distal-outframe						TGATAAATATTATAATTTGG	GATGACAAAGATTCAAATTT	AATTT	5	Single	0.4	0.6	0	0	3
3396	28248	8	109	9	Rep1	3396-28248	distal-outframe						TTAAAAATGCAGACATTGTG	CGTGTTGTTTTAGATTTCAT	TTGT	4	Single	0	0.75	0.25	0	3
6422	29494	8	109	9	Rep1	6422-29494	distal-outframe						GAAGAAGTAGTGGAAAATCC	CTCCAAACAATTGCAACAAT	TCC	3	Single	0	0.333333333	0	0.666666667	3
6054	26692	8	109	9	Rep2	6054-26692	distal-inframe						ATAATTTTAAGTTTGTATGT	TCCTCTGGCTGTTATGGCCA	TATG	4	Single	0.25	0.5	0.25	0	3
6967	29290	8	109	9	Rep1	6967-29290	distal-inframe						AATTTGGTTTTTACTATTAA	TGCCATCAAATTGGATGACA	AATT	4	Single	0.5	0.5	0	0	3
1717	29319	8	109	9	Rep3	1717-29319	distal-outframe						TTCTGCTTCCACAAGTGCTT	ATTTCAAAGATCAAGTCATT	CAAGT	5	Single	0.4	0.2	0.2	0.2	3
6966	27782	8	109	9	Rep3	6966-27782	distal-outframe						TAATTTGGTTTTTACTATTA	ATTAATTGACTTCTATTTGT	TAATT	5	Single	0.4	0.6	0	0	3
3399	28817	8	109	9	Rep1	3399-28817	distal-outframe						AAAATGCAGACATTGTGGAA	GGCGGCAGTCAAGCCTCTTC	GCAG	4	Single	0.25	0	0.5	0.25	3
2220	29040	8	109	9	Rep1	2220-29040	distal-inframe						TTGTTAAATTTATCTCAACC	CTGAGGCTTCTAAGAAGCCT	TCT	3	Single	0	0.666666667	0	0.333333333	3
15785	28698	8	109	9	Rep2	15785-28698	distal-inframe						GCATAAAGAACTTTAAGTCA	CCTTGAATACACCAAAAGAT	AAAGA	5	Single	0.8	0	0.2	0	3
1803	29160	8	109	9	Rep1	1803-29160	distal-inframe						TTAAAGTTACAAAAGGAAAA	TCAGACAAGGAACTGATTAC	AAGGAA	6	Single	0.666666667	0	0.333333333	0	3
7262	29031	8	109	9	Rep1	7262-29031	distal-outframe						TTGGCATATATTCTTTTCAC	AATCTGCTGCTGAGGCTTCT	TTCT	4	Single	0	0.75	0	0.25	3
6009	28842	8	109	9	Rep1	6009-28842	distal-inframe						CAATTGATCTTGTACCAAAC	CCTCATCACGTAGTCGCAAC	ATC	3	Single	0.333333333	0.333333333	0	0.333333333	3
8633	29472	8	109	9	Rep2	8633-29472	distal-outframe						ATTTTCTATTTAATAACACC	CTGCTGCAGATTTGGATGAT	ATTT	4	Single	0.25	0.75	0	0	3
1799	29362	8	109	9	Rep1	1799-29362	distal-outframe						AATTTTAAAGTTACAAAAGG	ATACAAAACATTCCCACCAA	TACAAAA	7	Single	0.714285714	0.142857143	0	0.142857143	3
1312	27768	8	109	9	Rep3	1312-27768	distal-outframe						CACTGAGAATTTGACTAAAG	ATGATTGAACTTTCATTAAT	TTGA	4	Single	0.25	0.5	0.25	0	3
6811	28440	8	109	9	Rep2	6811-28440	distal-outframe						ATTGTGTACTTTTACTAGAA	GGTTCACCGCTCTCACTCAA	ACT	3	Single	0.333333333	0.333333333	0	0.333333333	3
6821	29095	8	109	9	Rep3	6821-29095	distal-outframe						TTTACTAGAAGTACAAATTC	AACACAAGCTTTCGGCAGAC	ACAA	4	Single	0.75	0	0	0.25	3
4432	29483	8	109	9	Rep3	4432-29483	distal-outframe						ACGCAAATTAATGCCTGTCT	TTGGATGATTTCTCCAAACA	CAAA	4	Single	0.75	0	0	0.25	3
3361	29308	8	109	9	Rep2	3361-29308	distal-inframe						TAGTGGTTATTTAAAACTTA	CAAAGATTCAAATTTCAAAG	ATTT	4	Single	0.25	0.75	0	0	3
7200	27834	8	109	9	Rep2	7200-27834	distal-outframe						AAATTACCATTTCATCTTTT	ATTATGCTTATTATCTTTTG	ATCTTTT	7	Single	0.142857143	0.714285714	0	0.142857143	3
860	29339	8	109	9	Rep2	860-29339	distal-inframe						GGCTACCCTCTTGAGTGCAT	TTGCTGAATAAGCATATTGA	GCAT	4	Single	0.25	0.25	0.25	0.25	3
6008	29167	8	109	9	Rep1	6008-29167	distal-outframe						CCAATTGATCTTGTACCAAA	AGGAACTGATTACAAACATT	TGAT	4	Single	0.25	0.5	0.25	0	3
2195	29093	8	109	9	Rep2	2195-29093	distal-inframe						GAGTTTCTTAGAGACGGTTG	GTAACACAAGCTTTCGGCAG	TTTC	4	Single	0	0.75	0	0.25	3
6008	29304	8	109	9	Rep1	6008-29304	distal-outframe						CCAATTGATCTTGTACCAAA	ATGACAAAGATTCAAATTTC	CAAA	4	Single	0.75	0	0	0.25	3
15007	29338	8	109	9	Rep3	15007-29338	distal-outframe						ATGAGTTATGAGGATCAAGA	TTTGCTGAATAAGCATATTG	TGA	3	Single	0.333333333	0.333333333	0.333333333	0	3
834	28680	8	109	9	Rep2	834-28680	distal-inframe						TCGATAACAACTTCTGTGGC	GGGTTGCAACTGAGGGAGCC	CAACT	5	Single	0.4	0.2	0	0.4	3
1756	26876	8	109	9	Rep1	1756-26876	distal-inframe						TTTGGATTATAAAGCATTCA	AGAAACTAACATTCTTCTCA	CATTC	5	Single	0.2	0.4	0	0.4	3
1030	1294	8	109	9	Rep3	1030-1294	proximal-inframe						GCAGACACCTTTTGAAATTA	CACTTGCGAATTTTGTGGCA	TTTTG	5	Single	0	0.8	0.2	0	3
1794	28863	8	109	9	Rep2	1794-28863	distal-inframe						GTGGTAATTTTAAAGTTACA	GTTCAAGAAATTCAACTCCA	AATT	4	Single	0.5	0.5	0	0	3
7193	29131	8	109	9	Rep3	7193-29131	distal-outframe						ACTATACAAATTACCATTTC	CCAAGGAAATTTTGGGGACC	AAATT	5	Single	0.6	0.4	0	0	3
7193	28936	8	109	9	Rep3	7193-28936	distal-outframe						ACTATACAAATTACCATTTC	TGCTCTTGCTTTGCTGCTGC	TTT	3	Single	0	1	0	0	3
9791	28274	8	109	9	Rep2	9791-28274	distal-outframe						TTTAGTACTTTTGAAGAAGC	GAACAAACTAAAATGTCTGA	GAA	3	Single	0.666666667	0	0.333333333	0	3
25348	29186	8	109	9	Rep3	25348-29186	proximal-outframe						AGACGACTCTGAGCCAGTGC	TGGCCGCAAATTGCACAATT	GCC	3	Single	0	0	0.333333333	0.666666667	3
6747	29346	8	109	9	Rep2	6747-29346	distal-inframe						TTACACGGTGTTTAAACCGT	ATAAGCATATTGACGCATAC	TAA	3	Single	0.666666667	0.333333333	0	0	3
5895	29075	8	109	9	Rep3	5895-29075	distal-outframe						ACACAACAACCATAAAACCA	GCCACTAAAGCATACAATGT	TAAA	4	Single	0.75	0.25	0	0	3
7213	28603	8	109	9	Rep1	7213-28603	distal-inframe						ATCTTTTAAATGGGATTTAA	AAGATGGTATTTCTACTACC	ATGG	4	Single	0.25	0.25	0.5	0	3
7213	29163	8	109	9	Rep1	7213-29163	distal-outframe						ATCTTTTAAATGGGATTTAA	GACAAGGAACTGATTACAAA	GATT	4	Single	0.25	0.5	0.25	0	3
7213	29195	8	109	9	Rep1	7213-29195	distal-outframe						ATCTTTTAAATGGGATTTAA	ATTGCACAATTTGCCCCCAG	ATTT	4	Single	0.25	0.75	0	0	3
6934	9513	8	109	9	Rep2	6934-9513	proximal-outframe						GTCACCTAATTTTTCTAAAC	CCTTTAATACTTTACTATTC	TAAT	4	Single	0.5	0.5	0	0	3
6372	26099	8	109	9	Rep3	6372-26099	distal-inframe						ACGCGCAGGGAATGGATAAT	TCTACAATAAAATTGTTGAT	ATAA	4	Single	0.75	0.25	0	0	3
2079	28467	8	109	9	Rep3	2079-28467	distal-inframe						TTACAGGTGGTGTTGTTCAG	AGGAAGACCTTAAATTCCCT	AGG	3	Single	0.333333333	0	0.666666667	0	3
6876	29077	8	109	9	Rep3	6876-29077	distal-outframe						AGAATACTGTTAAGAGTGTC	CACTAAAGCATACAATGTAA	ATAC	4	Single	0.5	0.25	0	0.25	3
1976	28695	8	109	9	Rep3	1976-28695	distal-outframe						ATAACAATACTAGATGGAAT	GAGCCTTGAATACACCAAAA	AATAC	5	Single	0.6	0.2	0	0.2	3
4371	29318	8	109	9	Rep3	4371-29318	distal-outframe						AAGAAATTCTTGGAACTGTT	AATTTCAAAGATCAAGTCAT	AATT	4	Single	0.5	0.5	0	0	3
6956	29095	8	109	9	Rep2	6956-29095	distal-outframe						ATAAATATTATAATTTGGTT	AACACAAGCTTTCGGCAGAC	TTT	3	Single	0	1	0	0	3
6960	29169	8	109	9	Rep1	6960-29169	distal-inframe						ATATTATAATTTGGTTTTTA	GAACTGATTACAAACATTGG	ATTA	4	Single	0.5	0.5	0	0	3
3425	29344	8	109	9	Rep1	3425-29344	distal-outframe						AAAAAGGTAAAACCAACAGT	GAATAAGCATATTGACGCAT	TAA	3	Single	0.666666667	0.333333333	0	0	3
3993	29346	8	109	9	Rep3	3993-29346	distal-inframe						TTACAACAACTCTGGAAGAA	ATAAGCATATTGACGCATAC	AAG	3	Single	0.666666667	0	0.333333333	0	3
6955	27381	8	109	9	Rep2	6955-27381	distal-inframe						GATAAATATTATAATTTGGT	ACCAATGGAGATTGATTAAA	ATTA	4	Single	0.5	0.5	0	0	3
3119	29188	8	109	9	Rep1	3119-29188	distal-outframe						GAGTATGGTACTGAAGATGA	GCCGCAAATTGCACAATTTG	[]	0	Single	0	0	0	0	3
3396	27775	8	109	9	Rep2	3396-27775	distal-inframe						TTAAAAATGCAGACATTGTG	AACTTTCATTAATTGACTTC	CATT	4	Single	0.25	0.5	0	0.25	3
3290	29195	8	109	9	Rep3	3290-29195	distal-inframe						ATTGTTGAGGTTCAACCTCA	ATTGCACAATTTGCCCCCAG	ATTG	4	Single	0.25	0.5	0.25	0	3
1855	29236	8	109	9	Rep2	1855-29236	distal-inframe						GAAATCAATACTGAGTCCTC	GTCGCGCATTGGCATGGAAG	GTC	3	Single	0	0.333333333	0.333333333	0.333333333	3
3091	27703	8	109	9	Rep2	3091-27703	distal-outframe						AGAAGAGTTTGAGCCATCAA	ATTTTTCTTATTGTTGCGGC	TTT	3	Single	0	1	0	0	3
29572	29593	8	109	9	Rep2	29572-29593	proximal-inframe						GGGCTATATAAACGTTTTCG	TTTTCCGTTTACGATATATA	TATATA	6	Single	0.5	0.5	0	0	3
1795	29367	8	109	9	Rep2	1795-29367	distal-outframe						TGGTAATTTTAAAGTTACAA	AAACATTCCCACCAACAGAG	AAA	3	Single	1	0	0	0	3
3424	28714	8	109	9	Rep1	3424-28714	distal-inframe						TAAAAAGGTAAAACCAACAG	AGATCACATTGGCACCCGCA	ACA	3	Single	0.666666667	0	0	0.333333333	3
27324	27702	8	109	9	Rep1	27324-27702	proximal-inframe						TAAAAATTTATCTAAGTCAC	AATTTTTCTTATTGTTGCGG	AATTT	5	Single	0.4	0.6	0	0	3
2862	28837	8	109	9	Rep3	2862-28837	distal-outframe						TTGAACTCGGTACAGAAGTA	TCGTTCCTCATCACGTAGTC	TCG	3	Single	0	0.333333333	0.333333333	0.333333333	3
7050	28976	8	109	9	Rep3	7050-28976	distal-outframe						GCATGCCTTCTTACTGTACT	GAGAGCAAAATGTCTGGTAA	GCA	3	Single	0.333333333	0	0.333333333	0.333333333	3
6812	28120	8	109	9	Rep2	6812-28120	distal-outframe						TTGTGTACTTTTACTAGAAG	AGTACATCGATATCGGTAAT	GTAC	4	Single	0.25	0.25	0.25	0.25	3
1833	29363	8	109	9	Rep1	1833-29363	distal-outframe						GTGCCTGGAATATTGGTGAA	TACAAAACATTCCCACCAAC	ATT	3	Single	0.333333333	0.666666667	0	0	3
2031	27805	8	109	9	Rep1	2031-27805	distal-inframe						TGTTCACATCTGATTTGGCT	TTTTAGCCTTTCTGCTATTC	TCTG	4	Single	0	0.5	0.25	0.25	3
6961	28416	8	109	9	Rep1	6961-28416	distal-outframe						TATTATAATTTGGTTTTTAC	GTTTACCCAATAATACTGCG	TTTAC	5	Single	0.2	0.6	0	0.2	3
5783	29292	8	109	9	Rep3	5783-29292	distal-outframe						TATAAACATATAACTTCTAA	CCATCAAATTGGATGACAAA	CAT	3	Single	0.333333333	0.333333333	0	0.333333333	3
2862	17568	8	109	9	Rep3	2862-17568	distal-outframe						TTGAACTCGGTACAGAAGTA	TTGTCGGCGTTGTCCTGCTG	TCGG	4	Single	0	0.25	0.5	0.25	3
3423	29052	8	109	9	Rep1	3423-29052	distal-inframe						CTAAAAAGGTAAAACCAACA	AGAAGCCTCGGCAAAAACGT	AAAAA	5	Single	1	0	0	0	3
4670	29261	8	109	9	Rep1	4670-29261	distal-inframe						TATATGAGATCTCTCAAAGT	CCTTCGGGAACGTGGTTGAC	TGA	3	Single	0.333333333	0.333333333	0.333333333	0	3
3422	29478	8	109	9	Rep1	3422-29478	distal-outframe						GCTAAAAAGGTAAAACCAAC	CAGATTTGGATGATTTCTCC	[]	0	Single	0	0	0	0	3
3921	28936	8	109	9	Rep3	3921-28936	distal-outframe						TAACTGAAAGTAAACCTTCA	TGCTCTTGCTTTGCTGCTGC	CTT	3	Single	0	0.666666667	0	0.333333333	3
1975	29488	8	109	9	Rep1	1975-29488	distal-inframe						TATAACAATACTAGATGGAA	TGATTTCTCCAAACAATTGC	AACAAT	6	Single	0.666666667	0.166666667	0	0.166666667	3
1832	29352	8	109	9	Rep1	1832-29352	distal-outframe						GGTGCCTGGAATATTGGTGA	ATATTGACGCATACAAAACA	ATATTG	6	Single	0.333333333	0.5	0.166666667	0	3
1975	28750	8	109	9	Rep1	1975-28750	distal-inframe						TATAACAATACTAGATGGAA	TGCAATCGTGCTACAACTTC	CAAT	4	Single	0.5	0.25	0	0.25	3
1213	28877	8	109	9	Rep2	1213-28877	distal-outframe						CAACCAAATGTGCCTTTCAA	ACTCCAGGCAGCAGTAGGGG	CCA	3	Single	0.333333333	0	0	0.666666667	3
3146	29324	8	109	9	Rep3	3146-29324	distal-inframe						GGTAAACCTTTGGAATTTGG	AAAGATCAAGTCATTTTGCT	ATTT	4	Single	0.25	0.75	0	0	3
2028	29405	8	109	9	Rep1	2028-29405	distal-outframe						TGATGTTCACATCTGATTTG	AAGAAGGCTGATGAAACTCA	CTGAT	5	Single	0.2	0.4	0.2	0.2	3
2028	28694	8	109	9	Rep1	2028-28694	distal-outframe						TGATGTTCACATCTGATTTG	GGAGCCTTGAATACACCAAA	TTG	3	Single	0	0.666666667	0.333333333	0	3
5364	29514	8	109	9	Rep3	5364-29514	distal-inframe						AAGATGCTTATTACAGAGCA	CCATGAGCAGTGCTGACTCA	GAGCA	5	Single	0.4	0	0.4	0.2	3
20182	29207	8	109	9	Rep3	20182-29207	distal-inframe						GGTGTTGTCCAACAATTACC	GCCCCCAGCGCTTCAGCGTT	CCA	3	Single	0.333333333	0	0	0.666666667	3
6944	29483	8	109	9	Rep2	6944-29483	distal-inframe						TTTTCTAAACTGATAAATAT	TTGGATGATTTCTCCAAACA	TTTCT	5	Single	0	0.8	0	0.2	3
2829	29346	8	109	9	Rep2	2829-29346	distal-inframe						AAGTACTTAATGAGAAGTGC	ATAAGCATATTGACGCATAC	TAA	3	Single	0.666666667	0.333333333	0	0	3
1976	28745	8	109	9	Rep3	1976-28745	distal-inframe						ATAACAATACTAGATGGAAT	AATGCTGCAATCGTGCTACA	CAAT	4	Single	0.5	0.25	0	0.25	3
3037	29459	8	109	9	Rep2	3037-29459	distal-outframe						GTATTGTTCTTTCTACCCTC	GTGACTCTTCTTCCTGCTGC	TTCTT	5	Single	0	0.8	0	0.2	3
6814	29519	8	109	9	Rep3	6814-29519	distal-outframe						GTGTACTTTTACTAGAAGTA	AGCAGTGCTGACTCAACTCA	AGT	3	Single	0.333333333	0.333333333	0.333333333	0	3
861	22359	8	109	9	Rep3	861-22359	distal-inframe						GCTACCCTCTTGAGTGCATT	CTGCAGCTTATTATGTGGGT	TGCA	4	Single	0.25	0.25	0.25	0.25	3
3839	28308	8	109	9	Rep3	3839-28308	distal-outframe						TCAAGCTTTTTGGAAATGAA	ATCAGCGAAATGCACCCCGC	GAAATG	6	Single	0.5	0.166666667	0.333333333	0	3
1870	29262	8	109	9	Rep1	1870-29262	distal-outframe						TCCTCTTTATGCATTTGCAT	CTTCGGGAACGTGGTTGACC	CTT	3	Single	0	0.666666667	0	0.333333333	3
1062	27682	8	109	9	Rep2	1062-27682	distal-outframe						AATTTGACACCTTCAATGGG	GTTCAAGAACTTTACTCTCC	TTCAA	5	Single	0.4	0.4	0	0.2	3
6817	28451	8	109	9	Rep2	6817-28451	distal-outframe						TACTTTTACTAGAAGTACAA	CTCACTCAACATGGCAAGGA	ACT	3	Single	0.333333333	0.333333333	0	0.333333333	3
7037	29362	8	109	9	Rep1	7037-29362	distal-outframe						ATGTCTAATTTAGGCATGCC	ATACAAAACATTCCCACCAA	CAT	3	Single	0.333333333	0.333333333	0	0.333333333	3
2156	5686	8	109	9	Rep2	2156-5686	proximal-outframe						GTCCTTGATTGGCTTGAAGA	TTTTGTTATGATGTCAGCAC	TGAT	4	Single	0.25	0.5	0.25	0	3
1039	29171	8	109	9	Rep3	1039-29171	distal-outframe						TTTTGAAATTAAATTGGCAA	ACTGATTACAAACATTGGCC	ATTGGC	6	Single	0.166666667	0.333333333	0.333333333	0.166666667	3
2049	26950	8	109	9	Rep2	2049-26950	distal-inframe						CTACTAACAATCTAGTTGTA	TAATCGGAGCTGTGATCCTT	AATC	4	Single	0.5	0.25	0	0.25	3
2157	28046	8	109	9	Rep2	2157-28046	distal-outframe						TCCTTGATTGGCTTGAAGAG	TAGAGTAGGAGCTAGAAAAT	AGAG	4	Single	0.5	0	0.5	0	3
1347	29265	8	109	9	Rep2	1347-29265	distal-inframe						GTGGTTACTTACCCCAAAAT	CGGGAACGTGGTTGACCTAC	GTGGTT	6	Single	0	0.5	0.5	0	3
1064	29098	8	109	9	Rep2	1064-29098	distal-outframe						TTTGACACCTTCAATGGGGA	ACAAGCTTTCGGCAGACGTG	ACA	3	Single	0.666666667	0	0	0.333333333	3
6045	27832	8	109	9	Rep2	6045-27832	distal-inframe						CAAGCTTCGATAATTTTAAG	TAATTATGCTTATTATCTTT	TAATT	5	Single	0.4	0.6	0	0	3
3238	29320	8	109	9	Rep2	3238-29320	distal-inframe						TGTTGGTCAACAAGACGGCA	TTTCAAAGATCAAGTCATTT	TCAA	4	Single	0.5	0.25	0	0.25	3
6049	29472	8	109	9	Rep1	6049-29472	distal-outframe						CTTCGATAATTTTAAGTTTG	CTGCTGCAGATTTGGATGAT	ATTT	4	Single	0.25	0.75	0	0	3
6878	27268	8	109	9	Rep3	6878-27268	distal-inframe						AATACTGTTAAGAGTGTCGG	ATGAGGACTTTTAAAGTTTC	TTAA	4	Single	0.5	0.5	0	0	3
5730	27136	8	109	9	Rep1	5730-27136	distal-inframe						ATGGTACATTTACTTGTGCT	TTGGCAACTATAAATTAAAC	TTG	3	Single	0	0.666666667	0.333333333	0	3
6088	28774	8	109	9	Rep2	6088-28774	distal-inframe						TGCTGATGATTTAAACCAGT	AGGAACAACATTGCCAAAAG	AAC	3	Single	0.666666667	0	0	0.333333333	3
6944	28602	8	109	9	Rep3	6944-28602	distal-outframe						TTTTCTAAACTGATAAATAT	CAAGATGGTATTTCTACTAC	TTTCTA	6	Single	0.166666667	0.666666667	0	0.166666667	3
6815	28609	8	109	9	Rep1	6815-28609	distal-outframe						TGTACTTTTACTAGAAGTAC	GTATTTCTACTACCTAGGAA	TACTA	5	Single	0.4	0.4	0	0.2	3
1372	29333	8	109	9	Rep2	1372-29333	distal-outframe						TGTTAAAATTTATTGTCCAG	GTCATTTTGCTGAATAAGCA	ATTT	4	Single	0.25	0.75	0	0	3
1425	29405	8	109	9	Rep3	1425-29405	distal-outframe						GTCTTGCCGAATACCATAAT	AAGAAGGCTGATGAAACTCA	GAA	3	Single	0.666666667	0	0.333333333	0	3
928	25663	8	109	9	Rep2	928-25663	distal-outframe						ACAACTGGACTTTATTGACA	TTTGTAACAGTTTACTCACA	TTTA	4	Single	0.25	0.75	0	0	3
5529	19735	8	109	9	Rep3	5529-19735	distal-outframe						TGTGTAAAACTTGTGGACAA	GTTGATGGTGTTGATGTAGA	GTGT	4	Single	0	0.5	0.5	0	3
7206	27942	8	109	9	Rep3	7206-27942	distal-outframe						CCATTTCATCTTTTAAATGG	GTAGCTGCATTTCACCAAGA	CATTTCA	7	Single	0.285714286	0.428571429	0	0.285714286	3
1734	29236	8	109	9	Rep2	1734-29236	distal-outframe						CTTTTGTGGAAACTGTGAAA	GTCGCGCATTGGCATGGAAG	TGGAA	5	Single	0.4	0.2	0.4	0	3
7209	28600	8	109	9	Rep2	7209-28600	distal-outframe						TTTCATCTTTTAAATGGGAT	TCCAAGATGGTATTTCTACT	ATGG	4	Single	0.25	0.25	0.5	0	3
1857	29367	8	109	9	Rep1	1857-29367	distal-inframe						AATCAATACTGAGTCCTCTT	AAACATTCCCACCAACAGAG	TCC	3	Single	0	0.333333333	0	0.666666667	3
5507	29482	8	109	9	Rep3	5507-29482	distal-outframe						TGCAAAAGAGTCTTGAACGT	TTTGGATGATTTCTCCAAAC	CAAA	4	Single	0.75	0	0	0.25	3
2092	29236	8	109	9	Rep1	2092-29236	distal-inframe						TGTTCAGTTGACTTCGCAGT	GTCGCGCATTGGCATGGAAG	TCGC	4	Single	0	0.25	0.25	0.5	3
6862	29421	8	109	9	Rep2	6862-29421	distal-outframe						GACTACTATAGCAAAGAATA	CTCAAGCCTTACCGCAGAGA	CAA	3	Single	0.666666667	0	0	0.333333333	3
5722	25448	8	109	9	Rep2	5722-25448	distal-outframe						ACTTAAGCATGGTACATTTA	TGAAGCAAGGTGAAATCAAG	AAGCA	5	Single	0.6	0	0.2	0.2	3
4241	29348	8	109	9	Rep1	4241-29348	distal-inframe						ACAGACAATTATATAACCAC	AAGCATATTGACGCATACAA	ATAT	4	Single	0.5	0.5	0	0	3
6524	28690	8	109	9	Rep3	6524-28690	distal-outframe						AGTTTAAAAATTACAGAAGA	TGAGGGAGCCTTGAATACAC	TACA	4	Single	0.5	0.25	0	0.25	3
1108	29265	8	109	9	Rep3	1108-29265	distal-outframe						AAATTCCATAATCAAGACTA	CGGGAACGTGGTTGACCTAC	GAC	3	Single	0.333333333	0	0.333333333	0.333333333	3
8668	28634	8	109	9	Rep2	8668-28634	distal-outframe						TAAACATACTGACTTTTCAA	CCAGAAGCTGGACTTCCCTA	GACTT	5	Single	0.2	0.4	0.2	0.2	3
6968	28031	8	109	9	Rep3	6968-28031	distal-outframe						ATTTGGTTTTTACTATTAAG	TTCTAAATGGTATATTAGAG	TATTA	5	Single	0.4	0.6	0	0	3
4766	29344	8	109	9	Rep1	4766-29344	distal-outframe						CCTGAAGAACATTTTATTGA	GAATAAGCATATTGACGCAT	TATTGA	6	Single	0.333333333	0.5	0.166666667	0	3
2304	29314	8	109	9	Rep3	2304-29314	distal-outframe						AGACATTCTTTAAGCTTGTA	TTCAAATTTCAAAGATCAAG	TTC	3	Single	0	0.666666667	0	0.333333333	3
2152	28997	8	109	9	Rep1	2152-28997	distal-outframe						ACCCGTCCTTGATTGGCTTG	GGCCAACAACAACAAGGCCA	GGC	3	Single	0	0	0.666666667	0.333333333	3
3641	27330	8	109	9	Rep3	3641-27330	distal-outframe						GTTAACAAAGGTGAAGACAT	TTTATCTAAGTCACTAACTG	TAAC	4	Single	0.5	0.25	0	0.25	3
7386	28285	8	109	9	Rep2	7386-28285	distal-outframe						ATCTTGTACAAATGGCCCCG	AATGTCTGATAATGGACCCC	AATGG	5	Single	0.4	0.2	0.4	0	3
2151	29171	8	109	9	Rep2	2151-29171	distal-outframe						AACCCGTCCTTGATTGGCTT	ACTGATTACAAACATTGGCC	ATTGGC	6	Single	0.166666667	0.333333333	0.333333333	0.166666667	3
2960	27775	8	109	9	Rep1	2960-27775	distal-outframe						ATTGATTTAGATGAGTGGAG	AACTTTCATTAATTGACTTC	ATTGA	5	Single	0.4	0.4	0.2	0	3
10827	27942	8	109	9	Rep2	10827-27942	distal-outframe						CTGCTCAAACTGGAATTGCC	GTAGCTGCATTTCACCAAGA	CTGC	4	Single	0	0.25	0.25	0.5	3
1875	29202	8	109	9	Rep1	1875-29202	distal-inframe						TTTATGCATTTGCATCAGAG	AATTTGCCCCCAGCGCTTCA	ATTTGC	6	Single	0.166666667	0.5	0.166666667	0.166666667	3
28080	29133	8	109	9	Rep2	28080-29133	proximal-outframe						GAATTGTGCGTGGATGAGGC	AAGGAAATTTTGGGGACCAG	AATT	4	Single	0.5	0.5	0	0	3
21946	29361	8	109	9	Rep3	21946-29361	distal-outframe						TAATGTTGTTATTAAAGTCT	CATACAAAACATTCCCACCA	AAA	3	Single	1	0	0	0	3
7204	28935	8	109	9	Rep2	7204-28935	distal-outframe						TACCATTTCATCTTTTAAAT	CTGCTCTTGCTTTGCTGCTG	TCTT	4	Single	0	0.75	0	0.25	3
10538	29351	8	109	9	Rep3	10538-29351	distal-inframe						TCTTTTTGTTACATGCACCA	CATATTGACGCATACAAAAC	TACA	4	Single	0.5	0.25	0	0.25	3
1956	26521	8	109	9	Rep3	1956-26521	distal-outframe						GTGTTTTACAGAAGGCCGCT	CTTTAATTTTAGCCATGGCA	TTTTA	5	Single	0.2	0.8	0	0	3
2487	28719	8	109	9	Rep2	2487-28719	distal-inframe						AAGAAATTATCTTCTTAGAG	ACATTGGCACCCGCAATCCT	ATT	3	Single	0.333333333	0.666666667	0	0	3
2150	28775	8	109	9	Rep2	2150-28775	distal-inframe						AAACCCGTCCTTGATTGGCT	GGAACAACATTGCCAAAAGG	ATTG	4	Single	0.25	0.5	0.25	0	3
6812	28526	8	109	9	Rep3	6812-28526	distal-inframe						TTGTGTACTTTTACTAGAAG	GATGACCAAATTGGCTACTA	TACTA	5	Single	0.4	0.4	0	0.2	3
4715	29329	8	109	9	Rep1	4715-29329	distal-outframe						CCTGATGCTGTTACAGCGTA	TCAAGTCATTTTGCTGAATA	TGCTG	5	Single	0	0.4	0.4	0.2	3
1855	28912	8	109	9	Rep2	1855-28912	distal-inframe						GAAATCAATACTGAGTCCTC	AATGGCTGGCAATGGCGGTG	CAAT	4	Single	0.5	0.25	0	0.25	3
1976	20022	8	109	9	Rep3	1976-20022	distal-outframe						ATAACAATACTAGATGGAAT	AGTAGACTTATTTAGAAATG	TAGA	4	Single	0.5	0.25	0.25	0	3
23334	29095	8	109	9	Rep2	23334-29095	distal-outframe						TTACACCATGTTCTTTTGGT	AACACAAGCTTTCGGCAGAC	ACAC	4	Single	0.5	0	0	0.5	3
1557	29321	8	109	9	Rep3	1557-29321	distal-outframe						CTAGCGCTAACATAGGTTGT	TTCAAAGATCAAGTCATTTT	CAT	3	Single	0.333333333	0.333333333	0	0.333333333	3
3089	27386	8	109	9	Rep1	3089-27386	distal-outframe						GAAGAAGAGTTTGAGCCATC	TGGAGATTGATTAAACGAAC	TTGA	4	Single	0.25	0.5	0.25	0	3
2244	29150	8	109	9	Rep2	2244-29150	distal-outframe						CTTGTGAAATTGTCGGTGGA	CAGGAACTAATCAGACAAGG	GGA	3	Single	0.333333333	0	0.666666667	0	3
1066	27753	8	109	9	Rep2	1066-27753	distal-inframe						TGACACCTTCAATGGGGAAT	CAAAAGAAAGACAGAATGAT	GACA	4	Single	0.5	0	0.25	0.25	3
1016	5984	8	109	9	Rep3	1016-5984	proximal-inframe						AAGAGCTATGAATTGCAGAC	GACAATTCTTATTTCACAGA	AATT	4	Single	0.5	0.5	0	0	3
1635	29512	8	109	9	Rep1	1635-29512	distal-outframe						TACTCCAAAAAGAGAAAGTC	ATCCATGAGCAGTGCTGACT	TCCA	4	Single	0.25	0.25	0	0.5	3
3155	29014	8	109	9	Rep1	3155-29014	distal-outframe						TTGGAATTTGGTGCCACTTC	CCAAACTGTCACTAAGAAAT	CACT	4	Single	0.25	0.25	0	0.5	3
1400	29481	8	109	9	Rep2	1400-29481	distal-outframe						AATTCAGAAGTAGGACCTGA	ATTTGGATGATTTCTCCAAA	ATT	3	Single	0.333333333	0.666666667	0	0	3
1973	22223	8	109	9	Rep3	1973-22223	distal-inframe						GCTATAACAATACTAGATGG	CCTCAGGGTTTTTCGGCTTT	GCT	3	Single	0	0.333333333	0.333333333	0.333333333	3
6517	27906	8	109	9	Rep2	6517-27906	distal-outframe						AAATAATAGTTTAAAAATTA	ATGAAATTTCTTGTTTTCTT	AAATT	5	Single	0.6	0.4	0	0	3
6944	29327	8	109	9	Rep2	6944-29327	distal-inframe						TTTTCTAAACTGATAAATAT	GATCAAGTCATTTTGCTGAA	TTTT	4	Single	0	1	0	0	3
3237	29367	8	109	9	Rep3	3237-29367	distal-inframe						CTGTTGGTCAACAAGACGGC	AAACATTCCCACCAACAGAG	CAACA	5	Single	0.6	0	0	0.4	3
3465	29443	8	109	9	Rep1	3465-29443	distal-outframe						TTTACCTTAAACATGGAGGA	GAAGAAACAGCAAACTGTGA	AAACA	5	Single	0.8	0	0	0.2	3
1973	17837	8	109	9	Rep3	1973-17837	distal-outframe						GCTATAACAATACTAGATGG	CTCAAACTGTTGATTCATCA	CAA	3	Single	0.666666667	0	0	0.333333333	3
6517	29094	8	109	9	Rep2	6517-29094	distal-outframe						AAATAATAGTTTAAAAATTA	TAACACAAGCTTTCGGCAGA	TAA	3	Single	0.666666667	0.333333333	0	0	3
877	29134	8	109	9	Rep3	877-29134	distal-inframe						CATTAAAGACCTTCTAGCAC	AGGAAATTTTGGGGACCAGG	GACC	4	Single	0.25	0	0.25	0.5	3
2915	28690	8	109	9	Rep2	2915-28690	distal-outframe						ATAAAAACTTTGCAACCAGT	TGAGGGAGCCTTGAATACAC	CTT	3	Single	0	0.666666667	0	0.333333333	3
6524	29473	8	109	9	Rep3	6524-29473	distal-outframe						AGTTTAAAAATTACAGAAGA	TGCTGCAGATTTGGATGATT	CAGA	4	Single	0.5	0	0.25	0.25	3
3273	29406	8	109	9	Rep2	3273-29406	distal-inframe						CAACTACTATTCAAACAATT	AGAAGGCTGATGAAACTCAA	AAAC	4	Single	0.75	0	0	0.25	3
2988	29079	8	109	9	Rep1	2988-29079	distal-inframe						CATACTACTTATTTGATGAG	CTAAAGCATACAATGTAACA	CATAC	5	Single	0.4	0.2	0	0.4	3
1972	29471	8	109	9	Rep3	1972-29471	distal-outframe						CGCTATAACAATACTAGATG	CCTGCTGCAGATTTGGATGA	AGAT	4	Single	0.5	0.25	0.25	0	3
4596	29330	8	109	9	Rep1	4596-29330	distal-outframe						ATCTAAATGAAACTCTTGTT	CAAGTCATTTTGCTGAATAA	TGAA	4	Single	0.5	0.25	0.25	0	3
5707	29483	8	109	9	Rep3	5707-29483	distal-outframe						ACCTGCTCAGTATGAACTTA	TTGGATGATTTCTCCAAACA	ATGA	4	Single	0.5	0.25	0.25	0	3
6553	29519	8	109	9	Rep3	6553-29519	distal-outframe						CACAGATCTAATGGCTGCTT	AGCAGTGCTGACTCAACTCA	TGCT	4	Single	0	0.5	0.25	0.25	3
1033	29258	8	109	9	Rep2	1033-29258	distal-outframe						GACACCTTTTGAAATTAAAT	ACACCTTCGGGAACGTGGTT	ACACCTT	7	Single	0.285714286	0.285714286	0	0.428571429	3
1493	29323	8	109	9	Rep3	1493-29323	distal-outframe						TTTGGAGGCTGTGTGTTCTC	CAAAGATCAAGTCATTTTGC	TTTG	4	Single	0	0.75	0.25	0	3
3017	29350	8	109	9	Rep2	3017-29350	distal-outframe						TTTAAATTGGCTTCACATAT	GCATATTGACGCATACAAAA	CATAT	5	Single	0.4	0.4	0	0.2	3
6953	28606	8	109	9	Rep1	6953-28606	distal-outframe						CTGATAAATATTATAATTTG	ATGGTATTTCTACTACCTAG	TATT	4	Single	0.25	0.75	0	0	3
3027	28684	8	109	9	Rep2	3027-28684	distal-outframe						CTTCACATATGTATTGTTCT	TGCAACTGAGGGAGCCTTGA	CTT	3	Single	0	0.666666667	0	0.333333333	3
6970	28997	8	109	9	Rep3	6970-28997	distal-outframe						TTGGTTTTTACTATTAAGTG	GGCCAACAACAACAAGGCCA	AAG	3	Single	0.666666667	0	0.333333333	0	3
3165	29542	8	109	9	Rep1	3165-29542	distal-outframe						GTGCCACTTCTGCTGCTCTT	CTAAACTCATGCAGACCACA	CCAC	4	Single	0.25	0	0	0.75	3
5059	29349	8	109	9	Rep2	5059-29349	distal-outframe						TGGTCCAACTTATTTGGATG	AGCATATTGACGCATACAAA	TATT	4	Single	0.25	0.75	0	0	3
1367	28726	8	109	9	Rep3	1367-28726	distal-outframe						GCTGTTGTTAAAATTTATTG	CACCCGCAATCCTGCTAACA	AAT	3	Single	0.666666667	0.333333333	0	0	3
1857	29170	8	109	9	Rep1	1857-29170	distal-outframe						AATCAATACTGAGTCCTCTT	AACTGATTACAAACATTGGC	ACTGA	5	Single	0.4	0.2	0.2	0.2	3
3393	26832	8	109	9	Rep3	3393-26832	distal-outframe						ACATTAAAAATGCAGACATT	TTCAGACTGTTTGCGCGTAC	CAGAC	5	Single	0.4	0	0.2	0.4	3
4538	29215	8	109	9	Rep1	4538-29215	distal-outframe						AGATTTTACTTTTACACCAG	CGCTTCAGCGTTCTTCGGAA	CTT	3	Single	0	0.666666667	0	0.333333333	3
5121	29327	8	109	9	Rep2	5121-29327	distal-outframe						GTAAAACATTTTATGTTTTA	GATCAAGTCATTTTGCTGAA	CATTTT	6	Single	0.166666667	0.666666667	0	0.166666667	3
1943	29475	8	109	9	Rep1	1943-29475	distal-outframe						CAAAATTCTGTGCGTGTTTT	CTGCAGATTTGGATGATTTC	CTG	3	Single	0	0.333333333	0.333333333	0.333333333	3
6954	25721	8	109	9	Rep2	6954-25721	distal-inframe						TGATAAATATTATAATTTGG	TCTATCTTTATGCTTTAGTC	TTAT	4	Single	0.25	0.75	0	0	3
7204	29267	8	109	9	Rep3	7204-29267	distal-outframe						TACCATTTCATCTTTTAAAT	GGAACGTGGTTGACCTACAC	ACC	3	Single	0.333333333	0	0	0.666666667	3
3152	29349	8	109	9	Rep2	3152-29349	distal-outframe						CCTTTGGAATTTGGTGCCAC	AGCATATTGACGCATACAAA	ATT	3	Single	0.333333333	0.666666667	0	0	3
2513	28848	8	109	9	Rep2	2513-28848	distal-outframe						ACACTTCCCACAGAAGTGTT	CACGTAGTCGCAACAGTTCA	ACAG	4	Single	0.5	0	0.25	0.25	3
1755	28890	8	109	9	Rep2	1755-28890	distal-inframe						GTTTGGATTATAAAGCATTC	GTAGGGGAACTTCTCCTGCT	GGA	3	Single	0.333333333	0	0.666666667	0	3
28492	28904	8	109	9	Rep2	28492-28904	proximal-outframe						ACAAGGCGTTCCAATTAACA	CCTGCTAGAATGGCTGGCAA	AAT	3	Single	0.666666667	0.333333333	0	0	3
3152	6604	8	109	9	Rep2	3152-6604	proximal-outframe						CCTTTGGAATTTGGTGCCAC	ACCTAATGAATTATCTAGAG	GAATT	5	Single	0.4	0.4	0.2	0	3
6813	29517	8	109	9	Rep2	6813-29517	distal-inframe						TGTGTACTTTTACTAGAAGT	TGAGCAGTGCTGACTCAACT	AGT	3	Single	0.333333333	0.333333333	0.333333333	0	3
7203	27775	8	109	9	Rep2	7203-27775	distal-inframe						TTACCATTTCATCTTTTAAA	AACTTTCATTAATTGACTTC	TTTCAT	6	Single	0.166666667	0.666666667	0	0.166666667	3
5121	29419	8	109	9	Rep2	5121-29419	distal-outframe						GTAAAACATTTTATGTTTTA	AACTCAAGCCTTACCGCAGA	AAC	3	Single	0.666666667	0	0	0.333333333	3
5708	27385	8	109	9	Rep3	5708-27385	distal-inframe						CCTGCTCAGTATGAACTTAA	ATGGAGATTGATTAAACGAA	TTAA	4	Single	0.5	0.5	0	0	3
7200	29122	8	109	9	Rep1	7200-29122	distal-outframe						AAATTACCATTTCATCTTTT	AGAACAAACCCAAGGAAATT	AAATT	5	Single	0.6	0.4	0	0	3
5306	29417	8	109	9	Rep3	5306-29417	distal-inframe						GCCACTGCATTGTTAACACT	GAAACTCAAGCCTTACCGCA	AAC	3	Single	0.666666667	0	0	0.333333333	3
1794	29478	8	109	9	Rep3	1794-29478	distal-inframe						GTGGTAATTTTAAAGTTACA	CAGATTTGGATGATTTCTCC	ATTT	4	Single	0.25	0.75	0	0	3
885	28368	8	109	9	Rep2	885-28368	distal-inframe						ACCTTCTAGCACGTGCTGGT	AGAATGGAGAACGCAGTGGG	TGG	3	Single	0	0.333333333	0.666666667	0	3
6046	29382	8	109	9	Rep1	6046-29382	distal-outframe						AAGCTTCGATAATTTTAAGT	CAGAGCCTAAAAAGGACAAA	AGC	3	Single	0.333333333	0	0.333333333	0.333333333	3
6812	29521	8	109	9	Rep3	6812-29521	distal-outframe						TTGTGTACTTTTACTAGAAG	CAGTGCTGACTCAACTCAGG	GTG	3	Single	0	0.333333333	0.666666667	0	3
6971	28518	8	109	9	Rep3	6971-28518	distal-outframe						TGGTTTTTACTATTAAGTGT	GCAGTCCAGATGACCAAATT	AGT	3	Single	0.333333333	0.333333333	0.333333333	0	3
5735	29544	8	109	9	Rep3	5735-29544	distal-outframe						ACATTTACTTGTGCTAGTGA	AAACTCATGCAGACCACACA	ACT	3	Single	0.333333333	0.333333333	0	0.333333333	3
1310	27723	8	109	9	Rep3	1310-27723	distal-outframe						GGCACTGAGAATTTGACTAA	AATAGTGTTTATAACACTTT	CACT	4	Single	0.25	0.25	0	0.5	3
2056	29514	8	109	9	Rep3	2056-29514	distal-outframe						CAATCTAGTTGTAATGGCCT	CCATGAGCAGTGCTGACTCA	ATG	3	Single	0.333333333	0.333333333	0.333333333	0	3
2222	29292	8	109	9	Rep2	2222-29292	distal-outframe						GTTAAATTTATCTCAACCTG	CCATCAAATTGGATGACAAA	AAATT	5	Single	0.6	0.4	0	0	3
1947	24762	8	109	9	Rep1	1947-24762	distal-inframe						ATTCTGTGCGTGTTTTACAG	TGCATGTGACTTATGTCCCT	TGTG	4	Single	0	0.5	0.5	0	3
10802	28936	8	109	9	Rep2	10802-28936	distal-outframe						CATGTTGACATACTAGGACC	TGCTCTTGCTTTGCTGCTGC	TTG	3	Single	0	0.666666667	0.333333333	0	3
2089	29345	8	109	9	Rep1	2089-29345	distal-outframe						TGTTGTTCAGTTGACTTCGC	AATAAGCATATTGACGCATA	TTGAC	5	Single	0.2	0.4	0.2	0.2	3
2151	27785	8	109	9	Rep2	2151-27785	distal-outframe						AACCCGTCCTTGATTGGCTT	AATTGACTTCTATTTGTGCT	ATTG	4	Single	0.25	0.5	0.25	0	3
3239	29264	8	109	9	Rep2	3239-29264	distal-inframe						GTTGGTCAACAAGACGGCAG	TCGGGAACGTGGTTGACCTA	TGGT	4	Single	0	0.5	0.5	0	3
6048	9789	8	109	9	Rep1	6048-9789	proximal-inframe						GCTTCGATAATTTTAAGTTT	CCTTTAGTACTTTTGAAGAA	TTTA	4	Single	0.25	0.75	0	0	3
3494	29347	8	109	9	Rep2	3494-29347	distal-outframe						GGAGCCTTAAATAAGGCTAC	TAAGCATATTGACGCATACA	TAAG	4	Single	0.5	0.25	0.25	0	3
7207	28817	8	109	9	Rep3	7207-28817	distal-outframe						CATTTCATCTTTTAAATGGG	GGCGGCAGTCAAGCCTCTTC	TCTT	4	Single	0	0.75	0	0.25	3
2116	28691	8	109	9	Rep1	2116-28691	distal-outframe						AACTAACATCTTTGGCACTG	GAGGGAGCCTTGAATACACC	CTT	3	Single	0	0.666666667	0	0.333333333	3
1115	29501	8	109	9	Rep3	1115-29501	distal-inframe						ATAATCAAGACTATTCAACC	CAATTGCAACAATCCATGAG	CAAC	4	Single	0.5	0	0	0.5	3
5523	29363	8	109	9	Rep3	5523-29363	distal-outframe						ACGTGGTGTGTAAAACTTGT	TACAAAACATTCCCACCAAC	AAAAC	5	Single	0.8	0	0	0.2	3
2055	18669	8	109	9	Rep2	2055-18669	distal-outframe						ACAATCTAGTTGTAATGGCC	CTGTTGTCTATGTGATAGAC	GTTGT	5	Single	0	0.6	0.4	0	3
6940	29444	8	109	9	Rep1	6940-29444	distal-outframe						TAATTTTTCTAAACTGATAA	AAGAAACAGCAAACTGTGAC	AAACTG	6	Single	0.5	0.166666667	0.166666667	0.166666667	3
3009	29253	8	109	9	Rep2	3009-29253	distal-inframe						CTGGTGAGTTTAAATTGGCT	AAGTCACACCTTCGGGAACG	AGT	3	Single	0.333333333	0.333333333	0.333333333	0	3
1038	28725	8	109	9	Rep3	1038-28725	distal-inframe						CTTTTGAAATTAAATTGGCA	GCACCCGCAATCCTGCTAAC	GCA	3	Single	0.333333333	0	0.333333333	0.333333333	3
27407	29084	8	109	9	Rep1	27407-29084	proximal-outframe						TGAAAATTATTCTTTTCTTG	GCATACAATGTAACACAAGC	AAT	3	Single	0.666666667	0.333333333	0	0	3
2055	28428	8	109	9	Rep2	2055-28428	distal-inframe						ACAATCTAGTTGTAATGGCC	ATACTGCGTCTTGGTTCACC	TCT	3	Single	0	0.666666667	0	0.333333333	3
4199	9159	8	109	9	Rep1	4199-9159	proximal-outframe						GGCACTACTGAAATGCTAGC	TTATTCAATTTCCTAACACC	AAT	3	Single	0.666666667	0.333333333	0	0	3
6892	26718	8	109	9	Rep1	6892-26718	distal-outframe						TGTCGGTAAATTTTGTCTAG	TTAGCTTGTTTTGTGCTTGC	TTTTGT	6	Single	0	0.833333333	0.166666667	0	3
1358	28770	8	109	9	Rep2	1358-28770	distal-outframe						CCCCAAAATGCTGTTGTTAA	CTCAAGGAACAACATTGCCA	CAA	3	Single	0.666666667	0	0	0.333333333	3
7206	28100	8	109	9	Rep3	7206-28100	distal-outframe						CCATTTCATCTTTTAAATGG	TGGTTCTAAATCACCCATTC	TAAAT	5	Single	0.6	0.4	0	0	3
6524	26784	8	109	9	Rep3	6524-26784	distal-inframe						AGTTTAAAAATTACAGAAGA	ATGGCTTGTCTTGTAGGCTT	[]	0	Single	0	0	0	0	3
3160	29474	8	109	9	Rep2	3160-29474	distal-outframe						ATTTGGTGCCACTTCTGCTG	GCTGCAGATTTGGATGATTT	ATTTGG	6	Single	0.166666667	0.5	0.333333333	0	3
6819	27784	8	109	9	Rep1	6819-27784	distal-inframe						CTTTTACTAGAAGTACAAAT	TAATTGACTTCTATTTGTGC	AAT	3	Single	0.666666667	0.333333333	0	0	3
2304	27715	8	109	9	Rep1	2304-27715	distal-outframe						AGACATTCTTTAAGCTTGTA	GTTGCGGCAATAGTGTTTAT	TTTA	4	Single	0.25	0.75	0	0	3
7207	26641	8	109	9	Rep3	7207-26641	distal-outframe						CATTTCATCTTTTAAATGGG	AATTTGCCTATGCCAACAGG	ATTT	4	Single	0.25	0.75	0	0	3
3270	29306	8	109	9	Rep2	3270-29306	distal-outframe						AGACAACTACTATTCAAACA	GACAAAGATTCAAATTTCAA	ATTCAAA	7	Single	0.571428571	0.285714286	0	0.142857143	3
6951	29235	8	109	9	Rep1	6951-29235	distal-inframe						AACTGATAAATATTATAATT	TGTCGCGCATTGGCATGGAA	ATT	3	Single	0.333333333	0.666666667	0	0	3
1775	29234	8	109	9	Rep3	1775-29234	distal-inframe						AAACAAATTGTTGAATCCTG	ATGTCGCGCATTGGCATGGA	ATTG	4	Single	0.25	0.5	0.25	0	3
2304	28272	8	109	9	Rep1	2304-28272	distal-outframe						AGACATTCTTTAAGCTTGTA	ACGAACAAACTAAAATGTCT	ACA	3	Single	0.666666667	0	0	0.333333333	3
872	29335	8	109	9	Rep3	872-29335	distal-outframe						GAGTGCATTAAAGACCTTCT	CATTTTGCTGAATAAGCATA	CATT	4	Single	0.25	0.5	0	0.25	3
1304	29332	8	109	9	Rep3	1304-29332	distal-outframe						TTTTGTGGCACTGAGAATTT	AGTCATTTTGCTGAATAAGC	TTTTG	5	Single	0	0.8	0.2	0	3
3156	29195	8	109	9	Rep2	3156-29195	distal-outframe						TGGAATTTGGTGCCACTTCT	ATTGCACAATTTGCCCCCAG	AATTTG	6	Single	0.333333333	0.5	0.166666667	0	3
6040	28602	8	109	9	Rep2	6040-28602	distal-outframe						AAACGCAAGCTTCGATAATT	CAAGATGGTATTTCTACTAC	CAAG	4	Single	0.5	0	0.25	0.25	3
13119	28572	8	109	9	Rep2	13119-28572	distal-inframe						AAGATTATCTAGCTAGTGGG	GTGGTGACGGTAAAATGAAA	GTGG	4	Single	0	0.25	0.75	0	3
6918	28926	8	109	9	Rep3	6918-28926	distal-inframe						CATTTAATTATTTGAAGTCA	GCGGTGATGCTGCTCTTGCT	TGA	3	Single	0.333333333	0.333333333	0.333333333	0	3
2954	29268	8	109	9	Rep2	2954-29268	distal-outframe						CTGGGCATTGATTTAGATGA	GAACGTGGTTGACCTACACA	TTGA	4	Single	0.25	0.5	0.25	0	3
896	3164	8	109	9	Rep2	896-3164	proximal-inframe						CGTGCTGGTAAAGCTTCATG	GGTGCCACTTCTGCTGCTCT	TGCTG	5	Single	0	0.4	0.4	0.2	3
1871	29304	8	109	9	Rep1	1871-29304	distal-outframe						CCTCTTTATGCATTTGCATC	ATGACAAAGATTCAAATTTC	ATTT	4	Single	0.25	0.75	0	0	3
9907	15766	8	109	9	Rep2	9907-15766	distal-outframe						TTATAATAAGTACAAGTATT	TCTCAAGGTCTAGTGGCTAG	CAAG	4	Single	0.5	0	0.25	0.25	3
1657	29318	8	109	9	Rep1	1657-29318	distal-outframe						CATCAATATTGTTGGTGACT	AATTTCAAAGATCAAGTCAT	ATCAA	5	Single	0.6	0.2	0	0.2	3
1866	29514	8	109	9	Rep1	1866-29514	distal-inframe						TGAGTCCTCTTTATGCATTT	CCATGAGCAGTGCTGACTCA	TGAG	4	Single	0.25	0.25	0.5	0	3
2018	27943	8	109	9	Rep3	2018-27943	distal-outframe						ATTGATGCTATGATGTTCAC	TAGCTGCATTTCACCAAGAA	TTCAC	5	Single	0.2	0.4	0	0.4	3
1313	29194	8	109	9	Rep3	1313-29194	distal-outframe						ACTGAGAATTTGACTAAAGA	AATTGCACAATTTGCCCCCA	AATTTG	6	Single	0.333333333	0.5	0.166666667	0	3
7023	29208	8	109	9	Rep1	7023-29208	distal-inframe						CTTTAGGTGTTTTAATGTCT	CCCCCAGCGCTTCAGCGTTC	CTT	3	Single	0	0.666666667	0	0.333333333	3
1065	29079	8	109	9	Rep3	1065-29079	distal-inframe						TTGACACCTTCAATGGGGAA	CTAAAGCATACAATGTAACA	CAATG	5	Single	0.4	0.2	0.2	0.2	3
6934	29304	8	109	9	Rep3	6934-29304	distal-outframe						GTCACCTAATTTTTCTAAAC	ATGACAAAGATTCAAATTTC	AATTT	5	Single	0.4	0.6	0	0	3
7023	28471	8	109	9	Rep1	7023-28471	distal-outframe						CTTTAGGTGTTTTAATGTCT	AGACCTTAAATTCCCTCGAG	TTAA	4	Single	0.5	0.5	0	0	3
5540	29273	8	109	9	Rep3	5540-29273	distal-inframe						TGTGGACAACAGCAGACAAC	TGGTTGACCTACACAGGTGC	ACAG	4	Single	0.5	0	0.25	0.25	3
6956	27701	8	109	9	Rep2	6956-27701	distal-outframe						ATAAATATTATAATTTGGTT	CAATTTTTCTTATTGTTGCG	AATTT	5	Single	0.4	0.6	0	0	3
2827	29203	8	109	9	Rep3	2827-29203	distal-inframe						TAAAGTACTTAATGAGAAGT	ATTTGCCCCCAGCGCTTCAG	CTT	3	Single	0	0.666666667	0	0.333333333	3
7380	29345	8	109	9	Rep2	7380-29345	distal-outframe						TAATTAATCTTGTACAAATG	AATAAGCATATTGACGCATA	AAT	3	Single	0.666666667	0.333333333	0	0	3
7327	28252	8	109	9	Rep2	7327-28252	distal-outframe						TTTCAGCTATTTTGCAGTAC	TTGTTTTAGATTTCATCTAA	TTTCA	5	Single	0.2	0.6	0	0.2	3
1850	29432	8	109	9	Rep3	1850-29432	distal-inframe						GAACAGAAATCAATACTGAG	CCGCAGAGACAGAAGAAACA	ACAGAA	6	Single	0.666666667	0	0.166666667	0.166666667	3
2831	29085	8	109	9	Rep3	2831-29085	distal-outframe						GTACTTAATGAGAAGTGCTC	CATACAATGTAACACAAGCT	AATG	4	Single	0.5	0.25	0.25	0	3
1941	29305	8	109	9	Rep1	1941-29305	distal-outframe						CTCAAAATTCTGTGCGTGTT	TGACAAAGATTCAAATTTCA	TCAAA	5	Single	0.6	0.2	0	0.2	3
6967	28096	8	109	9	Rep3	6967-28096	distal-outframe						AATTTGGTTTTTACTATTAA	AGGCTGGTTCTAAATCACCC	TGGTT	5	Single	0	0.6	0.4	0	3
2308	29275	8	109	9	Rep2	2308-29275	distal-inframe						ATTCTTTAAGCTTGTAAATA	GTTGACCTACACAGGTGCCA	TTG	3	Single	0	0.666666667	0.333333333	0	3
5512	29354	8	109	9	Rep3	5512-29354	distal-outframe						AAGAGTCTTGAACGTGGTGT	ATTGACGCATACAAAACATT	TTGA	4	Single	0.25	0.5	0.25	0	3
28448	28696	8	109	9	Rep2	28448-28696	proximal-outframe						GCTCTCACTCAACATGGCAA	AGCCTTGAATACACCAAAAG	ACA	3	Single	0.666666667	0	0	0.333333333	3
7207	27807	8	109	9	Rep2	7207-27807	distal-outframe						CATTTCATCTTTTAAATGGG	TTAGCCTTTCTGCTATTCCT	CTTT	4	Single	0	0.75	0	0.25	3
17469	27447	8	109	9	Rep1	17469-27447	distal-inframe						ACCACGCACATTGCTAACTA	TTGTGAGCTTTATCACTACC	ACTA	4	Single	0.5	0.25	0	0.25	3
7201	29082	8	109	9	Rep2	7201-29082	distal-outframe						AATTACCATTTCATCTTTTA	AAGCATACAATGTAACACAA	CAT	3	Single	0.333333333	0.333333333	0	0.333333333	3
27408	29377	8	109	9	Rep1	27408-29377	proximal-inframe						GAAAATTATTCTTTTCTTGG	ACCAACAGAGCCTAAAAAGG	AAAA	4	Single	1	0	0	0	3
7425	29093	8	109	9	Rep1	7425-29093	distal-outframe						TGTACATCTTCTTTGCATCA	GTAACACAAGCTTTCGGCAG	CTTT	4	Single	0	0.75	0	0.25	3
1041	29259	8	109	9	Rep2	1041-29259	distal-inframe						TTGAAATTAAATTGGCAAAG	CACCTTCGGGAACGTGGTTG	GAA	3	Single	0.666666667	0	0.333333333	0	3
2970	28208	8	109	9	Rep2	2970-28208	distal-outframe						ATGAGTGGAGTATGGCTACA	TTGTTCGTTCTATGAAGACT	TATG	4	Single	0.25	0.5	0.25	0	3
1769	25275	8	109	9	Rep2	1769-25275	distal-outframe						GCATTCAAACAAATTGTTGA	TTTGCTGTATGACCAGTTGC	GTTG	4	Single	0	0.5	0.5	0	3
2248	28937	8	109	9	Rep2	2248-28937	distal-outframe						TGAAATTGTCGGTGGACAAA	GCTCTTGCTTTGCTGCTGCT	TTG	3	Single	0	0.666666667	0.333333333	0	3
3214	29317	8	109	9	Rep2	3214-29317	distal-inframe						GTTAGATGATGATAGTCAAC	AAATTTCAAAGATCAAGTCA	AGTCA	5	Single	0.4	0.2	0.2	0.2	3
3213	28604	8	109	9	Rep2	3213-28604	distal-outframe						GGTTAGATGATGATAGTCAA	AGATGGTATTTCTACTACCT	AGATG	5	Single	0.4	0.2	0.4	0	3
1056	2181	8	109	9	Rep3	1056-2181	proximal-inframe						CAAAGAAATTTGACACCTTC	TTAAGGAAGGTGTAGAGTTT	AAG	3	Single	0.666666667	0	0.333333333	0	3
3343	29504	8	109	9	Rep1	3343-29504	distal-outframe						TATTGAAGTGAATAGTTTTA	TTGCAACAATCCATGAGCAG	TTG	3	Single	0	0.666666667	0.333333333	0	3
4899	29377	8	109	9	Rep2	4899-29377	distal-outframe						CTACCACATTCCACCTAGAT	ACCAACAGAGCCTAAAAAGG	ACCA	4	Single	0.5	0	0	0.5	3
2482	28773	8	109	9	Rep3	2482-28773	distal-outframe						CCCAAAAGAAATTATCTTCT	AAGGAACAACATTGCCAAAA	CCAAAA	6	Single	0.666666667	0	0	0.333333333	3
8672	29225	8	109	9	Rep2	8672-29225	distal-inframe						CATACTGACTTTTCAAGTGA	TTCTTCGGAATGTCGCGCAT	TTC	3	Single	0	0.666666667	0	0.333333333	3
7317	27955	8	109	9	Rep2	7317-27955	distal-inframe						TGCAATTGTTTTTCAGCTAT	ACCAAGAATGTAGTTTACAG	GTTT	4	Single	0	0.75	0.25	0	3
7219	28384	8	109	9	Rep2	7219-28384	distal-inframe						TAAATGGGATTTAACTGCTT	TGGGGCGCGATCAAAACAAC	TGGG	4	Single	0	0.25	0.75	0	3
1909	29175	8	109	9	Rep1	1909-29175	distal-outframe						ACGATCAATTTTCTCCCGCA	ATTACAAACATTGGCCGCAA	CCGCA	5	Single	0.2	0	0.2	0.6	3
3108	29237	8	109	9	Rep1	3108-29237	distal-outframe						CAACTCAATATGAGTATGGT	TCGCGCATTGGCATGGAAGT	ATGG	4	Single	0.25	0.25	0.5	0	3
5162	28931	8	109	9	Rep2	5162-28931	distal-inframe						GTTGAGGCTTTTGAGTACTA	GATGCTGCTCTTGCTTTGCT	GCTTT	5	Single	0	0.6	0.2	0.2	3
1909	29327	8	109	9	Rep1	1909-29327	distal-outframe						ACGATCAATTTTCTCCCGCA	GATCAAGTCATTTTGCTGAA	GATCAA	6	Single	0.5	0.166666667	0.166666667	0.166666667	3
1941	26641	8	109	9	Rep3	1941-26641	distal-inframe						CTCAAAATTCTGTGCGTGTT	AATTTGCCTATGCCAACAGG	AATT	4	Single	0.5	0.5	0	0	3
7317	28223	8	109	9	Rep2	7317-28223	distal-outframe						TGCAATTGTTTTTCAGCTAT	AGACTTTTTAGAGTATCATG	TTTTT	5	Single	0	1	0	0	3
1372	28789	8	109	9	Rep2	1372-28789	distal-inframe						TGTTAAAATTTATTGTCCAG	AAAAGGCTTCTACGCAGAAG	AAAA	4	Single	1	0	0	0	3
2249	28969	8	109	9	Rep2	2249-28969	distal-outframe						GAAATTGTCGGTGGACAAAT	CCAGCTTGAGAGCAAAATGT	CAAA	4	Single	0.75	0	0	0.25	3
6870	29483	8	109	9	Rep3	6870-29483	distal-outframe						TAGCAAAGAATACTGTTAAG	TTGGATGATTTCTCCAAACA	CAAA	4	Single	0.75	0	0	0.25	3
6896	29020	8	109	9	Rep1	6896-29020	distal-outframe						GGTAAATTTTGTCTAGAGGC	TGTCACTAAGAAATCTGCTG	TGTC	4	Single	0	0.5	0.25	0.25	3
1973	28606	8	109	9	Rep3	1973-28606	distal-outframe						GCTATAACAATACTAGATGG	ATGGTATTTCTACTACCTAG	TACTA	5	Single	0.4	0.4	0	0.2	3
6960	28198	8	109	9	Rep3	6960-28198	distal-inframe						ATATTATAATTTGGTTTTTA	TTGTAGTGCGTTGTTCGTTC	TTG	3	Single	0	0.666666667	0.333333333	0	3
7437	27266	8	109	9	Rep1	7437-27266	distal-inframe						TTGCATCATTTTATTATGTA	TTATGAGGACTTTTAAAGTT	TTATG	5	Single	0.2	0.6	0.2	0	3
6943	26448	8	109	9	Rep1	6943-26448	distal-inframe						TTTTTCTAAACTGATAAATA	TCTGAATTCTTCTAGAGTTC	TTCTA	5	Single	0.2	0.6	0	0.2	3
1631	29139	8	109	9	Rep1	1631-29139	distal-outframe						GAAATACTCCAAAAAGAGAA	ATTTTGGGGACCAGGAACTA	CCA	3	Single	0.333333333	0	0	0.666666667	3
917	28873	8	109	9	Rep2	917-28873	distal-outframe						ACTTTGTCCGAACAACTGGA	TTCAACTCCAGGCAGCAGTA	CAACT	5	Single	0.4	0.2	0	0.4	3
28758	29202	8	109	9	Rep2	28758-29202	proximal-inframe						TGCTACAACTTCCTCAAGGA	AATTTGCCCCCAGCGCTTCA	CTTC	4	Single	0	0.5	0	0.5	3
5861	29354	8	109	9	Rep3	5861-29354	distal-inframe						CCTATTACGGATGTTTTCTA	ATTGACGCATACAAAACATT	ATT	3	Single	0.333333333	0.666666667	0	0	3
1905	29338	8	109	9	Rep1	1905-29338	distal-outframe						TTGTACGATCAATTTTCTCC	TTTGCTGAATAAGCATATTG	TTT	3	Single	0	1	0	0	3
7439	29309	8	109	9	Rep1	7439-29309	distal-inframe						GCATCATTTTATTATGTATG	AAAGATTCAAATTTCAAAGA	ATTT	4	Single	0.25	0.75	0	0	3
2042	29423	8	109	9	Rep2	2042-29423	distal-inframe						GATTTGGCTACTAACAATCT	CAAGCCTTACCGCAGAGACA	CAA	3	Single	0.666666667	0	0	0.333333333	3
2155	29327	8	109	9	Rep2	2155-29327	distal-outframe						CGTCCTTGATTGGCTTGAAG	GATCAAGTCATTTTGCTGAA	TGAA	4	Single	0.5	0.25	0.25	0	3
3346	28562	8	109	9	Rep1	3346-28562	distal-outframe						TGAAGTGAATAGTTTTAGTG	CGAATTCGTGGTGGTGACGG	GAAT	4	Single	0.5	0.25	0.25	0	3
3507	29182	8	109	9	Rep1	3507-29182	distal-outframe						AGGCTACTAACAATGCCATG	ACATTGGCCGCAAATTGCAC	ACA	3	Single	0.666666667	0	0	0.333333333	3
1431	28409	8	109	9	Rep3	1431-28409	distal-outframe						CCGAATACCATAATGAATCT	CCCCAAGGTTTACCCAATAA	TACC	4	Single	0.25	0.25	0	0.5	3
3142	29168	8	109	9	Rep1	3142-29168	distal-outframe						CCAAGGTAAACCTTTGGAAT	GGAACTGATTACAAACATTG	GGAA	4	Single	0.5	0	0.5	0	3
1906	28601	8	109	9	Rep1	1906-28601	distal-outframe						TGTACGATCAATTTTCTCCC	CCAAGATGGTATTTCTACTA	TTTCT	5	Single	0	0.8	0	0.2	3
6848	27314	8	109	9	Rep3	6848-27314	distal-outframe						AAAGCATCTATGCCGACTAC	ACCTCATAATTAAAAATTTA	CAT	3	Single	0.333333333	0.333333333	0	0.333333333	3
6773	29482	8	109	9	Rep2	6773-29482	distal-outframe						ACTAATTATATGCCTTATTT	TTTGGATGATTTCTCCAAAC	ATTT	4	Single	0.25	0.75	0	0	3
1315	29392	8	109	9	Rep3	1315-29392	distal-inframe						TGAGAATTTGACTAAAGAAG	AAAGGACAAAAAGAAGAAGG	AAAGAAG	7	Single	0.714285714	0	0.285714286	0	3
1906	29326	8	109	9	Rep1	1906-29326	distal-inframe						TGTACGATCAATTTTCTCCC	AGATCAAGTCATTTTGCTGA	GATCAA	6	Single	0.5	0.166666667	0.166666667	0.166666667	3
2394	29282	8	109	9	Rep1	2394-29282	distal-outframe						GTGAAACATTTGTCACGCAC	TACACAGGTGCCATCAAATT	ACA	3	Single	0.666666667	0	0	0.333333333	3
1910	28499	8	109	9	Rep1	1910-28499	distal-inframe						CGATCAATTTTCTCCCGCAC	GTTCCAATTAACACCAATAG	CAATT	5	Single	0.4	0.4	0	0.2	3
2446	29181	8	109	9	Rep2	2446-29181	distal-outframe						CAGAGAAGAAACTGGCCTAC	AACATTGGCCGCAAATTGCA	TGGCC	5	Single	0	0.2	0.4	0.4	3
1289	29309	8	109	9	Rep3	1289-29309	distal-inframe						AAAGCCACTTGCGAATTTTG	AAAGATTCAAATTTCAAAGA	AATTT	5	Single	0.4	0.6	0	0	3
911	6350	8	109	9	Rep2	911-6350	distal-inframe						TCATGCACTTTGTCCGAACA	TTTGATGTACTGAAGTCAGA	TTTG	4	Single	0	0.75	0.25	0	3
2429	27773	8	109	9	Rep2	2429-27773	distal-outframe						AGAAAGTGTGTTAAATCCAG	TGAACTTTCATTAATTGACT	TTAA	4	Single	0.5	0.5	0	0	3
7042	29254	8	109	9	Rep1	7042-29254	distal-inframe						TAATTTAGGCATGCCTTCTT	AGTCACACCTTCGGGAACGT	CCTTC	5	Single	0	0.4	0	0.6	3
1043	29242	8	109	9	Rep2	1043-29242	distal-outframe						GAAATTAAATTGGCAAAGAA	CATTGGCATGGAAGTCACAC	ATTGGCA	7	Single	0.285714286	0.285714286	0.285714286	0.142857143	3
1627	29458	8	109	9	Rep1	1627-29458	distal-inframe						TCTTGAAATACTCCAAAAAG	TGTGACTCTTCTTCCTGCTG	ACTC	4	Single	0.25	0.25	0	0.5	3
2181	27387	8	109	9	Rep1	2181-27387	distal-outframe						TTAAGGAAGGTGTAGAGTTT	GGAGATTGATTAAACGAACA	TTAA	4	Single	0.5	0.5	0	0	3
2181	28259	8	109	9	Rep1	2181-28259	distal-outframe						TTAAGGAAGGTGTAGAGTTT	AGATTTCATCTAAACGAACA	AGA	3	Single	0.666666667	0	0.333333333	0	3
2152	28978	8	109	9	Rep2	2152-28978	distal-inframe						ACCCGTCCTTGATTGGCTTG	GAGCAAAATGTCTGGTAAAG	GTC	3	Single	0	0.333333333	0.333333333	0.333333333	3
1941	28815	8	109	9	Rep3	1941-28815	distal-inframe						CTCAAAATTCTGTGCGTGTT	GAGGCGGCAGTCAAGCCTCT	TCAA	4	Single	0.5	0.25	0	0.25	3
753	29160	8	109	9	Rep2	753-29160	distal-inframe						AAAACTGGAACACTAAACAT	TCAGACAAGGAACTGATTAC	GGAAC	5	Single	0.4	0	0.4	0.2	3
2192	5823	8	109	9	Rep3	2192-5823	proximal-outframe						GTAGAGTTTCTTAGAGACGG	ACGGTGCTTTACTTACAAAG	ACGG	4	Single	0.25	0	0.5	0.25	3
2079	29474	8	109	9	Rep3	2079-29474	distal-outframe						TTACAGGTGGTGTTGTTCAG	GCTGCAGATTTGGATGATTT	CAG	3	Single	0.333333333	0	0.333333333	0.333333333	3
1108	28692	8	109	9	Rep3	1108-28692	distal-outframe						AAATTCCATAATCAAGACTA	AGGGAGCCTTGAATACACCA	AAT	3	Single	0.666666667	0.333333333	0	0	3
7199	28428	8	109	9	Rep3	7199-28428	distal-outframe						CAAATTACCATTTCATCTTT	ATACTGCGTCTTGGTTCACC	TCTT	4	Single	0	0.75	0	0.25	3
1850	17315	8	109	9	Rep3	1850-17315	distal-outframe						GAACAGAAATCAATACTGAG	TCTTTTGTACTGTAAATGCA	TACTG	5	Single	0.2	0.4	0.2	0.2	3
5487	5883	8	109	9	Rep3	5487-5883	proximal-inframe						AACATGCCAATTTAGATTCT	AAGAAAACAGTTACACAACA	AACA	4	Single	0.75	0	0	0.25	3
1722	4242	8	109	9	Rep1	1722-4242	proximal-inframe						CTTCCACAAGTGCTTTTGTG	CAGACAATTATATAACCACT	ACAA	4	Single	0.75	0	0	0.25	3
7288	28930	8	109	9	Rep2	7288-28930	distal-inframe						TTTCTATGTACTTGGATTGG	TGATGCTGCTCTTGCTTTGC	CTTG	4	Single	0	0.5	0.25	0.25	3
2351	29272	8	109	9	Rep1	2351-29272	distal-outframe						TCTATCATTATTGGTGGAGC	GTGGTTGACCTACACAGGTG	GTGG	4	Single	0	0.25	0.75	0	3
2039	28841	8	109	9	Rep1	2039-28841	distal-inframe						TCTGATTTGGCTACTAACAA	TCCTCATCACGTAGTCGCAA	CAA	3	Single	0.666666667	0	0	0.333333333	3
14991	29476	8	109	9	Rep2	14991-29476	distal-inframe						ACTTTATTATGATTCAATGA	TGCAGATTTGGATGATTTCT	ATGATT	6	Single	0.333333333	0.5	0.166666667	0	3
6992	29516	8	109	9	Rep3	6992-29516	distal-inframe						TGCCTAGGTTCTTTAATCTA	ATGAGCAGTGCTGACTCAAC	TGC	3	Single	0	0.333333333	0.333333333	0.333333333	3
1053	29342	8	109	9	Rep3	1053-29342	distal-outframe						TGGCAAAGAAATTTGACACC	CTGAATAAGCATATTGACGC	TTGAC	5	Single	0.2	0.4	0.2	0.2	3
4411	29123	8	109	9	Rep3	4411-29123	distal-outframe						GCTTGCACATGCAGAAGAAA	GAACAAACCCAAGGAAATTT	GAAA	4	Single	0.75	0	0.25	0	3
4636	29191	8	109	9	Rep1	4636-29191	distal-inframe						AACACATGGCTTAAATTTGG	GCAAATTGCACAATTTGCCC	AATTTG	6	Single	0.333333333	0.5	0.166666667	0	3
7287	28678	8	109	9	Rep2	7287-28678	distal-outframe						TTTTCTATGTACTTGGATTG	ATGGGTTGCAACTGAGGGAG	ATG	3	Single	0.333333333	0.333333333	0.333333333	0	3
7208	23879	8	109	9	Rep1	7208-23879	distal-inframe						ATTTCATCTTTTAAATGGGA	GGAATAGCTGTTGAACAAGA	GGA	3	Single	0.333333333	0	0.666666667	0	3
29010	29235	8	109	9	Rep2	29010-29235	proximal-inframe						AAGGCCAAACTGTCACTAAG	TGTCGCGCATTGGCATGGAA	TGTC	4	Single	0	0.5	0.25	0.25	3
25705	28735	8	109	9	Rep2	25705-28735	proximal-outframe						CTTGAAGCCCCTTTTCTCTA	TCCTGCTAACAATGCTGCAA	CCT	3	Single	0	0.333333333	0	0.666666667	3
6945	28389	8	109	9	Rep3	6945-28389	distal-inframe						TTTCTAAACTGATAAATATT	CGCGATCAAAACAACGTCGG	AAAC	4	Single	0.75	0	0	0.25	3
1042	29267	8	109	9	Rep3	1042-29267	distal-outframe						TGAAATTAAATTGGCAAAGA	GGAACGTGGTTGACCTACAC	GAA	3	Single	0.666666667	0	0.333333333	0	3
3421	29277	8	109	9	Rep2	3421-29277	distal-outframe						AGCTAAAAAGGTAAAACCAA	TGACCTACACAGGTGCCATC	AGGT	4	Single	0.25	0.25	0.5	0	3
2049	29312	8	109	9	Rep1	2049-29312	distal-outframe						CTACTAACAATCTAGTTGTA	GATTCAAATTTCAAAGATCA	CAA	3	Single	0.666666667	0	0	0.333333333	3
9670	29266	8	109	9	Rep2	9670-29266	distal-inframe						GTTCACACCTTTAGTACCTT	GGGAACGTGGTTGACCTACA	ACCT	4	Single	0.25	0.25	0	0.5	3
7193	29328	8	109	9	Rep2	7193-29328	distal-outframe						ACTATACAAATTACCATTTC	ATCAAGTCATTTTGCTGAAT	CATTT	5	Single	0.2	0.6	0	0.2	3
7207	27246	8	109	9	Rep1	7207-27246	distal-inframe						CATTTCATCTTTTAAATGGG	AGCAGAGATATTACTAATTA	ATT	3	Single	0.333333333	0.666666667	0	0	3
7354	29481	8	109	9	Rep1	7354-29481	distal-outframe						TAGTAATTCTTGGCTTATGT	ATTTGGATGATTTCTCCAAA	TTGG	4	Single	0	0.5	0.5	0	3
7353	28340	8	109	9	Rep1	7353-28340	distal-outframe						TTAGTAATTCTTGGCTTATG	GGACCCTCAGATTCAACTGG	ATTC	4	Single	0.25	0.5	0	0.25	3
27773	29305	8	109	9	Rep2	27773-29305	proximal-inframe						TGAACTTTCATTAATTGACT	TGACAAAGATTCAAATTTCA	TTTCA	5	Single	0.2	0.6	0	0.2	3
7352	28742	8	109	9	Rep1	7352-28742	distal-inframe						ATTAGTAATTCTTGGCTTAT	AACAATGCTGCAATCGTGCT	AAT	3	Single	0.666666667	0.333333333	0	0	3
6856	19466	8	109	9	Rep3	6856-19466	distal-outframe						TATGCCGACTACTATAGCAA	CGTGTATAACACGTTGCAAT	TATA	4	Single	0.5	0.5	0	0	3
6992	28711	8	109	9	Rep1	6992-28711	distal-outframe						TGCCTAGGTTCTTTAATCTA	AAAAGATCACATTGGCACCC	ATC	3	Single	0.333333333	0.333333333	0	0.333333333	3
1964	29481	8	109	9	Rep1	1964-29481	distal-outframe						CAGAAGGCCGCTATAACAAT	ATTTGGATGATTTCTCCAAA	CAA	3	Single	0.666666667	0	0	0.333333333	3
1722	29483	8	109	9	Rep1	1722-29483	distal-outframe						CTTCCACAAGTGCTTTTGTG	TTGGATGATTTCTCCAAACA	TCCA	4	Single	0.25	0.25	0	0.5	3
6993	27224	8	109	9	Rep3	6993-27224	distal-inframe						GCCTAGGTTCTTTAATCTAC	TCGTTGACTTTCAGGTTACT	AGGTT	5	Single	0.2	0.4	0.4	0	3
1113	29159	8	109	9	Rep2	1113-29159	distal-outframe						CCATAATCAAGACTATTCAA	ATCAGACAAGGAACTGATTA	ATCA	4	Single	0.5	0.25	0	0.25	3
2824	29217	8	109	9	Rep1	2824-29217	distal-outframe						TGATAAAGTACTTAATGAGA	CTTCAGCGTTCTTCGGAATG	AATG	4	Single	0.5	0.25	0.25	0	3
1969	29421	8	109	9	Rep2	1969-29421	distal-outframe						GGCCGCTATAACAATACTAG	CTCAAGCCTTACCGCAGAGA	CCGC	4	Single	0	0	0.25	0.75	3
2537	29133	8	109	9	Rep2	2537-29133	distal-outframe						GAGGAAGTTGTCTTGAAAAC	AAGGAAATTTTGGGGACCAG	AGGAA	5	Single	0.6	0	0.4	0	3
1656	29297	8	109	9	Rep3	1656-29297	distal-outframe						ACATCAATATTGTTGGTGAC	AAATTGGATGACAAAGATTC	ATTG	4	Single	0.25	0.5	0.25	0	3
3771	29482	8	109	9	Rep1	3771-29482	distal-outframe						GTGTAGATACTGTTCGCACA	TTTGGATGATTTCTCCAAAC	GAT	3	Single	0.333333333	0.333333333	0.333333333	0	3
7544	27821	8	109	9	Rep3	7544-27821	distal-outframe						TGTACAACTATTGTTAATGG	ATTCCTTGTTTTAATTATGC	TTGTT	5	Single	0	0.8	0.2	0	3
3437	29481	8	109	9	Rep3	3437-29481	distal-outframe						CCAACAGTGGTTGTTAATGC	ATTTGGATGATTTCTCCAAA	CCAA	4	Single	0.5	0	0	0.5	3
1276	29511	8	109	9	Rep1	1276-29511	distal-outframe						GGGCGATTTTGTTAAAGCCA	AATCCATGAGCAGTGCTGAC	CCA	3	Single	0.333333333	0	0	0.666666667	3
6954	29266	8	109	9	Rep3	6954-29266	distal-outframe						TGATAAATATTATAATTTGG	GGGAACGTGGTTGACCTACA	TGG	3	Single	0	0.333333333	0.666666667	0	3
6810	28319	8	109	9	Rep1	6810-28319	distal-outframe						AATTGTGTACTTTTACTAGA	GCACCCCGCATTACGTTTGG	TTAC	4	Single	0.25	0.5	0	0.25	3
4927	29376	8	109	9	Rep1	4927-29376	distal-outframe						TATCACCTTTGACAATCTTA	CACCAACAGAGCCTAAAAAG	CACC	4	Single	0.25	0	0	0.75	3
6043	28260	8	109	9	Rep1	6043-28260	distal-outframe						CGCAAGCTTCGATAATTTTA	GATTTCATCTAAACGAACAA	ATTT	4	Single	0.25	0.75	0	0	3
5906	27556	8	109	9	Rep2	5906-27556	distal-inframe						ATAAAACCAGTTACTTATAA	GATAACAAATTTGCACTGAC	ATAA	4	Single	0.75	0.25	0	0	3
1854	29299	8	109	9	Rep2	1854-29299	distal-outframe						AGAAATCAATACTGAGTCCT	ATTGGATGACAAAGATTCAA	TCAA	4	Single	0.5	0.25	0	0.25	3
10013	26470	8	109	9	Rep2	10013-26470	distal-inframe						TCTGATGTTCTTTACCAACC	GATCTTCTGGTCTAAACGAA	TCTT	4	Single	0	0.75	0	0.25	3
2324	29533	8	109	9	Rep3	2324-29533	distal-outframe						AATAAATTTTTGGCTTTGTG	AACTCAGGCCTAAACTCATG	TAAA	4	Single	0.75	0.25	0	0	3
2175	29471	8	109	9	Rep2	2175-29471	distal-outframe						AGAAGTTTAAGGAAGGTGTA	CCTGCTGCAGATTTGGATGA	AGA	3	Single	0.666666667	0	0.333333333	0	3
5979	29095	8	109	9	Rep2	5979-29095	distal-outframe						AGAAAGACAATTCTTATTTC	AACACAAGCTTTCGGCAGAC	ACAA	4	Single	0.75	0	0	0.25	3
2442	23915	8	109	9	Rep2	2442-23915	distal-outframe						AATCCAGAGAAGAAACTGGC	GTTTTTGCACAAGTCAAACA	AAAC	4	Single	0.75	0	0	0.25	3
6055	28691	8	109	9	Rep1	6055-28691	distal-outframe						TAATTTTAAGTTTGTATGTG	GAGGGAGCCTTGAATACACC	TTG	3	Single	0	0.666666667	0.333333333	0	3
7208	27293	8	109	9	Rep1	7208-27293	distal-outframe						ATTTCATCTTTTAAATGGGA	GGAATCTTGATTACATCATA	ATCTT	5	Single	0.2	0.6	0	0.2	3
2212	29341	8	109	9	Rep1	2212-29341	distal-inframe						TTGGGAAATTGTTAAATTTA	GCTGAATAAGCATATTGACG	ATTG	4	Single	0.25	0.5	0.25	0	3
6804	28650	8	109	9	Rep2	6804-28650	distal-inframe						TGCTACAATTGTGTACTTTT	CCTATGGTGCTAACAAAGAC	TGCTA	5	Single	0.2	0.4	0.2	0.2	3
1056	29481	8	109	9	Rep3	1056-29481	distal-inframe						CAAAGAAATTTGACACCTTC	ATTTGGATGATTTCTCCAAA	ATTTG	5	Single	0.2	0.6	0.2	0	3
1395	29471	8	109	9	Rep2	1395-29471	distal-outframe						GTCACAATTCAGAAGTAGGA	CCTGCTGCAGATTTGGATGA	CAGA	4	Single	0.5	0	0.25	0.25	3
1712	29192	8	109	9	Rep1	1712-29192	distal-inframe						TCTTTTTCTGCTTCCACAAG	CAAATTGCACAATTTGCCCC	CACAA	5	Single	0.6	0	0	0.4	3
5187	29328	8	109	9	Rep2	5187-29328	distal-inframe						CAACTGATCCTAGTTTTCTG	ATCAAGTCATTTTGCTGAAT	TTTT	4	Single	0	1	0	0	3
6985	28951	8	109	9	Rep2	6985-28951	distal-inframe						AAGTGTTTGCCTAGGTTCTT	GCTGCTTGACAGATTGAACC	TGC	3	Single	0	0.333333333	0.333333333	0.333333333	3
7194	29166	8	109	9	Rep3	7194-29166	distal-inframe						CTATACAAATTACCATTTCA	AAGGAACTGATTACAAACAT	TACAAA	6	Single	0.666666667	0.166666667	0	0.166666667	3
3104	14257	8	109	9	Rep2	3104-14257	distal-inframe						CCATCAACTCAATATGAGTA	GATTTGTTAAAATATGACTT	AATATGA	7	Single	0.571428571	0.285714286	0.142857143	0	3
21704	29328	8	109	9	Rep1	21704-29328	distal-outframe						AGATCCTCAGTTTTACATTC	ATCAAGTCATTTTGCTGAAT	CATT	4	Single	0.25	0.5	0	0.25	3
830	29475	8	109	9	Rep2	830-29475	distal-outframe						TATGTCGATAACAACTTCTG	CTGCAGATTTGGATGATTTC	CTG	3	Single	0	0.333333333	0.333333333	0.333333333	3
3383	26934	8	109	9	Rep1	3383-26934	distal-inframe						GACAATGTATACATTAAAAA	CTAGAAAGTGAACTCGTAAT	AAA	3	Single	1	0	0	0	3
14276	28893	8	109	9	Rep2	14276-28893	distal-inframe						TCACGGAAGAGAGGTTAAAA	GGGGAACTTCTCCTGCTAGA	GGAA	4	Single	0.5	0	0.5	0	3
3428	27589	8	109	9	Rep1	3428-27589	distal-inframe						AAGGTAAAACCAACAGTGGT	CAATTTGCTTTTGCTTGTCC	CAA	3	Single	0.666666667	0	0	0.333333333	3
3284	28940	8	109	9	Rep1	3284-28940	distal-inframe						CAAACAATTGTTGAGGTTCA	CTTGCTTTGCTGCTGCTTGA	TTGA	4	Single	0.25	0.5	0.25	0	3
7340	29472	8	109	9	Rep2	7340-29472	distal-outframe						GCAGTACATTTTATTAGTAA	CTGCTGCAGATTTGGATGAT	GCAG	4	Single	0.25	0	0.5	0.25	3
2737	29499	8	109	9	Rep1	2737-29499	distal-outframe						AACAAAGGTTACTTTTGGTG	AACAATTGCAACAATCCATG	AACAA	5	Single	0.8	0	0	0.2	3
869	28964	8	109	9	Rep2	869-28964	distal-inframe						CTTGAGTGCATTAAAGACCT	TTGAACCAGCTTGAGAGCAA	CTTGAG	6	Single	0.166666667	0.333333333	0.333333333	0.166666667	3
3995	29494	8	109	9	Rep3	3995-29494	distal-outframe						ACAACAACTCTGGAAGAAAC	CTCCAAACAATTGCAACAAT	CAACAA	6	Single	0.666666667	0	0	0.333333333	3
2321	29266	8	109	9	Rep1	2321-29266	distal-outframe						GTAAATAAATTTTTGGCTTT	GGGAACGTGGTTGACCTACA	TGG	3	Single	0	0.333333333	0.666666667	0	3
6040	29195	8	109	9	Rep1	6040-29195	distal-outframe						AAACGCAAGCTTCGATAATT	ATTGCACAATTTGCCCCCAG	AATT	4	Single	0.5	0.5	0	0	3
6812	28650	8	109	9	Rep2	6812-28650	distal-outframe						TTGTGTACTTTTACTAGAAG	CCTATGGTGCTAACAAAGAC	CTA	3	Single	0.333333333	0.333333333	0	0.333333333	3
5849	29083	8	109	9	Rep1	5849-29083	distal-outframe						GAATACAAAGGTCCTATTAC	AGCATACAATGTAACACAAG	ATACAA	6	Single	0.666666667	0.166666667	0	0.166666667	3
2213	29339	8	109	9	Rep2	2213-29339	distal-inframe						TGGGAAATTGTTAAATTTAT	TTGCTGAATAAGCATATTGA	ATTG	4	Single	0.25	0.5	0.25	0	3
4735	29519	8	109	9	Rep1	4735-29519	distal-outframe						TAATGGTTATCTTACTTCTT	AGCAGTGCTGACTCAACTCA	ACT	3	Single	0.333333333	0.333333333	0	0.333333333	3
6870	28935	8	109	9	Rep1	6870-28935	distal-inframe						TAGCAAAGAATACTGTTAAG	CTGCTCTTGCTTTGCTGCTG	CTG	3	Single	0	0.333333333	0.333333333	0.333333333	3
17597	29362	8	109	9	Rep1	17597-29362	distal-outframe						ACACTGTGAGTGCTTTGGTT	ATACAAAACATTCCCACCAA	ACA	3	Single	0.666666667	0	0	0.333333333	3
6431	29373	8	109	9	Rep1	6431-29373	distal-outframe						GTGGAAAATCCTACCATACA	TCCCACCAACAGAGCCTAAA	ACCA	4	Single	0.5	0	0	0.5	3
2350	29161	8	109	9	Rep1	2350-29161	distal-inframe						CTCTATCATTATTGGTGGAG	CAGACAAGGAACTGATTACA	ATTA	4	Single	0.5	0.5	0	0	3
2037	29129	8	109	9	Rep1	2037-29129	distal-outframe						CATCTGATTTGGCTACTAAC	ACCCAAGGAAATTTTGGGGA	TTTGG	5	Single	0	0.6	0.4	0	3
5349	29472	8	109	9	Rep3	5349-29472	distal-inframe						ATCCACCTGCTCTACAAGAT	CTGCTGCAGATTTGGATGAT	CTGCT	5	Single	0	0.4	0.2	0.4	3
1721	28340	8	109	9	Rep3	1721-28340	distal-inframe						GCTTCCACAAGTGCTTTTGT	GGACCCTCAGATTCAACTGG	TTC	3	Single	0	0.666666667	0	0.333333333	3
3387	29090	8	109	9	Rep3	3387-29090	distal-outframe						ATGTATACATTAAAAATGCA	AATGTAACACAAGCTTTCGG	ATGTA	5	Single	0.4	0.4	0.2	0	3
1312	6008	8	109	9	Rep3	1312-6008	proximal-outframe						CACTGAGAATTTGACTAAAG	CCAATTGATCTTGTACCAAA	AATT	4	Single	0.5	0.5	0	0	3
14959	29082	8	109	9	Rep3	14959-29082	distal-outframe						GGTTTTCCATTTAATAAATG	AAGCATACAATGTAACACAA	AATG	4	Single	0.5	0.25	0.25	0	3
2036	27724	8	109	9	Rep1	2036-27724	distal-inframe						ACATCTGATTTGGCTACTAA	ATAGTGTTTATAACACTTTG	TTTG	4	Single	0	0.75	0.25	0	3
939	29131	8	109	9	Rep2	939-29131	distal-outframe						TTATTGACACTAAGAGGGGT	CCAAGGAAATTTTGGGGACC	GGGG	4	Single	0	0	1	0	3
4663	28910	8	109	9	Rep1	4663-28910	distal-outframe						TGCTCGGTATATGAGATCTC	AGAATGGCTGGCAATGGCGG	AGA	3	Single	0.666666667	0	0.333333333	0	3
3126	29482	8	109	9	Rep2	3126-29482	distal-outframe						GTACTGAAGATGATTACCAA	TTTGGATGATTTCTCCAAAC	GATGATT	7	Single	0.285714286	0.428571429	0.285714286	0	3
2070	28466	8	109	9	Rep2	2070-28466	distal-outframe						TGGCCTACATTACAGGTGGT	AAGGAAGACCTTAAATTCCC	AGG	3	Single	0.333333333	0	0.666666667	0	3
3035	29207	8	109	9	Rep2	3035-29207	distal-inframe						ATGTATTGTTCTTTCTACCC	GCCCCCAGCGCTTCAGCGTT	CCC	3	Single	0	0	0	1	3
7379	27583	8	109	9	Rep2	7379-27583	distal-inframe						ATAATTAATCTTGTACAAAT	AGCACTCAATTTGCTTTTGC	AATT	4	Single	0.5	0.5	0	0	3
21750	29327	8	109	9	Rep2	21750-29327	distal-outframe						TTTCCAATGTTACTTGGTTC	GATCAAGTCATTTTGCTGAA	CAA	3	Single	0.666666667	0	0	0.333333333	3
3433	29303	8	109	9	Rep1	3433-29303	distal-outframe						AAAACCAACAGTGGTTGTTA	GATGACAAAGATTCAAATTT	ACA	3	Single	0.666666667	0	0	0.333333333	3
5338	29018	8	109	9	Rep3	5338-29018	distal-outframe						GTTGAAGTTTAATCCACCTG	ACTGTCACTAAGAAATCTGC	AATC	4	Single	0.5	0.25	0	0.25	3
1720	28588	8	109	9	Rep1	1720-28588	distal-inframe						TGCTTCCACAAGTGCTTTTG	GAAAGATCTCAGTCCAAGAT	TCCA	4	Single	0.25	0.25	0	0.5	3
5338	29068	8	109	9	Rep3	5338-29068	distal-inframe						GTTGAAGTTTAATCCACCTG	ACGTACTGCCACTAAAGCAT	CCAC	4	Single	0.25	0	0	0.75	3
3308	29254	8	109	9	Rep2	3308-29254	distal-outframe						CAATTAGAGATGGAACTTAC	AGTCACACCTTCGGGAACGT	GGAAC	5	Single	0.4	0	0.4	0.2	3
5595	28253	8	109	9	Rep3	5595-28253	distal-outframe						CACTTTCTTATGAACAATTT	TGTTTTAGATTTCATCTAAA	ATTT	4	Single	0.25	0.75	0	0	3
1946	29443	8	109	9	Rep3	1946-29443	distal-outframe						AATTCTGTGCGTGTTTTACA	GAAGAAACAGCAAACTGTGA	CTGTG	5	Single	0	0.4	0.4	0.2	3
7035	28674	8	109	9	Rep3	7035-28674	distal-inframe						TAATGTCTAATTTAGGCATG	TCATATGGGTTGCAACTGAG	CAT	3	Single	0.333333333	0.333333333	0	0.333333333	3
2242	29361	8	109	9	Rep1	2242-29361	distal-outframe						TGCTTGTGAAATTGTCGGTG	CATACAAAACATTCCCACCA	AAA	3	Single	1	0	0	0	3
743	29358	8	109	9	Rep1	743-29358	distal-outframe						GATTTTCAAGAAAACTGGAA	ACGCATACAAAACATTCCCA	AAAAC	5	Single	0.8	0	0	0.2	3
1794	28259	8	109	9	Rep3	1794-28259	distal-outframe						GTGGTAATTTTAAAGTTACA	AGATTTCATCTAAACGAACA	ATTT	4	Single	0.25	0.75	0	0	3
1844	29133	8	109	9	Rep1	1844-29133	distal-outframe						ATTGGTGAACAGAAATCAAT	AAGGAAATTTTGGGGACCAG	GAAAT	5	Single	0.6	0.2	0.2	0	3
6812	28943	8	109	9	Rep2	6812-28943	distal-inframe						TTGTGTACTTTTACTAGAAG	GCTTTGCTGCTGCTTGACAG	CTTT	4	Single	0	0.75	0	0.25	3
7209	28725	8	109	9	Rep1	7209-28725	distal-inframe						TTTCATCTTTTAAATGGGAT	GCACCCGCAATCCTGCTAAC	AAT	3	Single	0.666666667	0.333333333	0	0	3
1117	20286	8	109	9	Rep3	1117-20286	distal-inframe						AATCAAGACTATTCAACCAA	GGATGAATTCATTGAACGGT	ATTCA	5	Single	0.4	0.4	0	0.2	3
2646	29053	8	109	9	Rep3	2646-29053	distal-outframe						TGCTCGAAATCAAAGACACA	GAAGCCTCGGCAAAAACGTA	CTCG	4	Single	0	0.25	0.25	0.5	3
7198	29344	8	109	9	Rep3	7198-29344	distal-inframe						ACAAATTACCATTTCATCTT	GAATAAGCATATTGACGCAT	AAT	3	Single	0.666666667	0.333333333	0	0	3
6959	28324	8	109	9	Rep1	6959-28324	distal-outframe						AATATTATAATTTGGTTTTT	CCGCATTACGTTTGGTGGAC	TTTGGT	6	Single	0	0.666666667	0.333333333	0	3
6512	29341	8	109	9	Rep2	6512-29341	distal-outframe						CCAGCAAATAATAGTTTAAA	GCTGAATAAGCATATTGACG	AATAA	5	Single	0.8	0.2	0	0	3
3286	27917	8	109	9	Rep1	3286-27917	distal-inframe						AACAATTGTTGAGGTTCAAC	TGTTTTCTTAGGAATCATCA	TGTT	4	Single	0	0.75	0.25	0	3
6934	27902	8	109	9	Rep2	6934-27902	distal-inframe						GTCACCTAATTTTTCTAAAC	GAACATGAAATTTCTTGTTT	AATTT	5	Single	0.4	0.6	0	0	3
1128	29285	8	109	9	Rep3	1128-29285	distal-outframe						TTCAACCAAGGGTTGAAAAG	ACAGGTGCCATCAAATTGGA	TCAA	4	Single	0.5	0.25	0	0.25	3
3695	29482	8	109	9	Rep3	3695-29482	distal-outframe						CAGCACGAAGTTCTACTTGC	TTTGGATGATTTCTCCAAAC	TTCT	4	Single	0	0.75	0	0.25	3
1988	29080	8	109	9	Rep3	1988-29080	distal-outframe						GATGGAATTTCACAGTATTC	TAAAGCATACAATGTAACAC	ACA	3	Single	0.666666667	0	0	0.333333333	3
3997	29086	8	109	9	Rep2	3997-29086	distal-inframe						AACAACTCTGGAAGAAACTA	ATACAATGTAACACAAGCTT	ACAA	4	Single	0.75	0	0	0.25	3
1973	28497	8	109	9	Rep2	1973-28497	distal-outframe						GCTATAACAATACTAGATGG	GCGTTCCAATTAACACCAAT	TAACA	5	Single	0.6	0.2	0	0.2	3
6900	29469	8	109	9	Rep2	6900-29469	distal-inframe						AATTTTGTCTAGAGGCTTCA	TTCCTGCTGCAGATTTGGAT	ATTT	4	Single	0.25	0.75	0	0	3
1296	29353	8	109	9	Rep1	1296-29353	distal-outframe						CTTGCGAATTTTGTGGCACT	TATTGACGCATACAAAACAT	ATT	3	Single	0.333333333	0.666666667	0	0	3
835	28429	8	109	9	Rep3	835-28429	distal-inframe						CGATAACAACTTCTGTGGCC	TACTGCGTCTTGGTTCACCG	ACT	3	Single	0.333333333	0.333333333	0	0.333333333	3
3270	29198	8	109	9	Rep3	3270-29198	distal-outframe						AGACAACTACTATTCAAACA	GCACAATTTGCCCCCAGCGC	ACAA	4	Single	0.75	0	0	0.25	3
6901	28254	8	109	9	Rep2	6901-28254	distal-outframe						ATTTTGTCTAGAGGCTTCAT	GTTTTAGATTTCATCTAAAC	TTCAT	5	Single	0.2	0.6	0	0.2	3
3983	4216	8	109	9	Rep2	3983-4216	proximal-outframe						GTTGAAGAAGTTACAACAAC	AGCGAAAGCTTTGAGAAAAG	TTGA	4	Single	0.25	0.5	0.25	0	3
3314	28602	8	109	9	Rep3	3314-28602	distal-outframe						GAGATGGAACTTACACCAGT	CAAGATGGTATTTCTACTAC	AGATGG	6	Single	0.333333333	0.166666667	0.5	0	3
1295	29194	8	109	9	Rep1	1295-29194	distal-outframe						ACTTGCGAATTTTGTGGCAC	AATTGCACAATTTGCCCCCA	AATTT	5	Single	0.4	0.6	0	0	3
3987	28984	8	109	9	Rep2	3987-28984	distal-outframe						AAGAAGTTACAACAACTCTG	AATGTCTGGTAAAGGCCAAC	TCTG	4	Single	0	0.5	0.25	0.25	3
6089	29541	8	109	9	Rep3	6089-29541	distal-outframe						GCTGATGATTTAAACCAGTT	CCTAAACTCATGCAGACCAC	TAAAC	5	Single	0.6	0.2	0	0.2	3
3995	28408	8	109	9	Rep2	3995-28408	distal-outframe						ACAACAACTCTGGAAGAAAC	GCCCCAAGGTTTACCCAATA	CAA	3	Single	0.666666667	0	0	0.333333333	3
3760	29186	8	109	9	Rep1	3760-29186	distal-outframe						TTTAAGAGTTTGTGTAGATA	TGGCCGCAAATTGCACAATT	TTG	3	Single	0	0.666666667	0.333333333	0	3
1907	28466	8	109	9	Rep3	1907-28466	distal-inframe						GTACGATCAATTTTCTCCCG	AAGGAAGACCTTAAATTCCC	AATT	4	Single	0.5	0.5	0	0	3
1294	29195	8	109	9	Rep1	1294-29195	distal-outframe						CACTTGCGAATTTTGTGGCA	ATTGCACAATTTGCCCCCAG	AATTT	5	Single	0.4	0.6	0	0	3
1111	29339	8	109	9	Rep2	1111-29339	distal-outframe						TTCCATAATCAAGACTATTC	TTGCTGAATAAGCATATTGA	ATAA	4	Single	0.75	0.25	0	0	3
4002	28292	8	109	9	Rep2	4002-28292	distal-outframe						CTCTGGAAGAAACTAAGTTC	GATAATGGACCCCAAAATCA	TGGA	4	Single	0.25	0.25	0.5	0	3
1464	29479	8	109	9	Rep2	1464-29479	distal-outframe						TTCTTCGTAAGGGTGGTCGC	AGATTTGGATGATTTCTCCA	TTCT	4	Single	0	0.75	0	0.25	3
8605	29328	8	109	9	Rep1	8605-29328	distal-outframe						TACACTTGTGTTCCTTTTTG	ATCAAGTCATTTTGCTGAAT	TTTTG	5	Single	0	0.8	0.2	0	3
3052	29318	8	109	9	Rep3	3052-29318	distal-outframe						CCCTCCAGATGAGGATGAAG	AATTTCAAAGATCAAGTCAT	AGAT	4	Single	0.5	0.25	0.25	0	3
4054	29036	8	109	9	Rep1	4054-29036	distal-outframe						TAATGGCAATCTTCATCCAG	GCTGCTGAGGCTTCTAAGAA	CTTC	4	Single	0	0.5	0	0.5	3
1108	29480	8	109	9	Rep2	1108-29480	distal-outframe						AAATTCCATAATCAAGACTA	GATTTGGATGATTTCTCCAA	TCCA	4	Single	0.25	0.25	0	0.5	3
1086	29149	8	109	9	Rep3	1086-29149	distal-outframe						GTCCAAATTTTGTATTTCCC	CCAGGAACTAATCAGACAAG	CCA	3	Single	0.333333333	0	0	0.666666667	3
4087	29309	8	109	9	Rep3	4087-29309	distal-outframe						TGTTAGTGACATTGACATCA	AAAGATTCAAATTTCAAAGA	ATT	3	Single	0.333333333	0.666666667	0	0	3
862	6071	8	109	9	Rep1	862-6071	distal-outframe						CTACCCTCTTGAGTGCATTA	TGTGATAATATCAAATTTGC	GTG	3	Single	0	0.333333333	0.666666667	0	3
662	29401	8	109	9	Rep3	662-29401	distal-outframe						AAAGGAGCTGGTGGCCATAG	AAAGAAGAAGGCTGATGAAA	AAAG	4	Single	0.75	0	0.25	0	3
1757	29549	8	109	9	Rep3	1757-29549	distal-outframe						TTGGATTATAAAGCATTCAA	CATGCAGACCACACAAGGCA	CAT	3	Single	0.333333333	0.333333333	0	0.333333333	3
3753	27982	8	109	9	Rep1	3753-27982	distal-inframe						TACATTCTTTAAGAGTTTGT	CTCAACATCAACCATATGTA	ACAT	4	Single	0.5	0.25	0	0.25	3
14613	29535	8	109	9	Rep1	14613-29535	distal-outframe						ATTACTAGATAAACGCACTA	CTCAGGCCTAAACTCATGCA	TAAAC	5	Single	0.6	0.2	0	0.2	3
1262	29358	8	109	9	Rep2	1262-29358	distal-outframe						ACTTCATGGCAGACGGGCGA	ACGCATACAAAACATTCCCA	ACG	3	Single	0.333333333	0	0.333333333	0.333333333	3
6599	27547	8	109	9	Rep1	6599-27547	distal-inframe						AAGAAACCTAATGAATTATC	CCTCTAGCTGATAACAAATT	AATT	4	Single	0.5	0.5	0	0	3
28303	29115	8	109	9	Rep3	28303-29115	proximal-outframe						CCAAAATCAGCGAAATGCAC	GTGGTCCAGAACAAACCCAA	CAAA	4	Single	0.75	0	0	0.25	3
8974	29316	8	109	9	Rep1	8974-29316	distal-outframe						ATCAAAACTTATAGAGTACA	CAAATTTCAAAGATCAAGTC	TCAAA	5	Single	0.6	0.2	0	0.2	3
4102	27466	8	109	9	Rep2	4102-27466	distal-outframe						CATCACTTTCTTAAAGAAAG	CAAGAGTGTGTTAGAGGTAC	AAGA	4	Single	0.75	0	0.25	0	3
1952	29419	8	109	9	Rep2	1952-29419	distal-outframe						GTGCGTGTTTTACAGAAGGC	AACTCAAGCCTTACCGCAGA	TTAC	4	Single	0.25	0.5	0	0.25	3
5989	29457	8	109	9	Rep3	5989-29457	distal-outframe						TTCTTATTTCACAGAGCAAC	CTGTGACTCTTCTTCCTGCT	TTCTT	5	Single	0	0.8	0	0.2	3
1176	28841	8	109	9	Rep1	1176-28841	distal-outframe						TTCGATCTGTCTATCCAGTT	TCCTCATCACGTAGTCGCAA	TCC	3	Single	0	0.333333333	0	0.666666667	3
1118	28955	8	109	9	Rep2	1118-28955	distal-inframe						ATCAAGACTATTCAACCAAG	CTTGACAGATTGAACCAGCT	AACCA	5	Single	0.6	0	0	0.4	3
4539	6008	8	109	9	Rep3	4539-6008	proximal-outframe						GATTTTACTTTTACACCAGT	CCAATTGATCTTGTACCAAA	ACCA	4	Single	0.5	0	0	0.5	3
4105	28410	8	109	9	Rep2	4105-28410	distal-outframe						CACTTTCTTAAAGAAAGATG	CCCAAGGTTTACCCAATAAT	AAG	3	Single	0.666666667	0	0.333333333	0	3
1951	28997	8	109	9	Rep2	1951-28997	distal-outframe						TGTGCGTGTTTTACAGAAGG	GGCCAACAACAACAAGGCCA	AAGG	4	Single	0.5	0	0.5	0	3
2940	28580	8	109	9	Rep1	2940-28580	distal-outframe						AATTACTTACACCACTGGGC	GGTAAAATGAAAGATCTCAG	AAT	3	Single	0.666666667	0.333333333	0	0	3
6606	29020	8	109	9	Rep3	6606-29020	distal-outframe						CTAATGAATTATCTAGAGTA	TGTCACTAAGAAATCTGCTG	CTAA	4	Single	0.5	0.25	0	0.25	3
1461	19297	8	109	9	Rep2	1461-19297	distal-outframe						CCATTCTTCGTAAGGGTGGT	GGTGGCAGTTTGTATGTAAA	GGTGG	5	Single	0	0.2	0.8	0	3
3010	29321	8	109	9	Rep1	3010-29321	distal-outframe						TGGTGAGTTTAAATTGGCTT	TTCAAAGATCAAGTCATTTT	AAA	3	Single	1	0	0	0	3
5462	29038	8	109	9	Rep1	5462-29038	distal-outframe						AGAGAAACAATGAGTTACTT	TGCTGAGGCTTCTAAGAAGC	TGAG	4	Single	0.25	0.25	0.5	0	3
19608	27222	8	109	9	Rep3	19608-27222	distal-inframe						CTGGAACACTTTTACAAGAC	TCTCGTTGACTTTCAGGTTA	ACTTT	5	Single	0.2	0.6	0	0.2	3
9060	29480	8	109	9	Rep2	9060-29480	distal-outframe						AGCCAGTACCATATTGTTAT	GATTTGGATGATTTCTCCAA	ATT	3	Single	0.333333333	0.666666667	0	0	3
6705	29493	8	109	9	Rep1	6705-29493	distal-inframe						AGCCTTTTCTTAACAAAGTT	TCTCCAAACAATTGCAACAA	AACAA	5	Single	0.8	0	0	0.2	3
3036	27774	8	109	9	Rep3	3036-27774	distal-outframe						TGTATTGTTCTTTCTACCCT	GAACTTTCATTAATTGACTT	CTTTC	5	Single	0	0.6	0	0.4	3
4128	29492	8	109	9	Rep2	4128-29492	distal-outframe						CATATATAGTGGGTGATGTT	TTCTCCAAACAATTGCAACA	[]	0	Single	0	0	0	0	3
1615	29140	8	109	9	Rep2	1615-29140	distal-inframe						TAATGACAACCTTCTTGAAA	TTTTGGGGACCAGGAACTAA	TTG	3	Single	0	0.666666667	0.333333333	0	3
27104	27703	8	109	9	Rep1	27104-27703	proximal-outframe						CTCAGGTTTTGCTGCATACA	ATTTTTCTTATTGTTGCGGC	TTTT	4	Single	0	1	0	0	3
1116	29249	8	109	9	Rep2	1116-29249	distal-outframe						TAATCAAGACTATTCAACCA	ATGGAAGTCACACCTTCGGG	AAG	3	Single	0.666666667	0	0.333333333	0	3
6713	28637	8	109	9	Rep1	6713-28637	distal-inframe						CTTAACAAAGTTGTTAGTAC	GAAGCTGGACTTCCCTATGG	AAG	3	Single	0.666666667	0	0.333333333	0	3
867	29527	8	109	9	Rep1	867-29527	distal-outframe						CTCTTGAGTGCATTAAAGAC	TGACTCAACTCAGGCCTAAA	TAAA	4	Single	0.75	0.25	0	0	3
23137	29384	8	109	9	Rep2	23137-29384	distal-outframe						AGCAACTGTTTGTGGACCTA	GAGCCTAAAAAGGACAAAAA	CCTA	4	Single	0.25	0.25	0	0.5	3
1975	28730	8	109	9	Rep2	1975-28730	distal-outframe						TATAACAATACTAGATGGAA	CGCAATCCTGCTAACAATGC	TAACAAT	7	Single	0.571428571	0.285714286	0	0.142857143	3
1828	29082	8	109	9	Rep2	1828-29082	distal-outframe						AAAAGGTGCCTGGAATATTG	AAGCATACAATGTAACACAA	AAG	3	Single	0.666666667	0	0.333333333	0	3
4005	28467	8	109	9	Rep2	4005-28467	distal-inframe						TGGAAGAAACTAAGTTCCTC	AGGAAGACCTTAAATTCCCT	GGAAGA	6	Single	0.5	0	0.5	0	3
2526	28726	8	109	9	Rep3	2526-28726	distal-outframe						AAGTGTTAACAGAGGAAGTT	CACCCGCAATCCTGCTAACA	TAACA	5	Single	0.6	0.2	0	0.2	3
6662	29341	8	109	9	Rep3	6662-29341	distal-outframe						GCTGTTAATAGTGTCCCTTG	GCTGAATAAGCATATTGACG	GCTG	4	Single	0	0.25	0.5	0.25	3
6662	29417	8	109	9	Rep3	6662-29417	distal-inframe						GCTGTTAATAGTGTCCCTTG	GAAACTCAAGCCTTACCGCA	CCTT	4	Single	0	0.5	0	0.5	3
4037	29474	8	109	9	Rep2	4037-29474	distal-inframe						TTACTTTATATTGACATTAA	GCTGCAGATTTGGATGATTT	ATT	3	Single	0.333333333	0.666666667	0	0	3
1267	29236	8	109	9	Rep1	1267-29236	distal-inframe						ATGGCAGACGGGCGATTTTG	GTCGCGCATTGGCATGGAAG	TGGCA	5	Single	0.2	0.2	0.4	0.2	3
4796	29377	8	109	9	Rep2	4796-29377	distal-outframe						CTTGCTGGTTCCTATAAAGA	ACCAACAGAGCCTAAAAAGG	CCTA	4	Single	0.25	0.25	0	0.5	3
1256	28568	8	109	9	Rep1	1256-28568	distal-inframe						GGTGAAACTTCATGGCAGAC	CGTGGTGGTGACGGTAAAAT	GGTGA	5	Single	0.2	0.2	0.6	0	3
1964	29271	8	109	9	Rep2	1964-29271	distal-outframe						CAGAAGGCCGCTATAACAAT	CGTGGTTGACCTACACAGGT	CTA	3	Single	0.333333333	0.333333333	0	0.333333333	3
4040	29493	8	109	9	Rep2	4040-29493	distal-outframe						CTTTATATTGACATTAATGG	TCTCCAAACAATTGCAACAA	ATTG	4	Single	0.25	0.5	0.25	0	3
1477	28494	8	109	9	Rep2	1477-28494	distal-outframe						TGGTCGCACTATTGCCTTTG	AAGGCGTTCCAATTAACACC	ATT	3	Single	0.333333333	0.666666667	0	0	3
5985	29016	8	109	9	Rep3	5985-29016	distal-inframe						ACAATTCTTATTTCACAGAG	AAACTGTCACTAAGAAATCT	TCAC	4	Single	0.25	0.25	0	0.5	3
1276	29409	8	109	9	Rep1	1276-29409	distal-outframe						GGGCGATTTTGTTAAAGCCA	AGGCTGATGAAACTCAAGCC	AAGCC	5	Single	0.4	0	0.2	0.4	3
1350	29445	8	109	9	Rep3	1350-29445	distal-inframe						GTTACTTACCCCAAAATGCT	AGAAACAGCAAACTGTGACT	CAAA	4	Single	0.75	0	0	0.25	3
1271	29224	8	109	9	Rep2	1271-29224	distal-outframe						CAGACGGGCGATTTTGTTAA	GTTCTTCGGAATGTCGCGCA	GTT	3	Single	0	0.666666667	0.333333333	0	3
8548	29345	8	109	9	Rep3	8548-29345	distal-outframe						GATAGCACTTAAGGGTGGTA	AATAAGCATATTGACGCATA	TAAG	4	Single	0.5	0.25	0.25	0	3
1293	29370	8	109	9	Rep1	1293-29370	distal-inframe						CCACTTGCGAATTTTGTGGC	CATTCCCACCAACAGAGCCT	CCAC	4	Single	0.25	0	0	0.75	3
7206	27058	8	109	9	Rep2	7206-27058	distal-inframe						CCATTTCATCTTTTAAATGG	CGCTTTCTTATTACAAATTG	CTTT	4	Single	0	0.75	0	0.25	3
27989	29428	8	109	9	Rep1	27989-29428	proximal-inframe						TCAACCATATGTAGTTGATG	CTTACCGCAGAGACAGAAGA	ACC	3	Single	0.333333333	0	0	0.666666667	3
8664	24849	8	109	9	Rep1	8664-24849	distal-inframe						TGTCTAAACATACTGACTTT	AAGGTGTCTTTGTTTCAAAT	TGTCT	5	Single	0	0.6	0.2	0.2	3
6955	23294	8	109	9	Rep3	6955-23294	distal-outframe						GATAAATATTATAATTTGGT	GATGCTGTCCGTGATCCACA	GAT	3	Single	0.333333333	0.333333333	0.333333333	0	3
1415	27269	8	109	9	Rep3	1415-27269	distal-outframe						CCTGAGCATAGTCTTGCCGA	TGAGGACTTTTAAAGTTTCC	TGAG	4	Single	0.25	0.25	0.5	0	3
6554	28632	8	109	9	Rep2	6554-28632	distal-outframe						ACAGATCTAATGGCTGCTTA	GGCCAGAAGCTGGACTTCCC	CAGA	4	Single	0.5	0	0.25	0.25	3
4866	29477	8	109	9	Rep3	4866-29477	distal-outframe						GAGGTGATAAAAGTGTATAT	GCAGATTTGGATGATTTCTC	TGAT	4	Single	0.25	0.5	0.25	0	3
1902	29325	8	109	9	Rep3	1902-29325	distal-inframe						GTGTTGTACGATCAATTTTC	AAGATCAAGTCATTTTGCTG	GATCAA	6	Single	0.5	0.166666667	0.166666667	0.166666667	3
1288	14604	8	109	9	Rep1	1288-14604	distal-inframe						TAAAGCCACTTGCGAATTTT	TGGTAATCTATTACTAGATA	TAA	3	Single	0.666666667	0.333333333	0	0	3
4864	29052	8	109	9	Rep3	4864-29052	distal-outframe						GAGAGGTGATAAAAGTGTAT	AGAAGCCTCGGCAAAAACGT	AAAA	4	Single	1	0	0	0	3
1087	29319	8	109	9	Rep3	1087-29319	distal-outframe						TCCAAATTTTGTATTTCCCT	ATTTCAAAGATCAAGTCATT	ATTTC	5	Single	0.2	0.6	0	0.2	3
23158	29356	8	109	9	Rep1	23158-29356	distal-inframe						AAAGTCTACTAATTTGGTTA	TGACGCATACAAAACATTCC	TAC	3	Single	0.333333333	0.333333333	0	0.333333333	3
8543	29292	8	109	9	Rep1	8543-29292	distal-outframe						ACAAAGATAGCACTTAAGGG	CCATCAAATTGGATGACAAA	ACAAA	5	Single	0.8	0	0	0.2	3
668	28862	8	109	9	Rep3	668-28862	distal-inframe						GCTGGTGGCCATAGTTACGG	AGTTCAAGAAATTCAACTCC	AGTT	4	Single	0.25	0.5	0.25	0	3
10359	28775	8	109	9	Rep2	10359-28775	distal-outframe						CACCTAAGTATAAGTTTGTT	GGAACAACATTGCCAAAAGG	TTG	3	Single	0	0.666666667	0.333333333	0	3
4909	29480	8	109	9	Rep3	4909-29480	distal-outframe						CCACCTAGATGGTGAAGTTA	GATTTGGATGATTTCTCCAA	GATG	4	Single	0.25	0.25	0.5	0	3
2241	29192	8	109	9	Rep3	2241-29192	distal-outframe						GTGCTTGTGAAATTGTCGGT	CAAATTGCACAATTTGCCCC	AAATTG	6	Single	0.5	0.333333333	0.166666667	0	3
2482	29342	8	109	9	Rep1	2482-29342	distal-outframe						CCCAAAAGAAATTATCTTCT	CTGAATAAGCATATTGACGC	GAA	3	Single	0.666666667	0	0.333333333	0	3
1311	7597	8	109	9	Rep1	1311-7597	distal-outframe						GCACTGAGAATTTGACTAAA	AGGTAAAGGCTTTTGCAAAC	TAAA	4	Single	0.75	0.25	0	0	3
1223	28446	8	109	9	Rep3	1223-28446	distal-outframe						TGCCTTTCAACTCTCATGAA	CCGCTCTCACTCAACATGGC	CTCTCA	6	Single	0.166666667	0.333333333	0	0.5	3
1703	29533	8	109	9	Rep3	1703-29533	distal-outframe						ATTTTGGCATCTTTTTCTGC	AACTCAGGCCTAAACTCATG	GGC	3	Single	0	0	0.666666667	0.333333333	3
1832	29165	8	109	9	Rep3	1832-29165	distal-inframe						GGTGCCTGGAATATTGGTGA	CAAGGAACTGATTACAAACA	GGAA	4	Single	0.5	0	0.5	0	3
21358	29477	8	109	9	Rep1	21358-29477	distal-inframe						TTTTGGAGGAATACAAATCC	GCAGATTTGGATGATTTCTC	TTTGGA	6	Single	0.166666667	0.5	0.333333333	0	3
16787	28675	8	109	9	Rep2	16787-28675	distal-outframe						ATGTCTTTACTGGTTATCGT	CATATGGGTTGCAACTGAGG	GGTT	4	Single	0	0.5	0.5	0	3
1974	28829	8	109	9	Rep2	1974-28829	distal-outframe						CTATAACAATACTAGATGGA	GCCTCTTCTCGTTCCTCATC	[]	0	Single	0	0	0	0	3
6802	28890	8	109	9	Rep3	6802-28890	distal-outframe						ATTGCTACAATTGTGTACTT	GTAGGGGAACTTCTCCTGCT	ACTT	4	Single	0.25	0.5	0	0.25	3
3440	29483	8	109	9	Rep3	3440-29483	distal-inframe						ACAGTGGTTGTTAATGCAGC	TTGGATGATTTCTCCAAACA	TTG	3	Single	0	0.666666667	0.333333333	0	3
1274	28954	8	109	9	Rep1	1274-28954	distal-outframe						ACGGGCGATTTTGTTAAAGC	GCTTGACAGATTGAACCAGC	GATT	4	Single	0.25	0.5	0.25	0	3
865	28605	8	109	9	Rep1	865-28605	distal-outframe						CCCTCTTGAGTGCATTAAAG	GATGGTATTTCTACTACCTA	ATT	3	Single	0.333333333	0.666666667	0	0	3
27883	28279	8	109	9	Rep3	27883-28279	proximal-outframe						AAACTTGTCACGCCTAAACG	AACTAAAATGTCTGATAATG	CTAAA	5	Single	0.6	0.2	0	0.2	3
2408	29414	8	109	9	Rep3	2408-29414	distal-inframe						ACGCACTCAAAGGGATTGTA	GATGAAACTCAAGCCTTACC	ACTCAA	6	Single	0.5	0.166666667	0	0.333333333	3
6964	28613	8	109	9	Rep2	6964-28613	distal-outframe						TATAATTTGGTTTTTACTAT	TTCTACTACCTAGGAACTGG	TACTA	5	Single	0.4	0.4	0	0.2	3
27475	27526	8	109	9	Rep2	27475-27526	proximal-inframe						GTTAGAGGTACAACAGTACT	GAGGGCAATTCACCATTTCA	GAGG	4	Single	0.25	0	0.75	0	3
1968	27396	8	109	9	Rep2	1968-27396	distal-outframe						AGGCCGCTATAACAATACTA	TTAAACGAACATGAAAATTA	AACA	4	Single	0.75	0	0	0.25	3
871	29392	8	109	9	Rep1	871-29392	distal-inframe						TGAGTGCATTAAAGACCTTC	AAAGGACAAAAAGAAGAAGG	AAAGA	5	Single	0.8	0	0.2	0	3
9741	29070	8	109	9	Rep3	9741-29070	distal-inframe						GGTTCTTTAGTAATTACCTA	GTACTGCCACTAAAGCATAC	GTA	3	Single	0.333333333	0.333333333	0.333333333	0	3
6794	29362	8	109	9	Rep3	6794-29362	distal-outframe						TTTACTTTATTGCTACAATT	ATACAAAACATTCCCACCAA	TACAA	5	Single	0.6	0.2	0	0.2	3
4032	4176	8	109	9	Rep2	4032-4176	proximal-inframe						ACTTGTTACTTTATATTGAC	TTATACCTACTAAAAAGGCT	TTATA	5	Single	0.4	0.6	0	0	3
4293	29344	8	109	9	Rep3	4293-29344	distal-outframe						TAGAGGAGGCAAAGACAGTG	GAATAAGCATATTGACGCAT	AAG	3	Single	0.666666667	0	0.333333333	0	3
1865	28119	8	109	9	Rep2	1865-28119	distal-inframe						CTGAGTCCTCTTTATGCATT	CAGTACATCGATATCGGTAA	AGT	3	Single	0.333333333	0.333333333	0.333333333	0	3
6916	29481	8	109	9	Rep1	6916-29481	distal-outframe						TTCATTTAATTATTTGAAGT	ATTTGGATGATTTCTCCAAA	ATTTG	5	Single	0.2	0.6	0.2	0	3
4424	29376	8	109	9	Rep1	4424-29376	distal-outframe						GAAGAAACACGCAAATTAAT	CACCAACAGAGCCTAAAAAG	AACA	4	Single	0.75	0	0	0.25	3
1725	28820	8	109	9	Rep1	1725-28820	distal-outframe						CCACAAGTGCTTTTGTGGAA	GGCAGTCAAGCCTCTTCTCG	CAAG	4	Single	0.5	0	0.25	0.25	3
6421	29083	8	109	9	Rep1	6421-29083	distal-inframe						TGAAGAAGTAGTGGAAAATC	AGCATACAATGTAACACAAG	AAT	3	Single	0.666666667	0.333333333	0	0	3
23603	25117	8	109	9	Rep2	23603-25117	proximal-outframe						CAGACTAATTCTCCTCGGCG	AGAAATTGACCGCCTCAATG	AATT	4	Single	0.5	0.5	0	0	3
936	29147	8	109	9	Rep2	936-29147	distal-outframe						ACTTTATTGACACTAAGAGG	GACCAGGAACTAATCAGACA	ACTAA	5	Single	0.6	0.2	0	0.2	3
6956	28174	8	109	9	Rep2	6956-28174	distal-outframe						ATAAATATTATAATTTGGTT	GCCAGGAACCTAAATTGGGT	TAAAT	5	Single	0.6	0.4	0	0	3
1855	25462	8	109	9	Rep2	1855-25462	distal-outframe						GAAATCAATACTGAGTCCTC	ATCAAGGATGCTACTCCTTC	ATCAA	5	Single	0.6	0.2	0	0.2	3
1855	28711	8	109	9	Rep1	1855-28711	distal-inframe						GAAATCAATACTGAGTCCTC	AAAAGATCACATTGGCACCC	ATCA	4	Single	0.5	0.25	0	0.25	3
7201	29345	8	109	9	Rep3	7201-29345	distal-outframe						AATTACCATTTCATCTTTTA	AATAAGCATATTGACGCATA	AAT	3	Single	0.666666667	0.333333333	0	0	3
1697	29166	8	109	9	Rep1	1697-29166	distal-outframe						GCCATTATTTTGGCATCTTT	AAGGAACTGATTACAAACAT	ATTA	4	Single	0.5	0.5	0	0	3
1694	29311	8	109	9	Rep1	1694-29311	distal-outframe						ATCGCCATTATTTTGGCATC	AGATTCAAATTTCAAAGATC	ATTT	4	Single	0.25	0.75	0	0	3
1052	29312	8	109	9	Rep2	1052-29312	distal-inframe						TTGGCAAAGAAATTTGACAC	GATTCAAATTTCAAAGATCA	AAATTT	6	Single	0.5	0.5	0	0	3
1859	20266	8	109	9	Rep2	1859-20266	distal-inframe						TCAATACTGAGTCCTCTTTA	GATTTCTTAGAATTAGCTAT	TCTT	4	Single	0	0.75	0	0.25	3
1350	29522	8	109	9	Rep2	1350-29522	distal-outframe						GTTACTTACCCCAAAATGCT	AGTGCTGACTCAACTCAGGC	TGCT	4	Single	0	0.5	0.25	0.25	3
4626	29114	8	109	9	Rep1	4626-29114	distal-outframe						TTGGCTATGTAACACATGGC	CGTGGTCCAGAACAAACCCA	AACA	4	Single	0.75	0	0	0.25	3
3048	29132	8	109	9	Rep2	3048-29132	distal-outframe						TCTACCCTCCAGATGAGGAT	CAAGGAAATTTTGGGGACCA	AGGA	4	Single	0.5	0	0.5	0	3
3031	28251	8	109	9	Rep2	3031-28251	distal-outframe						ACATATGTATTGTTCTTTCT	GTTGTTTTAGATTTCATCTA	TTGTT	5	Single	0	0.8	0.2	0	3
5098	29438	8	109	9	Rep2	5098-29438	distal-outframe						AAAACCTCATAATTCACATG	AGACAGAAGAAACAGCAAAC	AAAC	4	Single	0.75	0	0	0.25	3
7281	27793	8	109	9	Rep1	7281-27793	distal-inframe						CTAGGTTTTTCTATGTACTT	TCTATTTGTGCTTTTTAGCC	TCTAT	5	Single	0.2	0.6	0	0.2	3
1312	28751	8	109	9	Rep3	1312-28751	distal-outframe						CACTGAGAATTTGACTAAAG	GCAATCGTGCTACAACTTCC	AAT	3	Single	0.666666667	0.333333333	0	0	3
2218	27839	8	109	9	Rep1	2218-27839	distal-inframe						AATTGTTAAATTTATCTCAA	GCTTATTATCTTTTGGTTCT	TTATCT	6	Single	0.166666667	0.666666667	0	0.166666667	3
5092	28930	8	109	9	Rep2	5092-28930	distal-inframe						TAAAATAAAACCTCATAATT	TGATGCTGCTCTTGCTTTGC	CTC	3	Single	0	0.333333333	0	0.666666667	3
21734	28934	8	109	9	Rep1	21734-28934	distal-inframe						TTGTTCTTACCTTTCTTTTC	GCTGCTCTTGCTTTGCTGCT	TCTT	4	Single	0	0.75	0	0.25	3
6928	28696	8	109	9	Rep1	6928-28696	distal-inframe						TTTGAAGTCACCTAATTTTT	AGCCTTGAATACACCAAAAG	TTGAA	5	Single	0.4	0.4	0.2	0	3
3590	29347	8	109	9	Rep3	3590-29347	distal-outframe						TTAAGCGGACACAATCTTGC	TAAGCATATTGACGCATACA	TAAGC	5	Single	0.4	0.2	0.2	0.2	3
2171	29345	8	109	9	Rep3	2171-29345	distal-inframe						GAAGAGAAGTTTAAGGAAGG	AATAAGCATATTGACGCATA	TAAG	4	Single	0.5	0.25	0.25	0	3
7155	29312	8	109	9	Rep3	7155-29312	distal-outframe						GTGGTTTAGATTCTTTAGAC	GATTCAAATTTCAAAGATCA	GATTC	5	Single	0.2	0.4	0.2	0.2	3
748	29128	8	109	9	Rep1	748-29128	distal-inframe						TCAAGAAAACTGGAACACTA	AACCCAAGGAAATTTTGGGG	CAAG	4	Single	0.5	0	0.25	0.25	3
3151	13747	8	109	9	Rep3	3151-13747	distal-outframe						ACCTTTGGAATTTGGTGCCA	CATGACTTCTTTAAGTTTAG	CTTT	4	Single	0	0.75	0	0.25	3
877	29338	8	109	9	Rep2	877-29338	distal-inframe						CATTAAAGACCTTCTAGCAC	TTTGCTGAATAAGCATATTG	AGCA	4	Single	0.5	0	0.25	0.25	3
6525	28923	8	109	9	Rep3	6525-28923	distal-inframe						GTTTAAAAATTACAGAAGAG	ATGGCGGTGATGCTGCTCTT	[]	0	Single	0	0	0	0	3
6858	29343	8	109	9	Rep3	6858-29343	distal-inframe						TGCCGACTACTATAGCAAAG	TGAATAAGCATATTGACGCA	AGCA	4	Single	0.5	0	0.25	0.25	3
6551	27707	8	109	9	Rep3	6551-27707	distal-outframe						CACACAGATCTAATGGCTGC	TTCTTATTGTTGCGGCAATA	TCT	3	Single	0	0.666666667	0	0.333333333	3
938	29252	8	109	9	Rep2	938-29252	distal-inframe						TTTATTGACACTAAGAGGGG	GAAGTCACACCTTCGGGAAC	ACAC	4	Single	0.5	0	0	0.5	3
6802	28253	8	109	9	Rep2	6802-28253	distal-inframe						ATTGCTACAATTGTGTACTT	TGTTTTAGATTTCATCTAAA	TGT	3	Single	0	0.666666667	0.333333333	0	3
6956	29167	8	109	9	Rep1	6956-29167	distal-outframe						ATAAATATTATAATTTGGTT	AGGAACTGATTACAAACATT	ATTA	4	Single	0.5	0.5	0	0	3
1760	28710	8	109	9	Rep2	1760-28710	distal-outframe						GATTATAAAGCATTCAAACA	CAAAAGATCACATTGGCACC	CAAA	4	Single	0.75	0	0	0.25	3
1973	28408	8	109	9	Rep1	1973-28408	distal-outframe						GCTATAACAATACTAGATGG	GCCCCAAGGTTTACCCAATA	CAATA	5	Single	0.6	0.2	0	0.2	3
1855	27852	8	109	9	Rep1	1855-27852	distal-outframe						GAAATCAATACTGAGTCCTC	TGGTTCTCACTTGAACTGCA	ACTG	4	Single	0.25	0.25	0.25	0.25	3
6044	29344	8	109	9	Rep1	6044-29344	distal-outframe						GCAAGCTTCGATAATTTTAA	GAATAAGCATATTGACGCAT	ATAA	4	Single	0.75	0.25	0	0	3
6762	29339	8	109	9	Rep2	6762-29339	distal-outframe						ACCGTGTTTGTACTAATTAT	TTGCTGAATAAGCATATTGA	TTG	3	Single	0	0.666666667	0.333333333	0	3
3292	29314	8	109	9	Rep2	3292-29314	distal-inframe						TGTTGAGGTTCAACCTCAAT	TTCAAATTTCAAAGATCAAG	TTCAA	5	Single	0.4	0.4	0	0.2	3
3926	26778	8	109	9	Rep3	3926-26778	distal-inframe						GAAAGTAAACCTTCAGTTGA	ATCGCAATGGCTTGTCTTGT	CTT	3	Single	0	0.666666667	0	0.333333333	3
2454	29287	8	109	9	Rep2	2454-29287	distal-outframe						AAACTGGCCTACTCATGCCT	AGGTGCCATCAAATTGGATG	TGCC	4	Single	0	0.25	0.25	0.5	3
7282	29363	8	109	9	Rep2	7282-29363	distal-outframe						TAGGTTTTTCTATGTACTTG	TACAAAACATTCCCACCAAC	TAC	3	Single	0.333333333	0.333333333	0	0.333333333	3
3293	29374	8	109	9	Rep2	3293-29374	distal-outframe						GTTGAGGTTCAACCTCAATT	CCCACCAACAGAGCCTAAAA	CAAC	4	Single	0.5	0	0	0.5	3
1951	28731	8	109	9	Rep1	1951-28731	distal-outframe						TGTGCGTGTTTTACAGAAGG	GCAATCCTGCTAACAATGCT	TGC	3	Single	0	0.333333333	0.333333333	0.333333333	3
2059	13687	8	109	9	Rep1	2059-13687	distal-outframe						TCTAGTTGTAATGGCCTACA	AACTACCAACATGAAGAAAC	CTAC	4	Single	0.25	0.25	0	0.5	3
3296	27687	8	109	9	Rep2	3296-27687	distal-outframe						GAGGTTCAACCTCAATTAGA	AGAACTTTACTCTCCAATTT	CAATT	5	Single	0.4	0.4	0	0.2	3
6974	28926	8	109	9	Rep2	6974-28926	distal-outframe						TTTTTACTATTAAGTGTTTG	GCGGTGATGCTGCTCTTGCT	GTG	3	Single	0	0.333333333	0.666666667	0	3
2058	29335	8	109	9	Rep1	2058-29335	distal-outframe						ATCTAGTTGTAATGGCCTAC	CATTTTGCTGAATAAGCATA	TTG	3	Single	0	0.666666667	0.333333333	0	3
10015	28602	8	109	9	Rep2	10015-28602	distal-outframe						TGATGTTCTTTACCAACCAC	CAAGATGGTATTTCTACTAC	GATG	4	Single	0.25	0.25	0.5	0	3
1951	18515	8	109	9	Rep1	1951-18515	distal-outframe						TGTGCGTGTTTTACAGAAGG	AAGGACTTCCTTGGAATGTA	AAGG	4	Single	0.5	0	0.5	0	3
1856	17108	8	109	9	Rep1	1856-17108	distal-outframe						AAATCAATACTGAGTCCTCT	GTAAGAGTCATTTTGCTATT	GAGTC	5	Single	0.2	0.2	0.4	0.2	3
1279	29387	8	109	9	Rep2	1279-29387	distal-outframe						CGATTTTGTTAAAGCCACTT	CCTAAAAAGGACAAAAAGAA	TAAA	4	Single	0.75	0.25	0	0	3
7372	28031	8	109	9	Rep1	7372-28031	distal-inframe						GTGGTTAATAATTAATCTTG	TTCTAAATGGTATATTAGAG	TGGT	4	Single	0	0.5	0.5	0	3
6954	27545	8	109	9	Rep2	6954-27545	distal-inframe						TGATAAATATTATAATTTGG	ATCCTCTAGCTGATAACAAA	TGATAA	6	Single	0.5	0.333333333	0.166666667	0	3
1695	27787	8	109	9	Rep1	1695-27787	distal-inframe						TCGCCATTATTTTGGCATCT	TTGACTTCTATTTGTGCTTT	TATTT	5	Single	0.2	0.8	0	0	3
7284	28603	8	109	9	Rep2	7284-28603	distal-outframe						GGTTTTTCTATGTACTTGGA	AAGATGGTATTTCTACTACC	TTTCTA	6	Single	0.166666667	0.666666667	0	0.166666667	3
870	28272	8	109	9	Rep3	870-28272	distal-outframe						TTGAGTGCATTAAAGACCTT	ACGAACAAACTAAAATGTCT	TAAA	4	Single	0.75	0.25	0	0	3
1861	29377	8	109	9	Rep2	1861-29377	distal-inframe						AATACTGAGTCCTCTTTATG	ACCAACAGAGCCTAAAAAGG	GAG	3	Single	0.333333333	0	0.666666667	0	3
3529	29194	8	109	9	Rep3	3529-29194	distal-inframe						AGTTGAATCTGATGATTACA	AATTGCACAATTTGCCCCCA	AAT	3	Single	0.666666667	0.333333333	0	0	3
5464	29344	8	109	9	Rep3	5464-29344	distal-inframe						AGAAACAATGAGTTACTTGT	GAATAAGCATATTGACGCAT	GAA	3	Single	0.666666667	0	0.333333333	0	3
6380	28682	8	109	9	Rep2	6380-28682	distal-inframe						GGAATGGATAATCTTGCCTG	GTTGCAACTGAGGGAGCCTT	TTGC	4	Single	0	0.5	0.25	0.25	3
5897	29329	8	109	9	Rep3	5897-29329	distal-outframe						ACAACAACCATAAAACCAGT	TCAAGTCATTTTGCTGAATA	CAA	3	Single	0.666666667	0	0	0.333333333	3
1117	29190	8	109	9	Rep3	1117-29190	distal-outframe						AATCAAGACTATTCAACCAA	CGCAAATTGCACAATTTGCC	CAA	3	Single	0.666666667	0	0	0.333333333	3
6860	29216	8	109	9	Rep3	6860-29216	distal-inframe						CCGACTACTATAGCAAAGAA	GCTTCAGCGTTCTTCGGAAT	AGC	3	Single	0.333333333	0	0.333333333	0.333333333	3
1859	28706	8	109	9	Rep2	1859-28706	distal-inframe						TCAATACTGAGTCCTCTTTA	ACACCAAAAGATCACATTGG	CAA	3	Single	0.666666667	0	0	0.333333333	3
24598	29324	8	109	9	Rep1	24598-29324	proximal-outframe						GACTCAACAATTAATTAGAG	AAAGATCAAGTCATTTTGCT	TCAA	4	Single	0.5	0.25	0	0.25	3
1778	28708	8	109	9	Rep3	1778-28708	distal-outframe						CAAATTGTTGAATCCTGTGG	ACCAAAAGATCACATTGGCA	CAAA	4	Single	0.75	0	0	0.25	3
7232	28254	8	109	9	Rep1	7232-28254	distal-inframe						ACTGCTTTTGGCTTAGTTGC	GTTTTAGATTTCATCTAAAC	TTTT	4	Single	0	1	0	0	3
2334	29301	8	109	9	Rep1	2334-29301	distal-inframe						TGGCTTTGTGTGCTGACTCT	TGGATGACAAAGATTCAAAT	TGAC	4	Single	0.25	0.25	0.25	0.25	3
6702	29086	8	109	9	Rep3	6702-29086	distal-outframe						CTAAGCCTTTTCTTAACAAA	ATACAATGTAACACAAGCTT	TAACA	5	Single	0.6	0.2	0	0.2	3
6003	29150	8	109	9	Rep2	6003-29150	distal-outframe						AGCAACCAATTGATCTTGTA	CAGGAACTAATCAGACAAGG	AAC	3	Single	0.666666667	0	0	0.333333333	3
1984	29540	8	109	9	Rep1	1984-29540	distal-outframe						ACTAGATGGAATTTCACAGT	GCCTAAACTCATGCAGACCA	CTA	3	Single	0.333333333	0.333333333	0	0.333333333	3
1386	29312	8	109	9	Rep2	1386-29312	distal-outframe						GTCCAGCATGTCACAATTCA	GATTCAAATTTCAAAGATCA	ATTCA	5	Single	0.4	0.4	0	0.2	3
6088	29272	8	109	9	Rep1	6088-29272	distal-inframe						TGCTGATGATTTAAACCAGT	GTGGTTGACCTACACAGGTG	TGA	3	Single	0.333333333	0.333333333	0.333333333	0	3
2256	29258	8	109	9	Rep3	2256-29258	distal-outframe						TCGGTGGACAAATTGTCACC	ACACCTTCGGGAACGTGGTT	CACC	4	Single	0.25	0	0	0.75	3
7234	29235	8	109	9	Rep1	7234-29235	distal-outframe						TGCTTTTGGCTTAGTTGCAG	TGTCGCGCATTGGCATGGAA	TTGGC	5	Single	0	0.4	0.4	0.2	3
3396	28498	8	109	9	Rep1	3396-28498	distal-outframe						TTAAAAATGCAGACATTGTG	CGTTCCAATTAACACCAATA	TTAA	4	Single	0.5	0.5	0	0	3
2740	28162	8	109	9	Rep1	2740-28162	distal-outframe						AAAGGTTACTTTTGGTGATG	TTACAATTAATTGCCAGGAA	TTAC	4	Single	0.25	0.5	0	0.25	3
2330	27970	8	109	9	Rep1	2330-27970	distal-outframe						TTTTTGGCTTTGTGTGCTGA	TACAGTCATGTACTCAACAT	TGT	3	Single	0	0.666666667	0.333333333	0	3
7363	28467	8	109	9	Rep2	7363-28467	distal-outframe						TTGGCTTATGTGGTTAATAA	AGGAAGACCTTAAATTCCCT	CTTA	4	Single	0.25	0.5	0	0.25	3
1669	29345	8	109	9	Rep2	1669-29345	distal-outframe						TGGTGACTTTAAACTTAATG	AATAAGCATATTGACGCATA	TGAC	4	Single	0.25	0.25	0.25	0.25	3
3396	29329	8	109	9	Rep1	3396-29329	distal-outframe						TTAAAAATGCAGACATTGTG	TCAAGTCATTTTGCTGAATA	CATT	4	Single	0.25	0.5	0	0.25	3
28442	28855	8	109	9	Rep2	28442-28855	proximal-outframe						TTCACCGCTCTCACTCAACA	TCGCAACAGTTCAAGAAATT	CAACA	5	Single	0.6	0	0	0.4	3
6812	28712	8	109	9	Rep2	6812-28712	distal-inframe						TTGTGTACTTTTACTAGAAG	AAAGATCACATTGGCACCCG	AAG	3	Single	0.666666667	0	0.333333333	0	3
6057	28602	8	109	9	Rep3	6057-28602	distal-inframe						ATTTTAAGTTTGTATGTGAT	CAAGATGGTATTTCTACTAC	GTAT	4	Single	0.25	0.5	0.25	0	3
7272	29311	8	109	9	Rep1	7272-29311	distal-outframe						TTCTTTTCACTAGGTTTTTC	AGATTCAAATTTCAAAGATC	TTTCA	5	Single	0.2	0.6	0	0.2	3
1782	29088	8	109	9	Rep1	1782-29088	distal-inframe						TTGTTGAATCCTGTGGTAAT	ACAATGTAACACAAGCTTTC	GTAA	4	Single	0.5	0.25	0.25	0	3
7288	29460	8	109	9	Rep1	7288-29460	distal-outframe						TTTCTATGTACTTGGATTGG	TGACTCTTCTTCCTGCTGCA	TTCT	4	Single	0	0.75	0	0.25	3
2848	29359	8	109	9	Rep2	2848-29359	distal-inframe						CTCTGCCTATACAGTTGAAC	CGCATACAAAACATTCCCAC	ATACA	5	Single	0.6	0.2	0	0.2	3
3380	26658	8	109	9	Rep2	3380-26658	distal-inframe						ACTGACAATGTATACATTAA	AGGAATAGGTTTTTGTATAT	TGTATA	6	Single	0.333333333	0.5	0.166666667	0	3
18662	29314	8	109	9	Rep3	18662-29314	distal-outframe						AGCGCACCTGTTGTCTATGT	TTCAAATTTCAAAGATCAAG	[]	0	Single	0	0	0	0	3
8532	29144	8	109	9	Rep2	8532-29144	distal-outframe						ATGTTGTAACAACAAAGATA	GGGGACCAGGAACTAATCAG	AAC	3	Single	0.666666667	0	0	0.333333333	3
1034	29357	8	109	9	Rep3	1034-29357	distal-inframe						ACACCTTTTGAAATTAAATT	GACGCATACAAAACATTCCC	ACA	3	Single	0.666666667	0	0	0.333333333	3
1790	29479	8	109	9	Rep1	1790-29479	distal-outframe						TCCTGTGGTAATTTTAAAGT	AGATTTGGATGATTTCTCCA	ATTT	4	Single	0.25	0.75	0	0	3
4625	29485	8	109	9	Rep1	4625-29485	distal-outframe						CTTGGCTATGTAACACATGG	GGATGATTTCTCCAAACAAT	AACA	4	Single	0.75	0	0	0.25	3
1849	28408	8	109	9	Rep3	1849-28408	distal-inframe						TGAACAGAAATCAATACTGA	GCCCCAAGGTTTACCCAATA	CAATA	5	Single	0.6	0.2	0	0.2	3
6706	29018	8	109	9	Rep3	6706-29018	distal-outframe						GCCTTTTCTTAACAAAGTTG	ACTGTCACTAAGAAATCTGC	TAA	3	Single	0.666666667	0.333333333	0	0	3
4981	24360	8	109	9	Rep1	4981-24360	distal-outframe						TAAGGTGTTTACAACAGTAG	GTGCTATTGGCAAAATTCAA	GTG	3	Single	0	0.333333333	0.666666667	0	3
3392	28517	8	109	9	Rep1	3392-28517	distal-inframe						TACATTAAAAATGCAGACAT	AGCAGTCCAGATGACCAAAT	GCAG	4	Single	0.25	0	0.5	0.25	3
4431	29355	8	109	9	Rep3	4431-29355	distal-inframe						CACGCAAATTAATGCCTGTC	TTGACGCATACAAAACATTC	ACGCA	5	Single	0.4	0	0.2	0.4	3
14132	25382	8	109	9	Rep2	14132-25382	distal-outframe						CAGGTAGTGGAGTTCCTGTT	TTACATTACACATAAACGAA	[]	0	Single	0	0	0	0	3
15884	28855	8	109	9	Rep1	15884-28855	distal-outframe						AATTTTGCTCTCAACATACA	TCGCAACAGTTCAAGAAATT	CAACA	5	Single	0.6	0	0	0.4	3
1448	28994	8	109	9	Rep3	1448-28994	distal-inframe						TCTGGCTTGAAAACCATTCT	AAAGGCCAACAACAACAAGG	AAA	3	Single	1	0	0	0	3
2490	27876	8	109	9	Rep2	2490-27876	distal-outframe						AAATTATCTTCTTAGAGGGA	CATAATGAAACTTGTCACGC	AAT	3	Single	0.666666667	0.333333333	0	0	3
2096	29191	8	109	9	Rep3	2096-29191	distal-outframe						CAGTTGACTTCGCAGTGGCT	GCAAATTGCACAATTTGCCC	GCA	3	Single	0.333333333	0	0.333333333	0.333333333	3
3039	3590	8	109	9	Rep2	3039-3590	proximal-outframe						ATTGTTCTTTCTACCCTCCA	TTAAGCGGACACAATCTTGC	TCTT	4	Single	0	0.75	0	0.25	3
7229	29472	8	109	9	Rep1	7229-29472	distal-outframe						TTAACTGCTTTTGGCTTAGT	CTGCTGCAGATTTGGATGAT	CTGCT	5	Single	0	0.4	0.2	0.4	3
5464	29484	8	109	9	Rep3	5464-29484	distal-outframe						AGAAACAATGAGTTACTTGT	TGGATGATTTCTCCAAACAA	AAACAA	6	Single	0.833333333	0	0	0.166666667	3
2742	29297	8	109	9	Rep1	2742-29297	distal-outframe						AGGTTACTTTTGGTGATGAC	AAATTGGATGACAAAGATTC	GATGAC	6	Single	0.333333333	0.166666667	0.333333333	0.166666667	3
3378	28674	8	109	9	Rep2	3378-28674	distal-inframe						TTACTGACAATGTATACATT	TCATATGGGTTGCAACTGAG	ACTGA	5	Single	0.4	0.2	0.2	0.2	3
7289	29346	8	109	9	Rep1	7289-29346	distal-outframe						TTCTATGTACTTGGATTGGC	ATAAGCATATTGACGCATAC	ATTG	4	Single	0.25	0.5	0.25	0	3
2087	28774	8	109	9	Rep2	2087-28774	distal-outframe						GGTGTTGTTCAGTTGACTTC	AGGAACAACATTGCCAAAAG	TTG	3	Single	0	0.666666667	0.333333333	0	3
2739	29132	8	109	9	Rep1	2739-29132	distal-outframe						CAAAGGTTACTTTTGGTGAT	CAAGGAAATTTTGGGGACCA	TTTTGG	6	Single	0	0.666666667	0.333333333	0	3
3121	29341	8	109	9	Rep1	3121-29341	distal-inframe						GTATGGTACTGAAGATGATT	GCTGAATAAGCATATTGACG	CTGAA	5	Single	0.4	0.2	0.2	0.2	3
6975	29383	8	109	9	Rep2	6975-29383	distal-outframe						TTTTACTATTAAGTGTTTGC	AGAGCCTAAAAAGGACAAAA	CTA	3	Single	0.333333333	0.333333333	0	0.333333333	3
2329	22779	8	109	9	Rep1	2329-22779	distal-outframe						ATTTTTGGCTTTGTGTGCTG	TTAGAGGTGATGAAGTCAGA	GTG	3	Single	0	0.333333333	0.666666667	0	3
1707	29339	8	109	9	Rep1	1707-29339	distal-outframe						TGGCATCTTTTTCTGCTTCC	TTGCTGAATAAGCATATTGA	TGCT	4	Single	0	0.5	0.25	0.25	3
2320	29084	8	109	9	Rep3	2320-29084	distal-outframe						TGTAAATAAATTTTTGGCTT	GCATACAATGTAACACAAGC	TGTAA	5	Single	0.4	0.4	0.2	0	3
3303	29480	8	109	9	Rep1	3303-29480	distal-outframe						AACCTCAATTAGAGATGGAA	GATTTGGATGATTTCTCCAA	TGGA	4	Single	0.25	0.25	0.5	0	3
3346	29137	8	109	9	Rep3	3346-29137	distal-inframe						TGAAGTGAATAGTTTTAGTG	AAATTTTGGGGACCAGGAAC	TTTT	4	Single	0	1	0	0	3
7000	29095	8	109	9	Rep1	7000-29095	distal-inframe						TTCTTTAATCTACTCAACCG	AACACAAGCTTTCGGCAGAC	CTTT	4	Single	0	0.75	0	0.25	3
7204	26780	8	109	9	Rep1	7204-26780	distal-inframe						TACCATTTCATCTTTTAAAT	CGCAATGGCTTGTCTTGTAG	TCTT	4	Single	0	0.75	0	0.25	3
1856	26563	8	109	9	Rep1	1856-26563	distal-outframe						AAATCAATACTGAGTCCTCT	TTGAAGAGCTTAAAAAGCTC	TGA	3	Single	0.333333333	0.333333333	0.333333333	0	3
6855	28031	8	109	9	Rep3	6855-28031	distal-outframe						CTATGCCGACTACTATAGCA	TTCTAAATGGTATATTAGAG	TATA	4	Single	0.5	0.5	0	0	3
3444	28815	8	109	9	Rep2	3444-28815	distal-inframe						TGGTTGTTAATGCAGCCAAT	GAGGCGGCAGTCAAGCCTCT	GCAG	4	Single	0.25	0	0.5	0.25	3
7000	28604	8	109	9	Rep1	7000-28604	distal-outframe						TTCTTTAATCTACTCAACCG	AGATGGTATTTCTACTACCT	TCTACT	6	Single	0.166666667	0.5	0	0.333333333	3
5495	25702	8	109	9	Rep3	5495-25702	distal-inframe						AATTTAGATTCTTGCAAAAG	GGCCTTGAAGCCCCTTTTCT	CTTG	4	Single	0	0.5	0.25	0.25	3
2060	29514	8	109	9	Rep1	2060-29514	distal-outframe						CTAGTTGTAATGGCCTACAT	CCATGAGCAGTGCTGACTCA	CAT	3	Single	0.333333333	0.333333333	0	0.333333333	3
6525	28526	8	109	9	Rep3	6525-28526	distal-outframe						GTTTAAAAATTACAGAAGAG	GATGACCAAATTGGCTACTA	AAATT	5	Single	0.6	0.4	0	0	3
6525	28613	8	109	9	Rep3	6525-28613	distal-outframe						GTTTAAAAATTACAGAAGAG	TTCTACTACCTAGGAACTGG	TAC	3	Single	0.333333333	0.333333333	0	0.333333333	3
25532	29310	8	109	9	Rep1	25532-29310	proximal-inframe						TCGGATGGCTTATTGTTGGC	AAGATTCAAATTTCAAAGAT	GAT	3	Single	0.333333333	0.333333333	0.333333333	0	3
1692	29481	8	109	9	Rep1	1692-29481	distal-inframe						AGATCGCCATTATTTTGGCA	ATTTGGATGATTTCTCCAAA	TTTGG	5	Single	0	0.6	0.4	0	3
1352	29468	8	109	9	Rep2	1352-29468	distal-inframe						TACTTACCCCAAAATGCTGT	CTTCCTGCTGCAGATTTGGA	TGCTG	5	Single	0	0.4	0.4	0.2	3
1949	29346	8	109	9	Rep1	1949-29346	distal-outframe						TCTGTGCGTGTTTTACAGAA	ATAAGCATATTGACGCATAC	TAC	3	Single	0.333333333	0.333333333	0	0.333333333	3
7376	29196	8	109	9	Rep1	7376-29196	distal-outframe						TTAATAATTAATCTTGTACA	TTGCACAATTTGCCCCCAGC	AATT	4	Single	0.5	0.5	0	0	3
4604	5510	8	109	9	Rep1	4604-5510	proximal-inframe						GAAACTCTTGTTACAATGCC	AAAAGAGTCTTGAACGTGGT	TCTTG	5	Single	0	0.6	0.2	0.2	3
2219	28428	8	109	9	Rep2	2219-28428	distal-outframe						ATTGTTAAATTTATCTCAAC	ATACTGCGTCTTGGTTCACC	TCT	3	Single	0	0.666666667	0	0.333333333	3
3441	29367	8	109	9	Rep2	3441-29367	distal-inframe						CAGTGGTTGTTAATGCAGCC	AAACATTCCCACCAACAGAG	CAG	3	Single	0.333333333	0	0.333333333	0.333333333	3
21964	27691	8	109	9	Rep3	21964-27691	distal-outframe						CTGTGAATTTCAATTTTGTA	CTTTACTCTCCAATTTTTCT	CAATTTT	7	Single	0.285714286	0.571428571	0	0.142857143	3
3441	29077	8	109	9	Rep2	3441-29077	distal-outframe						CAGTGGTTGTTAATGCAGCC	CACTAAAGCATACAATGTAA	AATG	4	Single	0.5	0.25	0.25	0	3
1856	23200	8	109	9	Rep1	1856-23200	distal-outframe						AAATCAATACTGAGTCCTCT	CTTCAATGGTTTAACAGGCA	TCAAT	5	Single	0.4	0.4	0	0.2	3
1673	28039	8	109	9	Rep2	1673-28039	distal-outframe						GACTTTAAACTTAATGAAGA	GGTATATTAGAGTAGGAGCT	TTA	3	Single	0.333333333	0.666666667	0	0	3
3953	29493	8	109	9	Rep3	3953-29493	distal-outframe						AAACAAGATGATAAGAAAAT	TCTCCAAACAATTGCAACAA	AAACAA	6	Single	0.833333333	0	0	0.166666667	3
7374	29266	8	109	9	Rep1	7374-29266	distal-outframe						GGTTAATAATTAATCTTGTA	GGGAACGTGGTTGACCTACA	GGTT	4	Single	0	0.5	0.5	0	3
1020	5989	8	109	9	Rep3	1020-5989	proximal-outframe						GCTATGAATTGCAGACACCT	TTCTTATTTCACAGAGCAAC	CAGA	4	Single	0.5	0	0.25	0.25	3
2308	28422	8	109	9	Rep1	2308-28422	distal-outframe						ATTCTTTAAGCTTGTAAATA	CCAATAATACTGCGTCTTGG	AATA	4	Single	0.75	0.25	0	0	3
1690	28555	8	109	9	Rep1	1690-28555	distal-inframe						AGAGATCGCCATTATTTTGG	TACCAGACGAATTCGTGGTG	CCA	3	Single	0.333333333	0	0	0.666666667	3
1691	27840	8	109	9	Rep1	1691-27840	distal-inframe						GAGATCGCCATTATTTTGGC	CTTATTATCTTTTGGTTCTC	TTTTGG	6	Single	0	0.666666667	0.333333333	0	3
7379	29406	8	109	9	Rep2	7379-29406	distal-outframe						ATAATTAATCTTGTACAAAT	AGAAGGCTGATGAAACTCAA	AAA	3	Single	1	0	0	0	3
6829	29337	8	109	9	Rep2	6829-29337	distal-outframe						AAGTACAAATTCTAGAATTA	TTTTGCTGAATAAGCATATT	GAAT	4	Single	0.5	0.25	0.25	0	3
2036	29237	8	109	9	Rep1	2036-29237	distal-inframe						ACATCTGATTTGGCTACTAA	TCGCGCATTGGCATGGAAGT	TTGGC	5	Single	0	0.4	0.4	0.2	3
1856	29227	8	109	9	Rep2	1856-29227	distal-outframe						AAATCAATACTGAGTCCTCT	CTTCGGAATGTCGCGCATTG	AAT	3	Single	0.666666667	0.333333333	0	0	3
1722	29133	8	109	9	Rep3	1722-29133	distal-inframe						CTTCCACAAGTGCTTTTGTG	AAGGAAATTTTGGGGACCAG	TTTTG	5	Single	0	0.8	0.2	0	3
2050	5645	8	109	9	Rep1	2050-5645	proximal-outframe						TACTAACAATCTAGTTGTAA	GGTAAACAAGCTACAAAATA	AACAA	5	Single	0.8	0	0	0.2	3
2351	27840	8	109	9	Rep1	2351-27840	distal-inframe						TCTATCATTATTGGTGGAGC	CTTATTATCTTTTGGTTCTC	TTATT	5	Single	0.2	0.8	0	0	3
2037	27445	8	109	9	Rep1	2037-27445	distal-outframe						CATCTGATTTGGCTACTAAC	ACTTGTGAGCTTTATCACTA	ACTA	4	Single	0.5	0.25	0	0.25	3
1800	27344	8	109	9	Rep3	1800-27344	distal-inframe						ATTTTAAAGTTACAAAAGGA	TAACTGAGAATAAATATTCT	TAAA	4	Single	0.75	0.25	0	0	3
4972	29519	8	109	9	Rep1	4972-29519	distal-outframe						GAGGACTATTAAGGTGTTTA	AGCAGTGCTGACTCAACTCA	GACT	4	Single	0.25	0.25	0.25	0.25	3
3922	26939	8	109	9	Rep3	3922-26939	distal-inframe						AACTGAAAGTAAACCTTCAG	AAGTGAACTCGTAATCGGAG	AAGT	4	Single	0.5	0.25	0.25	0	3
1053	27833	8	109	9	Rep3	1053-27833	distal-outframe						TGGCAAAGAAATTTGACACC	AATTATGCTTATTATCTTTT	AATT	4	Single	0.5	0.5	0	0	3
2867	29453	8	109	9	Rep2	2867-29453	distal-inframe						CTCGGTACAGAAGTAAATGA	CAAACTGTGACTCTTCTTCC	AAA	3	Single	1	0	0	0	3
1790	29352	8	109	9	Rep3	1790-29352	distal-outframe						TCCTGTGGTAATTTTAAAGT	ATATTGACGCATACAAAACA	ATT	3	Single	0.333333333	0.666666667	0	0	3
6526	29299	8	109	9	Rep3	6526-29299	distal-inframe						TTTAAAAATTACAGAAGAGG	ATTGGATGACAAAGATTCAA	AAGA	4	Single	0.75	0	0.25	0	3
2036	29234	8	109	9	Rep1	2036-29234	distal-inframe						ACATCTGATTTGGCTACTAA	ATGTCGCGCATTGGCATGGA	TTGGC	5	Single	0	0.4	0.4	0.2	3
3205	28956	8	109	9	Rep3	3205-28956	distal-outframe						AGAAGATTGGTTAGATGATG	TTGACAGATTGAACCAGCTT	AGATTG	6	Single	0.333333333	0.333333333	0.333333333	0	3
1730	29474	8	109	9	Rep1	1730-29474	distal-inframe						AGTGCTTTTGTGGAAACTGT	GCTGCAGATTTGGATGATTT	TTTG	4	Single	0	0.75	0.25	0	3
1113	28727	8	109	9	Rep3	1113-28727	distal-outframe						CCATAATCAAGACTATTCAA	ACCCGCAATCCTGCTAACAA	AATC	4	Single	0.5	0.25	0	0.25	3
4951	29463	8	109	9	Rep2	4951-29463	distal-outframe						ACTTCTTTCTTTGAGAGAAG	CTCTTCTTCCTGCTGCAGAT	CTTCTT	6	Single	0	0.666666667	0	0.333333333	3
7338	28604	8	109	9	Rep1	7338-28604	distal-outframe						TTGCAGTACATTTTATTAGT	AGATGGTATTTCTACTACCT	TATT	4	Single	0.25	0.75	0	0	3
3429	27841	8	109	9	Rep1	3429-27841	distal-inframe						AGGTAAAACCAACAGTGGTT	TTATTATCTTTTGGTTCTCA	TGGTT	5	Single	0	0.6	0.4	0	3
1991	27323	8	109	9	Rep3	1991-27323	distal-outframe						GGAATTTCACAGTATTCACT	TTAAAAATTTATCTAAGTCA	AATTT	5	Single	0.4	0.6	0	0	3
6748	29348	8	109	9	Rep2	6748-29348	distal-outframe						TACACGGTGTTTAAACCGTG	AAGCATATTGACGCATACAA	TACA	4	Single	0.5	0.25	0	0.25	3
6009	28518	8	109	9	Rep2	6009-28518	distal-inframe						CAATTGATCTTGTACCAAAC	GCAGTCCAGATGACCAAATT	ACCAAA	6	Single	0.666666667	0	0	0.333333333	3
6985	28612	8	109	9	Rep1	6985-28612	distal-inframe						AAGTGTTTGCCTAGGTTCTT	TTTCTACTACCTAGGAACTG	CCTAGG	6	Single	0.166666667	0.166666667	0.333333333	0.333333333	3
5976	28493	8	109	9	Rep2	5976-28493	distal-outframe						ATAAGAAAGACAATTCTTAT	CAAGGCGTTCCAATTAACAC	CAATT	5	Single	0.4	0.4	0	0.2	3
6525	29472	8	109	9	Rep3	6525-29472	distal-inframe						GTTTAAAAATTACAGAAGAG	CTGCTGCAGATTTGGATGAT	CAGA	4	Single	0.5	0	0.25	0.25	3
2128	29016	8	109	9	Rep2	2128-29016	distal-outframe						TGGCACTGTTTATGAAAAAC	AAACTGTCACTAAGAAATCT	ACTGT	5	Single	0.2	0.4	0.2	0.2	3
6943	29501	8	109	9	Rep2	6943-29501	distal-outframe						TTTTTCTAAACTGATAAATA	CAATTGCAACAATCCATGAG	AAT	3	Single	0.666666667	0.333333333	0	0	3
5921	28724	8	109	9	Rep1	5921-28724	distal-inframe						TATAAATTGGATGGTGTTGT	GGCACCCGCAATCCTGCTAA	AAT	3	Single	0.666666667	0.333333333	0	0	3
6422	29218	8	109	9	Rep2	6422-29218	distal-outframe						GAAGAAGTAGTGGAAAATCC	TTCAGCGTTCTTCGGAATGT	GGAA	4	Single	0.5	0	0.5	0	3
3954	29328	8	109	9	Rep3	3954-29328	distal-inframe						AACAAGATGATAAGAAAATC	ATCAAGTCATTTTGCTGAAT	CAAG	4	Single	0.5	0	0.25	0.25	3
4727	29352	8	109	9	Rep1	4727-29352	distal-outframe						ACAGCGTATAATGGTTATCT	ATATTGACGCATACAAAACA	ATA	3	Single	0.666666667	0.333333333	0	0	3
6998	28253	8	109	9	Rep1	6998-28253	distal-outframe						GGTTCTTTAATCTACTCAAC	TGTTTTAGATTTCATCTAAA	ATCTA	5	Single	0.4	0.4	0	0.2	3
5060	28313	8	109	9	Rep1	5060-28313	distal-inframe						GGTCCAACTTATTTGGATGG	CGAAATGCACCCCGCATTAC	ATG	3	Single	0.333333333	0.333333333	0.333333333	0	3
27880	27980	8	109	9	Rep2	27880-27980	proximal-outframe						ATGAAACTTGTCACGCCTAA	TACTCAACATCAACCATATG	ACT	3	Single	0.333333333	0.333333333	0	0.333333333	3
4593	29329	8	109	9	Rep1	4593-29329	distal-outframe						ACGATCTAAATGAAACTCTT	TCAAGTCATTTTGCTGAATA	TGAA	4	Single	0.5	0.25	0.25	0	3
1844	29244	8	109	9	Rep3	1844-29244	distal-outframe						ATTGGTGAACAGAAATCAAT	TTGGCATGGAAGTCACACCT	TTGG	4	Single	0	0.5	0.5	0	3
861	29357	8	109	9	Rep3	861-29357	distal-outframe						GCTACCCTCTTGAGTGCATT	GACGCATACAAAACATTCCC	GCAT	4	Single	0.25	0.25	0.25	0.25	3
2053	28758	8	109	9	Rep1	2053-28758	distal-outframe						TAACAATCTAGTTGTAATGG	TGCTACAACTTCCTCAAGGA	ACAA	4	Single	0.75	0	0	0.25	3
3302	28863	8	109	9	Rep2	3302-28863	distal-outframe						CAACCTCAATTAGAGATGGA	GTTCAAGAAATTCAACTCCA	TCAA	4	Single	0.5	0.25	0	0.25	3
5972	29294	8	109	9	Rep2	5972-29294	distal-inframe						TATTATAAGAAAGACAATTC	ATCAAATTGGATGACAAAGA	GACAA	5	Single	0.6	0	0.2	0.2	3
3954	28935	8	109	9	Rep3	3954-28935	distal-inframe						AACAAGATGATAAGAAAATC	CTGCTCTTGCTTTGCTGCTG	[]	0	Single	0	0	0	0	3
5009	29205	8	109	9	Rep2	5009-29205	distal-outframe						AACCTCCACACGCAAGTTGT	TTGCCCCCAGCGCTTCAGCG	TTG	3	Single	0	0.666666667	0.333333333	0	3
2829	5226	8	109	9	Rep3	2829-5226	proximal-inframe						AAGTACTTAATGAGAAGTGC	TAAATCACACTAAAAAGTGG	AAGTG	5	Single	0.4	0.2	0.4	0	3
6937	28490	8	109	9	Rep1	6937-28490	distal-outframe						ACCTAATTTTTCTAAACTGA	GGACAAGGCGTTCCAATTAA	AATT	4	Single	0.5	0.5	0	0	3
7033	28318	8	109	9	Rep3	7033-28318	distal-inframe						TTTAATGTCTAATTTAGGCA	TGCACCCCGCATTACGTTTG	GCA	3	Single	0.333333333	0	0.333333333	0.333333333	3
1790	29405	8	109	9	Rep2	1790-29405	distal-inframe						TCCTGTGGTAATTTTAAAGT	AAGAAGGCTGATGAAACTCA	AAG	3	Single	0.666666667	0	0.333333333	0	3
1952	29343	8	109	9	Rep1	1952-29343	distal-outframe						GTGCGTGTTTTACAGAAGGC	TGAATAAGCATATTGACGCA	GAA	3	Single	0.666666667	0	0.333333333	0	3
6882	29133	8	109	9	Rep3	6882-29133	distal-inframe						CTGTTAAGAGTGTCGGTAAA	AAGGAAATTTTGGGGACCAG	AAG	3	Single	0.666666667	0	0.333333333	0	3
6505	29306	8	109	9	Rep3	6505-29306	distal-outframe						ACTTAAACCAGCAAATAATA	GACAAAGATTCAAATTTCAA	CAAAT	5	Single	0.6	0.2	0	0.2	3
7201	28680	8	109	9	Rep3	7201-28680	distal-outframe						AATTACCATTTCATCTTTTA	GGGTTGCAACTGAGGGAGCC	[]	0	Single	0	0	0	0	3
3370	29450	8	109	9	Rep1	3370-29450	distal-outframe						TTTAAAACTTACTGACAATG	CAGCAAACTGTGACTCTTCT	AAACT	5	Single	0.6	0.2	0	0.2	3
2558	27180	8	109	9	Rep3	2558-27180	distal-inframe						GGTGATTTACAACCATTAGA	AATATTGCTTTGCTTGTACA	TACA	4	Single	0.5	0.25	0	0.25	3
1996	29521	8	109	9	Rep3	1996-29521	distal-inframe						TTCACAGTATTCACTGAGAC	CAGTGCTGACTCAACTCAGG	CAGT	4	Single	0.25	0.25	0.25	0.25	3
6023	29341	8	109	9	Rep2	6023-29341	distal-outframe						CCAAACCAACCATATCCAAA	GCTGAATAAGCATATTGACG	CATAT	5	Single	0.4	0.4	0	0.2	3
1853	28825	8	109	9	Rep1	1853-28825	distal-outframe						CAGAAATCAATACTGAGTCC	TCAAGCCTCTTCTCGTTCCT	TCAA	4	Single	0.5	0.25	0	0.25	3
6936	28419	8	109	9	Rep1	6936-28419	distal-inframe						CACCTAATTTTTCTAAACTG	TACCCAATAATACTGCGTCT	TAAT	4	Single	0.5	0.5	0	0	3
8701	29326	8	109	9	Rep2	8701-29326	distal-inframe						ATACAAGGCTATTGATGGTG	AGATCAAGTCATTTTGCTGA	CAAG	4	Single	0.5	0	0.25	0.25	3
2052	29535	8	109	9	Rep1	2052-29535	distal-inframe						CTAACAATCTAGTTGTAATG	CTCAGGCCTAAACTCATGCA	CTAA	4	Single	0.5	0.25	0	0.25	3
1948	29274	8	109	9	Rep1	1948-29274	distal-outframe						TTCTGTGCGTGTTTTACAGA	GGTTGACCTACACAGGTGCC	TACA	4	Single	0.5	0.25	0	0.25	3
1809	29383	8	109	9	Rep3	1809-29383	distal-outframe						TTACAAAAGGAAAAGCTAAA	AGAGCCTAAAAAGGACAAAA	AAAAGGA	7	Single	0.714285714	0	0.285714286	0	3
7380	27289	8	109	9	Rep1	7380-27289	distal-outframe						TAATTAATCTTGTACAAATG	ATTTGGAATCTTGATTACAT	AATCTTG	7	Single	0.285714286	0.428571429	0.142857143	0.142857143	3
4012	27943	8	109	9	Rep3	4012-27943	distal-outframe						AACTAAGTTCCTCACAGAAA	TAGCTGCATTTCACCAAGAA	TCAC	4	Single	0.25	0.25	0	0.5	3
6027	29485	8	109	9	Rep2	6027-29485	distal-outframe						ACCAACCATATCCAAACGCA	GGATGATTTCTCCAAACAAT	TCCAAAC	7	Single	0.428571429	0.142857143	0	0.428571429	3
7201	28896	8	109	9	Rep1	7201-28896	distal-outframe						AATTACCATTTCATCTTTTA	GAACTTCTCCTGCTAGAATG	CTT	3	Single	0	0.666666667	0	0.333333333	3
1789	28654	8	109	9	Rep2	1789-28654	distal-inframe						ATCCTGTGGTAATTTTAAAG	TGGTGCTAACAAAGACGGCA	TGGT	4	Single	0	0.5	0.5	0	3
6183	28937	8	109	9	Rep3	6183-28937	distal-outframe						CTATTGATTATAAACACTAC	GCTCTTGCTTTGCTGCTGCT	TTG	3	Single	0	0.666666667	0.333333333	0	3
1856	8673	8	109	9	Rep1	1856-8673	distal-outframe						AAATCAATACTGAGTCCTCT	ATACTGACTTTTCAAGTGAA	ATACTGA	7	Single	0.428571429	0.285714286	0.142857143	0.142857143	3
882	29203	8	109	9	Rep2	882-29203	distal-outframe						AAGACCTTCTAGCACGTGCT	ATTTGCCCCCAGCGCTTCAG	CTTC	4	Single	0	0.5	0	0.5	3
1856	8361	8	109	9	Rep1	1856-8361	distal-outframe						AAATCAATACTGAGTCCTCT	GTGCGCGTCATATTAATGCG	GTC	3	Single	0	0.333333333	0.333333333	0.333333333	3
755	29469	8	109	9	Rep1	755-29469	distal-outframe						AACTGGAACACTAAACATAG	TTCCTGCTGCAGATTTGGAT	TGGA	4	Single	0.25	0.25	0.5	0	3
6912	28786	8	109	9	Rep1	6912-28786	distal-outframe						AGGCTTCATTTAATTATTTG	GCCAAAAGGCTTCTACGCAG	AGGCTTC	7	Single	0.142857143	0.285714286	0.285714286	0.285714286	3
6954	28457	8	109	9	Rep1	6954-28457	distal-outframe						TGATAAATATTATAATTTGG	CAACATGGCAAGGAAGACCT	TGG	3	Single	0	0.333333333	0.666666667	0	3
25989	29325	8	109	9	Rep2	25989-29325	proximal-outframe						TGGAGTAAAAGACTGTGTTG	AAGATCAAGTCATTTTGCTG	AAGA	4	Single	0.75	0	0.25	0	3
2573	28730	8	109	9	Rep3	2573-28730	distal-inframe						TTAGAACAACCTACTAGTGA	CGCAATCCTGCTAACAATGC	AACAA	5	Single	0.8	0	0	0.2	3
10840	29084	8	109	9	Rep3	10840-29084	distal-outframe						AATTGCCGTTTTAGATATGT	GCATACAATGTAACACAAGC	ATGT	4	Single	0.25	0.5	0.25	0	3
5907	28695	8	109	9	Rep3	5907-28695	distal-inframe						TAAAACCAGTTACTTATAAA	GAGCCTTGAATACACCAAAA	ACCA	4	Single	0.5	0	0	0.5	3
6954	29384	8	109	9	Rep1	6954-29384	distal-outframe						TGATAAATATTATAATTTGG	GAGCCTAAAAAGGACAAAAA	TAAA	4	Single	0.75	0.25	0	0	3
2200	28431	8	109	9	Rep1	2200-28431	distal-outframe						TCTTAGAGACGGTTGGGAAA	CTGCGTCTTGGTTCACCGCT	TCTT	4	Single	0	0.75	0	0.25	3
1760	29173	8	109	9	Rep2	1760-29173	distal-outframe						GATTATAAAGCATTCAAACA	TGATTACAAACATTGGCCGC	CAAACA	6	Single	0.666666667	0	0	0.333333333	3
28068	28150	8	109	9	Rep2	28068-28150	proximal-outframe						GCACCTTTAATTGAATTGTG	CCTGTTTACCTTTTACAATT	ACCTTT	6	Single	0.166666667	0.5	0	0.333333333	3
4727	29531	8	109	9	Rep1	4727-29531	distal-inframe						ACAGCGTATAATGGTTATCT	TCAACTCAGGCCTAAACTCA	CAG	3	Single	0.333333333	0	0.333333333	0.333333333	3
1947	4926	8	109	9	Rep1	1947-4926	proximal-inframe						ATTCTGTGCGTGTTTTACAG	TTATCACCTTTGACAATCTT	TTA	3	Single	0.333333333	0.666666667	0	0	3
25685	29137	8	109	9	Rep2	25685-29137	proximal-outframe						TTTTGCTCGTTGCTGCTGGC	AAATTTTGGGGACCAGGAAC	TTTTG	5	Single	0	0.8	0.2	0	3
2260	29259	8	109	9	Rep1	2260-29259	distal-outframe						TGGACAAATTGTCACCTGTG	CACCTTCGGGAACGTGGTTG	CACCT	5	Single	0.2	0.2	0	0.6	3
1909	25653	7	109	9	Rep3	1909-25653	distal-inframe						ACGATCAATTTTCTCCCGCA	GCTGTTGTTGTTTGTAACAG	TTT	3	Single	0	1	0	0	2.807354922
19374	28341	7	109	9	Rep3	19374-28341	distal-outframe						ATTACCATTTTTCTATTACT	GACCCTCAGATTCAACTGGC	ACC	3	Single	0.333333333	0	0	0.666666667	2.807354922
8480	29234	7	109	9	Rep1	8480-29234	distal-inframe						AAGAATAACTTACCTTTTAA	ATGTCGCGCATTGGCATGGA	[]	0	Single	0	0	0	0	2.807354922
1375	24756	7	109	9	Rep2	1375-24756	distal-outframe						TAAAATTTATTGTCCAGCAT	TCTTCTTGCATGTGACTTAT	GCAT	4	Single	0.25	0.25	0.25	0.25	2.807354922
6084	27695	7	109	9	Rep1	6084-27695	distal-inframe						AATTTGCTGATGATTTAAAC	ACTCTCCAATTTTTCTTATT	AATTT	5	Single	0.4	0.6	0	0	2.807354922
1952	27313	7	109	9	Rep3	1952-27313	distal-inframe						GTGCGTGTTTTACAGAAGGC	AACCTCATAATTAAAAATTT	TTA	3	Single	0.333333333	0.666666667	0	0	2.807354922
3920	26973	7	109	9	Rep2	3920-26973	distal-inframe						ATAACTGAAAGTAAACCTTC	GGACATCTTCGTATTGCTGG	CTTC	4	Single	0	0.5	0	0.5	2.807354922
1722	27943	7	109	9	Rep1	1722-27943	distal-inframe						CTTCCACAAGTGCTTTTGTG	TAGCTGCATTTCACCAAGAA	CAAG	4	Single	0.5	0	0.25	0.25	2.807354922
11108	28954	7	109	9	Rep3	11108-28954	distal-outframe						TTTTTACCTTTTGCTATGGG	GCTTGACAGATTGAACCAGC	GCT	3	Single	0	0.333333333	0.333333333	0.333333333	2.807354922
4529	29259	7	109	9	Rep3	4529-29259	distal-outframe						TATGGTGCTAGATTTTACTT	CACCTTCGGGAACGTGGTTG	TGGT	4	Single	0	0.5	0.5	0	2.807354922
3000	29187	7	109	9	Rep1	3000-29187	distal-inframe						TTGATGAGTCTGGTGAGTTT	GGCCGCAAATTGCACAATTT	TTG	3	Single	0	0.666666667	0.333333333	0	2.807354922
4812	28156	7	109	9	Rep1	4812-28156	distal-inframe						AAGATTGGTCCTATTCTGGA	TACCTTTTACAATTAATTGC	ATTG	4	Single	0.25	0.5	0.25	0	2.807354922
1722	27822	7	109	9	Rep1	1722-27822	distal-outframe						CTTCCACAAGTGCTTTTGTG	TTCCTTGTTTTAATTATGCT	TTCC	4	Single	0	0.5	0	0.5	2.807354922
4440	28422	7	109	9	Rep1	4440-28422	distal-inframe						TAATGCCTGTCTGTGTGGAA	CCAATAATACTGCGTCTTGG	TAAT	4	Single	0.5	0.5	0	0	2.807354922
9157	29364	7	109	9	Rep2	9157-29364	distal-outframe						TATTATTCAATTTCCTAACA	ACAAAACATTCCCACCAACA	AACA	4	Single	0.75	0	0	0.25	2.807354922
4410	28248	7	109	9	Rep3	4410-28248	distal-outframe						TGCTTGCACATGCAGAAGAA	CGTGTTGTTTTAGATTTCAT	TTG	3	Single	0	0.666666667	0.333333333	0	2.807354922
2468	29114	7	109	9	Rep1	2468-29114	distal-inframe						ATGCCTCTAAAAGCCCCAAA	CGTGGTCCAGAACAAACCCA	CAAA	4	Single	0.75	0	0	0.25	2.807354922
2741	19027	7	109	9	Rep3	2741-19027	distal-inframe						AAGGTTACTTTTGGTGATGA	TTCCCAGTTCTTCACGACAT	GTT	3	Single	0	0.666666667	0.333333333	0	2.807354922
3038	29223	7	109	9	Rep1	3038-29223	distal-outframe						TATTGTTCTTTCTACCCTCC	CGTTCTTCGGAATGTCGCGC	GTTCTT	6	Single	0	0.666666667	0.166666667	0.166666667	2.807354922
23146	23671	7	109	9	Rep2	23146-23671	proximal-inframe						TTGTGGACCTAAAAAGTCTA	TGGTGCAGAAAATTCAGTTG	AAAA	4	Single	1	0	0	0	2.807354922
3358	29337	7	109	9	Rep3	3358-29337	distal-outframe						TTTTAGTGGTTATTTAAAAC	TTTTGCTGAATAAGCATATT	TTTT	4	Single	0	1	0	0	2.807354922
1976	28602	7	109	9	Rep3	1976-28602	distal-outframe						ATAACAATACTAGATGGAAT	CAAGATGGTATTTCTACTAC	AGATGG	6	Single	0.333333333	0.166666667	0.5	0	2.807354922
5646	27724	7	109	9	Rep1	5646-27724	distal-outframe						GTAAACAAGCTACAAAATAT	ATAGTGTTTATAACACTTTG	AACA	4	Single	0.75	0	0	0.25	2.807354922
6994	27909	7	109	9	Rep2	6994-27909	distal-outframe						CCTAGGTTCTTTAATCTACT	AAATTTCTTGTTTTCTTAGG	TTCTT	5	Single	0	0.8	0	0.2	2.807354922
7208	24762	7	109	9	Rep1	7208-24762	distal-outframe						ATTTCATCTTTTAAATGGGA	TGCATGTGACTTATGTCCCT	CAT	3	Single	0.333333333	0.333333333	0	0.333333333	2.807354922
27281	29324	7	109	9	Rep1	27281-29324	proximal-outframe						AAGTTTCCATTTGGAATCTT	AAAGATCAAGTCATTTTGCT	CATTT	5	Single	0.2	0.6	0	0.2	2.807354922
1360	29214	7	109	9	Rep3	1360-29214	distal-outframe						CCAAAATGCTGTTGTTAAAA	GCGCTTCAGCGTTCTTCGGA	GCT	3	Single	0	0.333333333	0.333333333	0.333333333	2.807354922
7206	27796	7	109	9	Rep1	7206-27796	distal-inframe						CCATTTCATCTTTTAAATGG	ATTTGTGCTTTTTAGCCTTT	CTTTT	5	Single	0	0.8	0	0.2	2.807354922
21734	26738	7	109	9	Rep2	21734-26738	distal-outframe						TTGTTCTTACCTTTCTTTTC	TGCTGTTTACAGAATAAATT	TGTT	4	Single	0	0.75	0.25	0	2.807354922
1722	17109	7	109	9	Rep2	1722-17109	distal-outframe						CTTCCACAAGTGCTTTTGTG	TAAGAGTCATTTTGCTATTG	TTTTG	5	Single	0	0.8	0.2	0	2.807354922
5913	28748	7	109	9	Rep1	5913-28748	distal-outframe						CAGTTACTTATAAATTGGAT	GCTGCAATCGTGCTACAACT	AAT	3	Single	0.666666667	0.333333333	0	0	2.807354922
7206	28248	7	109	9	Rep1	7206-28248	distal-outframe						CCATTTCATCTTTTAAATGG	CGTGTTGTTTTAGATTTCAT	ATTTCAT	7	Single	0.285714286	0.571428571	0	0.142857143	2.807354922
1857	29468	7	109	9	Rep2	1857-29468	distal-outframe						AATCAATACTGAGTCCTCTT	CTTCCTGCTGCAGATTTGGA	TCCT	4	Single	0	0.5	0	0.5	2.807354922
1857	29444	7	109	9	Rep2	1857-29444	distal-outframe						AATCAATACTGAGTCCTCTT	AAGAAACAGCAAACTGTGAC	ACTG	4	Single	0.25	0.25	0.25	0.25	2.807354922
1127	29312	7	109	9	Rep3	1127-29312	distal-inframe						ATTCAACCAAGGGTTGAAAA	GATTCAAATTTCAAAGATCA	ATTCAA	6	Single	0.5	0.333333333	0	0.166666667	2.807354922
2730	29138	7	109	9	Rep2	2730-29138	distal-outframe						GTGCACCAACAAAGGTTACT	AATTTTGGGGACCAGGAACT	ACCA	4	Single	0.5	0	0	0.5	2.807354922
3370	29174	7	109	9	Rep2	3370-29174	distal-outframe						TTTAAAACTTACTGACAATG	GATTACAAACATTGGCCGCA	TTAC	4	Single	0.25	0.5	0	0.25	2.807354922
5907	29412	7	109	9	Rep2	5907-29412	distal-inframe						TAAAACCAGTTACTTATAAA	CTGATGAAACTCAAGCCTTA	AAAC	4	Single	0.75	0	0	0.25	2.807354922
1991	9610	7	109	9	Rep2	1991-9610	distal-outframe						GGAATTTCACAGTATTCACT	CTTGACATTTTATCTTACTA	ATTT	4	Single	0.25	0.75	0	0	2.807354922
7329	28976	7	109	9	Rep3	7329-28976	distal-outframe						TCAGCTATTTTGCAGTACAT	GAGAGCAAAATGTCTGGTAA	AGC	3	Single	0.333333333	0	0.333333333	0.333333333	2.807354922
7156	29339	7	109	9	Rep3	7156-29339	distal-outframe						TGGTTTAGATTCTTTAGACA	TTGCTGAATAAGCATATTGA	ATT	3	Single	0.333333333	0.666666667	0	0	2.807354922
28468	29002	7	109	9	Rep3	28468-29002	proximal-inframe						GGAAGACCTTAAATTCCCTC	ACAACAACAAGGCCAAACTG	AAG	3	Single	0.666666667	0	0.333333333	0	2.807354922
25559	29327	7	109	9	Rep2	25559-29327	proximal-outframe						TTCTTGCTGTTTTTCAGAGC	GATCAAGTCATTTTGCTGAA	TTGCTG	6	Single	0	0.5	0.333333333	0.166666667	2.807354922
1786	29211	7	109	9	Rep1	1786-29211	distal-outframe						TGAATCCTGTGGTAATTTTA	CCAGCGCTTCAGCGTTCTTC	[]	0	Single	0	0	0	0	2.807354922
6077	29379	7	109	9	Rep2	6077-29379	distal-outframe						AATATCAAATTTGCTGATGA	CAACAGAGCCTAAAAAGGAC	CAA	3	Single	0.666666667	0	0	0.333333333	2.807354922
7329	29310	7	109	9	Rep3	7329-29310	distal-inframe						TCAGCTATTTTGCAGTACAT	AAGATTCAAATTTCAAAGAT	ATTT	4	Single	0.25	0.75	0	0	2.807354922
6816	29478	7	109	9	Rep3	6816-29478	distal-inframe						GTACTTTTACTAGAAGTACA	CAGATTTGGATGATTTCTCC	AGA	3	Single	0.666666667	0	0.333333333	0	2.807354922
3677	28601	7	109	9	Rep3	3677-28601	distal-inframe						GCTTATGAAAATTTTAATCA	CCAAGATGGTATTTCTACTA	ATTT	4	Single	0.25	0.75	0	0	2.807354922
1398	5710	7	109	9	Rep1	1398-5710	proximal-outframe						ACAATTCAGAAGTAGGACCT	TGCTCAGTATGAACTTAAGC	TCAG	4	Single	0.25	0.25	0.25	0.25	2.807354922
1387	29082	7	109	9	Rep2	1387-29082	distal-outframe						TCCAGCATGTCACAATTCAG	AAGCATACAATGTAACACAA	AGCAT	5	Single	0.4	0.2	0.2	0.2	2.807354922
8468	29236	7	109	9	Rep1	8468-29236	distal-outframe						AGTGCTGCTAAAAAGAATAA	GTCGCGCATTGGCATGGAAG	GAA	3	Single	0.666666667	0	0.333333333	0	2.807354922
3992	29361	7	109	9	Rep3	3992-29361	distal-outframe						GTTACAACAACTCTGGAAGA	CATACAAAACATTCCCACCA	TACAA	5	Single	0.6	0.2	0	0.2	2.807354922
3393	29495	7	109	9	Rep2	3393-29495	distal-outframe						ACATTAAAAATGCAGACATT	TCCAAACAATTGCAACAATC	TGCA	4	Single	0.25	0.25	0.25	0.25	2.807354922
4125	29251	7	109	9	Rep1	4125-29251	distal-outframe						CTCCATATATAGTGGGTGAT	GGAAGTCACACCTTCGGGAA	AGT	3	Single	0.333333333	0.333333333	0.333333333	0	2.807354922
6995	28854	7	109	9	Rep2	6995-28854	distal-outframe						CTAGGTTCTTTAATCTACTC	GTCGCAACAGTTCAAGAAAT	GTTC	4	Single	0	0.5	0.25	0.25	2.807354922
4788	28613	7	109	9	Rep1	4788-28613	distal-outframe						CCATCTCACTTGCTGGTTCC	TTCTACTACCTAGGAACTGG	CTGG	4	Single	0	0.25	0.5	0.25	2.807354922
6144	28466	7	109	9	Rep2	6144-28466	distal-outframe						AAGTTACATTTTTCCCTGAC	AAGGAAGACCTTAAATTCCC	TTCCC	5	Single	0	0.4	0	0.6	2.807354922
1086	29361	7	109	9	Rep3	1086-29361	distal-inframe						GTCCAAATTTTGTATTTCCC	CATACAAAACATTCCCACCA	TTCCC	5	Single	0	0.4	0	0.6	2.807354922
6972	27319	7	109	9	Rep2	6972-27319	distal-outframe						GGTTTTTACTATTAAGTGTT	ATAATTAAAAATTTATCTAA	ATTAA	5	Single	0.6	0.4	0	0	2.807354922
872	29387	7	109	9	Rep2	872-29387	distal-inframe						GAGTGCATTAAAGACCTTCT	CCTAAAAAGGACAAAAAGAA	AAAGA	5	Single	0.8	0	0.2	0	2.807354922
2740	27289	7	109	9	Rep3	2740-27289	distal-outframe						AAAGGTTACTTTTGGTGATG	ATTTGGAATCTTGATTACAT	TTTGG	5	Single	0	0.6	0.4	0	2.807354922
1449	29444	7	109	9	Rep1	1449-29444	distal-outframe						CTGGCTTGAAAACCATTCTT	AAGAAACAGCAAACTGTGAC	GAAA	4	Single	0.75	0	0.25	0	2.807354922
1106	28937	7	109	9	Rep2	1106-28937	distal-inframe						TTAAATTCCATAATCAAGAC	GCTCTTGCTTTGCTGCTGCT	[]	0	Single	0	0	0	0	2.807354922
4593	28609	7	109	9	Rep1	4593-28609	distal-outframe						ACGATCTAAATGAAACTCTT	GTATTTCTACTACCTAGGAA	TCTA	4	Single	0.25	0.5	0	0.25	2.807354922
3914	29299	7	109	9	Rep2	3914-29299	distal-outframe						CCATTTATAACTGAAAGTAA	ATTGGATGACAAAGATTCAA	AAAG	4	Single	0.75	0	0.25	0	2.807354922
3956	29192	7	109	9	Rep3	3956-29192	distal-inframe						CAAGATGATAAGAAAATCAA	CAAATTGCACAATTTGCCCC	AAAT	4	Single	0.75	0.25	0	0	2.807354922
952	28983	7	109	9	Rep3	952-28983	distal-outframe						GAGGGGTGTATACTGCTGCC	AAATGTCTGGTAAAGGCCAA	TGT	3	Single	0	0.666666667	0.333333333	0	2.807354922
2872	29408	7	109	9	Rep1	2872-29408	distal-outframe						TACAGAAGTAAATGAGTTCG	AAGGCTGATGAAACTCAAGC	ATGA	4	Single	0.5	0.25	0.25	0	2.807354922
839	29358	7	109	9	Rep1	839-29358	distal-outframe						AACAACTTCTGTGGCCCTGA	ACGCATACAAAACATTCCCA	ACAA	4	Single	0.75	0	0	0.25	2.807354922
1651	29358	7	109	9	Rep2	1651-29358	distal-outframe						AGTCAACATCAATATTGTTG	ACGCATACAAAACATTCCCA	AACAT	5	Single	0.6	0.2	0	0.2	2.807354922
3916	29302	7	109	9	Rep2	3916-29302	distal-inframe						ATTTATAACTGAAAGTAAAC	GGATGACAAAGATTCAAATT	AAAG	4	Single	0.75	0	0.25	0	2.807354922
5358	29094	7	109	9	Rep3	5358-29094	distal-inframe						CTCTACAAGATGCTTATTAC	TAACACAAGCTTTCGGCAGA	ACAAG	5	Single	0.6	0	0.2	0.2	2.807354922
7563	29341	7	109	9	Rep2	7563-29341	distal-outframe						GTGTTAGAAGGTCCTTTTAT	GCTGAATAAGCATATTGACG	GAA	3	Single	0.666666667	0	0.333333333	0	2.807354922
1236	28680	7	109	9	Rep3	1236-28680	distal-inframe						TCATGAAGTGTGATCATTGT	GGGTTGCAACTGAGGGAGCC	TTG	3	Single	0	0.666666667	0.333333333	0	2.807354922
8556	29337	7	109	9	Rep1	8556-29337	distal-inframe						TTAAGGGTGGTAAAATTGTT	TTTTGCTGAATAAGCATATT	TAAG	4	Single	0.5	0.25	0.25	0	2.807354922
1337	29159	7	109	9	Rep1	1337-29159	distal-inframe						GCCACTACTTGTGGTTACTT	ATCAGACAAGGAACTGATTA	ACT	3	Single	0.333333333	0.333333333	0	0.333333333	2.807354922
8817	27268	7	109	9	Rep3	8817-27268	distal-outframe						ATGACAAAGCTTGCCCATTG	ATGAGGACTTTTAAAGTTTC	ATGA	4	Single	0.5	0.25	0.25	0	2.807354922
1856	2862	7	109	9	Rep1	1856-2862	proximal-outframe						AAATCAATACTGAGTCCTCT	TTGAACTCGGTACAGAAGTA	TGA	3	Single	0.333333333	0.333333333	0.333333333	0	2.807354922
25826	29271	7	109	9	Rep1	25826-29271	proximal-inframe						ATGATGCCAACTATTTTCTT	CGTGGTTGACCTACACAGGT	TGA	3	Single	0.333333333	0.333333333	0.333333333	0	2.807354922
1311	29094	7	109	9	Rep1	1311-29094	distal-inframe						GCACTGAGAATTTGACTAAA	TAACACAAGCTTTCGGCAGA	TAA	3	Single	0.666666667	0.333333333	0	0	2.807354922
3953	28736	7	109	9	Rep3	3953-28736	distal-inframe						AAACAAGATGATAAGAAAAT	CCTGCTAACAATGCTGCAAT	AACAA	5	Single	0.8	0	0	0.2	2.807354922
1455	28602	7	109	9	Rep3	1455-28602	distal-inframe						TGAAAACCATTCTTCGTAAG	CAAGATGGTATTTCTACTAC	TTCT	4	Single	0	0.75	0	0.25	2.807354922
1296	29533	7	109	9	Rep2	1296-29533	distal-outframe						CTTGCGAATTTTGTGGCACT	AACTCAGGCCTAAACTCATG	ACT	3	Single	0.333333333	0.333333333	0	0.333333333	2.807354922
3363	29277	7	109	9	Rep1	3363-29277	distal-inframe						GTGGTTATTTAAAACTTACT	TGACCTACACAGGTGCCATC	TAC	3	Single	0.333333333	0.333333333	0	0.333333333	2.807354922
3285	29266	7	109	9	Rep2	3285-29266	distal-outframe						AAACAATTGTTGAGGTTCAA	GGGAACGTGGTTGACCTACA	GTTGA	5	Single	0.2	0.4	0.4	0	2.807354922
1951	29225	7	109	9	Rep3	1951-29225	distal-outframe						TGTGCGTGTTTTACAGAAGG	TTCTTCGGAATGTCGCGCAT	GAA	3	Single	0.666666667	0	0.333333333	0	2.807354922
8703	28837	7	109	9	Rep3	8703-28837	distal-outframe						ACAAGGCTATTGATGGTGGT	TCGTTCCTCATCACGTAGTC	[]	0	Single	0	0	0	0	2.807354922
7200	28815	7	109	9	Rep3	7200-28815	distal-inframe						AAATTACCATTTCATCTTTT	GAGGCGGCAGTCAAGCCTCT	TCA	3	Single	0.333333333	0.333333333	0	0.333333333	2.807354922
1975	29455	7	109	9	Rep2	1975-29455	distal-inframe						TATAACAATACTAGATGGAA	AACTGTGACTCTTCTTCCTG	AAC	3	Single	0.666666667	0	0	0.333333333	2.807354922
1856	25558	7	109	9	Rep1	1856-25558	distal-inframe						AAATCAATACTGAGTCCTCT	CTTCTTGCTGTTTTTCAGAG	TCT	3	Single	0	0.666666667	0	0.333333333	2.807354922
3953	29312	7	109	9	Rep3	3953-29312	distal-inframe						AAACAAGATGATAAGAAAAT	GATTCAAATTTCAAAGATCA	AAGAT	5	Single	0.6	0.2	0.2	0	2.807354922
2536	29018	7	109	9	Rep2	2536-29018	distal-outframe						AGAGGAAGTTGTCTTGAAAA	ACTGTCACTAAGAAATCTGC	TGTC	4	Single	0	0.5	0.25	0.25	2.807354922
2480	28175	7	109	9	Rep1	2480-28175	distal-outframe						GCCCCAAAAGAAATTATCTT	CCAGGAACCTAAATTGGGTA	AAATT	5	Single	0.6	0.4	0	0	2.807354922
3279	28861	7	109	9	Rep2	3279-28861	distal-outframe						CTATTCAAACAATTGTTGAG	CAGTTCAAGAAATTCAACTC	ATTCAA	6	Single	0.5	0.333333333	0	0.166666667	2.807354922
7203	27722	7	109	9	Rep1	7203-27722	distal-inframe						TTACCATTTCATCTTTTAAA	CAATAGTGTTTATAACACTT	TTTA	4	Single	0.25	0.75	0	0	2.807354922
6593	29387	7	109	9	Rep3	6593-29387	distal-inframe						ACTATTAAGAAACCTAATGA	CCTAAAAAGGACAAAAAGAA	CCTAA	5	Single	0.4	0.2	0	0.4	2.807354922
5496	29195	7	109	9	Rep3	5496-29195	distal-outframe						ATTTAGATTCTTGCAAAAGA	ATTGCACAATTTGCCCCCAG	TTGCA	5	Single	0.2	0.4	0.2	0.2	2.807354922
7200	28019	7	109	9	Rep3	7200-28019	distal-outframe						AAATTACCATTTCATCTTTT	TATTCACTTCTATTCTAAAT	TTCA	4	Single	0.25	0.5	0	0.25	2.807354922
2250	29483	7	109	9	Rep3	2250-29483	distal-outframe						AAATTGTCGGTGGACAAATT	TTGGATGATTTCTCCAAACA	TGGA	4	Single	0.25	0.25	0.5	0	2.807354922
6803	27136	7	109	9	Rep3	6803-27136	distal-outframe						TTGCTACAATTGTGTACTTT	TTGGCAACTATAAATTAAAC	AATT	4	Single	0.5	0.5	0	0	2.807354922
1402	29268	7	109	9	Rep1	1402-29268	distal-outframe						TTCAGAAGTAGGACCTGAGC	GAACGTGGTTGACCTACACA	GACCT	5	Single	0.2	0.2	0.2	0.4	2.807354922
2395	29341	7	109	9	Rep3	2395-29341	distal-inframe						TGAAACATTTGTCACGCACT	GCTGAATAAGCATATTGACG	TGAA	4	Single	0.5	0.25	0.25	0	2.807354922
1312	27831	7	109	9	Rep1	1312-27831	distal-outframe						CACTGAGAATTTGACTAAAG	TTAATTATGCTTATTATCTT	AATT	4	Single	0.5	0.5	0	0	2.807354922
3746	29291	7	109	9	Rep1	3746-29291	distal-inframe						GACCCTATACATTCTTTAAG	GCCATCAAATTGGATGACAA	CAT	3	Single	0.333333333	0.333333333	0	0.333333333	2.807354922
2495	29345	7	109	9	Rep2	2495-29345	distal-inframe						ATCTTCTTAGAGGGAGAAAC	AATAAGCATATTGACGCATA	[]	0	Single	0	0	0	0	2.807354922
5100	28842	7	109	9	Rep3	5100-28842	distal-inframe						AACCTCATAATTCACATGAA	CCTCATCACGTAGTCGCAAC	CCTCAT	6	Single	0.166666667	0.333333333	0	0.5	2.807354922
26876	29188	7	109	9	Rep2	26876-29188	proximal-inframe						AGAAACTAACATTCTTCTCA	GCCGCAAATTGCACAATTTG	AAA	3	Single	1	0	0	0	2.807354922
6881	29075	7	109	9	Rep1	6881-29075	distal-inframe						ACTGTTAAGAGTGTCGGTAA	GCCACTAAAGCATACAATGT	ACT	3	Single	0.333333333	0.333333333	0	0.333333333	2.807354922
7203	28517	7	109	9	Rep1	7203-28517	distal-outframe						TTACCATTTCATCTTTTAAA	AGCAGTCCAGATGACCAAAT	ACCA	4	Single	0.5	0	0	0.5	2.807354922
1074	28601	7	109	9	Rep3	1074-28601	distal-outframe						TCAATGGGGAATGTCCAAAT	CCAAGATGGTATTTCTACTA	CCAA	4	Single	0.5	0	0	0.5	2.807354922
759	28717	7	109	9	Rep1	759-28717	distal-outframe						GGAACACTAAACATAGCAGT	TCACATTGGCACCCGCAATC	ACAT	4	Single	0.5	0.25	0	0.25	2.807354922
4055	29267	7	109	9	Rep1	4055-29267	distal-inframe						AATGGCAATCTTCATCCAGA	GGAACGTGGTTGACCTACAC	TGG	3	Single	0	0.333333333	0.666666667	0	2.807354922
3414	27301	7	109	9	Rep3	3414-27301	distal-outframe						TGGAAGAAGCTAAAAAGGTA	GATTACATCATAAACCTCAT	TAAA	4	Single	0.75	0.25	0	0	2.807354922
7439	29293	7	109	9	Rep3	7439-29293	distal-outframe						GCATCATTTTATTATGTATG	CATCAAATTGGATGACAAAG	CATCA	5	Single	0.4	0.2	0	0.4	2.807354922
6985	28754	7	109	9	Rep2	6985-28754	distal-outframe						AAGTGTTTGCCTAGGTTCTT	ATCGTGCTACAACTTCCTCA	GTG	3	Single	0	0.333333333	0.666666667	0	2.807354922
7205	28754	7	109	9	Rep1	7205-28754	distal-inframe						ACCATTTCATCTTTTAAATG	ATCGTGCTACAACTTCCTCA	ATC	3	Single	0.333333333	0.333333333	0	0.333333333	2.807354922
1857	9933	7	109	9	Rep2	1857-9933	distal-inframe						AATCAATACTGAGTCCTCTT	GAGCAATGGATACAACTAGC	CAAT	4	Single	0.5	0.25	0	0.25	2.807354922
1909	27720	7	109	9	Rep3	1909-27720	distal-inframe						ACGATCAATTTTCTCCCGCA	GGCAATAGTGTTTATAACAC	CAAT	4	Single	0.5	0.25	0	0.25	2.807354922
1722	26563	7	109	9	Rep2	1722-26563	distal-inframe						CTTCCACAAGTGCTTTTGTG	TTGAAGAGCTTAAAAAGCTC	GCTT	4	Single	0	0.5	0.25	0.25	2.807354922
2325	28701	7	109	9	Rep3	2325-28701	distal-inframe						ATAAATTTTTGGCTTTGTGT	TGAATACACCAAAAGATCAC	AAT	3	Single	0.666666667	0.333333333	0	0	2.807354922
1477	29321	7	109	9	Rep3	1477-29321	distal-outframe						TGGTCGCACTATTGCCTTTG	TTCAAAGATCAAGTCATTTT	GTC	3	Single	0	0.333333333	0.333333333	0.333333333	2.807354922
6084	29195	7	109	9	Rep1	6084-29195	distal-outframe						AATTTGCTGATGATTTAAAC	ATTGCACAATTTGCCCCCAG	AATTTGC	7	Single	0.285714286	0.428571429	0.142857143	0.142857143	2.807354922
764	29496	7	109	9	Rep1	764-29496	distal-outframe						ACTAAACATAGCAGTGGTGT	CCAAACAATTGCAACAATCC	AAACA	5	Single	0.8	0	0	0.2	2.807354922
6995	29304	7	109	9	Rep2	6995-29304	distal-outframe						CTAGGTTCTTTAATCTACTC	ATGACAAAGATTCAAATTTC	TTC	3	Single	0	0.666666667	0	0.333333333	2.807354922
3075	29330	7	109	9	Rep3	3075-29330	distal-outframe						AAGGTGATTGTGAAGAAGAA	CAAGTCATTTTGCTGAATAA	TGAA	4	Single	0.5	0.25	0.25	0	2.807354922
5661	27381	7	109	9	Rep2	5661-27381	distal-outframe						AATATCTAGTACAACAGGAG	ACCAATGGAGATTGATTAAA	GGAG	4	Single	0.25	0	0.75	0	2.807354922
3309	29321	7	109	9	Rep2	3309-29321	distal-outframe						AATTAGAGATGGAACTTACA	TTCAAAGATCAAGTCATTTT	AGAT	4	Single	0.5	0.25	0.25	0	2.807354922
7427	29337	7	109	9	Rep3	7427-29337	distal-outframe						TACATCTTCTTTGCATCATT	TTTTGCTGAATAAGCATATT	TTTGC	5	Single	0	0.6	0.2	0.2	2.807354922
2317	28104	7	109	9	Rep1	2317-28104	distal-outframe						GCTTGTAAATAAATTTTTGG	TCTAAATCACCCATTCAGTA	TAAAT	5	Single	0.6	0.4	0	0	2.807354922
1432	29201	7	109	9	Rep2	1432-29201	distal-outframe						CGAATACCATAATGAATCTG	CAATTTGCCCCCAGCGCTTC	AAT	3	Single	0.666666667	0.333333333	0	0	2.807354922
2316	29454	7	109	9	Rep1	2316-29454	distal-inframe						AGCTTGTAAATAAATTTTTG	AAACTGTGACTCTTCTTCCT	AAA	3	Single	1	0	0	0	2.807354922
4541	29272	7	109	9	Rep1	4541-29272	distal-outframe						TTTTACTTTTACACCAGTAA	GTGGTTGACCTACACAGGTG	TACAC	5	Single	0.4	0.2	0	0.4	2.807354922
6696	29013	7	109	9	Rep3	6696-29013	distal-inframe						ATTATGCTAAGCCTTTTCTT	GCCAAACTGTCACTAAGAAA	CTAAG	5	Single	0.4	0.2	0.2	0.2	2.807354922
2181	18532	7	109	9	Rep3	2181-18532	distal-outframe						TTAAGGAAGGTGTAGAGTTT	GTAGTGCGTATAAAGATTGT	GTAG	4	Single	0.25	0.25	0.5	0	2.807354922
13085	29454	7	109	9	Rep2	13085-29454	distal-outframe						TGTGCTTTTGCTGTAGATGC	AAACTGTGACTCTTCTTCCT	CTGT	4	Single	0	0.5	0.25	0.25	2.807354922
1870	29159	7	109	9	Rep2	1870-29159	distal-outframe						TCCTCTTTATGCATTTGCAT	ATCAGACAAGGAACTGATTA	ATT	3	Single	0.333333333	0.666666667	0	0	2.807354922
1312	9943	7	109	9	Rep1	1312-9943	distal-inframe						CACTGAGAATTTGACTAAAG	TACAACTAGCTACAGAGAAG	GAGAA	5	Single	0.6	0	0.4	0	2.807354922
1454	29330	7	109	9	Rep1	1454-29330	distal-inframe						TTGAAAACCATTCTTCGTAA	CAAGTCATTTTGCTGAATAA	CATT	4	Single	0.25	0.5	0	0.25	2.807354922
7204	27774	7	109	9	Rep1	7204-27774	distal-outframe						TACCATTTCATCTTTTAAAT	GAACTTTCATTAATTGACTT	TTTCAT	6	Single	0.166666667	0.666666667	0	0.166666667	2.807354922
1567	29191	7	109	9	Rep3	1567-29191	distal-inframe						CATAGGTTGTAACCATACAG	GCAAATTGCACAATTTGCCC	TTG	3	Single	0	0.666666667	0.333333333	0	2.807354922
8575	29311	7	109	9	Rep3	8575-29311	distal-inframe						TAATAATTGGTTGAAGCAGT	AGATTCAAATTTCAAAGATC	AATT	4	Single	0.5	0.5	0	0	2.807354922
7441	28545	7	109	9	Rep2	7441-28545	distal-outframe						ATCATTTTATTATGTATGGA	ACCGAAGAGCTACCAGACGA	[]	0	Single	0	0	0	0	2.807354922
7435	28932	7	109	9	Rep3	7435-28932	distal-outframe						CTTTGCATCATTTTATTATG	ATGCTGCTCTTGCTTTGCTG	CTTTGC	6	Single	0	0.5	0.166666667	0.333333333	2.807354922
1447	29339	7	109	9	Rep1	1447-29339	distal-outframe						ATCTGGCTTGAAAACCATTC	TTGCTGAATAAGCATATTGA	TGAA	4	Single	0.5	0.25	0.25	0	2.807354922
4778	29516	7	109	9	Rep1	4778-29516	distal-inframe						TTTATTGAAACCATCTCACT	ATGAGCAGTGCTGACTCAAC	CTCA	4	Single	0.25	0.25	0	0.5	2.807354922
1848	28517	7	109	9	Rep1	1848-28517	distal-outframe						GTGAACAGAAATCAATACTG	AGCAGTCCAGATGACCAAAT	CAGA	4	Single	0.5	0	0.25	0.25	2.807354922
5533	29400	7	109	9	Rep1	5533-29400	distal-outframe						TAAAACTTGTGGACAACAGC	AAAAGAAGAAGGCTGATGAA	AAAA	4	Single	1	0	0	0	2.807354922
2735	28220	7	109	9	Rep2	2735-28220	distal-outframe						CCAACAAAGGTTACTTTTGG	TGAAGACTTTTTAGAGTATC	ACTTTT	6	Single	0.166666667	0.666666667	0	0.166666667	2.807354922
3374	29306	7	109	9	Rep1	3374-29306	distal-inframe						AAACTTACTGACAATGTATA	GACAAAGATTCAAATTTCAA	GACAA	5	Single	0.6	0	0.2	0.2	2.807354922
1089	28099	7	109	9	Rep2	1089-28099	distal-inframe						CAAATTTTGTATTTCCCTTA	CTGGTTCTAAATCACCCATT	AAAT	4	Single	0.75	0.25	0	0	2.807354922
1991	27788	7	109	9	Rep2	1991-27788	distal-outframe						GGAATTTCACAGTATTCACT	TGACTTCTATTTGTGCTTTT	TATT	4	Single	0.25	0.75	0	0	2.807354922
6066	29482	7	109	9	Rep3	6066-29482	distal-outframe						TTGTATGTGATAATATCAAA	TTTGGATGATTTCTCCAAAC	TGAT	4	Single	0.25	0.5	0.25	0	2.807354922
16661	28240	7	109	9	Rep2	16661-28240	distal-inframe						TCAAAGCTACTGAGGAGACA	ATGACGTTCGTGTTGTTTTA	TGA	3	Single	0.333333333	0.333333333	0.333333333	0	2.807354922
1977	23604	7	109	9	Rep3	1977-23604	distal-inframe						TAACAATACTAGATGGAATT	AGACTAATTCTCCTCGGCGG	ACTA	4	Single	0.5	0.25	0	0.25	2.807354922
22617	28955	7	109	9	Rep1	22617-28955	distal-outframe						CATCTGTTTATGCTTGGAAC	CTTGACAGATTGAACCAGCT	CTTG	4	Single	0	0.5	0.25	0.25	2.807354922
1090	28936	7	109	9	Rep2	1090-28936	distal-inframe						AAATTTTGTATTTCCCTTAA	TGCTCTTGCTTTGCTGCTGC	TTTG	4	Single	0	0.75	0.25	0	2.807354922
1106	29330	7	109	9	Rep3	1106-29330	distal-inframe						TTAAATTCCATAATCAAGAC	CAAGTCATTTTGCTGAATAA	CAAG	4	Single	0.5	0	0.25	0.25	2.807354922
27300	27635	7	109	9	Rep1	27300-27635	proximal-outframe						TGATTACATCATAAACCTCA	TACGTGCCAGATCAGTTTCA	ATCA	4	Single	0.5	0.25	0	0.25	2.807354922
2219	29147	7	109	9	Rep3	2219-29147	distal-inframe						ATTGTTAAATTTATCTCAAC	GACCAGGAACTAATCAGACA	AAC	3	Single	0.666666667	0	0	0.333333333	2.807354922
20282	29344	7	109	9	Rep2	20282-29344	distal-outframe						CTATGGATGAATTCATTGAA	GAATAAGCATATTGACGCAT	ATTGA	5	Single	0.4	0.4	0.2	0	2.807354922
1426	29183	7	109	9	Rep1	1426-29183	distal-outframe						TCTTGCCGAATACCATAATG	CATTGGCCGCAAATTGCACA	GCCG	4	Single	0	0	0.5	0.5	2.807354922
6078	29533	7	109	9	Rep2	6078-29533	distal-outframe						ATATCAAATTTGCTGATGAT	AACTCAGGCCTAAACTCATG	TCA	3	Single	0.333333333	0.333333333	0	0.333333333	2.807354922
20525	29037	7	109	9	Rep3	20525-29037	distal-inframe						TACTTGATGATTTTGTTGAA	CTGCTGAGGCTTCTAAGAAG	TGA	3	Single	0.333333333	0.333333333	0.333333333	0	2.807354922
2219	28954	7	109	9	Rep3	2219-28954	distal-outframe						ATTGTTAAATTTATCTCAAC	GCTTGACAGATTGAACCAGC	ATTG	4	Single	0.25	0.5	0.25	0	2.807354922
1213	29311	7	109	9	Rep2	1213-29311	distal-inframe						CAACCAAATGTGCCTTTCAA	AGATTCAAATTTCAAAGATC	TTTCAA	6	Single	0.333333333	0.5	0	0.166666667	2.807354922
3600	28983	7	109	9	Rep3	3600-28983	distal-inframe						ACAATCTTGCTAAACACTGT	AAATGTCTGGTAAAGGCCAA	TAAA	4	Single	0.75	0.25	0	0	2.807354922
16650	17242	7	109	9	Rep2	16650-17242	proximal-outframe						AGCAGAAACGCTCAAAGCTA	AGAATTATACCTGCACGTGC	AGAA	4	Single	0.75	0	0.25	0	2.807354922
2366	29473	7	109	9	Rep3	2366-29473	distal-outframe						GGAGCTAAACTTAAAGCCTT	TGCTGCAGATTTGGATGATT	GCT	3	Single	0	0.333333333	0.333333333	0.333333333	2.807354922
7140	28955	7	109	9	Rep2	7140-28955	distal-outframe						GTAGTGTTTGTCTTAGTGGT	CTTGACAGATTGAACCAGCT	CTT	3	Single	0	0.666666667	0	0.333333333	2.807354922
8025	28274	7	109	9	Rep1	8025-28274	distal-outframe						GTGCGGAAGTTGCAGTTAAA	GAACAAACTAAAATGTCTGA	TAAA	4	Single	0.75	0.25	0	0	2.807354922
13993	29265	7	109	9	Rep3	13993-29265	distal-outframe						CGTGTACGCCAAGCTTTGTT	CGGGAACGTGGTTGACCTAC	CGTG	4	Single	0	0.25	0.5	0.25	2.807354922
1991	26853	7	109	9	Rep3	1991-26853	distal-inframe						GGAATTTCACAGTATTCACT	CGTTCCATGTGGTCATTCAA	ATTCA	5	Single	0.4	0.4	0	0.2	2.807354922
6657	29478	7	109	9	Rep3	6657-29478	distal-inframe						TAGCTGCTGTTAATAGTGTC	CAGATTTGGATGATTTCTCC	[]	0	Single	0	0	0	0	2.807354922
3390	29299	7	109	9	Rep2	3390-29299	distal-outframe						TATACATTAAAAATGCAGAC	ATTGGATGACAAAGATTCAA	ATT	3	Single	0.333333333	0.666666667	0	0	2.807354922
2786	29294	7	109	9	Rep2	2786-29294	distal-inframe						AAGAGTGTGAATATCACTTT	ATCAAATTGGATGACAAAGA	ATCA	4	Single	0.5	0.25	0	0.25	2.807354922
6944	26667	7	109	9	Rep2	6944-26667	distal-inframe						TTTTCTAAACTGATAAATAT	TTTTTGTATATAATTAAGTT	TTTT	4	Single	0	1	0	0	2.807354922
3387	26394	7	109	9	Rep2	3387-26394	distal-outframe						ATGTATACATTAAAAATGCA	TGTTAACGTGAGTCTTGTAA	TTAA	4	Single	0.5	0.5	0	0	2.807354922
1768	29268	7	109	9	Rep1	1768-29268	distal-outframe						AGCATTCAAACAAATTGTTG	GAACGTGGTTGACCTACACA	GTTG	4	Single	0	0.5	0.5	0	2.807354922
6891	29540	7	109	9	Rep2	6891-29540	distal-outframe						GTGTCGGTAAATTTTGTCTA	GCCTAAACTCATGCAGACCA	TAAA	4	Single	0.75	0.25	0	0	2.807354922
1769	28427	7	109	9	Rep1	1769-28427	distal-inframe						GCATTCAAACAAATTGTTGA	AATACTGCGTCTTGGTTCAC	TTCA	4	Single	0.25	0.5	0	0.25	2.807354922
1435	28672	7	109	9	Rep2	1435-28672	distal-inframe						ATACCATAATGAATCTGGCT	CATCATATGGGTTGCAACTG	CATA	4	Single	0.5	0.25	0	0.25	2.807354922
6852	29518	7	109	9	Rep1	6852-29518	distal-outframe						CATCTATGCCGACTACTATA	GAGCAGTGCTGACTCAACTC	GACT	4	Single	0.25	0.25	0.25	0.25	2.807354922
7466	29345	7	109	9	Rep2	7466-29345	distal-inframe						TATGTGCATGTTGTAGACGG	AATAAGCATATTGACGCATA	GCAT	4	Single	0.25	0.25	0.25	0.25	2.807354922
7314	28418	7	109	9	Rep1	7314-28418	distal-outframe						TCATGCAATTGTTTTTCAGC	TTACCCAATAATACTGCGTC	CAAT	4	Single	0.5	0.25	0	0.25	2.807354922
7310	24886	7	109	9	Rep1	7310-24886	distal-outframe						GCAATCATGCAATTGTTTTT	AACACAAAGGAATTTTTATG	TTTTT	5	Single	0	1	0	0	2.807354922
25585	26677	7	109	9	Rep2	25585-26677	proximal-outframe						AAAATCATAACCCTCAAAAA	TAATTAAGTTAATTTTCCTC	CCTC	4	Single	0	0.25	0	0.75	2.807354922
8632	28931	7	109	9	Rep3	8632-28931	distal-outframe						TATTTTCTATTTAATAACAC	GATGCTGCTCTTGCTTTGCT	TCT	3	Single	0	0.666666667	0	0.333333333	2.807354922
3671	29149	7	109	9	Rep1	3671-29149	distal-outframe						AAGAGTGCTTATGAAAATTT	CCAGGAACTAATCAGACAAG	GAA	3	Single	0.666666667	0	0.333333333	0	2.807354922
8632	28899	7	109	9	Rep3	8632-28899	distal-outframe						TATTTTCTATTTAATAACAC	CTTCTCCTGCTAGAATGGCT	TTCT	4	Single	0	0.75	0	0.25	2.807354922
2377	29492	7	109	9	Rep3	2377-29492	distal-outframe						TAAAGCCTTGAATTTAGGTG	TTCTCCAAACAATTGCAACA	AATT	4	Single	0.5	0.5	0	0	2.807354922
6855	29095	7	109	9	Rep1	6855-29095	distal-outframe						CTATGCCGACTACTATAGCA	AACACAAGCTTTCGGCAGAC	AGC	3	Single	0.333333333	0	0.333333333	0.333333333	2.807354922
3772	29349	7	109	9	Rep2	3772-29349	distal-outframe						TGTAGATACTGTTCGCACAA	AGCATATTGACGCATACAAA	CGCA	4	Single	0.25	0	0.25	0.5	2.807354922
3759	28954	7	109	9	Rep3	3759-28954	distal-outframe						CTTTAAGAGTTTGTGTAGAT	GCTTGACAGATTGAACCAGC	AGAT	4	Single	0.5	0.25	0.25	0	2.807354922
3837	29215	7	109	9	Rep3	3837-29215	distal-outframe						TTTCAAGCTTTTTGGAAATG	CGCTTCAGCGTTCTTCGGAA	GCTT	4	Single	0	0.5	0.25	0.25	2.807354922
6896	29530	7	109	9	Rep3	6896-29530	distal-outframe						GGTAAATTTTGTCTAGAGGC	CTCAACTCAGGCCTAAACTC	AGGC	4	Single	0.25	0	0.5	0.25	2.807354922
1773	29448	7	109	9	Rep1	1773-29448	distal-inframe						TCAAACAAATTGTTGAATCC	AACAGCAAACTGTGACTCTT	CAAAC	5	Single	0.6	0	0	0.4	2.807354922
6585	28938	7	109	9	Rep1	6585-28938	distal-inframe						CTAGTCTTACTATTAAGAAA	CTCTTGCTTTGCTGCTGCTT	TCTT	4	Single	0	0.75	0	0.25	2.807354922
7978	29481	7	109	9	Rep1	7978-29481	distal-outframe						ACCTATACTGTTACTAGATC	ATTTGGATGATTTCTCCAAA	GAT	3	Single	0.333333333	0.333333333	0.333333333	0	2.807354922
3385	29405	7	109	9	Rep2	3385-29405	distal-outframe						CAATGTATACATTAAAAATG	AAGAAGGCTGATGAAACTCA	ATG	3	Single	0.333333333	0.333333333	0.333333333	0	2.807354922
7450	29470	7	109	9	Rep2	7450-29470	distal-inframe						TTATGTATGGAAAAGTTATG	TCCTGCTGCAGATTTGGATG	TGGA	4	Single	0.25	0.25	0.5	0	2.807354922
1106	29457	7	109	9	Rep3	1106-29457	distal-outframe						TTAAATTCCATAATCAAGAC	CTGTGACTCTTCTTCCTGCT	TTCC	4	Single	0	0.5	0	0.5	2.807354922
7293	28601	7	109	9	Rep1	7293-28601	distal-outframe						ATGTACTTGGATTGGCTGCA	CCAAGATGGTATTTCTACTA	TACT	4	Single	0.25	0.5	0	0.25	2.807354922
7492	29218	7	109	9	Rep2	7492-29218	distal-inframe						TTCATCAACTTGTATGATGT	TTCAGCGTTCTTCGGAATGT	TTCA	4	Single	0.25	0.5	0	0.25	2.807354922
1274	14202	7	109	9	Rep2	1274-14202	distal-outframe						ACGGGCGATTTTGTTAAAGC	TTTAACTGCAGAGTCACATG	TTAA	4	Single	0.5	0.5	0	0	2.807354922
3384	28662	7	109	9	Rep2	3384-28662	distal-inframe						ACAATGTATACATTAAAAAT	ACAAAGACGGCATCATATGG	ACAA	4	Single	0.75	0	0	0.25	2.807354922
11766	26545	7	109	9	Rep2	11766-26545	distal-inframe						CACCCAAGAATAGCATAGAT	CCAACGGTACTATTACCGTT	CCAA	4	Single	0.5	0	0	0.5	2.807354922
1455	3108	7	109	9	Rep2	1455-3108	proximal-inframe						TGAAAACCATTCTTCGTAAG	CAACTCAATATGAGTATGGT	AAC	3	Single	0.666666667	0	0	0.333333333	2.807354922
2172	28284	7	109	9	Rep3	2172-28284	distal-inframe						AAGAGAAGTTTAAGGAAGGT	AAATGTCTGATAATGGACCC	TAA	3	Single	0.666666667	0.333333333	0	0	2.807354922
7179	29321	7	109	9	Rep3	7179-29321	distal-outframe						ATCCTTCTTTAGAAACTATA	TTCAAAGATCAAGTCATTTT	TTC	3	Single	0	0.666666667	0	0.333333333	2.807354922
1991	28843	7	109	9	Rep2	1991-28843	distal-outframe						GGAATTTCACAGTATTCACT	CTCATCACGTAGTCGCAACA	TCAC	4	Single	0.25	0.25	0	0.5	2.807354922
3983	28259	7	109	9	Rep3	3983-28259	distal-outframe						GTTGAAGAAGTTACAACAAC	AGATTTCATCTAAACGAACA	AACA	4	Single	0.75	0	0	0.25	2.807354922
1271	29326	7	109	9	Rep3	1271-29326	distal-outframe						CAGACGGGCGATTTTGTTAA	AGATCAAGTCATTTTGCTGA	ATTTTG	6	Single	0.166666667	0.666666667	0.166666667	0	2.807354922
1991	28473	7	109	9	Rep2	1991-28473	distal-outframe						GGAATTTCACAGTATTCACT	ACCTTAAATTCCCTCGAGGA	AATT	4	Single	0.5	0.5	0	0	2.807354922
1431	29432	7	109	9	Rep1	1431-29432	distal-outframe						CCGAATACCATAATGAATCT	CCGCAGAGACAGAAGAAACA	CCG	3	Single	0	0	0.333333333	0.666666667	2.807354922
7495	29212	7	109	9	Rep2	7495-29212	distal-inframe						ATCAACTTGTATGATGTGTT	CAGCGCTTCAGCGTTCTTCG	CTT	3	Single	0	0.666666667	0	0.333333333	2.807354922
727	29353	7	109	9	Rep1	727-29353	distal-inframe						CACTGATCCTTATGAAGATT	TATTGACGCATACAAAACAT	TAT	3	Single	0.333333333	0.666666667	0	0	2.807354922
1722	6616	7	109	9	Rep2	1722-6616	proximal-outframe						CTTCCACAAGTGCTTTTGTG	ATCTAGAGTATTAGGTTTGA	TTTG	4	Single	0	0.75	0.25	0	2.807354922
1853	28834	7	109	9	Rep2	1853-28834	distal-outframe						CAGAAATCAATACTGAGTCC	TTCTCGTTCCTCATCACGTA	ATCA	4	Single	0.5	0.25	0	0.25	2.807354922
5052	29285	7	109	9	Rep3	5052-29285	distal-outframe						AACAGTTTGGTCCAACTTAT	ACAGGTGCCATCAAATTGGA	ACAG	4	Single	0.5	0	0.25	0.25	2.807354922
1435	29300	7	109	9	Rep3	1435-29300	distal-outframe						ATACCATAATGAATCTGGCT	TTGGATGACAAAGATTCAAA	ATGA	4	Single	0.5	0.25	0.25	0	2.807354922
1991	28130	7	109	9	Rep2	1991-28130	distal-outframe						GGAATTTCACAGTATTCACT	TATCGGTAATTATACAGTTT	ACAGT	5	Single	0.4	0.2	0.2	0.2	2.807354922
6793	27723	7	109	9	Rep1	6793-27723	distal-inframe						CTTTACTTTATTGCTACAAT	AATAGTGTTTATAACACTTT	TTTAT	5	Single	0.2	0.8	0	0	2.807354922
1414	29088	7	109	9	Rep1	1414-29088	distal-outframe						ACCTGAGCATAGTCTTGCCG	ACAATGTAACACAAGCTTTC	AGC	3	Single	0.333333333	0	0.333333333	0.333333333	2.807354922
6582	29450	7	109	9	Rep3	6582-29450	distal-outframe						ATTCTAGTCTTACTATTAAG	CAGCAAACTGTGACTCTTCT	TCTT	4	Single	0	0.75	0	0.25	2.807354922
3105	25336	7	109	9	Rep3	3105-25336	distal-outframe						CATCAACTCAATATGAGTAT	CAAATTTGATGAAGACGACT	ATGA	4	Single	0.5	0.25	0.25	0	2.807354922
1862	28391	7	109	9	Rep2	1862-28391	distal-inframe						ATACTGAGTCCTCTTTATGC	CGATCAAAACAACGTCGGCC	GTC	3	Single	0	0.333333333	0.333333333	0.333333333	2.807354922
1418	28035	7	109	9	Rep1	1418-28035	distal-inframe						GAGCATAGTCTTGCCGAATA	AAATGGTATATTAGAGTAGG	AAT	3	Single	0.666666667	0.333333333	0	0	2.807354922
7954	27947	7	109	9	Rep1	7954-27947	distal-inframe						TTACTACAGTCAGCTTATGT	TGCATTTCACCAAGAATGTA	ATGT	4	Single	0.25	0.5	0.25	0	2.807354922
1991	28897	7	109	9	Rep2	1991-28897	distal-outframe						GGAATTTCACAGTATTCACT	AACTTCTCCTGCTAGAATGG	GAAT	4	Single	0.5	0.25	0.25	0	2.807354922
7255	29415	7	109	9	Rep2	7255-29415	distal-outframe						GTGGTTTTTGGCATATATTC	ATGAAACTCAAGCCTTACCG	[]	0	Single	0	0	0	0	2.807354922
2063	27808	7	109	9	Rep3	2063-27808	distal-outframe						GTTGTAATGGCCTACATTAC	TAGCCTTTCTGCTATTCCTT	GCCT	4	Single	0	0.25	0.25	0.5	2.807354922
1755	27218	7	109	9	Rep1	1755-27218	distal-inframe						GTTTGGATTATAAAGCATTC	TTCATCTCGTTGACTTTCAG	TTC	3	Single	0	0.666666667	0	0.333333333	2.807354922
1091	29394	7	109	9	Rep2	1091-29394	distal-outframe						AATTTTGTATTTCCCTTAAA	AGGACAAAAAGAAGAAGGCT	AAA	3	Single	1	0	0	0	2.807354922
6896	29537	7	109	9	Rep3	6896-29537	distal-outframe						GGTAAATTTTGTCTAGAGGC	CAGGCCTAAACTCATGCAGA	AGGC	4	Single	0.25	0	0.5	0.25	2.807354922
3353	28922	7	109	9	Rep3	3353-28922	distal-inframe						AATAGTTTTAGTGGTTATTT	AATGGCGGTGATGCTGCTCT	AAT	3	Single	0.666666667	0.333333333	0	0	2.807354922
1793	19651	7	109	9	Rep1	1793-19651	distal-inframe						TGTGGTAATTTTAAAGTTAC	TTTAATGTTGTAAATAAGGG	TTTAA	5	Single	0.4	0.6	0	0	2.807354922
5397	29481	7	109	9	Rep3	5397-29481	distal-inframe						CTGCTAACTTTTGTGCACTT	ATTTGGATGATTTCTCCAAA	TTTG	4	Single	0	0.75	0.25	0	2.807354922
6893	27293	7	109	9	Rep2	6893-27293	distal-outframe						GTCGGTAAATTTTGTCTAGA	GGAATCTTGATTACATCATA	AAT	3	Single	0.666666667	0.333333333	0	0	2.807354922
1095	29277	7	109	9	Rep2	1095-29277	distal-inframe						TTGTATTTCCCTTAAATTCC	TGACCTACACAGGTGCCATC	CCT	3	Single	0	0.333333333	0	0.666666667	2.807354922
21706	27434	7	109	9	Rep1	21706-27434	distal-outframe						ATCCTCAGTTTTACATTCAA	TAACACTCGCTACTTGTGAG	ACA	3	Single	0.666666667	0	0	0.333333333	2.807354922
7344	29406	7	109	9	Rep3	7344-29406	distal-inframe						TACATTTTATTAGTAATTCT	AGAAGGCTGATGAAACTCAA	[]	0	Single	0	0	0	0	2.807354922
23571	29495	7	109	9	Rep2	23571-29495	distal-outframe						TTGGTGCAGGTATATGCGCT	TCCAAACAATTGCAACAATC	TGCA	4	Single	0.25	0.25	0.25	0.25	2.807354922
25355	28498	7	109	9	Rep3	25355-28498	proximal-outframe						TCTGAGCCAGTGCTCAAAGG	CGTTCCAATTAACACCAATA	CCA	3	Single	0.333333333	0	0	0.666666667	2.807354922
1437	2294	7	109	9	Rep2	1437-2294	proximal-outframe						ACCATAATGAATCTGGCTTG	GAGAGTGTTCAGACATTCTT	CAT	3	Single	0.333333333	0.333333333	0	0.333333333	2.807354922
3681	29481	7	109	9	Rep1	3681-29481	distal-inframe						ATGAAAATTTTAATCAGCAC	ATTTGGATGATTTCTCCAAA	ATTT	4	Single	0.25	0.75	0	0	2.807354922
13926	25654	7	109	9	Rep3	13926-25654	distal-outframe						TAAAAAGGACTGGTATGATT	CTGTTGTTGTTTGTAACAGT	CTG	3	Single	0	0.333333333	0.333333333	0.333333333	2.807354922
26623	26669	7	109	9	Rep1	26623-26669	proximal-outframe						CATGGATTTGTCTTCTACAA	TTTGTATATAATTAAGTTAA	TTTGT	5	Single	0	0.8	0.2	0	2.807354922
27791	29236	7	109	9	Rep1	27791-29236	proximal-inframe						CTTCTATTTGTGCTTTTTAG	GTCGCGCATTGGCATGGAAG	ATT	3	Single	0.333333333	0.666666667	0	0	2.807354922
7276	29459	7	109	9	Rep1	7276-29459	distal-outframe						TTTCACTAGGTTTTTCTATG	GTGACTCTTCTTCCTGCTGC	TTCT	4	Single	0	0.75	0	0.25	2.807354922
27380	29476	7	109	9	Rep3	27380-29476	proximal-outframe						AACCAATGGAGATTGATTAA	TGCAGATTTGGATGATTTCT	AGATT	5	Single	0.4	0.4	0.2	0	2.807354922
3679	29310	7	109	9	Rep1	3679-29310	distal-outframe						TTATGAAAATTTTAATCAGC	AAGATTCAAATTTCAAAGAT	AAATTT	6	Single	0.5	0.5	0	0	2.807354922
2334	6811	7	109	9	Rep1	2334-6811	proximal-outframe						TGGCTTTGTGTGCTGACTCT	ATTGTGTACTTTTACTAGAA	TTGTGT	6	Single	0	0.666666667	0.333333333	0	2.807354922
22559	27839	7	109	9	Rep1	22559-27839	distal-outframe						TTTCCTAATATTACAAACTT	GCTTATTATCTTTTGGTTCT	TATTA	5	Single	0.4	0.6	0	0	2.807354922
6657	28690	7	109	9	Rep3	6657-28690	distal-outframe						TAGCTGCTGTTAATAGTGTC	TGAGGGAGCCTTGAATACAC	AATA	4	Single	0.75	0.25	0	0	2.807354922
1388	28226	7	109	9	Rep2	1388-28226	distal-outframe						CCAGCATGTCACAATTCAGA	CTTTTTAGAGTATCATGACG	CATG	4	Single	0.25	0.25	0.25	0.25	2.807354922
6536	29330	7	109	9	Rep3	6536-29330	distal-inframe						ACAGAAGAGGTTGGCCACAC	CAAGTCATTTTGCTGAATAA	AAG	3	Single	0.666666667	0	0.333333333	0	2.807354922
1030	29445	7	109	9	Rep3	1030-29445	distal-outframe						GCAGACACCTTTTGAAATTA	AGAAACAGCAAACTGTGACT	GAAA	4	Single	0.75	0	0.25	0	2.807354922
1793	29459	7	109	9	Rep2	1793-29459	distal-inframe						TGTGGTAATTTTAAAGTTAC	GTGACTCTTCTTCCTGCTGC	GTG	3	Single	0	0.333333333	0.666666667	0	2.807354922
7289	27942	7	109	9	Rep1	7289-27942	distal-inframe						TTCTATGTACTTGGATTGGC	GTAGCTGCATTTCACCAAGA	GTA	3	Single	0.333333333	0.333333333	0.333333333	0	2.807354922
3373	27212	7	109	9	Rep2	3373-27212	distal-outframe						AAAACTTACTGACAATGTAT	AGATGTTTCATCTCGTTGAC	ATGT	4	Single	0.25	0.5	0.25	0	2.807354922
3149	25730	7	109	9	Rep3	3149-25730	distal-outframe						AAACCTTTGGAATTTGGTGC	ATGCTTTAGTCTACTTCTTG	CTTT	4	Single	0	0.75	0	0.25	2.807354922
6347	29328	7	109	9	Rep1	6347-29328	distal-outframe						TCGTTTGATGTACTGAAGTC	ATCAAGTCATTTTGCTGAAT	AAGTC	5	Single	0.4	0.2	0.2	0.2	2.807354922
1076	29245	7	109	9	Rep2	1076-29245	distal-outframe						AATGGGGAATGTCCAAATTT	TGGCATGGAAGTCACACCTT	ATGG	4	Single	0.25	0.25	0.5	0	2.807354922
1117	29493	7	109	9	Rep3	1117-29493	distal-outframe						AATCAAGACTATTCAACCAA	TCTCCAAACAATTGCAACAA	CCAA	4	Single	0.5	0	0	0.5	2.807354922
2833	28668	7	109	9	Rep2	2833-28668	distal-outframe						ACTTAATGAGAAGTGCTCTG	ACGGCATCATATGGGTTGCA	ATG	3	Single	0.333333333	0.333333333	0.333333333	0	2.807354922
7139	28406	7	109	9	Rep3	7139-28406	distal-inframe						TGTAGTGTTTGTCTTAGTGG	CGGCCCCAAGGTTTACCCAA	GTTT	4	Single	0	0.75	0.25	0	2.807354922
6818	29335	7	109	9	Rep3	6818-29335	distal-outframe						ACTTTTACTAGAAGTACAAA	CATTTTGCTGAATAAGCATA	TTTT	4	Single	0	1	0	0	2.807354922
1867	28857	7	109	9	Rep2	1867-28857	distal-outframe						GAGTCCTCTTTATGCATTTG	GCAACAGTTCAAGAAATTCA	GCA	3	Single	0.333333333	0	0.333333333	0.333333333	2.807354922
27616	29305	7	109	9	Rep2	27616-29305	proximal-outframe						GTAAAACACGTCTATCAGTT	TGACAAAGATTCAAATTTCA	ACA	3	Single	0.666666667	0	0	0.333333333	2.807354922
7340	28931	7	109	9	Rep3	7340-28931	distal-inframe						GCAGTACATTTTATTAGTAA	GATGCTGCTCTTGCTTTGCT	TTT	3	Single	0	1	0	0	2.807354922
977	28736	7	109	9	Rep3	977-28736	distal-inframe						CATGAGCATGAAATTGCTTG	CCTGCTAACAATGCTGCAAT	TGCT	4	Single	0	0.5	0.25	0.25	2.807354922
1791	29456	7	109	9	Rep1	1791-29456	distal-outframe						CCTGTGGTAATTTTAAAGTT	ACTGTGACTCTTCTTCCTGC	CTGTG	5	Single	0	0.4	0.4	0.2	2.807354922
13933	24342	7	109	9	Rep3	13933-24342	distal-outframe						GACTGGTATGATTTTGTAGA	TTGCCAACCAATTTAATAGT	ATTT	4	Single	0.25	0.75	0	0	2.807354922
28358	28969	7	109	9	Rep1	28358-28969	proximal-outframe						GGCAGTAACCAGAATGGAGA	CCAGCTTGAGAGCAAAATGT	CCAG	4	Single	0.25	0	0.25	0.5	2.807354922
4044	28837	7	109	9	Rep3	4044-28837	distal-outframe						ATATTGACATTAATGGCAAT	TCGTTCCTCATCACGTAGTC	CAT	3	Single	0.333333333	0.333333333	0	0.333333333	2.807354922
6055	29218	7	109	9	Rep3	6055-29218	distal-inframe						TAATTTTAAGTTTGTATGTG	TTCAGCGTTCTTCGGAATGT	ATGT	4	Single	0.25	0.5	0.25	0	2.807354922
5645	29525	7	109	9	Rep2	5645-29525	distal-inframe						GGTAAACAAGCTACAAAATA	GCTGACTCAACTCAGGCCTA	GCT	3	Single	0	0.333333333	0.333333333	0.333333333	2.807354922
3985	29263	7	109	9	Rep3	3985-29263	distal-inframe						TGAAGAAGTTACAACAACTC	TTCGGGAACGTGGTTGACCT	GAA	3	Single	0.666666667	0	0.333333333	0	2.807354922
2453	28467	7	109	9	Rep2	2453-28467	distal-outframe						GAAACTGGCCTACTCATGCC	AGGAAGACCTTAAATTCCCT	GAA	3	Single	0.666666667	0	0.333333333	0	2.807354922
2787	24807	7	109	9	Rep2	2787-24807	distal-inframe						AGAGTGTGAATATCACTTTT	CTCCTGCCATTTGTCATGAT	TTT	3	Single	0	1	0	0	2.807354922
1078	29157	7	109	9	Rep2	1078-29157	distal-outframe						TGGGGAATGTCCAAATTTTG	TAATCAGACAAGGAACTGAT	GGAA	4	Single	0.5	0	0.5	0	2.807354922
7014	29130	7	109	9	Rep2	7014-29130	distal-inframe						CAACCGCTGCTTTAGGTGTT	CCCAAGGAAATTTTGGGGAC	CAA	3	Single	0.666666667	0	0	0.333333333	2.807354922
27514	29332	7	109	9	Rep3	27514-29332	proximal-outframe						TCTGGAACATACGAGGGCAA	AGTCATTTTGCTGAATAAGC	CAT	3	Single	0.333333333	0.333333333	0	0.333333333	2.807354922
27690	29377	7	109	9	Rep3	27690-29377	proximal-inframe						ACTTTACTCTCCAATTTTTC	ACCAACAGAGCCTAAAAAGG	CCAA	4	Single	0.5	0	0	0.5	2.807354922
6939	7479	7	109	9	Rep2	6939-7479	proximal-inframe						CTAATTTTTCTAAACTGATA	TAGACGGTTGTAATTCATCA	TAATT	5	Single	0.4	0.6	0	0	2.807354922
1432	29523	7	109	9	Rep1	1432-29523	distal-outframe						CGAATACCATAATGAATCTG	GTGCTGACTCAACTCAGGCC	CTG	3	Single	0	0.333333333	0.333333333	0.333333333	2.807354922
1818	29307	7	109	9	Rep2	1818-29307	distal-inframe						GAAAAGCTAAAAAAGGTGCC	ACAAAGATTCAAATTTCAAA	AAAG	4	Single	0.75	0	0.25	0	2.807354922
21616	29088	7	109	9	Rep1	21616-29088	distal-outframe						GTGTGTTAATCTTACAACCA	ACAATGTAACACAAGCTTTC	ACAA	4	Single	0.75	0	0	0.25	2.807354922
6893	27382	7	109	9	Rep2	6893-27382	distal-inframe						GTCGGTAAATTTTGTCTAGA	CCAATGGAGATTGATTAAAC	TAAA	4	Single	0.75	0.25	0	0	2.807354922
6584	27841	7	109	9	Rep3	6584-27841	distal-outframe						TCTAGTCTTACTATTAAGAA	TTATTATCTTTTGGTTCTCA	TATTA	5	Single	0.4	0.6	0	0	2.807354922
4738	29427	7	109	9	Rep1	4738-29427	distal-outframe						TGGTTATCTTACTTCTTCTT	CCTTACCGCAGAGACAGAAG	CTTAC	5	Single	0.2	0.4	0	0.4	2.807354922
5087	5682	7	109	9	Rep3	5087-5682	proximal-outframe						GTTACTAAAATAAAACCTCA	CACCTTTTGTTATGATGTCA	ACCT	4	Single	0.25	0.25	0	0.5	2.807354922
1991	26992	7	109	9	Rep2	1991-26992	distal-outframe						GGAATTTCACAGTATTCACT	GACACCATCTAGGACGCTGT	ACA	3	Single	0.666666667	0	0	0.333333333	2.807354922
1386	29191	7	109	9	Rep2	1386-29191	distal-outframe						GTCCAGCATGTCACAATTCA	GCAAATTGCACAATTTGCCC	CACAATT	7	Single	0.428571429	0.285714286	0	0.285714286	2.807354922
1396	28971	7	109	9	Rep1	1396-28971	distal-outframe						TCACAATTCAGAAGTAGGAC	AGCTTGAGAGCAAAATGTCT	AGA	3	Single	0.666666667	0	0.333333333	0	2.807354922
978	28530	7	109	9	Rep3	978-28530	distal-inframe						ATGAGCATGAAATTGCTTGG	ACCAAATTGGCTACTACCGA	AAATTG	6	Single	0.5	0.333333333	0.166666667	0	2.807354922
3758	28249	7	109	9	Rep3	3758-28249	distal-outframe						TCTTTAAGAGTTTGTGTAGA	GTGTTGTTTTAGATTTCATC	GTGT	4	Single	0	0.5	0.5	0	2.807354922
1790	27940	7	109	9	Rep1	1790-27940	distal-outframe						TCCTGTGGTAATTTTAAAGT	CTGTAGCTGCATTTCACCAA	CTGT	4	Single	0	0.5	0.25	0.25	2.807354922
1790	28340	7	109	9	Rep1	1790-28340	distal-inframe						TCCTGTGGTAATTTTAAAGT	GGACCCTCAGATTCAACTGG	CCT	3	Single	0	0.333333333	0	0.666666667	2.807354922
3667	29314	7	109	9	Rep1	3667-29314	distal-inframe						TCTTAAGAGTGCTTATGAAA	TTCAAATTTCAAAGATCAAG	AAGA	4	Single	0.75	0	0.25	0	2.807354922
6380	29496	7	109	9	Rep2	6380-29496	distal-outframe						GGAATGGATAATCTTGCCTG	CCAAACAATTGCAACAATCC	TTGC	4	Single	0	0.5	0.25	0.25	2.807354922
7895	29352	7	109	9	Rep1	7895-29352	distal-outframe						GTTATAGTTTTTGATGGTAA	ATATTGACGCATACAAAACA	TTGA	4	Single	0.25	0.5	0.25	0	2.807354922
3367	28409	7	109	9	Rep2	3367-28409	distal-outframe						TTATTTAAAACTTACTGACA	CCCCAAGGTTTACCCAATAA	TTTA	4	Single	0.25	0.75	0	0	2.807354922
9203	29194	7	109	9	Rep3	9203-29194	distal-outframe						GTAACAACTTTTGATTCTGA	AATTGCACAATTTGCCCCCA	ACAA	4	Single	0.75	0	0	0.25	2.807354922
2213	29177	7	109	9	Rep2	2213-29177	distal-inframe						TGGGAAATTGTTAAATTTAT	TACAAACATTGGCCGCAAAT	ATTG	4	Single	0.25	0.5	0.25	0	2.807354922
7437	29237	7	109	9	Rep3	7437-29237	distal-outframe						TTGCATCATTTTATTATGTA	TCGCGCATTGGCATGGAAGT	GCAT	4	Single	0.25	0.25	0.25	0.25	2.807354922
7209	28650	7	109	9	Rep1	7209-28650	distal-inframe						TTTCATCTTTTAAATGGGAT	CCTATGGTGCTAACAAAGAC	ATGG	4	Single	0.25	0.25	0.5	0	2.807354922
540	28340	7	109	9	Rep2	540-28340	distal-outframe						TGGTAGCAGAACTCGAAGGC	GGACCCTCAGATTCAACTGG	CAGA	4	Single	0.5	0	0.25	0.25	2.807354922
1976	28617	7	109	9	Rep3	1976-28617	distal-outframe						ATAACAATACTAGATGGAAT	ACTACCTAGGAACTGGGCCA	ACTA	4	Single	0.5	0.25	0	0.25	2.807354922
3726	29166	7	109	9	Rep1	3726-29166	distal-inframe						CAGCTGGTATTTTTGGTGCT	AAGGAACTGATTACAAACAT	CTG	3	Single	0	0.333333333	0.333333333	0.333333333	2.807354922
3869	29340	7	109	9	Rep2	3869-29340	distal-outframe						CAAGTTGAACAAAAGATCGC	TGCTGAATAAGCATATTGAC	TGAA	4	Single	0.5	0.25	0.25	0	2.807354922
1430	26640	7	109	9	Rep3	1430-26640	distal-inframe						GCCGAATACCATAATGAATC	CAATTTGCCTATGCCAACAG	AAT	3	Single	0.666666667	0.333333333	0	0	2.807354922
6748	29166	7	109	9	Rep2	6748-29166	distal-outframe						TACACGGTGTTTAAACCGTG	AAGGAACTGATTACAAACAT	TACA	4	Single	0.5	0.25	0	0.25	2.807354922
8794	28418	7	109	9	Rep3	8794-28418	distal-outframe						CCAGCGTGGTGGTAGTTATA	TTACCCAATAATACTGCGTC	GCGT	4	Single	0	0.25	0.5	0.25	2.807354922
4735	28983	7	109	9	Rep1	4735-28983	distal-outframe						TAATGGTTATCTTACTTCTT	AAATGTCTGGTAAAGGCCAA	AATG	4	Single	0.5	0.25	0.25	0	2.807354922
2570	24888	7	109	9	Rep3	2570-24888	distal-outframe						CCATTAGAACAACCTACTAG	CACAAAGGAATTTTTATGAA	ACAA	4	Single	0.75	0	0	0.25	2.807354922
1841	28292	7	109	9	Rep1	1841-28292	distal-inframe						AATATTGGTGAACAGAAATC	GATAATGGACCCCAAAATCA	AAATC	5	Single	0.6	0.2	0	0.2	2.807354922
8374	29375	7	109	9	Rep1	8374-29375	distal-outframe						TAATGCGCAGGTAGCAAAAA	CCACCAACAGAGCCTAAAAA	AAAAA	5	Single	1	0	0	0	2.807354922
6805	27701	7	109	9	Rep1	6805-27701	distal-outframe						GCTACAATTGTGTACTTTTA	CAATTTTTCTTATTGTTGCG	CAATT	5	Single	0.4	0.4	0	0.2	2.807354922
3727	26207	7	109	9	Rep1	3727-26207	distal-outframe						AGCTGGTATTTTTGGTGCTG	CGACGACTACTAGCGTGCCT	GTGC	4	Single	0	0.25	0.5	0.25	2.807354922
28365	28626	7	109	9	Rep1	28365-28626	proximal-inframe						ACCAGAATGGAGAACGCAGT	GAACTGGGCCAGAAGCTGGA	CCAGAA	6	Single	0.5	0	0.166666667	0.333333333	2.807354922
6525	28926	7	109	9	Rep2	6525-28926	distal-inframe						GTTTAAAAATTACAGAAGAG	GCGGTGATGCTGCTCTTGCT	[]	0	Single	0	0	0	0	2.807354922
3879	29478	7	109	9	Rep2	3879-29478	distal-inframe						AAAAGATCGCTGAGATTCCT	CAGATTTGGATGATTTCTCC	AGATT	5	Single	0.4	0.4	0.2	0	2.807354922
3870	28701	7	109	9	Rep2	3870-28701	distal-inframe						AAGTTGAACAAAAGATCGCT	TGAATACACCAAAAGATCAC	CAAAAGATC	9	Single	0.555555556	0.111111111	0.111111111	0.222222222	2.807354922
1934	29380	7	109	9	Rep3	1934-29380	distal-outframe						GAAACTGCTCAAAATTCTGT	AACAGAGCCTAAAAAGGACA	AAAA	4	Single	1	0	0	0	2.807354922
1947	29329	7	109	9	Rep1	1947-29329	distal-outframe						ATTCTGTGCGTGTTTTACAG	TCAAGTCATTTTGCTGAATA	TTTT	4	Single	0	1	0	0	2.807354922
1942	29126	7	109	9	Rep2	1942-29126	distal-outframe						TCAAAATTCTGTGCGTGTTT	CAAACCCAAGGAAATTTTGG	AAATT	5	Single	0.6	0.4	0	0	2.807354922
2031	29481	7	109	9	Rep1	2031-29481	distal-inframe						TGTTCACATCTGATTTGGCT	ATTTGGATGATTTCTCCAAA	ATTTGG	6	Single	0.166666667	0.5	0.333333333	0	2.807354922
3921	27759	7	109	9	Rep1	3921-27759	distal-outframe						TAACTGAAAGTAAACCTTCA	AAAGACAGAATGATTGAACT	AAAG	4	Single	0.75	0	0.25	0	2.807354922
29004	29448	7	109	9	Rep1	29004-29448	proximal-inframe						AACAACAAGGCCAAACTGTC	AACAGCAAACTGTGACTCTT	CAAACTGT	8	Single	0.375	0.25	0.125	0.25	2.807354922
6959	25558	7	109	9	Rep2	6959-25558	distal-inframe						AATATTATAATTTGGTTTTT	CTTCTTGCTGTTTTTCAGAG	GTTTTT	6	Single	0	0.833333333	0.166666667	0	2.807354922
6008	27797	7	109	9	Rep2	6008-27797	distal-outframe						CCAATTGATCTTGTACCAAA	TTTGTGCTTTTTAGCCTTTC	TTGT	4	Single	0	0.75	0.25	0	2.807354922
1654	29540	7	109	9	Rep1	1654-29540	distal-outframe						CAACATCAATATTGTTGGTG	GCCTAAACTCATGCAGACCA	AAC	3	Single	0.666666667	0	0	0.333333333	2.807354922
6960	29472	7	109	9	Rep1	6960-29472	distal-inframe						ATATTATAATTTGGTTTTTA	CTGCTGCAGATTTGGATGAT	ATTTGG	6	Single	0.166666667	0.5	0.333333333	0	2.807354922
2793	29345	7	109	9	Rep3	2793-29345	distal-outframe						TGAATATCACTTTTGAACTT	AATAAGCATATTGACGCATA	AATA	4	Single	0.75	0.25	0	0	2.807354922
24545	29192	7	109	9	Rep3	24545-29192	proximal-inframe						GTGCAAATTGATAGGTTGAT	CAAATTGCACAATTTGCCCC	CAAATTG	7	Single	0.428571429	0.285714286	0.142857143	0.142857143	2.807354922
2213	28467	7	109	9	Rep2	2213-28467	distal-outframe						TGGGAAATTGTTAAATTTAT	AGGAAGACCTTAAATTCCCT	TTAAATT	7	Single	0.428571429	0.571428571	0	0	2.807354922
746	28280	7	109	9	Rep1	746-28280	distal-inframe						TTTCAAGAAAACTGGAACAC	ACTAAAATGTCTGATAATGG	AAAA	4	Single	1	0	0	0	2.807354922
926	29381	7	109	9	Rep1	926-29381	distal-inframe						GAACAACTGGACTTTATTGA	ACAGAGCCTAAAAAGGACAA	GGAC	4	Single	0.25	0	0.5	0.25	2.807354922
4609	29303	7	109	9	Rep3	4609-29303	distal-outframe						TCTTGTTACAATGCCACTTG	GATGACAAAGATTCAAATTT	ACAA	4	Single	0.75	0	0	0.25	2.807354922
21675	28467	7	109	9	Rep1	21675-28467	distal-inframe						GTGGTGTTTATTACCCTGAC	AGGAAGACCTTAAATTCCCT	CCCT	4	Single	0	0.25	0	0.75	2.807354922
3129	28900	7	109	9	Rep3	3129-28900	distal-outframe						CTGAAGATGATTACCAAGGT	TTCTCCTGCTAGAATGGCTG	CTG	3	Single	0	0.333333333	0.333333333	0.333333333	2.807354922
3155	29274	7	109	9	Rep3	3155-29274	distal-outframe						TTGGAATTTGGTGCCACTTC	GGTTGACCTACACAGGTGCC	GGTGCC	6	Single	0	0.166666667	0.5	0.333333333	2.807354922
7037	29310	7	109	9	Rep3	7037-29310	distal-outframe						ATGTCTAATTTAGGCATGCC	AAGATTCAAATTTCAAAGAT	AATTT	5	Single	0.4	0.6	0	0	2.807354922
3863	29478	7	109	9	Rep2	3863-29478	distal-outframe						GAAAAGCAAGTTGAACAAAA	CAGATTTGGATGATTTCTCC	TTG	3	Single	0	0.666666667	0.333333333	0	2.807354922
1869	28603	7	109	9	Rep2	1869-28603	distal-outframe						GTCCTCTTTATGCATTTGCA	AAGATGGTATTTCTACTACC	ATTT	4	Single	0.25	0.75	0	0	2.807354922
1445	28976	7	109	9	Rep1	1445-28976	distal-inframe						GAATCTGGCTTGAAAACCAT	GAGAGCAAAATGTCTGGTAA	TCTGG	5	Single	0	0.4	0.4	0.2	2.807354922
736	22373	7	109	9	Rep1	736-22373	distal-outframe						TTATGAAGATTTTCAAGAAA	GTGGGTTATCTTCAACCTAG	TTCAA	5	Single	0.4	0.4	0	0.2	2.807354922
6639	28956	7	109	9	Rep2	6639-28956	distal-inframe						CCCTTGCTACTCATGGTTTA	TTGACAGATTGAACCAGCTT	TTG	3	Single	0	0.666666667	0.333333333	0	2.807354922
3896	29319	7	109	9	Rep2	3896-29319	distal-outframe						CCTAAAGAGGAAGTTAAGCC	ATTTCAAAGATCAAGTCATT	AAAGA	5	Single	0.8	0	0.2	0	2.807354922
4004	29039	7	109	9	Rep3	4004-29039	distal-inframe						CTGGAAGAAACTAAGTTCCT	GCTGAGGCTTCTAAGAAGCC	CTAAG	5	Single	0.4	0.2	0.2	0.2	2.807354922
871	29161	7	109	9	Rep2	871-29161	distal-inframe						TGAGTGCATTAAAGACCTTC	CAGACAAGGAACTGATTACA	AGAC	4	Single	0.5	0	0.25	0.25	2.807354922
4078	29213	7	109	9	Rep3	4078-29213	distal-outframe						TGCCACTCTTGTTAGTGACA	AGCGCTTCAGCGTTCTTCGG	TCTT	4	Single	0	0.75	0	0.25	2.807354922
5099	28682	7	109	9	Rep3	5099-28682	distal-inframe						AAACCTCATAATTCACATGA	GTTGCAACTGAGGGAGCCTT	AAC	3	Single	0.666666667	0	0	0.333333333	2.807354922
7443	29227	7	109	9	Rep2	7443-29227	distal-outframe						CATTTTATTATGTATGGAAA	CTTCGGAATGTCGCGCATTG	GGAA	4	Single	0.5	0	0.5	0	2.807354922
1068	28138	7	109	9	Rep2	1068-28138	distal-inframe						ACACCTTCAATGGGGAATGT	ATTATACAGTTTCCTGTTTA	ACA	3	Single	0.666666667	0	0	0.333333333	2.807354922
27773	29328	7	109	9	Rep1	27773-29328	proximal-outframe						TGAACTTTCATTAATTGACT	ATCAAGTCATTTTGCTGAAT	TCATT	5	Single	0.2	0.6	0	0.2	2.807354922
1447	27865	7	109	9	Rep1	1447-27865	distal-outframe						ATCTGGCTTGAAAACCATTC	AACTGCAAGATCATAATGAA	TGAA	4	Single	0.5	0.25	0.25	0	2.807354922
2324	29104	7	109	9	Rep3	2324-29104	distal-outframe						AATAAATTTTTGGCTTTGTG	TTTCGGCAGACGTGGTCCAG	TTT	3	Single	0	1	0	0	2.807354922
3380	29457	7	109	9	Rep1	3380-29457	distal-outframe						ACTGACAATGTATACATTAA	CTGTGACTCTTCTTCCTGCT	TGAC	4	Single	0.25	0.25	0.25	0.25	2.807354922
2122	29324	7	109	9	Rep2	2122-29324	distal-outframe						CATCTTTGGCACTGTTTATG	AAAGATCAAGTCATTTTGCT	TTTG	4	Single	0	0.75	0.25	0	2.807354922
4250	29271	7	109	9	Rep1	4250-29271	distal-outframe						TATATAACCACTTACCCGGG	CGTGGTTGACCTACACAGGT	ACC	3	Single	0.333333333	0	0	0.666666667	2.807354922
25011	29475	7	109	9	Rep1	25011-29475	proximal-inframe						ACTCATTCAAGGAGGAGTTA	CTGCAGATTTGGATGATTTC	ATT	3	Single	0.333333333	0.666666667	0	0	2.807354922
3086	29241	7	109	9	Rep3	3086-29241	distal-outframe						GAAGAAGAAGAGTTTGAGCC	GCATTGGCATGGAAGTCACA	GAAG	4	Single	0.5	0	0.5	0	2.807354922
3334	25474	7	109	9	Rep2	3334-25474	distal-outframe						TGTTCAGACTATTGAAGTGA	ACTCCTTCAGATTTTGTTCG	TTCAGA	6	Single	0.333333333	0.333333333	0.166666667	0.166666667	2.807354922
1444	29281	7	109	9	Rep1	1444-29281	distal-inframe						TGAATCTGGCTTGAAAACCA	CTACACAGGTGCCATCAAAT	CCA	3	Single	0.333333333	0	0	0.666666667	2.807354922
5100	29325	7	109	9	Rep1	5100-29325	distal-inframe						AACCTCATAATTCACATGAA	AAGATCAAGTCATTTTGCTG	TCAT	4	Single	0.25	0.5	0	0.25	2.807354922
1354	29286	7	109	9	Rep1	1354-29286	distal-outframe						CTTACCCCAAAATGCTGTTG	CAGGTGCCATCAAATTGGAT	CAAA	4	Single	0.75	0	0	0.25	2.807354922
4073	27896	7	109	9	Rep3	4073-27896	distal-outframe						GATTCTGCCACTCTTGTTAG	CTAAACGAACATGAAATTTC	ATT	3	Single	0.333333333	0.666666667	0	0	2.807354922
1836	29526	7	109	9	Rep1	1836-29526	distal-inframe						CCTGGAATATTGGTGAACAG	CTGACTCAACTCAGGCCTAA	CTG	3	Single	0	0.333333333	0.333333333	0.333333333	2.807354922
5911	28940	7	109	9	Rep1	5911-28940	distal-outframe						ACCAGTTACTTATAAATTGG	CTTGCTTTGCTGCTGCTTGA	CTT	3	Single	0	0.666666667	0	0.333333333	2.807354922
1354	28735	7	109	9	Rep1	1354-28735	distal-inframe						CTTACCCCAAAATGCTGTTG	TCCTGCTAACAATGCTGCAA	AATGCTG	7	Single	0.285714286	0.285714286	0.285714286	0.142857143	2.807354922
6855	29195	7	109	9	Rep2	6855-29195	distal-outframe						CTATGCCGACTACTATAGCA	ATTGCACAATTTGCCCCCAG	TGCC	4	Single	0	0.25	0.25	0.5	2.807354922
1837	28431	7	109	9	Rep1	1837-28431	distal-outframe						CTGGAATATTGGTGAACAGA	CTGCGTCTTGGTTCACCGCT	TTGGT	5	Single	0	0.6	0.4	0	2.807354922
2109	28947	7	109	9	Rep3	2109-28947	distal-inframe						AGTGGCTAACTAACATCTTT	TGCTGCTGCTTGACAGATTG	GCT	3	Single	0	0.333333333	0.333333333	0.333333333	2.807354922
4417	29522	7	109	9	Rep3	4417-29522	distal-outframe						ACATGCAGAAGAAACACGCA	AGTGCTGACTCAACTCAGGC	TGC	3	Single	0	0.333333333	0.333333333	0.333333333	2.807354922
26612	27003	7	109	9	Rep1	26612-27003	proximal-outframe						CCTATTCCTTACATGGATTT	GGACGCTGTGACATCAAGGA	ACAT	4	Single	0.5	0.25	0	0.25	2.807354922
4802	5337	7	109	9	Rep1	4802-5337	proximal-outframe						GGTTCCTATAAAGATTGGTC	AGTTGAAGTTTAATCCACCT	GTT	3	Single	0	0.666666667	0.333333333	0	2.807354922
7199	28245	7	109	9	Rep3	7199-28245	distal-inframe						CAAATTACCATTTCATCTTT	GTTCGTGTTGTTTTAGATTT	ATTT	4	Single	0.25	0.75	0	0	2.807354922
869	5120	7	109	9	Rep2	869-5120	proximal-inframe						CTTGAGTGCATTAAAGACCT	GGTAAAACATTTTATGTTTT	TAAA	4	Single	0.75	0.25	0	0	2.807354922
1279	29523	7	109	9	Rep3	1279-29523	distal-outframe						CGATTTTGTTAAAGCCACTT	GTGCTGACTCAACTCAGGCC	ACT	3	Single	0.333333333	0.333333333	0	0.333333333	2.807354922
4872	28953	7	109	9	Rep1	4872-28953	distal-inframe						ATAAAAGTGTATATTACACT	TGCTTGACAGATTGAACCAG	ACA	3	Single	0.666666667	0	0	0.333333333	2.807354922
1058	29216	7	109	9	Rep1	1058-29216	distal-inframe						AAGAAATTTGACACCTTCAA	GCTTCAGCGTTCTTCGGAAT	CTTCA	5	Single	0.2	0.4	0	0.4	2.807354922
2391	29193	7	109	9	Rep1	2391-29193	distal-inframe						TAGGTGAAACATTTGTCACG	AAATTGCACAATTTGCCCCC	ATTTG	5	Single	0.2	0.6	0.2	0	2.807354922
6953	29254	7	109	9	Rep2	6953-29254	distal-outframe						CTGATAAATATTATAATTTG	AGTCACACCTTCGGGAACGT	[]	0	Single	0	0	0	0	2.807354922
21121	29345	7	109	9	Rep3	21121-29345	distal-inframe						ACTTACATTTGTGGGTTTAT	AATAAGCATATTGACGCATA	CAT	3	Single	0.333333333	0.333333333	0	0.333333333	2.807354922
2029	27674	7	109	9	Rep1	2029-27674	distal-outframe						GATGTTCACATCTGATTTGG	AAGAGGAAGTTCAAGAACTT	GTTCA	5	Single	0.2	0.4	0.2	0.2	2.807354922
3921	26679	7	109	9	Rep1	3921-26679	distal-outframe						TAACTGAAAGTAAACCTTCA	ATTAAGTTAATTTTCCTCTG	AAGT	4	Single	0.5	0.25	0.25	0	2.807354922
2029	27840	7	109	9	Rep1	2029-27840	distal-outframe						GATGTTCACATCTGATTTGG	CTTATTATCTTTTGGTTCTC	TTTGG	5	Single	0	0.6	0.4	0	2.807354922
7269	28901	7	109	9	Rep2	7269-28901	distal-outframe						ATATTCTTTTCACTAGGTTT	TCTCCTGCTAGAATGGCTGG	CTAG	4	Single	0.25	0.25	0.25	0.25	2.807354922
4175	28649	7	109	9	Rep3	4175-28649	distal-inframe						GTTATACCTACTAAAAAGGC	CCCTATGGTGCTAACAAAGA	CCTA	4	Single	0.25	0.25	0	0.5	2.807354922
12499	22332	7	109	9	Rep1	12499-22332	distal-outframe						ACCAGACTATAACACATATA	ATTCTTCTTCAGGTTGGACA	CAG	3	Single	0.333333333	0	0.333333333	0.333333333	2.807354922
6961	28556	7	109	9	Rep1	6961-28556	distal-outframe						TATTATAATTTGGTTTTTAC	ACCAGACGAATTCGTGGTGG	AATT	4	Single	0.5	0.5	0	0	2.807354922
7556	29481	7	109	9	Rep1	7556-29481	distal-outframe						GTTAATGGTGTTAGAAGGTC	ATTTGGATGATTTCTCCAAA	TGG	3	Single	0	0.333333333	0.666666667	0	2.807354922
2212	29497	7	109	9	Rep2	2212-29497	distal-inframe						TTGGGAAATTGTTAAATTTA	CAAACAATTGCAACAATCCA	AATTG	5	Single	0.4	0.4	0.2	0	2.807354922
1065	29388	7	109	9	Rep1	1065-29388	distal-inframe						TTGACACCTTCAATGGGGAA	CTAAAAAGGACAAAAAGAAG	GACA	4	Single	0.5	0	0.25	0.25	2.807354922
1051	29384	7	109	9	Rep3	1051-29384	distal-outframe						ATTGGCAAAGAAATTTGACA	GAGCCTAAAAAGGACAAAAA	AAAG	4	Single	0.75	0	0.25	0	2.807354922
3921	29219	7	109	9	Rep1	3921-29219	distal-outframe						TAACTGAAAGTAAACCTTCA	TCAGCGTTCTTCGGAATGTC	CTTC	4	Single	0	0.5	0	0.5	2.807354922
1758	29281	7	109	9	Rep2	1758-29281	distal-outframe						TGGATTATAAAGCATTCAAA	CTACACAGGTGCCATCAAAT	TCAAA	5	Single	0.6	0.2	0	0.2	2.807354922
6707	29354	7	109	9	Rep3	6707-29354	distal-inframe						CCTTTTCTTAACAAAGTTGT	ATTGACGCATACAAAACATT	ACAAA	5	Single	0.8	0	0	0.2	2.807354922
1247	26718	7	109	9	Rep2	1247-26718	distal-inframe						GATCATTGTGGTGAAACTTC	TTAGCTTGTTTTGTGCTTGC	TTGTG	5	Single	0	0.6	0.4	0	2.807354922
2131	29318	7	109	9	Rep3	2131-29318	distal-outframe						CACTGTTTATGAAAAACTCA	AATTTCAAAGATCAAGTCAT	TTT	3	Single	0	1	0	0	2.807354922
11120	28220	7	109	9	Rep2	11120-28220	distal-outframe						GCTATGGGTATTATTGCTAT	TGAAGACTTTTTAGAGTATC	GTAT	4	Single	0.25	0.5	0.25	0	2.807354922
6812	28470	7	109	9	Rep1	6812-28470	distal-outframe						TTGTGTACTTTTACTAGAAG	AAGACCTTAAATTCCCTCGA	AAG	3	Single	0.666666667	0	0.333333333	0	2.807354922
1853	28932	7	109	9	Rep3	1853-28932	distal-outframe						CAGAAATCAATACTGAGTCC	ATGCTGCTCTTGCTTTGCTG	CTG	3	Single	0	0.333333333	0.333333333	0.333333333	2.807354922
4965	29542	7	109	9	Rep1	4965-29542	distal-outframe						GAGAAGTGAGGACTATTAAG	CTAAACTCATGCAGACCACA	CTA	3	Single	0.333333333	0.333333333	0	0.333333333	2.807354922
2551	29524	7	109	9	Rep2	2551-29524	distal-inframe						GAAAACTGGTGATTTACAAC	TGCTGACTCAACTCAGGCCT	CAAC	4	Single	0.5	0	0	0.5	2.807354922
6035	28430	7	109	9	Rep3	6035-28430	distal-inframe						TATCCAAACGCAAGCTTCGA	ACTGCGTCTTGGTTCACCGC	CTT	3	Single	0	0.666666667	0	0.333333333	2.807354922
14317	29303	7	109	9	Rep2	14317-29303	distal-inframe						TATTGGGATCAGACATACCA	GATGACAAAGATTCAAATTT	GACA	4	Single	0.5	0	0.25	0.25	2.807354922
4178	29167	7	109	9	Rep3	4178-29167	distal-outframe						ATACCTACTAAAAAGGCTGG	AGGAACTGATTACAAACATT	AGG	3	Single	0.333333333	0	0.666666667	0	2.807354922
4589	28603	7	109	9	Rep3	4589-28603	distal-outframe						CTTAACGATCTAAATGAAAC	AAGATGGTATTTCTACTACC	TCTA	4	Single	0.25	0.5	0	0.25	2.807354922
6051	29521	7	109	9	Rep3	6051-29521	distal-outframe						TCGATAATTTTAAGTTTGTA	CAGTGCTGACTCAACTCAGG	AGT	3	Single	0.333333333	0.333333333	0.333333333	0	2.807354922
4609	29471	7	109	9	Rep3	4609-29471	distal-outframe						TCTTGTTACAATGCCACTTG	CCTGCTGCAGATTTGGATGA	TGC	3	Single	0	0.333333333	0.333333333	0.333333333	2.807354922
23198	29471	7	109	9	Rep3	23198-29471	distal-inframe						AACTTCAATGGTTTAACAGG	CCTGCTGCAGATTTGGATGA	CAG	3	Single	0.333333333	0	0.333333333	0.333333333	2.807354922
2035	28931	7	109	9	Rep1	2035-28931	distal-outframe						CACATCTGATTTGGCTACTA	GATGCTGCTCTTGCTTTGCT	TTTG	4	Single	0	0.75	0.25	0	2.807354922
6815	23695	7	109	9	Rep1	6815-23695	distal-outframe						TGTACTTTTACTAGAAGTAC	CTCTAATAACTCTATTGCCA	CTA	3	Single	0.333333333	0.333333333	0	0.333333333	2.807354922
2410	29484	7	109	9	Rep1	2410-29484	distal-outframe						GCACTCAAAGGGATTGTACA	TGGATGATTTCTCCAAACAA	GGAT	4	Single	0.25	0.25	0.5	0	2.807354922
1865	29196	7	109	9	Rep3	1865-29196	distal-outframe						CTGAGTCCTCTTTATGCATT	TTGCACAATTTGCCCCCAGC	TGCA	4	Single	0.25	0.25	0.25	0.25	2.807354922
2916	29315	7	109	9	Rep1	2916-29315	distal-outframe						TAAAAACTTTGCAACCAGTA	TCAAATTTCAAAGATCAAGT	CAA	3	Single	0.666666667	0	0	0.333333333	2.807354922
6968	28384	7	109	9	Rep3	6968-28384	distal-outframe						ATTTGGTTTTTACTATTAAG	TGGGGCGCGATCAAAACAAC	TGG	3	Single	0	0.333333333	0.666666667	0	2.807354922
1086	11813	7	109	9	Rep2	1086-11813	distal-outframe						GTCCAAATTTTGTATTTCCC	GGTGTTGGTGGCAAACCTTG	CAAA	4	Single	0.75	0	0	0.25	2.807354922
3817	28612	7	109	9	Rep3	3817-28612	distal-inframe						AAATCTCTATGACAAACTTG	TTTCTACTACCTAGGAACTG	TCTA	4	Single	0.25	0.5	0	0.25	2.807354922
1280	28907	7	109	9	Rep3	1280-28907	distal-inframe						GATTTTGTTAAAGCCACTTG	GCTAGAATGGCTGGCAATGG	[]	0	Single	0	0	0	0	2.807354922
15718	29423	7	109	9	Rep2	15718-29423	distal-inframe						ATGATACTCTCTGACGATGC	CAAGCCTTACCGCAGAGACA	TAC	3	Single	0.333333333	0.333333333	0	0.333333333	2.807354922
7201	10344	7	109	9	Rep2	7201-10344	proximal-outframe						AATTACCATTTCATCTTTTA	CAGCCAATCCTAAGACACCT	CCA	3	Single	0.333333333	0	0	0.666666667	2.807354922
6960	27816	7	109	9	Rep1	6960-27816	distal-outframe						ATATTATAATTTGGTTTTTA	CTGCTATTCCTTGTTTTAAT	GTTTT	5	Single	0	0.8	0.2	0	2.807354922
8331	29362	7	109	9	Rep2	8331-29362	distal-outframe						CCCGTGACCTTGGTGCTTGT	ATACAAAACATTCCCACCAA	CCC	3	Single	0	0	0	1	2.807354922
3413	28272	7	109	9	Rep3	3413-28272	distal-outframe						GTGGAAGAAGCTAAAAAGGT	ACGAACAAACTAAAATGTCT	CTAAAA	6	Single	0.666666667	0.166666667	0	0.166666667	2.807354922
13579	18040	7	109	9	Rep1	13579-18040	proximal-inframe						GCTGGTTTTGCTAAATTCCT	GCAACTTTACAAGCTGAAAA	GCTG	4	Single	0	0.25	0.5	0.25	2.807354922
1016	28266	7	109	9	Rep2	1016-28266	distal-outframe						AAGAGCTATGAATTGCAGAC	ATCTAAACGAACAAACTAAA	CTA	3	Single	0.333333333	0.333333333	0	0.333333333	2.807354922
4473	29277	7	109	9	Rep2	4473-29277	distal-inframe						TTTCAACTATACAGCGTAAA	TGACCTACACAGGTGCCATC	TACA	4	Single	0.5	0.25	0	0.25	2.807354922
3288	29268	7	109	9	Rep3	3288-29268	distal-inframe						CAATTGTTGAGGTTCAACCT	GAACGTGGTTGACCTACACA	GTTGA	5	Single	0.2	0.4	0.4	0	2.807354922
1055	28577	7	109	9	Rep3	1055-28577	distal-inframe						GCAAAGAAATTTGACACCTT	GACGGTAAAATGAAAGATCT	AAAGA	5	Single	0.8	0	0.2	0	2.807354922
1312	29408	7	109	9	Rep3	1312-29408	distal-outframe						CACTGAGAATTTGACTAAAG	AAGGCTGATGAAACTCAAGC	CTGA	4	Single	0.25	0.25	0.25	0.25	2.807354922
6027	29040	7	109	9	Rep3	6027-29040	distal-inframe						ACCAACCATATCCAAACGCA	CTGAGGCTTCTAAGAAGCCT	[]	0	Single	0	0	0	0	2.807354922
3794	29390	7	109	9	Rep3	3794-29390	distal-inframe						GTCTACTTAGCTGTCTTTGA	AAAAAGGACAAAAAGAAGAA	[]	0	Single	0	0	0	0	2.807354922
24549	27072	7	109	9	Rep3	24549-27072	proximal-outframe						AAATTGATAGGTTGATCACA	AAATTGGGAGCTTCGCAGCG	AAATTG	6	Single	0.5	0.333333333	0.166666667	0	2.807354922
1057	29362	7	109	9	Rep1	1057-29362	distal-inframe						AAAGAAATTTGACACCTTCA	ATACAAAACATTCCCACCAA	CACC	4	Single	0.25	0	0	0.75	2.807354922
8038	29209	7	109	9	Rep3	8038-29209	distal-inframe						AGTTAAAATGTTTGATGCTT	CCCCAGCGCTTCAGCGTTCT	GCTT	4	Single	0	0.5	0.25	0.25	2.807354922
27753	29365	7	109	9	Rep1	27753-29365	proximal-inframe						CAAAAGAAAGACAGAATGAT	CAAAACATTCCCACCAACAG	CAAAA	5	Single	0.8	0	0	0.2	2.807354922
6517	29481	7	109	9	Rep2	6517-29481	distal-outframe						AAATAATAGTTTAAAAATTA	ATTTGGATGATTTCTCCAAA	ATT	3	Single	0.333333333	0.666666667	0	0	2.807354922
7973	29195	7	109	9	Rep3	7973-29195	distal-inframe						TGTCAACCTATACTGTTACT	ATTGCACAATTTGCCCCCAG	CAA	3	Single	0.666666667	0	0	0.333333333	2.807354922
6007	28735	7	109	9	Rep2	6007-28735	distal-inframe						ACCAATTGATCTTGTACCAA	TCCTGCTAACAATGCTGCAA	CAAT	4	Single	0.5	0.25	0	0.25	2.807354922
27698	29319	7	109	9	Rep2	27698-29319	proximal-inframe						CTCCAATTTTTCTTATTGTT	ATTTCAAAGATCAAGTCATT	ATTT	4	Single	0.25	0.75	0	0	2.807354922
1100	29480	7	109	9	Rep3	1100-29480	distal-inframe						TTTCCCTTAAATTCCATAAT	GATTTGGATGATTTCTCCAA	TTTC	4	Single	0	0.75	0	0.25	2.807354922
7406	28947	7	109	9	Rep1	7406-28947	distal-outframe						ATTTCAGCTATGGTTAGAAT	TGCTGCTGCTTGACAGATTG	GCT	3	Single	0	0.333333333	0.333333333	0.333333333	2.807354922
3218	29408	7	109	9	Rep1	3218-29408	distal-inframe						GATGATGATAGTCAACAAAC	AAGGCTGATGAAACTCAAGC	TGATGA	6	Single	0.333333333	0.333333333	0.333333333	0	2.807354922
25008	29317	7	109	9	Rep3	25008-29317	proximal-outframe						TAGACTCATTCAAGGAGGAG	AAATTTCAAAGATCAAGTCA	TTCAA	5	Single	0.4	0.4	0	0.2	2.807354922
3343	7142	7	109	9	Rep3	3343-7142	proximal-outframe						TATTGAAGTGAATAGTTTTA	AGTGTTTGTCTTAGTGGTTT	AGTG	4	Single	0.25	0.25	0.5	0	2.807354922
1694	28682	7	109	9	Rep2	1694-28682	distal-inframe						ATCGCCATTATTTTGGCATC	GTTGCAACTGAGGGAGCCTT	TTG	3	Single	0	0.666666667	0.333333333	0	2.807354922
4432	28953	7	109	9	Rep2	4432-28953	distal-outframe						ACGCAAATTAATGCCTGTCT	TGCTTGACAGATTGAACCAG	TGC	3	Single	0	0.333333333	0.333333333	0.333333333	2.807354922
1655	28490	7	109	9	Rep1	1655-28490	distal-inframe						AACATCAATATTGTTGGTGA	GGACAAGGCGTTCCAATTAA	CAAT	4	Single	0.5	0.25	0	0.25	2.807354922
1366	26594	7	109	9	Rep3	1366-26594	distal-inframe						TGCTGTTGTTAAAATTTATT	GAACCTAGTAATAGGTTTCC	TAA	3	Single	0.666666667	0.333333333	0	0	2.807354922
3037	5462	7	109	9	Rep2	3037-5462	proximal-outframe						GTATTGTTCTTTCTACCCTC	AGAGAAACAATGAGTTACTT	GTT	3	Single	0	0.666666667	0.333333333	0	2.807354922
6605	29556	7	109	9	Rep1	6605-29556	distal-outframe						CCTAATGAATTATCTAGAGT	ACCACACAAGGCAGATGGGC	AGA	3	Single	0.666666667	0	0.333333333	0	2.807354922
2052	29523	7	109	9	Rep2	2052-29523	distal-inframe						CTAACAATCTAGTTGTAATG	GTGCTGACTCAACTCAGGCC	CAA	3	Single	0.666666667	0	0	0.333333333	2.807354922
1909	29304	7	109	9	Rep3	1909-29304	distal-outframe						ACGATCAATTTTCTCCCGCA	ATGACAAAGATTCAAATTTC	AATTT	5	Single	0.4	0.6	0	0	2.807354922
6526	27396	7	109	9	Rep3	6526-27396	distal-inframe						TTTAAAAATTACAGAAGAGG	TTAAACGAACATGAAAATTA	AAAATTA	7	Single	0.714285714	0.285714286	0	0	2.807354922
6813	28721	7	109	9	Rep3	6813-28721	distal-outframe						TGTGTACTTTTACTAGAAGT	ATTGGCACCCGCAATCCTGC	[]	0	Single	0	0	0	0	2.807354922
4068	29329	7	109	9	Rep3	4068-29329	distal-outframe						ATCCAGATTCTGCCACTCTT	TCAAGTCATTTTGCTGAATA	ATT	3	Single	0.333333333	0.666666667	0	0	2.807354922
25565	25756	7	109	9	Rep3	25565-25756	proximal-outframe						CTGTTTTTCAGAGCGCTTCC	ATAAACTTTGTAAGAATAAT	CTT	3	Single	0	0.666666667	0	0.333333333	2.807354922
2792	27392	7	109	9	Rep2	2792-27392	distal-outframe						GTGAATATCACTTTTGAACT	TTGATTAAACGAACATGAAA	TTGA	4	Single	0.25	0.5	0.25	0	2.807354922
2323	25498	7	109	9	Rep1	2323-25498	distal-outframe						AAATAAATTTTTGGCTTTGT	ACTGCAACGATACCGATACA	ATA	3	Single	0.666666667	0.333333333	0	0	2.807354922
27415	29337	7	109	9	Rep2	27415-29337	proximal-outframe						ATTCTTTTCTTGGCACTGAT	TTTTGCTGAATAAGCATATT	TTTT	4	Single	0	1	0	0	2.807354922
1622	29475	7	109	9	Rep3	1622-29475	distal-outframe						AACCTTCTTGAAATACTCCA	CTGCAGATTTGGATGATTTC	TTG	3	Single	0	0.666666667	0.333333333	0	2.807354922
1361	29195	7	109	9	Rep1	1361-29195	distal-inframe						CAAAATGCTGTTGTTAAAAT	ATTGCACAATTTGCCCCCAG	TTG	3	Single	0	0.666666667	0.333333333	0	2.807354922
864	28902	7	109	9	Rep2	864-28902	distal-inframe						ACCCTCTTGAGTGCATTAAA	CTCCTGCTAGAATGGCTGGC	CTC	3	Single	0	0.333333333	0	0.666666667	2.807354922
7289	27773	7	109	9	Rep3	7289-27773	distal-outframe						TTCTATGTACTTGGATTGGC	TGAACTTTCATTAATTGACT	ACTT	4	Single	0.25	0.5	0	0.25	2.807354922
1909	28761	7	109	9	Rep3	1909-28761	distal-outframe						ACGATCAATTTTCTCCCGCA	TACAACTTCCTCAAGGAACA	TCAA	4	Single	0.5	0.25	0	0.25	2.807354922
1869	27487	7	109	9	Rep2	1869-27487	distal-outframe						GTCCTCTTTATGCATTTGCA	ACAGTACTTTTAAAAGAACC	CTTT	4	Single	0	0.75	0	0.25	2.807354922
10459	29300	7	109	9	Rep3	10459-29300	distal-outframe						GCCCAATTTCACTATTAAGG	TTGGATGACAAAGATTCAAA	TTCA	4	Single	0.25	0.5	0	0.25	2.807354922
1950	28650	7	109	9	Rep3	1950-28650	distal-inframe						CTGTGCGTGTTTTACAGAAG	CCTATGGTGCTAACAAAGAC	GTGC	4	Single	0	0.25	0.5	0.25	2.807354922
6760	29454	7	109	9	Rep1	6760-29454	distal-outframe						AAACCGTGTTTGTACTAATT	AAACTGTGACTCTTCTTCCT	AAAC	4	Single	0.75	0	0	0.25	2.807354922
3839	29419	7	109	9	Rep2	3839-29419	distal-outframe						TCAAGCTTTTTGGAAATGAA	AACTCAAGCCTTACCGCAGA	TCAAGC	6	Single	0.333333333	0.166666667	0.166666667	0.333333333	2.807354922
4979	29468	7	109	9	Rep3	4979-29468	distal-inframe						ATTAAGGTGTTTACAACAGT	CTTCCTGCTGCAGATTTGGA	CAG	3	Single	0.333333333	0	0.333333333	0.333333333	2.807354922
648	29379	7	109	9	Rep3	648-29379	distal-inframe						GTAAGAACGGTAATAAAGGA	CAACAGAGCCTAAAAAGGAC	AAAGGA	6	Single	0.666666667	0	0.333333333	0	2.807354922
27414	29473	7	109	9	Rep2	27414-29473	proximal-inframe						TATTCTTTTCTTGGCACTGA	TGCTGCAGATTTGGATGATT	TTGG	4	Single	0	0.5	0.5	0	2.807354922
6933	28936	7	109	9	Rep2	6933-28936	distal-outframe						AGTCACCTAATTTTTCTAAA	TGCTCTTGCTTTGCTGCTGC	TCT	3	Single	0	0.666666667	0	0.333333333	2.807354922
8642	29412	7	109	9	Rep3	8642-29412	distal-outframe						TTAATAACACCTGTTCATGT	CTGATGAAACTCAAGCCTTA	CTG	3	Single	0	0.333333333	0.333333333	0.333333333	2.807354922
7216	29083	7	109	9	Rep1	7216-29083	distal-inframe						TTTTAAATGGGATTTAACTG	AGCATACAATGTAACACAAG	AATG	4	Single	0.5	0.25	0.25	0	2.807354922
1358	29432	7	109	9	Rep1	1358-29432	distal-inframe						CCCCAAAATGCTGTTGTTAA	CCGCAGAGACAGAAGAAACA	AAA	3	Single	1	0	0	0	2.807354922
7398	28602	7	109	9	Rep3	7398-28602	distal-inframe						TGGCCCCGATTTCAGCTATG	CAAGATGGTATTTCTACTAC	ATTTC	5	Single	0.2	0.6	0	0.2	2.807354922
8351	19690	7	109	9	Rep1	8351-19690	distal-inframe						ATTGACTGTAGTGCGCGTCA	GGTGAAGTACCAGTTTCTAT	GTG	3	Single	0	0.333333333	0.666666667	0	2.807354922
1831	29260	7	109	9	Rep3	1831-29260	distal-inframe						AGGTGCCTGGAATATTGGTG	ACCTTCGGGAACGTGGTTGA	GGAA	4	Single	0.5	0	0.5	0	2.807354922
6956	27810	7	109	9	Rep3	6956-27810	distal-inframe						ATAAATATTATAATTTGGTT	GCCTTTCTGCTATTCCTTGT	TATT	4	Single	0.25	0.75	0	0	2.807354922
9203	27787	7	109	9	Rep2	9203-27787	distal-outframe						GTAACAACTTTTGATTCTGA	TTGACTTCTATTTGTGCTTT	TTGA	4	Single	0.25	0.5	0.25	0	2.807354922
3308	28442	7	109	9	Rep3	3308-28442	distal-inframe						CAATTAGAGATGGAACTTAC	TTCACCGCTCTCACTCAACA	ACT	3	Single	0.333333333	0.333333333	0	0.333333333	2.807354922
27430	29450	7	109	9	Rep1	27430-29450	proximal-inframe						CTGATAACACTCGCTACTTG	CAGCAAACTGTGACTCTTCT	ACTC	4	Single	0.25	0.25	0	0.5	2.807354922
3841	29148	7	109	9	Rep2	3841-29148	distal-outframe						AAGCTTTTTGGAAATGAAGA	ACCAGGAACTAATCAGACAA	GGAA	4	Single	0.5	0	0.5	0	2.807354922
1836	27941	7	109	9	Rep1	1836-27941	distal-outframe						CCTGGAATATTGGTGAACAG	TGTAGCTGCATTTCACCAAG	CTG	3	Single	0	0.333333333	0.333333333	0.333333333	2.807354922
6759	29494	7	109	9	Rep1	6759-29494	distal-outframe						TAAACCGTGTTTGTACTAAT	CTCCAAACAATTGCAACAAT	AAAC	4	Single	0.75	0	0	0.25	2.807354922
1238	29196	7	109	9	Rep3	1238-29196	distal-outframe						ATGAAGTGTGATCATTGTGG	TTGCACAATTTGCCCCCAGC	TTG	3	Single	0	0.666666667	0.333333333	0	2.807354922
27057	29471	7	109	9	Rep3	27057-29471	proximal-inframe						ACGCTTTCTTATTACAAATT	CCTGCTGCAGATTTGGATGA	GCT	3	Single	0	0.333333333	0.333333333	0.333333333	2.807354922
3840	29080	7	109	9	Rep2	3840-29080	distal-outframe						CAAGCTTTTTGGAAATGAAG	TAAAGCATACAATGTAACAC	AAGC	4	Single	0.5	0	0.25	0.25	2.807354922
2466	29341	7	109	9	Rep1	2466-29341	distal-outframe						TCATGCCTCTAAAAGCCCCA	GCTGAATAAGCATATTGACG	AAGC	4	Single	0.5	0	0.25	0.25	2.807354922
6750	28916	7	109	9	Rep2	6750-28916	distal-outframe						CACGGTGTTTAAACCGTGTT	GCTGGCAATGGCGGTGATGC	CGGTG	5	Single	0	0.2	0.6	0.2	2.807354922
7208	27382	7	109	9	Rep1	7208-27382	distal-inframe						ATTTCATCTTTTAAATGGGA	CCAATGGAGATTGATTAAAC	AATGG	5	Single	0.4	0.2	0.4	0	2.807354922
862	29524	7	109	9	Rep1	862-29524	distal-inframe						CTACCCTCTTGAGTGCATTA	TGCTGACTCAACTCAGGCCT	TGC	3	Single	0	0.333333333	0.333333333	0.333333333	2.807354922
6097	29254	7	109	9	Rep1	6097-29254	distal-inframe						TTTAAACCAGTTAACTGGTT	AGTCACACCTTCGGGAACGT	AGT	3	Single	0.333333333	0.333333333	0.333333333	0	2.807354922
25460	28751	7	109	9	Rep2	25460-28751	proximal-outframe						AAATCAAGGATGCTACTCCT	GCAATCGTGCTACAACTTCC	TGCTAC	6	Single	0.166666667	0.333333333	0.166666667	0.333333333	2.807354922
6899	29311	7	109	9	Rep3	6899-29311	distal-outframe						AAATTTTGTCTAGAGGCTTC	AGATTCAAATTTCAAAGATC	AAATTT	6	Single	0.5	0.5	0	0	2.807354922
26672	28579	7	109	9	Rep3	26672-28579	proximal-inframe						GTATATAATTAAGTTAATTT	CGGTAAAATGAAAGATCTCA	GTA	3	Single	0.333333333	0.333333333	0.333333333	0	2.807354922
3472	28663	7	109	9	Rep3	3472-28663	distal-inframe						TAAACATGGAGGAGGTGTTG	CAAAGACGGCATCATATGGG	ATGG	4	Single	0.25	0.25	0.5	0	2.807354922
3811	28660	7	109	9	Rep3	3811-28660	distal-inframe						TGATAAAAATCTCTATGACA	TAACAAAGACGGCATCATAT	TAA	3	Single	0.666666667	0.333333333	0	0	2.807354922
3921	27707	7	109	9	Rep2	3921-27707	distal-inframe						TAACTGAAAGTAAACCTTCA	TTCTTATTGTTGCGGCAATA	TTC	3	Single	0	0.666666667	0	0.333333333	2.807354922
12731	26351	7	109	9	Rep2	12731-26351	distal-outframe						ATGTCTTGTGCTGCCGGTAC	CCATCCTTACTGCGCTTCGA	CTGC	4	Single	0	0.25	0.25	0.5	2.807354922
1317	28825	7	109	9	Rep1	1317-28825	distal-outframe						AGAATTTGACTAAAGAAGGT	TCAAGCCTCTTCTCGTTCCT	AAG	3	Single	0.666666667	0	0.333333333	0	2.807354922
3921	28152	7	109	9	Rep2	3921-28152	distal-outframe						TAACTGAAAGTAAACCTTCA	TGTTTACCTTTTACAATTAA	ACCTT	5	Single	0.2	0.4	0	0.4	2.807354922
4085	29069	7	109	9	Rep3	4085-29069	distal-inframe						CTTGTTAGTGACATTGACAT	CGTACTGCCACTAAAGCATA	CAT	3	Single	0.333333333	0.333333333	0	0.333333333	2.807354922
2721	28838	7	109	9	Rep2	2721-28838	distal-outframe						TCAAAGGCGGTGCACCAACA	CGTTCCTCATCACGTAGTCG	TCA	3	Single	0.333333333	0.333333333	0	0.333333333	2.807354922
1453	28555	7	109	9	Rep1	1453-28555	distal-inframe						CTTGAAAACCATTCTTCGTA	TACCAGACGAATTCGTGGTG	TTCGT	5	Single	0	0.6	0.2	0.2	2.807354922
1855	29252	7	109	9	Rep1	1855-29252	distal-outframe						GAAATCAATACTGAGTCCTC	GAAGTCACACCTTCGGGAAC	AGTC	4	Single	0.25	0.25	0.25	0.25	2.807354922
1976	27415	7	109	9	Rep2	1976-27415	distal-inframe						ATAACAATACTAGATGGAAT	ATTCTTTTCTTGGCACTGAT	TGG	3	Single	0	0.333333333	0.666666667	0	2.807354922
6947	28728	7	109	9	Rep3	6947-28728	distal-outframe						TCTAAACTGATAAATATTAT	CCCGCAATCCTGCTAACAAT	CTAA	4	Single	0.5	0.25	0	0.25	2.807354922
3090	28586	7	109	9	Rep1	3090-28586	distal-outframe						AAGAAGAGTTTGAGCCATCA	ATGAAAGATCTCAGTCCAAG	AAGA	4	Single	0.75	0	0.25	0	2.807354922
5651	27234	7	109	9	Rep1	5651-27234	distal-outframe						CAAGCTACAAAATATCTAGT	TCAGGTTACTATAGCAGAGA	TAC	3	Single	0.333333333	0.333333333	0	0.333333333	2.807354922
3682	28435	7	109	9	Rep3	3682-28435	distal-inframe						TGAAAATTTTAATCAGCACG	GTCTTGGTTCACCGCTCTCA	TCA	3	Single	0.333333333	0.333333333	0	0.333333333	2.807354922
1086	28935	7	109	9	Rep3	1086-28935	distal-inframe						GTCCAAATTTTGTATTTCCC	CTGCTCTTGCTTTGCTGCTG	TTTG	4	Single	0	0.75	0.25	0	2.807354922
5884	29353	7	109	9	Rep3	5884-29353	distal-inframe						AGAAAACAGTTACACAACAA	TATTGACGCATACAAAACAT	AAAACA	6	Single	0.833333333	0	0	0.166666667	2.807354922
1856	17837	7	109	9	Rep1	1856-17837	distal-outframe						AAATCAATACTGAGTCCTCT	CTCAAACTGTTGATTCATCA	TCAA	4	Single	0.5	0.25	0	0.25	2.807354922
1314	28569	7	109	9	Rep1	1314-28569	distal-inframe						CTGAGAATTTGACTAAAGAA	GTGGTGGTGACGGTAAAATG	TGAC	4	Single	0.25	0.25	0.25	0.25	2.807354922
1314	26885	7	109	9	Rep1	1314-26885	distal-outframe						CTGAGAATTTGACTAAAGAA	CATTCTTCTCAACGTGCCAC	ATT	3	Single	0.333333333	0.666666667	0	0	2.807354922
2877	29098	7	109	9	Rep2	2877-29098	distal-outframe						AAGTAAATGAGTTCGCCTGT	ACAAGCTTTCGGCAGACGTG	TTCG	4	Single	0	0.5	0.25	0.25	2.807354922
5906	29362	7	109	9	Rep3	5906-29362	distal-outframe						ATAAAACCAGTTACTTATAA	ATACAAAACATTCCCACCAA	AAAAC	5	Single	0.8	0	0	0.2	2.807354922
1314	21600	7	109	9	Rep1	1314-21600	distal-inframe						CTGAGAATTTGACTAAAGAA	CACTAGTCTCTAGTCAGTGT	ACTA	4	Single	0.5	0.25	0	0.25	2.807354922
3368	27774	7	109	9	Rep1	3368-27774	distal-inframe						TATTTAAAACTTACTGACAA	GAACTTTCATTAATTGACTT	AACTT	5	Single	0.4	0.4	0	0.2	2.807354922
3745	29014	7	109	9	Rep1	3745-29014	distal-inframe						TGACCCTATACATTCTTTAA	CCAAACTGTCACTAAGAAAT	CTA	3	Single	0.333333333	0.333333333	0	0.333333333	2.807354922
1991	27435	7	109	9	Rep3	1991-27435	distal-outframe						GGAATTTCACAGTATTCACT	AACACTCGCTACTTGTGAGC	CACT	4	Single	0.25	0.25	0	0.5	2.807354922
2825	29345	7	109	9	Rep1	2825-29345	distal-inframe						GATAAAGTACTTAATGAGAA	AATAAGCATATTGACGCATA	ATAA	4	Single	0.75	0.25	0	0	2.807354922
8571	29267	7	109	9	Rep3	8571-29267	distal-outframe						TTGTTAATAATTGGTTGAAG	GGAACGTGGTTGACCTACAC	TGGTTGA	7	Single	0.142857143	0.428571429	0.428571429	0	2.807354922
3652	29269	7	109	9	Rep1	3652-29269	distal-inframe						TGAAGACATTCAACTTCTTA	AACGTGGTTGACCTACACAG	AAC	3	Single	0.666666667	0	0	0.333333333	2.807354922
1366	28465	7	109	9	Rep3	1366-28465	distal-inframe						TGCTGTTGTTAAAATTTATT	CAAGGAAGACCTTAAATTCC	TTAAA	5	Single	0.6	0.4	0	0	2.807354922
3723	28654	7	109	9	Rep2	3723-28654	distal-outframe						TATCAGCTGGTATTTTTGGT	TGGTGCTAACAAAGACGGCA	TGGT	4	Single	0	0.5	0.5	0	2.807354922
1446	27886	7	109	9	Rep3	1446-27886	distal-inframe						AATCTGGCTTGAAAACCATT	CTTGTCACGCCTAAACGAAC	CTTG	4	Single	0	0.5	0.25	0.25	2.807354922
28152	28709	7	109	9	Rep2	28152-28709	proximal-inframe						TGTTTACCTTTTACAATTAA	CCAAAAGATCACATTGGCAC	CAA	3	Single	0.666666667	0	0	0.333333333	2.807354922
4068	28467	7	109	9	Rep1	4068-28467	distal-inframe						ATCCAGATTCTGCCACTCTT	AGGAAGACCTTAAATTCCCT	ATTC	4	Single	0.25	0.5	0	0.25	2.807354922
1345	29445	7	109	9	Rep1	1345-29445	distal-outframe						TTGTGGTTACTTACCCCAAA	AGAAACAGCAAACTGTGACT	CAAA	4	Single	0.75	0	0	0.25	2.807354922
7410	29166	7	109	9	Rep3	7410-29166	distal-inframe						CAGCTATGGTTAGAATGTAC	AAGGAACTGATTACAAACAT	GAA	3	Single	0.666666667	0	0.333333333	0	2.807354922
6870	29095	7	109	9	Rep1	6870-29095	distal-outframe						TAGCAAAGAATACTGTTAAG	AACACAAGCTTTCGGCAGAC	CAA	3	Single	0.666666667	0	0	0.333333333	2.807354922
11867	29256	7	109	9	Rep2	11867-29256	distal-outframe						GATGTAAAGTGCACATCAGT	TCACACCTTCGGGAACGTGG	CACA	4	Single	0.5	0	0	0.5	2.807354922
6803	28731	7	109	9	Rep3	6803-28731	distal-outframe						TTGCTACAATTGTGTACTTT	GCAATCCTGCTAACAATGCT	TGCTA	5	Single	0.2	0.4	0.2	0.2	2.807354922
27849	29144	7	109	9	Rep1	27849-29144	proximal-inframe						TTTTGGTTCTCACTTGAACT	GGGGACCAGGAACTAATCAG	GAACT	5	Single	0.4	0.2	0.2	0.2	2.807354922
6947	29187	7	109	9	Rep2	6947-29187	distal-outframe						TCTAAACTGATAAATATTAT	GGCCGCAAATTGCACAATTT	AAAT	4	Single	0.75	0.25	0	0	2.807354922
7025	28471	7	109	9	Rep2	7025-28471	distal-outframe						TTAGGTGTTTTAATGTCTAA	AGACCTTAAATTCCCTCGAG	TTAA	4	Single	0.5	0.5	0	0	2.807354922
6848	29196	7	109	9	Rep1	6848-29196	distal-outframe						AAAGCATCTATGCCGACTAC	TTGCACAATTTGCCCCCAGC	TGCC	4	Single	0	0.25	0.25	0.5	2.807354922
1985	26832	7	109	9	Rep2	1985-26832	distal-inframe						CTAGATGGAATTTCACAGTA	TTCAGACTGTTTGCGCGTAC	TTCA	4	Single	0.25	0.5	0	0.25	2.807354922
2393	28673	7	109	9	Rep3	2393-28673	distal-inframe						GGTGAAACATTTGTCACGCA	ATCATATGGGTTGCAACTGA	TCA	3	Single	0.333333333	0.333333333	0	0.333333333	2.807354922
4069	28476	7	109	9	Rep1	4069-28476	distal-outframe						TCCAGATTCTGCCACTCTTG	TTAAATTCCCTCGAGGACAA	ATTC	4	Single	0.25	0.5	0	0.25	2.807354922
1440	14713	7	109	9	Rep1	1440-14713	distal-outframe						ATAATGAATCTGGCTTGAAA	GACTTTGCTGTGTCTAAGGG	CTT	3	Single	0	0.666666667	0	0.333333333	2.807354922
2470	29352	7	109	9	Rep3	2470-29352	distal-outframe						GCCTCTAAAAGCCCCAAAAG	ATATTGACGCATACAAAACA	CAAAA	5	Single	0.8	0	0	0.2	2.807354922
1198	29317	7	109	9	Rep2	1198-29317	distal-inframe						GTCACCAAATGAATGCAACC	AAATTTCAAAGATCAAGTCA	AAAT	4	Single	0.75	0.25	0	0	2.807354922
8325	29327	7	109	9	Rep1	8325-29327	distal-outframe						TGACACCCCGTGACCTTGGT	GATCAAGTCATTTTGCTGAA	TTG	3	Single	0	0.666666667	0.333333333	0	2.807354922
1623	29543	7	109	9	Rep2	1623-29543	distal-outframe						ACCTTCTTGAAATACTCCAA	TAAACTCATGCAGACCACAC	ACTC	4	Single	0.25	0.25	0	0.5	2.807354922
27737	29297	7	109	9	Rep2	27737-29297	proximal-outframe						CACTTTGCTTCACACTCAAA	AAATTGGATGACAAAGATTC	CAAA	4	Single	0.75	0	0	0.25	2.807354922
1440	28407	7	109	9	Rep1	1440-28407	distal-inframe						ATAATGAATCTGGCTTGAAA	GGCCCCAAGGTTTACCCAAT	GGC	3	Single	0	0	0.666666667	0.333333333	2.807354922
28342	29040	7	109	9	Rep2	28342-29040	proximal-outframe						ACCCTCAGATTCAACTGGCA	CTGAGGCTTCTAAGAAGCCT	CTG	3	Single	0	0.333333333	0.333333333	0.333333333	2.807354922
3335	29328	7	109	9	Rep3	3335-29328	distal-outframe						GTTCAGACTATTGAAGTGAA	ATCAAGTCATTTTGCTGAAT	AAGT	4	Single	0.5	0.25	0.25	0	2.807354922
3657	28862	7	109	9	Rep1	3657-28862	distal-outframe						ACATTCAACTTCTTAAGAGT	AGTTCAAGAAATTCAACTCC	ATTCAACT	8	Single	0.375	0.375	0	0.25	2.807354922
1337	29422	7	109	9	Rep1	1337-29422	distal-outframe						GCCACTACTTGTGGTTACTT	TCAAGCCTTACCGCAGAGAC	TTAC	4	Single	0.25	0.5	0	0.25	2.807354922
1446	29499	7	109	9	Rep1	1446-29499	distal-inframe						AATCTGGCTTGAAAACCATT	AACAATTGCAACAATCCATG	AATC	4	Single	0.5	0.25	0	0.25	2.807354922
3731	28041	7	109	9	Rep1	3731-28041	distal-inframe						GGTATTTTTGGTGCTGACCC	TATATTAGAGTAGGAGCTAG	TATT	4	Single	0.25	0.75	0	0	2.807354922
3065	29308	7	109	9	Rep1	3065-29308	distal-outframe						GATGAAGAAGAAGGTGATTG	CAAAGATTCAAATTTCAAAG	AAGA	4	Single	0.75	0	0.25	0	2.807354922
5979	28603	7	109	9	Rep3	5979-28603	distal-outframe						AGAAAGACAATTCTTATTTC	AAGATGGTATTTCTACTACC	TATTTC	6	Single	0.166666667	0.666666667	0	0.166666667	2.807354922
1299	27840	7	109	9	Rep3	1299-27840	distal-outframe						GCGAATTTTGTGGCACTGAG	CTTATTATCTTTTGGTTCTC	TTTTG	5	Single	0	0.8	0.2	0	2.807354922
1036	28340	7	109	9	Rep3	1036-28340	distal-outframe						ACCTTTTGAAATTAAATTGG	GGACCCTCAGATTCAACTGG	ACC	3	Single	0.333333333	0	0	0.666666667	2.807354922
2319	29303	7	109	9	Rep1	2319-29303	distal-outframe						TTGTAAATAAATTTTTGGCT	GATGACAAAGATTCAAATTT	AAATTT	6	Single	0.5	0.5	0	0	2.807354922
2738	28603	7	109	9	Rep2	2738-28603	distal-outframe						ACAAAGGTTACTTTTGGTGA	AAGATGGTATTTCTACTACC	TGGT	4	Single	0	0.5	0.5	0	2.807354922
1724	29021	7	109	9	Rep1	1724-29021	distal-inframe						TCCACAAGTGCTTTTGTGGA	GTCACTAAGAAATCTGCTGC	TGCT	4	Single	0	0.5	0.25	0.25	2.807354922
3681	28428	7	109	9	Rep3	3681-28428	distal-inframe						ATGAAAATTTTAATCAGCAC	ATACTGCGTCTTGGTTCACC	TCA	3	Single	0.333333333	0.333333333	0	0.333333333	2.807354922
1652	29303	7	109	9	Rep3	1652-29303	distal-inframe						GTCAACATCAATATTGTTGG	GATGACAAAGATTCAAATTT	TCAA	4	Single	0.5	0.25	0	0.25	2.807354922
6638	29356	7	109	9	Rep2	6638-29356	distal-outframe						ACCCTTGCTACTCATGGTTT	TGACGCATACAAAACATTCC	CAT	3	Single	0.333333333	0.333333333	0	0.333333333	2.807354922
1101	29163	7	109	9	Rep2	1101-29163	distal-inframe						TTCCCTTAAATTCCATAATC	GACAAGGAACTGATTACAAA	ATT	3	Single	0.333333333	0.666666667	0	0	2.807354922
5910	29305	7	109	9	Rep1	5910-29305	distal-outframe						AACCAGTTACTTATAAATTG	TGACAAAGATTCAAATTTCA	AAATT	5	Single	0.6	0.4	0	0	2.807354922
25012	29376	7	109	9	Rep1	25012-29376	proximal-outframe						CTCATTCAAGGAGGAGTTAG	CACCAACAGAGCCTAAAAAG	CAA	3	Single	0.666666667	0	0	0.333333333	2.807354922
1365	28257	7	109	9	Rep1	1365-28257	distal-outframe						ATGCTGTTGTTAAAATTTAT	TTAGATTTCATCTAAACGAA	ATTT	4	Single	0.25	0.75	0	0	2.807354922
18653	29242	7	109	9	Rep3	18653-29242	distal-outframe						TAGGACCTGAGCGCACCTGT	CATTGGCATGGAAGTCACAC	GCA	3	Single	0.333333333	0	0.333333333	0.333333333	2.807354922
5562	29174	7	109	9	Rep1	5562-29174	distal-outframe						TTAAGGGTGTAGAAGCTGTT	GATTACAAACATTGGCCGCA	TTA	3	Single	0.333333333	0.666666667	0	0	2.807354922
6640	29469	7	109	9	Rep2	6640-29469	distal-outframe						CCTTGCTACTCATGGTTTAG	TTCCTGCTGCAGATTTGGAT	TGCT	4	Single	0	0.5	0.25	0.25	2.807354922
8309	29364	7	109	9	Rep1	8309-29364	distal-outframe						AACAAAGTTGAAAACATGAC	ACAAAACATTCCCACCAACA	AAAACAT	7	Single	0.714285714	0.142857143	0	0.142857143	2.807354922
3090	28863	7	109	9	Rep1	3090-28863	distal-inframe						AAGAAGAGTTTGAGCCATCA	GTTCAAGAAATTCAACTCCA	AAGAA	5	Single	0.8	0	0.2	0	2.807354922
1831	28297	7	109	9	Rep1	1831-28297	distal-inframe						AGGTGCCTGGAATATTGGTG	TGGACCCCAAAATCAGCGAA	TGGA	4	Single	0.25	0.25	0.5	0	2.807354922
1997	29128	7	109	9	Rep2	1997-29128	distal-outframe						TCACAGTATTCACTGAGACT	AACCCAAGGAAATTTTGGGG	ATT	3	Single	0.333333333	0.666666667	0	0	2.807354922
1342	28416	7	109	9	Rep2	1342-28416	distal-outframe						TACTTGTGGTTACTTACCCC	GTTTACCCAATAATACTGCG	TTACCC	6	Single	0.166666667	0.333333333	0	0.5	2.807354922
6848	29170	7	109	9	Rep1	6848-29170	distal-outframe						AAAGCATCTATGCCGACTAC	AACTGATTACAAACATTGGC	ACT	3	Single	0.333333333	0.333333333	0	0.333333333	2.807354922
5971	29382	7	109	9	Rep3	5971-29382	distal-outframe						TTATTATAAGAAAGACAATT	CAGAGCCTAAAAAGGACAAA	GACAA	5	Single	0.6	0	0.2	0.2	2.807354922
1819	28539	7	109	9	Rep3	1819-28539	distal-outframe						AAAAGCTAAAAAAGGTGCCT	GCTACTACCGAAGAGCTACC	AGCTA	5	Single	0.4	0.2	0.2	0.2	2.807354922
7220	29070	7	109	9	Rep1	7220-29070	distal-outframe						AAATGGGATTTAACTGCTTT	GTACTGCCACTAAAGCATAC	ACTGC	5	Single	0.2	0.2	0.2	0.4	2.807354922
4068	27835	7	109	9	Rep1	4068-27835	distal-inframe						ATCCAGATTCTGCCACTCTT	TTATGCTTATTATCTTTTGG	TCTT	4	Single	0	0.75	0	0.25	2.807354922
3966	29467	7	109	9	Rep3	3966-29467	distal-outframe						AGAAAATCAAAGCTTGTGTT	TCTTCCTGCTGCAGATTTGG	CTT	3	Single	0	0.666666667	0	0.333333333	2.807354922
7398	25571	7	109	9	Rep3	7398-25571	distal-inframe						TGGCCCCGATTTCAGCTATG	TTCAGAGCGCTTCCAAAATC	TTCAG	5	Single	0.2	0.4	0.2	0.2	2.807354922
1085	28609	7	109	9	Rep3	1085-28609	distal-outframe						TGTCCAAATTTTGTATTTCC	GTATTTCTACTACCTAGGAA	GTATTTC	7	Single	0.142857143	0.571428571	0.142857143	0.142857143	2.807354922
2299	27466	7	109	9	Rep2	2299-27466	distal-outframe						TGTTCAGACATTCTTTAAGC	CAAGAGTGTGTTAGAGGTAC	TGTT	4	Single	0	0.75	0.25	0	2.807354922
1722	27942	7	109	9	Rep2	1722-27942	distal-outframe						CTTCCACAAGTGCTTTTGTG	GTAGCTGCATTTCACCAAGA	CAAG	4	Single	0.5	0	0.25	0.25	2.807354922
860	29409	7	109	9	Rep3	860-29409	distal-outframe						GGCTACCCTCTTGAGTGCAT	AGGCTGATGAAACTCAAGCC	GGCT	4	Single	0	0.25	0.5	0.25	2.807354922
1363	29160	7	109	9	Rep1	1363-29160	distal-outframe						AAATGCTGTTGTTAAAATTT	TCAGACAAGGAACTGATTAC	CTG	3	Single	0	0.333333333	0.333333333	0.333333333	2.807354922
3838	29379	7	109	9	Rep2	3838-29379	distal-outframe						TTCAAGCTTTTTGGAAATGA	CAACAGAGCCTAAAAAGGAC	CAA	3	Single	0.666666667	0	0	0.333333333	2.807354922
6981	29345	7	109	9	Rep2	6981-29345	distal-outframe						TATTAAGTGTTTGCCTAGGT	AATAAGCATATTGACGCATA	TAAG	4	Single	0.5	0.25	0.25	0	2.807354922
1433	29178	7	109	9	Rep2	1433-29178	distal-outframe						GAATACCATAATGAATCTGG	ACAAACATTGGCCGCAAATT	CAT	3	Single	0.333333333	0.333333333	0	0.333333333	2.807354922
7394	29340	7	109	9	Rep3	7394-29340	distal-outframe						CAAATGGCCCCGATTTCAGC	TGCTGAATAAGCATATTGAC	AAT	3	Single	0.666666667	0.333333333	0	0	2.807354922
28349	28656	7	109	9	Rep2	28349-28656	proximal-outframe						GATTCAACTGGCAGTAACCA	GTGCTAACAAAGACGGCATC	TAAC	4	Single	0.5	0.25	0	0.25	2.807354922
7347	27907	7	109	9	Rep2	7347-27907	distal-inframe						ATTTTATTAGTAATTCTTGG	TGAAATTTCTTGTTTTCTTA	TTCTTG	6	Single	0	0.666666667	0.166666667	0.166666667	2.807354922
1910	28613	7	109	9	Rep3	1910-28613	distal-inframe						CGATCAATTTTCTCCCGCAC	TTCTACTACCTAGGAACTGG	TTCT	4	Single	0	0.75	0	0.25	2.807354922
6894	29478	7	109	9	Rep2	6894-29478	distal-inframe						TCGGTAAATTTTGTCTAGAG	CAGATTTGGATGATTTCTCC	ATTT	4	Single	0.25	0.75	0	0	2.807354922
5561	29533	7	109	9	Rep1	5561-29533	distal-outframe						CTTAAGGGTGTAGAAGCTGT	AACTCAGGCCTAAACTCATG	AGG	3	Single	0.333333333	0	0.666666667	0	2.807354922
1831	29149	7	109	9	Rep1	1831-29149	distal-inframe						AGGTGCCTGGAATATTGGTG	CCAGGAACTAATCAGACAAG	GGAA	4	Single	0.5	0	0.5	0	2.807354922
7076	29192	7	109	9	Rep3	7076-29192	distal-inframe						AGAGAAGGCTATTTGAACTC	CAAATTGCACAATTTGCCCC	ATTTG	5	Single	0.2	0.6	0.2	0	2.807354922
3342	29432	7	109	9	Rep2	3342-29432	distal-outframe						CTATTGAAGTGAATAGTTTT	CCGCAGAGACAGAAGAAACA	GAAG	4	Single	0.5	0	0.5	0	2.807354922
3088	9607	7	109	9	Rep3	3088-9607	distal-inframe						AGAAGAAGAGTTTGAGCCAT	GTACTTGACATTTTATCTTA	TTGA	4	Single	0.25	0.5	0.25	0	2.807354922
27296	28529	7	109	9	Rep3	27296-28529	proximal-outframe						ATCTTGATTACATCATAAAC	GACCAAATTGGCTACTACCG	AAA	3	Single	1	0	0	0	2.807354922
23237	25028	7	109	9	Rep2	23237-25028	proximal-inframe						TCTAACAAAAAGTTTCTGCC	TTAGATAAATATTTTAAGAA	TAA	3	Single	0.666666667	0.333333333	0	0	2.807354922
881	28600	7	109	9	Rep1	881-28600	distal-outframe						AAAGACCTTCTAGCACGTGC	TCCAAGATGGTATTTCTACT	TTCTA	5	Single	0.2	0.6	0	0.2	2.807354922
7234	29195	7	109	9	Rep1	7234-29195	distal-outframe						TGCTTTTGGCTTAGTTGCAG	ATTGCACAATTTGCCCCCAG	TTGCA	5	Single	0.2	0.4	0.2	0.2	2.807354922
6903	29132	7	109	9	Rep1	6903-29132	distal-outframe						TTTGTCTAGAGGCTTCATTT	CAAGGAAATTTTGGGGACCA	ATTT	4	Single	0.25	0.75	0	0	2.807354922
17716	28728	7	109	9	Rep3	17716-28728	distal-outframe						AGGCCACAAATAGGCGTGGT	CCCGCAATCCTGCTAACAAT	ACAA	4	Single	0.75	0	0	0.25	2.807354922
3343	29374	7	109	9	Rep3	3343-29374	distal-inframe						TATTGAAGTGAATAGTTTTA	CCCACCAACAGAGCCTAAAA	[]	0	Single	0	0	0	0	2.807354922
729	28371	7	109	9	Rep3	729-28371	distal-inframe						CTGATCCTTATGAAGATTTT	ATGGAGAACGCAGTGGGGCG	ATG	3	Single	0.333333333	0.333333333	0.333333333	0	2.807354922
1865	29167	7	109	9	Rep1	1865-29167	distal-outframe						CTGAGTCCTCTTTATGCATT	AGGAACTGATTACAAACATT	CTGA	4	Single	0.25	0.25	0.25	0.25	2.807354922
8651	29225	7	109	9	Rep1	8651-29225	distal-inframe						CCTGTTCATGTCATGTCTAA	TTCTTCGGAATGTCGCGCAT	ATGTC	5	Single	0.2	0.4	0.2	0.2	2.807354922
2064	27852	7	109	9	Rep2	2064-27852	distal-outframe						TTGTAATGGCCTACATTACA	TGGTTCTCACTTGAACTGCA	TGG	3	Single	0	0.333333333	0.666666667	0	2.807354922
950	29379	7	109	9	Rep3	950-29379	distal-outframe						AAGAGGGGTGTATACTGCTG	CAACAGAGCCTAAAAAGGAC	AGAG	4	Single	0.5	0	0.5	0	2.807354922
1244	28369	7	109	9	Rep1	1244-28369	distal-outframe						TGTGATCATTGTGGTGAAAC	GAATGGAGAACGCAGTGGGG	GTGG	4	Single	0	0.25	0.75	0	2.807354922
652	29373	7	109	9	Rep2	652-29373	distal-outframe						GAACGGTAATAAAGGAGCTG	TCCCACCAACAGAGCCTAAA	GAGC	4	Single	0.25	0	0.5	0.25	2.807354922
1460	29083	7	109	9	Rep2	1460-29083	distal-outframe						ACCATTCTTCGTAAGGGTGG	AGCATACAATGTAACACAAG	GTAA	4	Single	0.5	0.25	0.25	0	2.807354922
2069	26693	7	109	9	Rep2	2069-26693	distal-outframe						ATGGCCTACATTACAGGTGG	CCTCTGGCTGTTATGGCCAG	ATGGCC	6	Single	0.166666667	0.166666667	0.333333333	0.333333333	2.807354922
6964	28145	7	109	9	Rep2	6964-28145	distal-inframe						TATAATTTGGTTTTTACTAT	AGTTTCCTGTTTACCTTTTA	TTTAC	5	Single	0.2	0.6	0	0.2	2.807354922
5983	29016	7	109	9	Rep3	5983-29016	distal-outframe						AGACAATTCTTATTTCACAG	AAACTGTCACTAAGAAATCT	TCAC	4	Single	0.25	0.25	0	0.5	2.807354922
4897	28680	7	109	9	Rep3	4897-28680	distal-outframe						TCCTACCACATTCCACCTAG	GGGTTGCAACTGAGGGAGCC	[]	0	Single	0	0	0	0	2.807354922
6802	28467	7	109	9	Rep3	6802-28467	distal-outframe						ATTGCTACAATTGTGTACTT	AGGAAGACCTTAAATTCCCT	AATT	4	Single	0.5	0.5	0	0	2.807354922
4096	29157	7	109	9	Rep2	4096-29157	distal-outframe						CATTGACATCACTTTCTTAA	TAATCAGACAAGGAACTGAT	ATCA	4	Single	0.5	0.25	0	0.25	2.807354922
6519	29272	7	109	9	Rep1	6519-29272	distal-outframe						ATAATAGTTTAAAAATTACA	GTGGTTGACCTACACAGGTG	TACA	4	Single	0.5	0.25	0	0.25	2.807354922
1214	27800	7	109	9	Rep1	1214-27800	distal-outframe						AACCAAATGTGCCTTTCAAC	GTGCTTTTTAGCCTTTCTGC	GCCTTTC	7	Single	0	0.428571429	0.142857143	0.428571429	2.807354922
3752	29272	7	109	9	Rep3	3752-29272	distal-outframe						ATACATTCTTTAAGAGTTTG	GTGGTTGACCTACACAGGTG	TACA	4	Single	0.5	0.25	0	0.25	2.807354922
6894	28416	7	109	9	Rep1	6894-28416	distal-inframe						TCGGTAAATTTTGTCTAGAG	GTTTACCCAATAATACTGCG	TTT	3	Single	0	1	0	0	2.807354922
1754	29284	7	109	9	Rep2	1754-29284	distal-outframe						GGTTTGGATTATAAAGCATT	CACAGGTGCCATCAAATTGG	TTGG	4	Single	0	0.5	0.5	0	2.807354922
3429	29235	7	109	9	Rep2	3429-29235	distal-inframe						AGGTAAAACCAACAGTGGTT	TGTCGCGCATTGGCATGGAA	TGG	3	Single	0	0.333333333	0.666666667	0	2.807354922
7577	29377	7	109	9	Rep3	7577-29377	distal-outframe						TTTTATGTCTATGCTAATGG	ACCAACAGAGCCTAAAAAGG	CTAA	4	Single	0.5	0.25	0	0.25	2.807354922
2485	29356	7	109	9	Rep1	2485-29356	distal-inframe						AAAAGAAATTATCTTCTTAG	TGACGCATACAAAACATTCC	AAAA	4	Single	1	0	0	0	2.807354922
7659	29086	7	109	9	Rep2	7659-29086	distal-outframe						GTAGTACATTTATTAGTGAT	ATACAATGTAACACAAGCTT	TACA	4	Single	0.5	0.25	0	0.25	2.807354922
27404	29379	7	109	9	Rep1	27404-29379	proximal-inframe						ACATGAAAATTATTCTTTTC	CAACAGAGCCTAAAAAGGAC	AAAA	4	Single	1	0	0	0	2.807354922
11099	29327	7	109	9	Rep3	11099-29327	distal-inframe						GAAAATGCCTTTTTACCTTT	GATCAAGTCATTTTGCTGAA	TTTT	4	Single	0	1	0	0	2.807354922
7269	29129	7	109	9	Rep3	7269-29129	distal-outframe						ATATTCTTTTCACTAGGTTT	ACCCAAGGAAATTTTGGGGA	TTTT	4	Single	0	1	0	0	2.807354922
3698	29132	7	109	9	Rep3	3698-29132	distal-inframe						CACGAAGTTCTACTTGCACC	CAAGGAAATTTTGGGGACCA	AAG	3	Single	0.666666667	0	0.333333333	0	2.807354922
4104	29445	7	109	9	Rep3	4104-29445	distal-inframe						TCACTTTCTTAAAGAAAGAT	AGAAACAGCAAACTGTGACT	AGAAA	5	Single	0.8	0	0.2	0	2.807354922
1814	29298	7	109	9	Rep3	1814-29298	distal-outframe						AAAGGAAAAGCTAAAAAAGG	AATTGGATGACAAAGATTCA	AAAG	4	Single	0.75	0	0.25	0	2.807354922
2036	28602	7	109	9	Rep3	2036-28602	distal-outframe						ACATCTGATTTGGCTACTAA	CAAGATGGTATTTCTACTAC	CTACTA	6	Single	0.333333333	0.333333333	0	0.333333333	2.807354922
1276	28953	7	109	9	Rep1	1276-28953	distal-outframe						GGGCGATTTTGTTAAAGCCA	TGCTTGACAGATTGAACCAG	GATT	4	Single	0.25	0.5	0.25	0	2.807354922
7002	29176	7	109	9	Rep3	7002-29176	distal-outframe						CTTTAATCTACTCAACCGCT	TTACAAACATTGGCCGCAAA	CCGC	4	Single	0	0	0.25	0.75	2.807354922
2906	29167	7	109	9	Rep2	2906-29167	distal-outframe						GATGCTGTCATAAAAACTTT	AGGAACTGATTACAAACATT	AACT	4	Single	0.5	0.25	0	0.25	2.807354922
6809	29252	7	109	9	Rep1	6809-29252	distal-inframe						CAATTGTGTACTTTTACTAG	GAAGTCACACCTTCGGGAAC	CTT	3	Single	0	0.666666667	0	0.333333333	2.807354922
4596	29351	7	109	9	Rep1	4596-29351	distal-outframe						ATCTAAATGAAACTCTTGTT	CATATTGACGCATACAAAAC	AAAC	4	Single	0.75	0	0	0.25	2.807354922
1305	28691	7	109	9	Rep1	1305-28691	distal-outframe						TTTGTGGCACTGAGAATTTG	GAGGGAGCCTTGAATACACC	GAAT	4	Single	0.5	0.25	0.25	0	2.807354922
7369	29477	7	109	9	Rep1	7369-29477	distal-outframe						TATGTGGTTAATAATTAATC	GCAGATTTGGATGATTTCTC	ATT	3	Single	0.333333333	0.666666667	0	0	2.807354922
3359	29339	7	109	9	Rep1	3359-29339	distal-inframe						TTTAGTGGTTATTTAAAACT	TTGCTGAATAAGCATATTGA	TATT	4	Single	0.25	0.75	0	0	2.807354922
1350	29368	7	109	9	Rep3	1350-29368	distal-outframe						GTTACTTACCCCAAAATGCT	AACATTCCCACCAACAGAGC	CCCA	4	Single	0.25	0	0	0.75	2.807354922
4053	28822	7	109	9	Rep1	4053-28822	distal-outframe						TTAATGGCAATCTTCATCCA	CAGTCAAGCCTCTTCTCGTT	TCTTC	5	Single	0	0.6	0	0.4	2.807354922
2818	27930	7	109	9	Rep1	2818-27930	distal-outframe						AAGGATTGATAAAGTACTTA	ATCATCACAACTGTAGCTGC	ACT	3	Single	0.333333333	0.333333333	0	0.333333333	2.807354922
1973	29272	7	109	9	Rep2	1973-29272	distal-outframe						GCTATAACAATACTAGATGG	GTGGTTGACCTACACAGGTG	TGG	3	Single	0	0.333333333	0.666666667	0	2.807354922
1832	29326	7	109	9	Rep3	1832-29326	distal-outframe						GGTGCCTGGAATATTGGTGA	AGATCAAGTCATTTTGCTGA	ATT	3	Single	0.333333333	0.666666667	0	0	2.807354922
1128	28924	7	109	9	Rep3	1128-28924	distal-outframe						TTCAACCAAGGGTTGAAAAG	TGGCGGTGATGCTGCTCTTG	GGT	3	Single	0	0.333333333	0.666666667	0	2.807354922
14519	28654	7	109	9	Rep2	14519-28654	distal-outframe						ATCAGGATGTAAACTTACAT	TGGTGCTAACAAAGACGGCA	TAA	3	Single	0.666666667	0.333333333	0	0	2.807354922
1109	28144	7	109	9	Rep2	1109-28144	distal-outframe						AATTCCATAATCAAGACTAT	CAGTTTCCTGTTTACCTTTT	TTCC	4	Single	0	0.5	0	0.5	2.807354922
1756	29367	7	109	9	Rep3	1756-29367	distal-outframe						TTTGGATTATAAAGCATTCA	AAACATTCCCACCAACAGAG	CATTC	5	Single	0.2	0.4	0	0.4	2.807354922
7456	28931	7	109	9	Rep3	7456-28931	distal-outframe						ATGGAAAAGTTATGTGCATG	GATGCTGCTCTTGCTTTGCT	ATG	3	Single	0.333333333	0.333333333	0.333333333	0	2.807354922
1119	29040	7	109	9	Rep3	1119-29040	distal-inframe						TCAAGACTATTCAACCAAGG	CTGAGGCTTCTAAGAAGCCT	AAGA	4	Single	0.75	0	0.25	0	2.807354922
1208	27758	7	109	9	Rep1	1208-27758	distal-outframe						GAATGCAACCAAATGTGCCT	GAAAGACAGAATGATTGAAC	GAATG	5	Single	0.4	0.2	0.4	0	2.807354922
1378	28657	7	109	9	Rep3	1378-28657	distal-inframe						AATTTATTGTCCAGCATGTC	TGCTAACAAAGACGGCATCA	GCAT	4	Single	0.25	0.25	0.25	0.25	2.807354922
1300	29135	7	109	9	Rep1	1300-29135	distal-outframe						CGAATTTTGTGGCACTGAGA	GGAAATTTTGGGGACCAGGA	AATTTTG	7	Single	0.285714286	0.571428571	0.142857143	0	2.807354922
9699	29084	7	109	9	Rep3	9699-29084	distal-outframe						CAATTGCTTATATCATTTGT	GCATACAATGTAACACAAGC	CAAT	4	Single	0.5	0.25	0	0.25	2.807354922
6931	29055	7	109	9	Rep3	6931-29055	distal-outframe						GAAGTCACCTAATTTTTCTA	AGCCTCGGCAAAAACGTACT	CCT	3	Single	0	0.333333333	0	0.666666667	2.807354922
27839	29131	7	109	9	Rep1	27839-29131	proximal-inframe						GCTTATTATCTTTTGGTTCT	CCAAGGAAATTTTGGGGACC	TTTTGG	6	Single	0	0.666666667	0.333333333	0	2.807354922
6964	27289	7	109	9	Rep3	6964-27289	distal-outframe						TATAATTTGGTTTTTACTAT	ATTTGGAATCTTGATTACAT	ATTTGG	6	Single	0.166666667	0.5	0.333333333	0	2.807354922
4007	29296	7	109	9	Rep3	4007-29296	distal-outframe						GAAGAAACTAAGTTCCTCAC	CAAATTGGATGACAAAGATT	AAGA	4	Single	0.75	0	0.25	0	2.807354922
7201	26472	7	109	9	Rep3	7201-26472	distal-inframe						AATTACCATTTCATCTTTTA	TCTTCTGGTCTAAACGAACT	TCTT	4	Single	0	0.75	0	0.25	2.807354922
4153	29194	7	109	9	Rep1	4153-29194	distal-inframe						AGAGGGTGTTTTAACTGCTG	AATTGCACAATTTGCCCCCA	TGC	3	Single	0	0.333333333	0.333333333	0.333333333	2.807354922
4047	28408	7	109	9	Rep2	4047-28408	distal-outframe						TTGACATTAATGGCAATCTT	GCCCCAAGGTTTACCCAATA	CAAT	4	Single	0.5	0.25	0	0.25	2.807354922
9163	28293	7	109	9	Rep3	9163-28293	distal-outframe						TCAATTTCCTAACACCTACC	ATAATGGACCCCAAAATCAG	TAA	3	Single	0.666666667	0.333333333	0	0	2.807354922
3750	27796	7	109	9	Rep1	3750-27796	distal-inframe						CTATACATTCTTTAAGAGTT	ATTTGTGCTTTTTAGCCTTT	CTTT	4	Single	0	0.75	0	0.25	2.807354922
29348	29380	7	109	9	Rep3	29348-29380	proximal-outframe						AAGCATATTGACGCATACAA	AACAGAGCCTAAAAAGGACA	ACA	3	Single	0.666666667	0	0	0.333333333	2.807354922
8855	29404	7	109	9	Rep3	8855-29404	distal-outframe						AGAGAAGTGGGTTTTGTCGT	GAAGAAGGCTGATGAAACTC	AGAAG	5	Single	0.6	0	0.4	0	2.807354922
3953	25522	7	109	9	Rep3	3953-25522	distal-inframe						AAACAAGATGATAAGAAAAT	TCACTCCCTTTCGGATGGCT	GATG	4	Single	0.25	0.25	0.5	0	2.807354922
8610	29327	7	109	9	Rep2	8610-29327	distal-outframe						TTGTGTTCCTTTTTGTTGCT	GATCAAGTCATTTTGCTGAA	TTTTG	5	Single	0	0.8	0.2	0	2.807354922
4044	29406	7	109	9	Rep1	4044-29406	distal-inframe						ATATTGACATTAATGGCAAT	AGAAGGCTGATGAAACTCAA	GGC	3	Single	0	0	0.666666667	0.333333333	2.807354922
1307	29329	7	109	9	Rep1	1307-29329	distal-outframe						TGTGGCACTGAGAATTTGAC	TCAAGTCATTTTGCTGAATA	ATTT	4	Single	0.25	0.75	0	0	2.807354922
1022	28631	7	109	9	Rep3	1022-28631	distal-inframe						TATGAATTGCAGACACCTTT	GGGCCAGAAGCTGGACTTCC	CAGA	4	Single	0.5	0	0.25	0.25	2.807354922
27631	29344	7	109	9	Rep1	27631-29344	proximal-outframe						CAGTTACGTGCCAGATCAGT	GAATAAGCATATTGACGCAT	ACG	3	Single	0.333333333	0	0.333333333	0.333333333	2.807354922
1756	29359	7	109	9	Rep3	1756-29359	distal-inframe						TTTGGATTATAAAGCATTCA	CGCATACAAAACATTCCCAC	CATTC	5	Single	0.2	0.4	0	0.4	2.807354922
4719	29296	7	109	9	Rep1	4719-29296	distal-outframe						ATGCTGTTACAGCGTATAAT	CAAATTGGATGACAAAGATT	AAT	3	Single	0.666666667	0.333333333	0	0	2.807354922
29317	29407	7	109	9	Rep2	29317-29407	proximal-inframe						AAATTTCAAAGATCAAGTCA	GAAGGCTGATGAAACTCAAG	TCAAG	5	Single	0.4	0.2	0.2	0.2	2.807354922
3227	29526	7	109	9	Rep3	3227-29526	distal-outframe						AGTCAACAAACTGTTGGTCA	CTGACTCAACTCAGGCCTAA	TCAAC	5	Single	0.4	0.2	0	0.4	2.807354922
3207	29492	7	109	9	Rep2	3207-29492	distal-outframe						AAGATTGGTTAGATGATGAT	TTCTCCAAACAATTGCAACA	ATTG	4	Single	0.25	0.5	0.25	0	2.807354922
20748	29478	7	109	9	Rep3	20748-29478	distal-outframe						CCTTCAAAATTATGGTGATA	CAGATTTGGATGATTTCTCC	TGAT	4	Single	0.25	0.5	0.25	0	2.807354922
1445	28712	7	109	9	Rep3	1445-28712	distal-inframe						GAATCTGGCTTGAAAACCAT	AAAGATCACATTGGCACCCG	TGGC	4	Single	0	0.25	0.5	0.25	2.807354922
6234	29186	7	109	9	Rep1	6234-29186	distal-outframe						TACATAAACCTATTGTTTGG	TGGCCGCAAATTGCACAATT	ATTG	4	Single	0.25	0.5	0.25	0	2.807354922
3838	28976	7	109	9	Rep3	3838-28976	distal-outframe						TTCAAGCTTTTTGGAAATGA	GAGAGCAAAATGTCTGGTAA	AAATG	5	Single	0.6	0.2	0.2	0	2.807354922
6894	29072	7	109	9	Rep1	6894-29072	distal-outframe						TCGGTAAATTTTGTCTAGAG	ACTGCCACTAAAGCATACAA	TAAA	4	Single	0.75	0.25	0	0	2.807354922
2487	29369	7	109	9	Rep1	2487-29369	distal-outframe						AAGAAATTATCTTCTTAGAG	ACATTCCCACCAACAGAGCC	AGAG	4	Single	0.5	0	0.5	0	2.807354922
5496	28602	7	109	9	Rep1	5496-28602	distal-inframe						ATTTAGATTCTTGCAAAAGA	CAAGATGGTATTTCTACTAC	AAGA	4	Single	0.75	0	0.25	0	2.807354922
8794	28570	7	109	9	Rep1	8794-28570	distal-inframe						CCAGCGTGGTGGTAGTTATA	TGGTGGTGACGGTAAAATGA	TGGTGGT	7	Single	0	0.428571429	0.571428571	0	2.807354922
3945	29297	7	109	9	Rep3	3945-29297	distal-outframe						AACAGAGAAAACAAGATGAT	AAATTGGATGACAAAGATTC	GATGA	5	Single	0.4	0.2	0.4	0	2.807354922
1219	29327	7	109	9	Rep1	1219-29327	distal-outframe						AATGTGCCTTTCAACTCTCA	GATCAAGTCATTTTGCTGAA	TCAA	4	Single	0.5	0.25	0	0.25	2.807354922
6603	29484	7	109	9	Rep3	6603-29484	distal-inframe						AACCTAATGAATTATCTAGA	TGGATGATTTCTCCAAACAA	ATGA	4	Single	0.5	0.25	0.25	0	2.807354922
3752	29362	7	109	9	Rep3	3752-29362	distal-outframe						ATACATTCTTTAAGAGTTTG	ATACAAAACATTCCCACCAA	ACATTC	6	Single	0.333333333	0.333333333	0	0.333333333	2.807354922
4796	29445	7	109	9	Rep2	4796-29445	distal-outframe						CTTGCTGGTTCCTATAAAGA	AGAAACAGCAAACTGTGACT	AGA	3	Single	0.666666667	0	0.333333333	0	2.807354922
3207	29300	7	109	9	Rep2	3207-29300	distal-outframe						AAGATTGGTTAGATGATGAT	TTGGATGACAAAGATTCAAA	AAGATT	6	Single	0.5	0.333333333	0.166666667	0	2.807354922
1274	28829	7	109	9	Rep1	1274-28829	distal-inframe						ACGGGCGATTTTGTTAAAGC	GCCTCTTCTCGTTCCTCATC	GTT	3	Single	0	0.666666667	0.333333333	0	2.807354922
6964	8164	7	109	9	Rep3	6964-8164	proximal-inframe						TATAATTTGGTTTTTACTAT	CTTATCTACTTTTATTTCAG	TTTTA	5	Single	0.2	0.8	0	0	2.807354922
1857	28339	7	109	9	Rep2	1857-28339	distal-outframe						AATCAATACTGAGTCCTCTT	TGGACCCTCAGATTCAACTG	CCTC	4	Single	0	0.25	0	0.75	2.807354922
7582	29341	7	109	9	Rep3	7582-29341	distal-inframe						TGTCTATGCTAATGGAGGTA	GCTGAATAAGCATATTGACG	GCT	3	Single	0	0.333333333	0.333333333	0.333333333	2.807354922
6971	29344	7	109	9	Rep2	6971-29344	distal-outframe						TGGTTTTTACTATTAAGTGT	GAATAAGCATATTGACGCAT	TAAG	4	Single	0.5	0.25	0.25	0	2.807354922
1275	29360	7	109	9	Rep1	1275-29360	distal-outframe						CGGGCGATTTTGTTAAAGCC	GCATACAAAACATTCCCACC	AAA	3	Single	1	0	0	0	2.807354922
5497	29277	7	109	9	Rep1	5497-29277	distal-outframe						TTTAGATTCTTGCAAAAGAG	TGACCTACACAGGTGCCATC	TGC	3	Single	0	0.333333333	0.333333333	0.333333333	2.807354922
798	1245	7	109	9	Rep2	798-1245	proximal-inframe						TGCGTGAGCTTAACGGAGGG	GTGATCATTGTGGTGAAACT	GTGA	4	Single	0.25	0.25	0.5	0	2.807354922
2013	28936	7	109	9	Rep3	2013-28936	distal-outframe						GACTCATTGATGCTATGATG	TGCTCTTGCTTTGCTGCTGC	TGCT	4	Single	0	0.5	0.25	0.25	2.807354922
14455	29096	7	109	9	Rep1	14455-29096	distal-inframe						GTTGATGGTGTTCCATTTGT	ACACAAGCTTTCGGCAGACG	TTT	3	Single	0	1	0	0	2.807354922
7269	29366	7	109	9	Rep3	7269-29366	distal-outframe						ATATTCTTTTCACTAGGTTT	AAAACATTCCCACCAACAGA	ATTC	4	Single	0.25	0.5	0	0.25	2.807354922
3208	29292	7	109	9	Rep2	3208-29292	distal-outframe						AGATTGGTTAGATGATGATA	CCATCAAATTGGATGACAAA	ATTGG	5	Single	0.2	0.4	0.4	0	2.807354922
1372	29414	7	109	9	Rep2	1372-29414	distal-outframe						TGTTAAAATTTATTGTCCAG	GATGAAACTCAAGCCTTACC	AAA	3	Single	1	0	0	0	2.807354922
4065	29209	7	109	9	Rep2	4065-29209	distal-outframe						TTCATCCAGATTCTGCCACT	CCCCAGCGCTTCAGCGTTCT	CCAG	4	Single	0.25	0	0.25	0.5	2.807354922
8543	29321	7	109	9	Rep3	8543-29321	distal-inframe						ACAAAGATAGCACTTAAGGG	TTCAAAGATCAAGTCATTTT	CAAAGAT	7	Single	0.571428571	0.142857143	0.142857143	0.142857143	2.807354922
4059	26325	7	109	9	Rep2	4059-26325	distal-outframe						GCAATCTTCATCCAGATTCT	CGTGGTATTCTTGCTAGTTA	ATTCT	5	Single	0.2	0.6	0	0.2	2.807354922
3708	29216	7	109	9	Rep2	3708-29216	distal-outframe						TACTTGCACCATTATTATCA	GCTTCAGCGTTCTTCGGAAT	CTT	3	Single	0	0.666666667	0	0.333333333	2.807354922
6633	29194	7	109	9	Rep2	6633-29194	distal-outframe						TGAAAACCCTTGCTACTCAT	AATTGCACAATTTGCCCCCA	TTGC	4	Single	0	0.5	0.25	0.25	2.807354922
1476	29230	7	109	9	Rep2	1476-29230	distal-outframe						GTGGTCGCACTATTGCCTTT	CGGAATGTCGCGCATTGGCA	GTCGC	5	Single	0	0.2	0.4	0.4	2.807354922
1334	4087	7	109	9	Rep3	1334-4087	proximal-outframe						GGTGCCACTACTTGTGGTTA	TGTTAGTGACATTGACATCA	GTTA	4	Single	0.25	0.5	0.25	0	2.807354922
7436	29310	7	109	9	Rep2	7436-29310	distal-outframe						TTTGCATCATTTTATTATGT	AAGATTCAAATTTCAAAGAT	ATTT	4	Single	0.25	0.75	0	0	2.807354922
1372	29361	7	109	9	Rep2	1372-29361	distal-outframe						TGTTAAAATTTATTGTCCAG	CATACAAAACATTCCCACCA	AAAA	4	Single	1	0	0	0	2.807354922
1655	29380	7	109	9	Rep2	1655-29380	distal-outframe						AACATCAATATTGTTGGTGA	AACAGAGCCTAAAAAGGACA	AACA	4	Single	0.75	0	0	0.25	2.807354922
6514	29090	7	109	9	Rep1	6514-29090	distal-outframe						AGCAAATAATAGTTTAAAAA	AATGTAACACAAGCTTTCGG	AAT	3	Single	0.666666667	0.333333333	0	0	2.807354922
900	29325	7	109	9	Rep2	900-29325	distal-inframe						CTGGTAAAGCTTCATGCACT	AAGATCAAGTCATTTTGCTG	TCAT	4	Single	0.25	0.5	0	0.25	2.807354922
2683	28796	7	109	9	Rep2	2683-28796	distal-outframe						TGCACCTAATATGATGGTAA	TTCTACGCAGAAGGGAGCAG	CTA	3	Single	0.333333333	0.333333333	0	0.333333333	2.807354922
1113	29475	7	109	9	Rep2	1113-29475	distal-inframe						CCATAATCAAGACTATTCAA	CTGCAGATTTGGATGATTTC	AGA	3	Single	0.666666667	0	0.333333333	0	2.807354922
6656	29502	7	109	9	Rep3	6656-29502	distal-outframe						TTAGCTGCTGTTAATAGTGT	AATTGCAACAATCCATGAGC	AAT	3	Single	0.666666667	0.333333333	0	0	2.807354922
5515	28823	7	109	9	Rep1	5515-28823	distal-outframe						AGTCTTGAACGTGGTGTGTA	AGTCAAGCCTCTTCTCGTTC	AGTC	4	Single	0.25	0.25	0.25	0.25	2.807354922
1828	29472	7	109	9	Rep2	1828-29472	distal-outframe						AAAAGGTGCCTGGAATATTG	CTGCTGCAGATTTGGATGAT	TGGA	4	Single	0.25	0.25	0.5	0	2.807354922
2836	28960	7	109	9	Rep3	2836-28960	distal-inframe						TAATGAGAAGTGCTCTGCCT	CAGATTGAACCAGCTTGAGA	TGAGA	5	Single	0.4	0.2	0.4	0	2.807354922
3296	29372	7	109	9	Rep3	3296-29372	distal-inframe						GAGGTTCAACCTCAATTAGA	TTCCCACCAACAGAGCCTAA	CAAC	4	Single	0.5	0	0	0.5	2.807354922
4067	7779	7	109	9	Rep2	4067-7779	proximal-outframe						CATCCAGATTCTGCCACTCT	TCCATCTTTACTTTGATAAA	TCCA	4	Single	0.25	0.25	0	0.5	2.807354922
6602	26677	7	109	9	Rep3	6602-26677	distal-outframe						AAACCTAATGAATTATCTAG	TAATTAAGTTAATTTTCCTC	AATTA	5	Single	0.6	0.4	0	0	2.807354922
690	29318	7	109	9	Rep3	690-29318	distal-outframe						CCGATCTAAAGTCATTTGAC	AATTTCAAAGATCAAGTCAT	AAGTCAT	7	Single	0.428571429	0.285714286	0.142857143	0.142857143	2.807354922
2656	29347	7	109	9	Rep3	2656-29347	distal-inframe						CAAAGACACAGAAAAGTACT	TAAGCATATTGACGCATACA	AAG	3	Single	0.666666667	0	0.333333333	0	2.807354922
6605	27541	7	109	9	Rep3	6605-27541	distal-inframe						CCTAATGAATTATCTAGAGT	TTTCATCCTCTAGCTGATAA	TCTAG	5	Single	0.2	0.4	0.2	0.2	2.807354922
8539	28470	7	109	9	Rep3	8539-28470	distal-outframe						AACAACAAAGATAGCACTTA	AAGACCTTAAATTCCCTCGA	AAGA	4	Single	0.75	0	0.25	0	2.807354922
27827	29359	7	109	9	Rep1	27827-29359	proximal-inframe						TGTTTTAATTATGCTTATTA	CGCATACAAAACATTCCCAC	ATT	3	Single	0.333333333	0.666666667	0	0	2.807354922
4716	29412	7	109	9	Rep1	4716-29412	distal-inframe						CTGATGCTGTTACAGCGTAT	CTGATGAAACTCAAGCCTTA	CTGATG	6	Single	0.166666667	0.333333333	0.333333333	0.166666667	2.807354922
1898	28035	7	109	9	Rep1	1898-28035	distal-inframe						GCTCGTGTTGTACGATCAAT	AAATGGTATATTAGAGTAGG	AAT	3	Single	0.666666667	0.333333333	0	0	2.807354922
2280	29533	7	109	9	Rep2	2280-29533	distal-outframe						CAAAGGAAATTAAGGAGAGT	AACTCAGGCCTAAACTCATG	AGG	3	Single	0.333333333	0	0.666666667	0	2.807354922
3036	29319	7	109	9	Rep1	3036-29319	distal-inframe						TGTATTGTTCTTTCTACCCT	ATTTCAAAGATCAAGTCATT	TTTC	4	Single	0	0.75	0	0.25	2.807354922
2410	29515	7	109	9	Rep3	2410-29515	distal-inframe						GCACTCAAAGGGATTGTACA	CATGAGCAGTGCTGACTCAA	ACTCAA	6	Single	0.5	0.166666667	0	0.333333333	2.807354922
9635	29406	7	109	9	Rep2	9635-29406	distal-outframe						GTTTCTTTTTTAGCACATAT	AGAAGGCTGATGAAACTCAA	[]	0	Single	0	0	0	0	2.807354922
1215	29320	7	109	9	Rep1	1215-29320	distal-outframe						ACCAAATGTGCCTTTCAACT	TTTCAAAGATCAAGTCATTT	TTTCAA	6	Single	0.333333333	0.5	0	0.166666667	2.807354922
3044	28347	7	109	9	Rep3	3044-28347	distal-outframe						TCTTTCTACCCTCCAGATGA	CAGATTCAACTGGCAGTAAC	CAGAT	5	Single	0.4	0.2	0.2	0.2	2.807354922
847	29373	7	109	9	Rep3	847-29373	distal-outframe						CTGTGGCCCTGATGGCTACC	TCCCACCAACAGAGCCTAAA	CCC	3	Single	0	0	0	1	2.807354922
1814	28422	7	109	9	Rep2	1814-28422	distal-outframe						AAAGGAAAAGCTAAAAAAGG	CCAATAATACTGCGTCTTGG	TAA	3	Single	0.666666667	0.333333333	0	0	2.807354922
2020	28694	7	109	9	Rep2	2020-28694	distal-outframe						TGATGCTATGATGTTCACAT	GGAGCCTTGAATACACCAAA	TGA	3	Single	0.333333333	0.333333333	0.333333333	0	2.807354922
6234	28936	7	109	9	Rep1	6234-28936	distal-outframe						TACATAAACCTATTGTTTGG	TGCTCTTGCTTTGCTGCTGC	TTTG	4	Single	0	0.75	0.25	0	2.807354922
372	29259	7	109	9	Rep3	372-29259	distal-inframe						GAGACTCCGTGGAGGAGGTC	CACCTTCGGGAACGTGGTTG	CGTGG	5	Single	0	0.2	0.6	0.2	2.807354922
3429	27388	7	109	9	Rep2	3429-27388	distal-outframe						AGGTAAAACCAACAGTGGTT	GAGATTGATTAAACGAACAT	TAAA	4	Single	0.75	0.25	0	0	2.807354922
4027	9601	7	109	9	Rep2	4027-9601	distal-inframe						AGAAAACTTGTTACTTTATA	TTACTTGTACTTGACATTTT	TTACTT	6	Single	0.166666667	0.666666667	0	0.166666667	2.807354922
8654	28408	7	109	9	Rep3	8654-28408	distal-outframe						GTTCATGTCATGTCTAAACA	GCCCCAAGGTTTACCCAATA	GTT	3	Single	0	0.666666667	0.333333333	0	2.807354922
1788	29272	7	109	9	Rep3	1788-29272	distal-outframe						AATCCTGTGGTAATTTTAAA	GTGGTTGACCTACACAGGTG	GTGGT	5	Single	0	0.4	0.6	0	2.807354922
1311	28603	7	109	9	Rep2	1311-28603	distal-outframe						GCACTGAGAATTTGACTAAA	AAGATGGTATTTCTACTACC	ATTT	4	Single	0.25	0.75	0	0	2.807354922
10532	29147	7	109	9	Rep3	10532-29147	distal-inframe						TGTGTCTCTTTTTGTTACAT	GACCAGGAACTAATCAGACA	ACA	3	Single	0.666666667	0	0	0.333333333	2.807354922
3211	29386	7	109	9	Rep2	3211-29386	distal-inframe						TTGGTTAGATGATGATAGTC	GCCTAAAAAGGACAAAAAGA	AGA	3	Single	0.666666667	0	0.333333333	0	2.807354922
4043	29291	7	109	9	Rep2	4043-29291	distal-inframe						TATATTGACATTAATGGCAA	GCCATCAAATTGGATGACAA	TGACA	5	Single	0.4	0.2	0.2	0.2	2.807354922
2761	3792	7	109	9	Rep2	2761-3792	proximal-outframe						CACTGTGATAGAAGTGCAAG	ATGTCTACTTAGCTGTCTTT	CTGT	4	Single	0	0.5	0.25	0.25	2.807354922
4100	28822	7	109	9	Rep3	4100-28822	distal-outframe						GACATCACTTTCTTAAAGAA	CAGTCAAGCCTCTTCTCGTT	TCTT	4	Single	0	0.75	0	0.25	2.807354922
1932	29187	7	109	9	Rep1	1932-29187	distal-inframe						TTGAAACTGCTCAAAATTCT	GGCCGCAAATTGCACAATTT	AAATT	5	Single	0.6	0.4	0	0	2.807354922
7031	28612	7	109	9	Rep1	7031-28612	distal-outframe						GTTTTAATGTCTAATTTAGG	TTTCTACTACCTAGGAACTG	TCTA	4	Single	0.25	0.5	0	0.25	2.807354922
2159	29095	7	109	9	Rep2	2159-29095	distal-outframe						CTTGATTGGCTTGAAGAGAA	AACACAAGCTTTCGGCAGAC	GCTT	4	Single	0	0.5	0.25	0.25	2.807354922
949	29198	7	109	9	Rep3	949-29198	distal-outframe						TAAGAGGGGTGTATACTGCT	GCACAATTTGCCCCCAGCGC	TGC	3	Single	0	0.333333333	0.333333333	0.333333333	2.807354922
2914	27382	7	109	9	Rep3	2914-27382	distal-outframe						CATAAAAACTTTGCAACCAG	CCAATGGAGATTGATTAAAC	TAAA	4	Single	0.75	0.25	0	0	2.807354922
1220	29174	7	109	9	Rep3	1220-29174	distal-inframe						ATGTGCCTTTCAACTCTCAT	GATTACAAACATTGGCCGCA	CAA	3	Single	0.666666667	0	0	0.333333333	2.807354922
2484	29194	7	109	9	Rep1	2484-29194	distal-outframe						CAAAAGAAATTATCTTCTTA	AATTGCACAATTTGCCCCCA	AATT	4	Single	0.5	0.5	0	0	2.807354922
4039	4307	7	109	9	Rep2	4039-4307	proximal-outframe						ACTTTATATTGACATTAATG	ACAGTGCTTAAAAAGTGTAA	TTAA	4	Single	0.5	0.5	0	0	2.807354922
1937	29342	7	109	9	Rep1	1937-29342	distal-inframe						ACTGCTCAAAATTCTGTGCG	CTGAATAAGCATATTGACGC	CTG	3	Single	0	0.333333333	0.333333333	0.333333333	2.807354922
1698	29470	7	109	9	Rep3	1698-29470	distal-outframe						CCATTATTTTGGCATCTTTT	TCCTGCTGCAGATTTGGATG	TTTGG	5	Single	0	0.6	0.4	0	2.807354922
1315	29354	7	109	9	Rep2	1315-29354	distal-outframe						TGAGAATTTGACTAAAGAAG	ATTGACGCATACAAAACATT	TTGAC	5	Single	0.2	0.4	0.2	0.2	2.807354922
3835	24872	7	109	9	Rep3	3835-24872	distal-outframe						TGTTTCAAGCTTTTTGGAAA	ACACACTGGTTTGTAACACA	GTTT	4	Single	0	0.75	0.25	0	2.807354922
7750	29387	7	109	9	Rep1	7750-29387	distal-outframe						TGATAGTGTTACAGTGAAGA	CCTAAAAAGGACAAAAAGAA	AAGA	4	Single	0.75	0	0.25	0	2.807354922
1117	25459	7	109	9	Rep2	1117-25459	distal-outframe						AATCAAGACTATTCAACCAA	GAAATCAAGGATGCTACTCC	AATCAAG	7	Single	0.571428571	0.142857143	0.142857143	0.142857143	2.807354922
4152	29259	7	109	9	Rep1	4152-29259	distal-inframe						AAGAGGGTGTTTTAACTGCT	CACCTTCGGGAACGTGGTTG	GGG	3	Single	0	0	1	0	2.807354922
9129	29195	7	109	9	Rep2	9129-29195	distal-outframe						ACACACGTTATGTGCTCATG	ATTGCACAATTTGCCCCCAG	CACA	4	Single	0.5	0	0	0.5	2.807354922
1232	28949	7	109	9	Rep1	1232-28949	distal-inframe						ACTCTCATGAAGTGTGATCA	CTGCTGCTTGACAGATTGAA	TGAA	4	Single	0.5	0.25	0.25	0	2.807354922
1865	10661	7	109	9	Rep1	1865-10661	distal-inframe						CTGAGTCCTCTTTATGCATT	ACTATTACAGTTAATGTTTT	TAT	3	Single	0.333333333	0.666666667	0	0	2.807354922
3434	29328	7	109	9	Rep2	3434-29328	distal-outframe						AAACCAACAGTGGTTGTTAA	ATCAAGTCATTTTGCTGAAT	CAA	3	Single	0.666666667	0	0	0.333333333	2.807354922
1373	28777	7	109	9	Rep2	1373-28777	distal-outframe						GTTAAAATTTATTGTCCAGC	AACAACATTGCCAAAAGGCT	ATTG	4	Single	0.25	0.5	0.25	0	2.807354922
1973	27430	7	109	9	Rep2	1973-27430	distal-inframe						GCTATAACAATACTAGATGG	CTGATAACACTCGCTACTTG	ATAACA	6	Single	0.666666667	0.166666667	0	0.166666667	2.807354922
4726	28763	7	109	9	Rep1	4726-28763	distal-outframe						TACAGCGTATAATGGTTATC	CAACTTCCTCAAGGAACAAC	ACA	3	Single	0.666666667	0	0	0.333333333	2.807354922
6608	28357	7	109	9	Rep1	6608-28357	distal-outframe						AATGAATTATCTAGAGTATT	TGGCAGTAACCAGAATGGAG	AGTA	4	Single	0.5	0.25	0.25	0	2.807354922
2414	28983	7	109	9	Rep3	2414-28983	distal-outframe						TCAAAGGGATTGTACAGAAA	AAATGTCTGGTAAAGGCCAA	AAAGG	5	Single	0.6	0	0.4	0	2.807354922
1315	29353	7	109	9	Rep3	1315-29353	distal-inframe						TGAGAATTTGACTAAAGAAG	TATTGACGCATACAAAACAT	TTGAC	5	Single	0.2	0.4	0.2	0.2	2.807354922
2281	29524	7	109	9	Rep1	2281-29524	distal-inframe						AAAGGAAATTAAGGAGAGTG	TGCTGACTCAACTCAGGCCT	AGG	3	Single	0.333333333	0	0.666666667	0	2.807354922
14508	28272	7	109	9	Rep1	14508-28272	distal-outframe						TGTTGTACATAATCAGGATG	ACGAACAAACTAAAATGTCT	ACA	3	Single	0.666666667	0	0	0.333333333	2.807354922
6634	29546	7	109	9	Rep2	6634-29546	distal-outframe						GAAAACCCTTGCTACTCATG	ACTCATGCAGACCACACAAG	ACTCATG	7	Single	0.285714286	0.285714286	0.142857143	0.285714286	2.807354922
7028	29267	7	109	9	Rep1	7028-29267	distal-inframe						GGTGTTTTAATGTCTAATTT	GGAACGTGGTTGACCTACAC	GTG	3	Single	0	0.333333333	0.666666667	0	2.807354922
6049	27839	7	109	9	Rep3	6049-27839	distal-inframe						CTTCGATAATTTTAAGTTTG	GCTTATTATCTTTTGGTTCT	TTTT	4	Single	0	1	0	0	2.807354922
4301	29328	7	109	9	Rep3	4301-29328	distal-outframe						GCAAAGACAGTGCTTAAAAA	ATCAAGTCATTTTGCTGAAT	TGCT	4	Single	0	0.5	0.25	0.25	2.807354922
21968	28837	7	109	9	Rep3	21968-28837	distal-outframe						GAATTTCAATTTTGTAATGA	TCGTTCCTCATCACGTAGTC	TTC	3	Single	0	0.666666667	0	0.333333333	2.807354922
4315	29297	7	109	9	Rep3	4315-29297	distal-outframe						TAAAAAGTGTAAAAGTGCCT	AAATTGGATGACAAAGATTC	AAAG	4	Single	0.75	0	0.25	0	2.807354922
6947	29218	7	109	9	Rep2	6947-29218	distal-outframe						TCTAAACTGATAAATATTAT	TTCAGCGTTCTTCGGAATGT	TCT	3	Single	0	0.666666667	0	0.333333333	2.807354922
1857	27062	7	109	9	Rep2	1857-27062	distal-outframe						AATCAATACTGAGTCCTCTT	TTCTTATTACAAATTGGGAG	TCTT	4	Single	0	0.75	0	0.25	2.807354922
1693	27312	7	109	9	Rep1	1693-27312	distal-inframe						GATCGCCATTATTTTGGCAT	AAACCTCATAATTAAAAATT	ATTA	4	Single	0.5	0.5	0	0	2.807354922
3036	29495	7	109	9	Rep1	3036-29495	distal-outframe						TGTATTGTTCTTTCTACCCT	TCCAAACAATTGCAACAATC	ATTG	4	Single	0.25	0.5	0.25	0	2.807354922
7500	28902	7	109	9	Rep3	7500-28902	distal-inframe						CTTGTATGATGTGTTACAAA	CTCCTGCTAGAATGGCTGGC	ATG	3	Single	0.333333333	0.333333333	0.333333333	0	2.807354922
736	29341	7	109	9	Rep3	736-29341	distal-inframe						TTATGAAGATTTTCAAGAAA	GCTGAATAAGCATATTGACG	TGAA	4	Single	0.5	0.25	0.25	0	2.807354922
2681	29148	7	109	9	Rep2	2681-29148	distal-outframe						CTTGCACCTAATATGATGGT	ACCAGGAACTAATCAGACAA	CTAAT	5	Single	0.4	0.4	0	0.2	2.807354922
6065	29380	7	109	9	Rep3	6065-29380	distal-outframe						TTTGTATGTGATAATATCAA	AACAGAGCCTAAAAAGGACA	TAA	3	Single	0.666666667	0.333333333	0	0	2.807354922
2823	28523	7	109	9	Rep1	2823-28523	distal-outframe						TTGATAAAGTACTTAATGAG	CCAGATGACCAAATTGGCTA	ATGA	4	Single	0.5	0.25	0.25	0	2.807354922
4045	28733	7	109	9	Rep1	4045-28733	distal-outframe						TATTGACATTAATGGCAATC	AATCCTGCTAACAATGCTGC	AATC	4	Single	0.5	0.25	0	0.25	2.807354922
2023	29345	7	109	9	Rep3	2023-29345	distal-outframe						TGCTATGATGTTCACATCTG	AATAAGCATATTGACGCATA	CAT	3	Single	0.333333333	0.333333333	0	0.333333333	2.807354922
5941	29352	7	109	9	Rep3	5941-29352	distal-outframe						TTGTACAGAAATTGACCCTA	ATATTGACGCATACAAAACA	ATTGAC	6	Single	0.333333333	0.333333333	0.166666667	0.166666667	2.807354922
1461	27840	7	109	9	Rep2	1461-27840	distal-outframe						CCATTCTTCGTAAGGGTGGT	CTTATTATCTTTTGGTTCTC	TCTT	4	Single	0	0.75	0	0.25	2.807354922
3359	29289	7	109	9	Rep1	3359-29289	distal-outframe						TTTAGTGGTTATTTAAAACT	GTGCCATCAAATTGGATGAC	GTG	3	Single	0	0.333333333	0.666666667	0	2.807354922
1247	28684	7	109	9	Rep1	1247-28684	distal-outframe						GATCATTGTGGTGAAACTTC	TGCAACTGAGGGAGCCTTGA	AACT	4	Single	0.5	0.25	0	0.25	2.807354922
1373	28829	7	109	9	Rep2	1373-28829	distal-inframe						GTTAAAATTTATTGTCCAGC	GCCTCTTCTCGTTCCTCATC	GTT	3	Single	0	0.666666667	0.333333333	0	2.807354922
4089	29456	7	109	9	Rep1	4089-29456	distal-outframe						TTAGTGACATTGACATCACT	ACTGTGACTCTTCTTCCTGC	GTGAC	5	Single	0.2	0.2	0.4	0.2	2.807354922
1973	28920	7	109	9	Rep2	1973-28920	distal-outframe						GCTATAACAATACTAGATGG	GCAATGGCGGTGATGCTGCT	CAAT	4	Single	0.5	0.25	0	0.25	2.807354922
3440	28602	7	109	9	Rep1	3440-28602	distal-outframe						ACAGTGGTTGTTAATGCAGC	CAAGATGGTATTTCTACTAC	TGGT	4	Single	0	0.5	0.5	0	2.807354922
8613	29345	7	109	9	Rep1	8613-29345	distal-outframe						TGTTCCTTTTTGTTGCTGCT	AATAAGCATATTGACGCATA	TTG	3	Single	0	0.666666667	0.333333333	0	2.807354922
6870	29305	7	109	9	Rep3	6870-29305	distal-outframe						TAGCAAAGAATACTGTTAAG	TGACAAAGATTCAAATTTCA	CAAAGA	6	Single	0.666666667	0	0.166666667	0.166666667	2.807354922
6665	28960	7	109	9	Rep3	6665-28960	distal-outframe						GTTAATAGTGTCCCTTGGGA	CAGATTGAACCAGCTTGAGA	CTTG	4	Single	0	0.5	0.25	0.25	2.807354922
1906	29361	7	109	9	Rep1	1906-29361	distal-outframe						TGTACGATCAATTTTCTCCC	CATACAAAACATTCCCACCA	TCCC	4	Single	0	0.25	0	0.75	2.807354922
2137	29090	7	109	9	Rep2	2137-29090	distal-outframe						TTATGAAAAACTCAAACCCG	AATGTAACACAAGCTTTCGG	ATG	3	Single	0.333333333	0.333333333	0.333333333	0	2.807354922
8957	27758	7	109	9	Rep1	8957-27758	distal-outframe						AACATCTGTTACACACCATC	GAAAGACAGAATGATTGAAC	ACA	3	Single	0.666666667	0	0	0.333333333	2.807354922
6581	29482	7	109	9	Rep1	6581-29482	distal-outframe						AATTCTAGTCTTACTATTAA	TTTGGATGATTTCTCCAAAC	TTCT	4	Single	0	0.75	0	0.25	2.807354922
4387	29287	7	109	9	Rep3	4387-29287	distal-inframe						TGTTTCTTGGAATTTGCGAG	AGGTGCCATCAAATTGGATG	TTGGA	5	Single	0.2	0.4	0.4	0	2.807354922
7277	28842	7	109	9	Rep3	7277-28842	distal-outframe						TTCACTAGGTTTTTCTATGT	CCTCATCACGTAGTCGCAAC	TCAC	4	Single	0.25	0.25	0	0.5	2.807354922
6955	27139	7	109	9	Rep3	6955-27139	distal-outframe						GATAAATATTATAATTTGGT	GCAACTATAAATTAAACACA	ATAAAT	6	Single	0.666666667	0.333333333	0	0	2.807354922
1397	28292	7	109	9	Rep2	1397-28292	distal-inframe						CACAATTCAGAAGTAGGACC	GATAATGGACCCCAAAATCA	GGACC	5	Single	0.2	0	0.4	0.4	2.807354922
1440	29507	7	109	9	Rep3	1440-29507	distal-outframe						ATAATGAATCTGGCTTGAAA	CAACAATCCATGAGCAGTGC	AATC	4	Single	0.5	0.25	0	0.25	2.807354922
1832	7381	7	109	9	Rep3	1832-7381	distal-outframe						GGTGCCTGGAATATTGGTGA	AATTAATCTTGTACAAATGG	AAT	3	Single	0.666666667	0.333333333	0	0	2.807354922
27079	29496	7	109	9	Rep3	27079-29496	proximal-inframe						GAGCTTCGCAGCGTGTAGCA	CCAAACAATTGCAACAATCC	GCA	3	Single	0.333333333	0	0.333333333	0.333333333	2.807354922
7200	27782	7	109	9	Rep1	7200-27782	distal-outframe						AAATTACCATTTCATCTTTT	ATTAATTGACTTCTATTTGT	ATTA	4	Single	0.5	0.5	0	0	2.807354922
8618	29121	7	109	9	Rep1	8618-29121	distal-outframe						CTTTTTGTTGCTGCTATTTT	CAGAACAAACCCAAGGAAAT	[]	0	Single	0	0	0	0	2.807354922
26620	29234	7	109	9	Rep3	26620-29234	proximal-outframe						TTACATGGATTTGTCTTCTA	ATGTCGCGCATTGGCATGGA	CATGGA	6	Single	0.333333333	0.166666667	0.333333333	0.166666667	2.807354922
2327	29361	7	109	9	Rep3	2327-29361	distal-outframe						AAATTTTTGGCTTTGTGTGC	CATACAAAACATTCCCACCA	AAA	3	Single	1	0	0	0	2.807354922
1708	28426	7	109	9	Rep1	1708-28426	distal-inframe						GGCATCTTTTTCTGCTTCCA	TAATACTGCGTCTTGGTTCA	CTGC	4	Single	0	0.25	0.25	0.5	2.807354922
3037	28324	7	109	9	Rep1	3037-28324	distal-inframe						GTATTGTTCTTTCTACCCTC	CCGCATTACGTTTGGTGGAC	ATT	3	Single	0.333333333	0.666666667	0	0	2.807354922
6953	15246	7	109	9	Rep2	6953-15246	distal-outframe						CTGATAAATATTATAATTTG	GCACAACATGTTAAAAACTG	TAAA	4	Single	0.75	0.25	0	0	2.807354922
1461	28774	7	109	9	Rep1	1461-28774	distal-outframe						CCATTCTTCGTAAGGGTGGT	AGGAACAACATTGCCAAAAG	CATT	4	Single	0.25	0.5	0	0.25	2.807354922
6999	28047	7	109	9	Rep3	6999-28047	distal-outframe						GTTCTTTAATCTACTCAACC	AGAGTAGGAGCTAGAAAATC	AATC	4	Single	0.5	0.25	0	0.25	2.807354922
6895	29287	7	109	9	Rep1	6895-29287	distal-inframe						CGGTAAATTTTGTCTAGAGG	AGGTGCCATCAAATTGGATG	AAATT	5	Single	0.6	0.4	0	0	2.807354922
7201	29538	7	109	9	Rep1	7201-29538	distal-outframe						AATTACCATTTCATCTTTTA	AGGCCTAAACTCATGCAGAC	TCAT	4	Single	0.25	0.5	0	0.25	2.807354922
1654	29396	7	109	9	Rep3	1654-29396	distal-outframe						CAACATCAATATTGTTGGTG	GACAAAAAGAAGAAGGCTGA	ACA	3	Single	0.666666667	0	0	0.333333333	2.807354922
14558	29478	7	109	9	Rep1	14558-29478	distal-inframe						AGGAATTACTTGTGTATGCT	CAGATTTGGATGATTTCTCC	ATT	3	Single	0.333333333	0.666666667	0	0	2.807354922
6594	8839	7	109	9	Rep3	6594-8839	proximal-outframe						CTATTAAGAAACCTAATGAA	TGCTGCAGTCATAACAAGAG	AAGA	4	Single	0.75	0	0.25	0	2.807354922
1710	23319	7	109	9	Rep2	1710-23319	distal-inframe						CATCTTTTTCTGCTTCCACA	TTGAGATTCTTGACATTACA	TTCT	4	Single	0	0.75	0	0.25	2.807354922
1654	29361	7	109	9	Rep3	1654-29361	distal-outframe						CAACATCAATATTGTTGGTG	CATACAAAACATTCCCACCA	AACAT	5	Single	0.6	0.2	0	0.2	2.807354922
1974	29524	7	109	9	Rep2	1974-29524	distal-outframe						CTATAACAATACTAGATGGA	TGCTGACTCAACTCAGGCCT	ACT	3	Single	0.333333333	0.333333333	0	0.333333333	2.807354922
1116	29082	7	109	9	Rep3	1116-29082	distal-inframe						TAATCAAGACTATTCAACCA	AAGCATACAATGTAACACAA	AAG	3	Single	0.666666667	0	0.333333333	0	2.807354922
1909	28035	7	109	9	Rep1	1909-28035	distal-outframe						ACGATCAATTTTCTCCCGCA	AAATGGTATATTAGAGTAGG	AAT	3	Single	0.666666667	0.333333333	0	0	2.807354922
4342	29233	7	109	9	Rep3	4342-29233	distal-inframe						TCTACCATCTATTATCTCTA	AATGTCGCGCATTGGCATGG	CAT	3	Single	0.333333333	0.333333333	0	0.333333333	2.807354922
7202	29356	7	109	9	Rep1	7202-29356	distal-outframe						ATTACCATTTCATCTTTTAA	TGACGCATACAAAACATTCC	CATT	4	Single	0.25	0.5	0	0.25	2.807354922
1933	29300	7	109	9	Rep3	1933-29300	distal-outframe						TGAAACTGCTCAAAATTCTG	TTGGATGACAAAGATTCAAA	TCAAA	5	Single	0.6	0.2	0	0.2	2.807354922
1669	29432	7	109	9	Rep3	1669-29432	distal-outframe						TGGTGACTTTAAACTTAATG	CCGCAGAGACAGAAGAAACA	AAAC	4	Single	0.75	0	0	0.25	2.807354922
3632	10712	7	109	9	Rep1	3632-10712	distal-inframe						GGCCCAAATGTTAACAAAGG	GACAGGTGGTTTCTCAATCG	ACA	3	Single	0.666666667	0	0	0.333333333	2.807354922
6669	29310	7	109	9	Rep3	6669-29310	distal-inframe						ATAGTGTCCCTTGGGATACT	AAGATTCAAATTTCAAAGAT	GAT	3	Single	0.333333333	0.333333333	0.333333333	0	2.807354922
10831	28953	7	109	9	Rep2	10831-28953	distal-outframe						TCAAACTGGAATTGCCGTTT	TGCTTGACAGATTGAACCAG	ATTG	4	Single	0.25	0.5	0.25	0	2.807354922
1974	29371	7	109	9	Rep2	1974-29371	distal-outframe						CTATAACAATACTAGATGGA	ATTCCCACCAACAGAGCCTA	AACA	4	Single	0.75	0	0	0.25	2.807354922
1909	28615	7	109	9	Rep1	1909-28615	distal-inframe						ACGATCAATTTTCTCCCGCA	CTACTACCTAGGAACTGGGC	[]	0	Single	0	0	0	0	2.807354922
6236	29253	7	109	9	Rep1	6236-29253	distal-outframe						CATAAACCTATTGTTTGGCA	AAGTCACACCTTCGGGAACG	ACCT	4	Single	0.25	0.25	0	0.5	2.807354922
3203	29193	7	109	9	Rep3	3203-29193	distal-outframe						GAAGAAGATTGGTTAGATGA	AAATTGCACAATTTGCCCCC	ATTG	4	Single	0.25	0.5	0.25	0	2.807354922
5029	29405	7	109	9	Rep2	5029-29405	distal-outframe						GGACATGTCAATGACATATG	AAGAAGGCTGATGAAACTCA	ATGA	4	Single	0.5	0.25	0.25	0	2.807354922
28447	29634	7	109	9	Rep2	28447-29634	proximal-outframe						CGCTCTCACTCAACATGGCA	ATTCTCGTAACTACATAGCA	TCTC	4	Single	0	0.5	0	0.5	2.807354922
6964	27294	7	109	9	Rep3	6964-27294	distal-inframe						TATAATTTGGTTTTTACTAT	GAATCTTGATTACATCATAA	TTAC	4	Single	0.25	0.5	0	0.25	2.807354922
7370	29196	7	109	9	Rep1	7370-29196	distal-outframe						ATGTGGTTAATAATTAATCT	TTGCACAATTTGCCCCCAGC	AATT	4	Single	0.5	0.5	0	0	2.807354922
6061	27840	7	109	9	Rep2	6061-27840	distal-outframe						TAAGTTTGTATGTGATAATA	CTTATTATCTTTTGGTTCTC	TTTG	4	Single	0	0.75	0.25	0	2.807354922
27757	29220	7	109	9	Rep3	27757-29220	proximal-outframe						AGAAAGACAGAATGATTGAA	CAGCGTTCTTCGGAATGTCG	GAATG	5	Single	0.4	0.2	0.4	0	2.807354922
7445	28929	7	109	9	Rep3	7445-28929	distal-outframe						TTTTATTATGTATGGAAAAG	GTGATGCTGCTCTTGCTTTG	ATG	3	Single	0.333333333	0.333333333	0.333333333	0	2.807354922
3432	29353	7	109	9	Rep2	3432-29353	distal-outframe						TAAAACCAACAGTGGTTGTT	TATTGACGCATACAAAACAT	AAAAC	5	Single	0.8	0	0	0.2	2.807354922
7619	29112	7	109	9	Rep2	7619-29112	distal-outframe						CACAATTGGAATTGTGTTAA	GACGTGGTCCAGAACAAACC	ACAA	4	Single	0.75	0	0	0.25	2.807354922
3749	29276	7	109	9	Rep1	3749-29276	distal-inframe						CCTATACATTCTTTAAGAGT	TTGACCTACACAGGTGCCAT	CCTA	4	Single	0.25	0.25	0	0.5	2.807354922
4005	28137	7	109	9	Rep3	4005-28137	distal-outframe						TGGAAGAAACTAAGTTCCTC	AATTATACAGTTTCCTGTTT	TTCCT	5	Single	0	0.6	0	0.4	2.807354922
864	28831	7	109	9	Rep1	864-28831	distal-outframe						ACCCTCTTGAGTGCATTAAA	CTCTTCTCGTTCCTCATCAC	CTCTT	5	Single	0	0.6	0	0.4	2.807354922
3173	29319	7	109	9	Rep2	3173-29319	distal-outframe						TCTGCTGCTCTTCAACCTGA	ATTTCAAAGATCAAGTCATT	TTCAA	5	Single	0.4	0.4	0	0.2	2.807354922
2486	29441	7	109	9	Rep1	2486-29441	distal-inframe						AAAGAAATTATCTTCTTAGA	CAGAAGAAACAGCAAACTGT	AAGAAA	6	Single	0.833333333	0	0.166666667	0	2.807354922
7718	26888	7	109	9	Rep2	7718-26888	distal-outframe						ATAAATCCTACTGACCAGTC	TCTTCTCAACGTGCCACTCC	CCA	3	Single	0.333333333	0	0	0.666666667	2.807354922
737	1607	7	109	9	Rep3	737-1607	proximal-inframe						TATGAAGATTTTCAAGAAAA	GAAGGTCTTAATGACAACCT	GAAG	4	Single	0.5	0	0.5	0	2.807354922
7198	29508	7	109	9	Rep2	7198-29508	distal-outframe						ACAAATTACCATTTCATCTT	AACAATCCATGAGCAGTGCT	ACAA	4	Single	0.75	0	0	0.25	2.807354922
3631	28672	7	109	9	Rep1	3631-28672	distal-inframe						CGGCCCAAATGTTAACAAAG	CATCATATGGGTTGCAACTG	ATG	3	Single	0.333333333	0.333333333	0.333333333	0	2.807354922
6734	29363	7	109	9	Rep1	6734-29363	distal-inframe						ACTACTAACATAGTTACACG	TACAAAACATTCCCACCAAC	AACAT	5	Single	0.6	0.2	0	0.2	2.807354922
1238	29467	7	109	9	Rep1	1238-29467	distal-outframe						ATGAAGTGTGATCATTGTGG	TCTTCCTGCTGCAGATTTGG	GAT	3	Single	0.333333333	0.333333333	0.333333333	0	2.807354922
2000	29225	7	109	9	Rep3	2000-29225	distal-inframe						CAGTATTCACTGAGACTCAT	TTCTTCGGAATGTCGCGCAT	TTC	3	Single	0	0.666666667	0	0.333333333	2.807354922
7201	29147	7	109	9	Rep1	7201-29147	distal-outframe						AATTACCATTTCATCTTTTA	GACCAGGAACTAATCAGACA	ACCA	4	Single	0.5	0	0	0.5	2.807354922
3949	29404	7	109	9	Rep2	3949-29404	distal-inframe						GAGAAAACAAGATGATAAGA	GAAGAAGGCTGATGAAACTC	GATGA	5	Single	0.4	0.2	0.4	0	2.807354922
7198	27693	7	109	9	Rep2	7198-27693	distal-inframe						ACAAATTACCATTTCATCTT	TTACTCTCCAATTTTTCTTA	TTAC	4	Single	0.25	0.5	0	0.25	2.807354922
2366	29186	7	109	9	Rep1	2366-29186	distal-inframe						GGAGCTAAACTTAAAGCCTT	TGGCCGCAAATTGCACAATT	GCC	3	Single	0	0	0.333333333	0.666666667	2.807354922
2330	29517	7	109	9	Rep2	2330-29517	distal-outframe						TTTTTGGCTTTGTGTGCTGA	TGAGCAGTGCTGACTCAACT	GTGCTGA	7	Single	0.142857143	0.285714286	0.428571429	0.142857143	2.807354922
1989	29359	7	109	9	Rep3	1989-29359	distal-outframe						ATGGAATTTCACAGTATTCA	CGCATACAAAACATTCCCAC	ATTC	4	Single	0.25	0.5	0	0.25	2.807354922
6793	27795	7	109	9	Rep3	6793-27795	distal-outframe						CTTTACTTTATTGCTACAAT	TATTTGTGCTTTTTAGCCTT	TATT	4	Single	0.25	0.75	0	0	2.807354922
4242	29292	7	109	9	Rep1	4242-29292	distal-inframe						CAGACAATTATATAACCACT	CCATCAAATTGGATGACAAA	GACAA	5	Single	0.6	0	0.2	0.2	2.807354922
1864	29069	7	109	9	Rep1	1864-29069	distal-outframe						ACTGAGTCCTCTTTATGCAT	CGTACTGCCACTAAAGCATA	ACTG	4	Single	0.25	0.25	0.25	0.25	2.807354922
8381	29380	7	109	9	Rep2	8381-29380	distal-outframe						CAGGTAGCAAAAAGTCACAA	AACAGAGCCTAAAAAGGACA	AAAAAG	6	Single	0.833333333	0	0.166666667	0	2.807354922
6854	28095	7	109	9	Rep2	6854-28095	distal-inframe						TCTATGCCGACTACTATAGC	GAGGCTGGTTCTAAATCACC	TCTA	4	Single	0.25	0.5	0	0.25	2.807354922
2366	29479	7	109	9	Rep1	2366-29479	distal-outframe						GGAGCTAAACTTAAAGCCTT	AGATTTGGATGATTTCTCCA	GGA	3	Single	0.333333333	0	0.666666667	0	2.807354922
1864	27781	7	109	9	Rep1	1864-27781	distal-outframe						ACTGAGTCCTCTTTATGCAT	CATTAATTGACTTCTATTTG	CAT	3	Single	0.333333333	0.333333333	0	0.333333333	2.807354922
6632	29324	7	109	9	Rep2	6632-29324	distal-inframe						TTGAAAACCCTTGCTACTCA	AAAGATCAAGTCATTTTGCT	TTGCT	5	Single	0	0.6	0.2	0.2	2.807354922
1105	29445	7	109	9	Rep3	1105-29445	distal-outframe						CTTAAATTCCATAATCAAGA	AGAAACAGCAAACTGTGACT	AGA	3	Single	0.666666667	0	0.333333333	0	2.807354922
4539	29419	7	109	9	Rep3	4539-29419	distal-outframe						GATTTTACTTTTACACCAGT	AACTCAAGCCTTACCGCAGA	TTAC	4	Single	0.25	0.5	0	0.25	2.807354922
1619	28319	7	109	9	Rep3	1619-28319	distal-inframe						GACAACCTTCTTGAAATACT	GCACCCCGCATTACGTTTGG	ACC	3	Single	0.333333333	0	0	0.666666667	2.807354922
1307	29446	7	109	9	Rep1	1307-29446	distal-outframe						TGTGGCACTGAGAATTTGAC	GAAACAGCAAACTGTGACTC	ACTG	4	Single	0.25	0.25	0.25	0.25	2.807354922
6791	29240	7	109	9	Rep3	6791-29240	distal-inframe						TTCTTTACTTTATTGCTACA	CGCATTGGCATGGAAGTCAC	ATTG	4	Single	0.25	0.5	0.25	0	2.807354922
1457	29187	7	109	9	Rep1	1457-29187	distal-outframe						AAAACCATTCTTCGTAAGGG	GGCCGCAAATTGCACAATTT	AAA	3	Single	1	0	0	0	2.807354922
2834	29242	7	109	9	Rep3	2834-29242	distal-outframe						CTTAATGAGAAGTGCTCTGC	CATTGGCATGGAAGTCACAC	GAAGT	5	Single	0.4	0.2	0.4	0	2.807354922
2736	29343	7	109	9	Rep1	2736-29343	distal-inframe						CAACAAAGGTTACTTTTGGT	TGAATAAGCATATTGACGCA	AAG	3	Single	0.666666667	0	0.333333333	0	2.807354922
6712	29320	7	109	9	Rep1	6712-29320	distal-inframe						TCTTAACAAAGTTGTTAGTA	TTTCAAAGATCAAGTCATTT	CAAAG	5	Single	0.6	0	0.2	0.2	2.807354922
1339	28617	7	109	9	Rep2	1339-28617	distal-outframe						CACTACTTGTGGTTACTTAC	ACTACCTAGGAACTGGGCCA	ACTAC	5	Single	0.4	0.2	0	0.4	2.807354922
27531	27959	7	109	9	Rep1	27531-27959	proximal-inframe						CAATTCACCATTTCATCCTC	AGAATGTAGTTTACAGTCAT	TCAT	4	Single	0.25	0.5	0	0.25	2.807354922
7201	28757	7	109	9	Rep1	7201-28757	distal-outframe						AATTACCATTTCATCTTTTA	GTGCTACAACTTCCTCAAGG	TAC	3	Single	0.333333333	0.333333333	0	0.333333333	2.807354922
1456	29535	7	109	9	Rep1	1456-29535	distal-outframe						GAAAACCATTCTTCGTAAGG	CTCAGGCCTAAACTCATGCA	AAAC	4	Single	0.75	0	0	0.25	2.807354922
7025	28976	7	109	9	Rep1	7025-28976	distal-inframe						TTAGGTGTTTTAATGTCTAA	GAGAGCAAAATGTCTGGTAA	AATGTCT	7	Single	0.285714286	0.428571429	0.142857143	0.142857143	2.807354922
7201	28824	7	109	9	Rep1	7201-28824	distal-outframe						AATTACCATTTCATCTTTTA	GTCAAGCCTCTTCTCGTTCC	TCTT	4	Single	0	0.75	0	0.25	2.807354922
6941	28603	7	109	9	Rep3	6941-28603	distal-outframe						AATTTTTCTAAACTGATAAA	AAGATGGTATTTCTACTACC	TTTCTA	6	Single	0.166666667	0.666666667	0	0.166666667	2.807354922
1064	28931	7	109	9	Rep3	1064-28931	distal-inframe						TTTGACACCTTCAATGGGGA	GATGCTGCTCTTGCTTTGCT	TTTG	4	Single	0	0.75	0.25	0	2.807354922
1832	29294	7	109	9	Rep2	1832-29294	distal-inframe						GGTGCCTGGAATATTGGTGA	ATCAAATTGGATGACAAAGA	ATTGG	5	Single	0.2	0.4	0.4	0	2.807354922
1430	29336	7	109	9	Rep2	1430-29336	distal-inframe						GCCGAATACCATAATGAATC	ATTTTGCTGAATAAGCATAT	TGAAT	5	Single	0.4	0.4	0.2	0	2.807354922
1696	28757	7	109	9	Rep1	1696-28757	distal-outframe						CGCCATTATTTTGGCATCTT	GTGCTACAACTTCCTCAAGG	CTT	3	Single	0	0.666666667	0	0.333333333	2.807354922
808	29065	7	109	9	Rep2	808-29065	distal-inframe						TAACGGAGGGGCATACACTC	AAAACGTACTGCCACTAAAG	AACG	4	Single	0.5	0	0.25	0.25	2.807354922
3691	28684	7	109	9	Rep1	3691-28684	distal-inframe						TAATCAGCACGAAGTTCTAC	TGCAACTGAGGGAGCCTTGA	GCA	3	Single	0.333333333	0	0.333333333	0.333333333	2.807354922
1366	29193	7	109	9	Rep3	1366-29193	distal-outframe						TGCTGTTGTTAAAATTTATT	AAATTGCACAATTTGCCCCC	AAATT	5	Single	0.6	0.4	0	0	2.807354922
1377	28650	7	109	9	Rep1	1377-28650	distal-inframe						AAATTTATTGTCCAGCATGT	CCTATGGTGCTAACAAAGAC	TAT	3	Single	0.333333333	0.666666667	0	0	2.807354922
6915	27100	7	109	9	Rep3	6915-27100	distal-inframe						CTTCATTTAATTATTTGAAG	GTGACTCAGGTTTTGCTGCA	TTTG	4	Single	0	0.75	0.25	0	2.807354922
3241	29407	7	109	9	Rep3	3241-29407	distal-inframe						TGGTCAACAAGACGGCAGTG	GAAGGCTGATGAAACTCAAG	TCAA	4	Single	0.5	0.25	0	0.25	2.807354922
4052	29480	7	109	9	Rep3	4052-29480	distal-inframe						ATTAATGGCAATCTTCATCC	GATTTGGATGATTTCTCCAA	ATT	3	Single	0.333333333	0.666666667	0	0	2.807354922
2928	29296	7	109	9	Rep1	2928-29296	distal-outframe						AACCAGTATCTGAATTACTT	CAAATTGGATGACAAAGATT	AATT	4	Single	0.5	0.5	0	0	2.807354922
7266	28964	7	109	9	Rep1	7266-28964	distal-outframe						CATATATTCTTTTCACTAGG	TTGAACCAGCTTGAGAGCAA	CTT	3	Single	0	0.666666667	0	0.333333333	2.807354922
1636	29497	7	109	9	Rep3	1636-29497	distal-inframe						ACTCCAAAAAGAGAAAGTCA	CAAACAATTGCAACAATCCA	CAAA	4	Single	0.75	0	0	0.25	2.807354922
1647	29014	7	109	9	Rep2	1647-29014	distal-outframe						AGAAAGTCAACATCAATATT	CCAAACTGTCACTAAGAAAT	AGAAA	5	Single	0.8	0	0.2	0	2.807354922
1439	29423	7	109	9	Rep2	1439-29423	distal-inframe						CATAATGAATCTGGCTTGAA	CAAGCCTTACCGCAGAGACA	CTT	3	Single	0	0.666666667	0	0.333333333	2.807354922
6802	27583	7	109	9	Rep1	6802-27583	distal-outframe						ATTGCTACAATTGTGTACTT	AGCACTCAATTTGCTTTTGC	CAATT	5	Single	0.4	0.4	0	0.2	2.807354922
3091	29355	7	109	9	Rep3	3091-29355	distal-outframe						AGAAGAGTTTGAGCCATCAA	TTGACGCATACAAAACATTC	TTGA	4	Single	0.25	0.5	0.25	0	2.807354922
1920	28419	7	109	9	Rep3	1920-28419	distal-inframe						TCTCCCGCACTCTTGAAACT	TACCCAATAATACTGCGTCT	CCC	3	Single	0	0	0	1	2.807354922
1991	26412	7	109	9	Rep2	1991-26412	distal-outframe						GGAATTTCACAGTATTCACT	AAAACCTTCTTTTTACGTTT	TTC	3	Single	0	0.666666667	0	0.333333333	2.807354922
7131	29267	7	109	9	Rep3	7131-29267	distal-outframe						CTATACCTTGTAGTGTTTGT	GGAACGTGGTTGACCTACAC	ACCT	4	Single	0.25	0.25	0	0.5	2.807354922
4840	29498	7	109	9	Rep2	4840-29498	distal-outframe						ACAACTAGGTATAGAATTTC	AAACAATTGCAACAATCCAT	ACAA	4	Single	0.75	0	0	0.25	2.807354922
7025	28590	7	109	9	Rep2	7025-28590	distal-outframe						TTAGGTGTTTTAATGTCTAA	AAGATCTCAGTCCAAGATGG	TCT	3	Single	0	0.666666667	0	0.333333333	2.807354922
2210	29329	7	109	9	Rep3	2210-29329	distal-outframe						GGTTGGGAAATTGTTAAATT	TCAAGTCATTTTGCTGAATA	ATT	3	Single	0.333333333	0.666666667	0	0	2.807354922
7357	29361	7	109	9	Rep3	7357-29361	distal-outframe						TAATTCTTGGCTTATGTGGT	CATACAAAACATTCCCACCA	ATTC	4	Single	0.25	0.5	0	0.25	2.807354922
3692	29354	7	109	9	Rep1	3692-29354	distal-inframe						AATCAGCACGAAGTTCTACT	ATTGACGCATACAAAACATT	ACG	3	Single	0.333333333	0	0.333333333	0.333333333	2.807354922
1824	28674	7	109	9	Rep1	1824-28674	distal-inframe						CTAAAAAAGGTGCCTGGAAT	TCATATGGGTTGCAACTGAG	TGG	3	Single	0	0.333333333	0.666666667	0	2.807354922
3402	28751	7	109	9	Rep2	3402-28751	distal-outframe						ATGCAGACATTGTGGAAGAA	GCAATCGTGCTACAACTTCC	GCA	3	Single	0.333333333	0	0.333333333	0.333333333	2.807354922
1986	29218	7	109	9	Rep2	1986-29218	distal-outframe						TAGATGGAATTTCACAGTAT	TTCAGCGTTCTTCGGAATGT	GGAAT	5	Single	0.4	0.2	0.4	0	2.807354922
3389	28440	7	109	9	Rep1	3389-28440	distal-outframe						GTATACATTAAAAATGCAGA	GGTTCACCGCTCTCACTCAA	[]	0	Single	0	0	0	0	2.807354922
2314	29111	7	109	9	Rep3	2314-29111	distal-outframe						TAAGCTTGTAAATAAATTTT	AGACGTGGTCCAGAACAAAC	AAA	3	Single	1	0	0	0	2.807354922
3090	29018	7	109	9	Rep1	3090-29018	distal-outframe						AAGAAGAGTTTGAGCCATCA	ACTGTCACTAAGAAATCTGC	AAGAA	5	Single	0.8	0	0.2	0	2.807354922
1373	28617	7	109	9	Rep1	1373-28617	distal-outframe						GTTAAAATTTATTGTCCAGC	ACTACCTAGGAACTGGGCCA	CCA	3	Single	0.333333333	0	0	0.666666667	2.807354922
22591	27077	7	109	9	Rep3	22591-27077	proximal-inframe						TGAAGTTTTTAACGCCACCA	GGGAGCTTCGCAGCGTGTAG	CGC	3	Single	0	0	0.333333333	0.666666667	2.807354922
6732	29509	7	109	9	Rep2	6732-29509	distal-outframe						CAACTACTAACATAGTTACA	ACAATCCATGAGCAGTGCTG	ACA	3	Single	0.666666667	0	0	0.333333333	2.807354922
1797	28260	7	109	9	Rep1	1797-28260	distal-outframe						GTAATTTTAAAGTTACAAAA	GATTTCATCTAAACGAACAA	ATTT	4	Single	0.25	0.75	0	0	2.807354922
7884	29538	7	109	9	Rep1	7884-29538	distal-outframe						TGCCTATTAATGTTATAGTT	AGGCCTAAACTCATGCAGAC	GCCTA	5	Single	0.2	0.2	0.2	0.4	2.807354922
1393	28512	7	109	9	Rep3	1393-28512	distal-outframe						ATGTCACAATTCAGAAGTAG	CCAATAGCAGTCCAGATGAC	CAAT	4	Single	0.5	0.25	0	0.25	2.807354922
1637	28499	7	109	9	Rep3	1637-28499	distal-inframe						CTCCAAAAAGAGAAAGTCAA	GTTCCAATTAACACCAATAG	TCCAA	5	Single	0.4	0.2	0	0.4	2.807354922
11751	29301	7	109	9	Rep2	11751-29301	distal-inframe						CACAGGGACTACTCCCACCC	TGGATGACAAAGATTCAAAT	GGA	3	Single	0.333333333	0	0.666666667	0	2.807354922
970	28495	7	109	9	Rep3	970-28495	distal-inframe						CCGTGAACATGAGCATGAAA	AGGCGTTCCAATTAACACCA	AACA	4	Single	0.75	0	0	0.25	2.807354922
7378	28841	7	109	9	Rep2	7378-28841	distal-outframe						AATAATTAATCTTGTACAAA	TCCTCATCACGTAGTCGCAA	ATC	3	Single	0.333333333	0.333333333	0	0.333333333	2.807354922
1387	29362	7	109	9	Rep1	1387-29362	distal-inframe						TCCAGCATGTCACAATTCAG	ATACAAAACATTCCCACCAA	ACAA	4	Single	0.75	0	0	0.25	2.807354922
2476	29356	7	109	9	Rep3	2476-29356	distal-inframe						AAAAGCCCCAAAAGAAATTA	TGACGCATACAAAACATTCC	CAAAA	5	Single	0.8	0	0	0.2	2.807354922
1434	27788	7	109	9	Rep2	1434-27788	distal-outframe						AATACCATAATGAATCTGGC	TGACTTCTATTTGTGCTTTT	TGA	3	Single	0.333333333	0.333333333	0.333333333	0	2.807354922
1639	29446	7	109	9	Rep3	1639-29446	distal-inframe						CCAAAAAGAGAAAGTCAACA	GAAACAGCAAACTGTGACTC	GAAA	4	Single	0.75	0	0.25	0	2.807354922
7874	28602	7	109	9	Rep1	7874-28602	distal-outframe						AAAGGTTCATTGCCTATTAA	CAAGATGGTATTTCTACTAC	TATT	4	Single	0.25	0.75	0	0	2.807354922
5093	29174	7	109	9	Rep3	5093-29174	distal-inframe						AAAATAAAACCTCATAATTC	GATTACAAACATTGGCCGCA	AAAC	4	Single	0.75	0	0	0.25	2.807354922
2681	29329	7	109	9	Rep1	2681-29329	distal-outframe						CTTGCACCTAATATGATGGT	TCAAGTCATTTTGCTGAATA	TTGC	4	Single	0	0.5	0.25	0.25	2.807354922
2303	28526	7	109	9	Rep2	2303-28526	distal-inframe						CAGACATTCTTTAAGCTTGT	GATGACCAAATTGGCTACTA	GAC	3	Single	0.333333333	0	0.333333333	0.333333333	2.807354922
3817	28888	7	109	9	Rep2	3817-28888	distal-inframe						AAATCTCTATGACAAACTTG	CAGTAGGGGAACTTCTCCTG	AACTT	5	Single	0.4	0.4	0	0.2	2.807354922
8263	29351	7	109	9	Rep1	8263-29351	distal-outframe						CATAGAAGTTACTGGCGATA	CATATTGACGCATACAAAAC	CATA	4	Single	0.5	0.25	0	0.25	2.807354922
6858	29085	7	109	9	Rep2	6858-29085	distal-inframe						TGCCGACTACTATAGCAAAG	CATACAATGTAACACAAGCT	ATA	3	Single	0.666666667	0.333333333	0	0	2.807354922
859	29369	7	109	9	Rep2	859-29369	distal-outframe						TGGCTACCCTCTTGAGTGCA	ACATTCCCACCAACAGAGCC	CCC	3	Single	0	0	0	1	2.807354922
3394	28721	7	109	9	Rep1	3394-28721	distal-outframe						CATTAAAAATGCAGACATTG	ATTGGCACCCGCAATCCTGC	ATTG	4	Single	0.25	0.5	0.25	0	2.807354922
7365	28651	7	109	9	Rep3	7365-28651	distal-outframe						GGCTTATGTGGTTAATAATT	CTATGGTGCTAACAAAGACG	TATG	4	Single	0.25	0.5	0.25	0	2.807354922
14160	29147	7	109	9	Rep2	14160-29147	distal-outframe						TTATTATTCATTGTTAATGC	GACCAGGAACTAATCAGACA	TAAT	4	Single	0.5	0.5	0	0	2.807354922
7115	29256	7	109	9	Rep3	7115-29256	distal-outframe						ACCTACTGTACTGGTTCTAT	TCACACCTTCGGGAACGTGG	ACCT	4	Single	0.25	0.25	0	0.5	2.807354922
1753	29077	7	109	9	Rep1	1753-29077	distal-inframe						AGGTTTGGATTATAAAGCAT	CACTAAAGCATACAATGTAA	TAAAGCAT	8	Single	0.5	0.25	0.125	0.125	2.807354922
3376	28618	7	109	9	Rep3	3376-28618	distal-inframe						ACTTACTGACAATGTATACA	CTACCTAGGAACTGGGCCAG	ACTG	4	Single	0.25	0.25	0.25	0.25	2.807354922
1818	13292	7	109	9	Rep3	1818-13292	distal-outframe						GAAAAGCTAAAAAAGGTGCC	CCTAAAGGATTTTGTGACTT	CTAAA	5	Single	0.6	0.2	0	0.2	2.807354922
7191	28494	7	109	9	Rep2	7191-28494	distal-inframe						AAACTATACAAATTACCATT	AAGGCGTTCCAATTAACACC	AATTA	5	Single	0.6	0.4	0	0	2.807354922
1067	29496	7	109	9	Rep3	1067-29496	distal-outframe						GACACCTTCAATGGGGAATG	CCAAACAATTGCAACAATCC	CAAT	4	Single	0.5	0.25	0	0.25	2.807354922
1454	29195	7	109	9	Rep3	1454-29195	distal-inframe						TTGAAAACCATTCTTCGTAA	ATTGCACAATTTGCCCCCAG	ATT	3	Single	0.333333333	0.666666667	0	0	2.807354922
3804	29016	7	109	9	Rep2	3804-29016	distal-inframe						CTGTCTTTGATAAAAATCTC	AAACTGTCACTAAGAAATCT	AAATCT	6	Single	0.5	0.333333333	0	0.166666667	2.807354922
3837	28901	7	109	9	Rep3	3837-28901	distal-outframe						TTTCAAGCTTTTTGGAAATG	TCTCCTGCTAGAATGGCTGG	AATG	4	Single	0.5	0.25	0.25	0	2.807354922
2841	29515	7	109	9	Rep2	2841-29515	distal-outframe						AGAAGTGCTCTGCCTATACA	CATGAGCAGTGCTGACTCAA	AGTGCT	6	Single	0.166666667	0.333333333	0.333333333	0.166666667	2.807354922
6785	17179	7	109	9	Rep1	6785-17179	distal-inframe						CCTTATTTCTTTACTTTATT	CATGCCGCTGTTGATGCACT	ACT	3	Single	0.333333333	0.333333333	0	0.333333333	2.807354922
1624	28941	7	109	9	Rep3	1624-28941	distal-outframe						CCTTCTTGAAATACTCCAAA	TTGCTTTGCTGCTGCTTGAC	CTTGA	5	Single	0.2	0.4	0.2	0.2	2.807354922
5597	29247	7	109	9	Rep1	5597-29247	distal-outframe						CTTTCTTATGAACAATTTAA	GCATGGAAGTCACACCTTCG	ATG	3	Single	0.333333333	0.333333333	0.333333333	0	2.807354922
1795	29248	7	109	9	Rep1	1795-29248	distal-inframe						TGGTAATTTTAAAGTTACAA	CATGGAAGTCACACCTTCGG	AAGT	4	Single	0.5	0.25	0.25	0	2.807354922
1741	27822	7	109	9	Rep2	1741-27822	distal-outframe						GGAAACTGTGAAAGGTTTGG	TTCCTTGTTTTAATTATGCT	GTTT	4	Single	0	0.75	0.25	0	2.807354922
13910	29070	7	109	9	Rep3	13910-29070	distal-inframe						ATGATGATTATTTCAATAAA	GTACTGCCACTAAAGCATAC	TAAA	4	Single	0.75	0.25	0	0	2.807354922
3091	26485	7	109	9	Rep1	3091-26485	distal-outframe						AGAAGAGTTTGAGCCATCAA	ACGAACTAAATATTATATTA	GAA	3	Single	0.666666667	0	0.333333333	0	2.807354922
1440	28676	7	109	9	Rep2	1440-28676	distal-outframe						ATAATGAATCTGGCTTGAAA	ATATGGGTTGCAACTGAGGG	ATA	3	Single	0.666666667	0.333333333	0	0	2.807354922
1808	29496	7	109	9	Rep1	1808-29496	distal-outframe						GTTACAAAAGGAAAAGCTAA	CCAAACAATTGCAACAATCC	CAAA	4	Single	0.75	0	0	0.25	2.807354922
3090	28748	7	109	9	Rep3	3090-28748	distal-outframe						AAGAAGAGTTTGAGCCATCA	GCTGCAATCGTGCTACAACT	ATC	3	Single	0.333333333	0.333333333	0	0.333333333	2.807354922
2324	29406	7	109	9	Rep2	2324-29406	distal-outframe						AATAAATTTTTGGCTTTGTG	AGAAGGCTGATGAAACTCAA	GGCT	4	Single	0	0.25	0.5	0.25	2.807354922
1990	28793	7	109	9	Rep2	1990-28793	distal-outframe						TGGAATTTCACAGTATTCAC	GGCTTCTACGCAGAAGGGAG	TTC	3	Single	0	0.666666667	0	0.333333333	2.807354922
27406	28647	7	109	9	Rep2	27406-28647	proximal-outframe						ATGAAAATTATTCTTTTCTT	TTCCCTATGGTGCTAACAAA	TTC	3	Single	0	0.666666667	0	0.333333333	2.807354922
3389	28675	7	109	9	Rep1	3389-28675	distal-outframe						GTATACATTAAAAATGCAGA	CATATGGGTTGCAACTGAGG	TGCA	4	Single	0.25	0.25	0.25	0.25	2.807354922
7230	27503	7	109	9	Rep1	7230-27503	distal-inframe						TAACTGCTTTTGGCTTAGTT	AACCTTGCTCTTCTGGAACA	TGCT	4	Single	0	0.5	0.25	0.25	2.807354922
4953	29339	7	109	9	Rep2	4953-29339	distal-outframe						TTCTTTCTTTGAGAGAAGTG	TTGCTGAATAAGCATATTGA	TTGA	4	Single	0.25	0.5	0.25	0	2.807354922
2011	28754	7	109	9	Rep3	2011-28754	distal-outframe						GAGACTCATTGATGCTATGA	ATCGTGCTACAACTTCCTCA	TGCTA	5	Single	0.2	0.4	0.2	0.2	2.807354922
2170	27840	7	109	9	Rep3	2170-27840	distal-outframe						TGAAGAGAAGTTTAAGGAAG	CTTATTATCTTTTGGTTCTC	TTA	3	Single	0.333333333	0.666666667	0	0	2.807354922
27333	27646	7	109	9	Rep1	27333-27646	proximal-outframe						ATCTAAGTCACTAACTGAGA	TCAGTTTCACCTAAACTGTT	AACTG	5	Single	0.4	0.2	0.2	0.2	2.807354922
6779	28906	7	109	9	Rep1	6779-28906	distal-outframe						TATATGCCTTATTTCTTTAC	TGCTAGAATGGCTGGCAATG	TGC	3	Single	0	0.333333333	0.333333333	0.333333333	2.807354922
860	29144	7	109	9	Rep2	860-29144	distal-inframe						GGCTACCCTCTTGAGTGCAT	GGGGACCAGGAACTAATCAG	ACC	3	Single	0.333333333	0	0	0.666666667	2.807354922
2469	29268	7	109	9	Rep3	2469-29268	distal-inframe						TGCCTCTAAAAGCCCCAAAA	GAACGTGGTTGACCTACACA	CCT	3	Single	0	0.333333333	0	0.666666667	2.807354922
2762	28690	7	109	9	Rep2	2762-28690	distal-outframe						ACTGTGATAGAAGTGCAAGG	TGAGGGAGCCTTGAATACAC	TGA	3	Single	0.333333333	0.333333333	0.333333333	0	2.807354922
83	27795	7	27827	20	Rep3	83-27795	distal-outframe						CGAACTTTAAAATCTGTGTG	TATTTGTGCTTTTTAGCCTT	TGTG	4	Single	0	0.5	0.5	0	2.807354922
3352	29012	7	109	9	Rep2	3352-29012	distal-outframe						GAATAGTTTTAGTGGTTATT	GGCCAAACTGTCACTAAGAA	GAA	3	Single	0.666666667	0	0.333333333	0	2.807354922
1640	29488	7	109	9	Rep3	1640-29488	distal-outframe						CAAAAAGAGAAAGTCAACAT	TGATTTCTCCAAACAATTGC	CAAA	4	Single	0.75	0	0	0.25	2.807354922
7378	29171	7	109	9	Rep2	7378-29171	distal-outframe						AATAATTAATCTTGTACAAA	ACTGATTACAAACATTGGCC	TACAAA	6	Single	0.666666667	0.166666667	0	0.166666667	2.807354922
3822	27728	7	109	9	Rep2	3822-27728	distal-inframe						TCTATGACAAACTTGTTTCA	TGTTTATAACACTTTGCTTC	TGTTT	5	Single	0	0.8	0.2	0	2.807354922
2713	2761	7	109	9	Rep3	2713-2761	proximal-inframe						CTTCACACTCAAAGGCGGTG	CACTGTGATAGAAGTGCAAG	CACT	4	Single	0.25	0.25	0	0.5	2.807354922
5891	29344	7	109	9	Rep2	5891-29344	distal-outframe						AGTTACACAACAACCATAAA	GAATAAGCATATTGACGCAT	ATAA	4	Single	0.75	0.25	0	0	2.807354922
301	29085	7	109	9	Rep2	301-29085	distal-outframe						CAACGAGAAAACACACGTCC	CATACAATGTAACACAAGCT	AACACA	6	Single	0.666666667	0	0	0.333333333	2.807354922
1820	29387	7	109	9	Rep2	1820-29387	distal-inframe						AAAGCTAAAAAAGGTGCCTG	CCTAAAAAGGACAAAAAGAA	CTAAAAA	7	Single	0.714285714	0.142857143	0	0.142857143	2.807354922
4056	29084	7	109	9	Rep3	4056-29084	distal-outframe						ATGGCAATCTTCATCCAGAT	GCATACAATGTAACACAAGC	CAAT	4	Single	0.5	0.25	0	0.25	2.807354922
7204	16475	7	109	9	Rep2	7204-16475	distal-outframe						TACCATTTCATCTTTTAAAT	AACCACCCATTAGTTTTCCA	CCATT	5	Single	0.2	0.4	0	0.4	2.807354922
27405	29509	7	109	9	Rep2	27405-29509	proximal-inframe						CATGAAAATTATTCTTTTCT	ACAATCCATGAGCAGTGCTG	CATGA	5	Single	0.4	0.2	0.2	0.2	2.807354922
6182	29193	7	109	9	Rep1	6182-29193	distal-outframe						GCTATTGATTATAAACACTA	AAATTGCACAATTTGCCCCC	ATTG	4	Single	0.25	0.5	0.25	0	2.807354922
26686	29170	7	109	9	Rep2	26686-29170	proximal-outframe						TAATTTTCCTCTGGCTGTTA	AACTGATTACAAACATTGGC	TGGC	4	Single	0	0.25	0.5	0.25	2.807354922
6898	29299	7	109	9	Rep3	6898-29299	distal-inframe						TAAATTTTGTCTAGAGGCTT	ATTGGATGACAAAGATTCAA	ATT	3	Single	0.333333333	0.666666667	0	0	2.807354922
3349	6411	7	109	9	Rep2	3349-6411	proximal-outframe						AGTGAATAGTTTTAGTGGTT	AACCAGTCTCTGAAGAAGTA	TGAA	4	Single	0.5	0.25	0.25	0	2.807354922
1370	29137	7	109	9	Rep1	1370-29137	distal-outframe						GTTGTTAAAATTTATTGTCC	AAATTTTGGGGACCAGGAAC	AAATTT	6	Single	0.5	0.5	0	0	2.807354922
839	28517	7	109	9	Rep3	839-28517	distal-inframe						AACAACTTCTGTGGCCCTGA	AGCAGTCCAGATGACCAAAT	TGA	3	Single	0.333333333	0.333333333	0.333333333	0	2.807354922
7233	29423	7	109	9	Rep1	7233-29423	distal-outframe						CTGCTTTTGGCTTAGTTGCA	CAAGCCTTACCGCAGAGACA	CTTA	4	Single	0.25	0.5	0	0.25	2.807354922
7232	29092	7	109	9	Rep1	7232-29092	distal-outframe						ACTGCTTTTGGCTTAGTTGC	TGTAACACAAGCTTTCGGCA	GCTTT	5	Single	0	0.6	0.2	0.2	2.807354922
1818	28292	7	109	9	Rep1	1818-28292	distal-outframe						GAAAAGCTAAAAAAGGTGCC	GATAATGGACCCCAAAATCA	AAAA	4	Single	1	0	0	0	2.807354922
3743	28617	7	109	9	Rep2	3743-28617	distal-outframe						GCTGACCCTATACATTCTTT	ACTACCTAGGAACTGGGCCA	CCTA	4	Single	0.25	0.25	0	0.5	2.807354922
29305	29485	7	109	9	Rep3	29305-29485	proximal-inframe						TGACAAAGATTCAAATTTCA	GGATGATTTCTCCAAACAAT	ATTTC	5	Single	0.2	0.6	0	0.2	2.807354922
3828	28774	7	109	9	Rep2	3828-28774	distal-outframe						ACAAACTTGTTTCAAGCTTT	AGGAACAACATTGCCAAAAG	ACAA	4	Single	0.75	0	0	0.25	2.807354922
3837	27310	7	109	9	Rep3	3837-27310	distal-outframe						TTTCAAGCTTTTTGGAAATG	ATAAACCTCATAATTAAAAA	AAA	3	Single	1	0	0	0	2.807354922
7203	29483	7	109	9	Rep2	7203-29483	distal-outframe						TTACCATTTCATCTTTTAAA	TTGGATGATTTCTCCAAACA	ATTTC	5	Single	0.2	0.6	0	0.2	2.807354922
7088	29532	7	109	9	Rep3	7088-29532	distal-outframe						TTGAACTCTACTAATGTCAC	CAACTCAGGCCTAAACTCAT	AACTC	5	Single	0.4	0.2	0	0.4	2.807354922
3825	26641	7	109	9	Rep2	3825-26641	distal-inframe						ATGACAAACTTGTTTCAAGC	AATTTGCCTATGCCAACAGG	TTT	3	Single	0	1	0	0	2.807354922
1654	29409	7	109	9	Rep2	1654-29409	distal-outframe						CAACATCAATATTGTTGGTG	AGGCTGATGAAACTCAAGCC	TCAA	4	Single	0.5	0.25	0	0.25	2.807354922
3831	29482	7	109	9	Rep2	3831-29482	distal-outframe						AACTTGTTTCAAGCTTTTTG	TTTGGATGATTTCTCCAAAC	TTTG	4	Single	0	0.75	0.25	0	2.807354922
1828	28497	7	109	9	Rep1	1828-28497	distal-outframe						AAAAGGTGCCTGGAATATTG	GCGTTCCAATTAACACCAAT	AAT	3	Single	0.666666667	0.333333333	0	0	2.807354922
3590	28260	7	109	9	Rep3	3590-28260	distal-inframe						TTAAGCGGACACAATCTTGC	GATTTCATCTAAACGAACAA	ATCT	4	Single	0.25	0.5	0	0.25	2.807354922
1741	29191	7	109	9	Rep1	1741-29191	distal-inframe						GGAAACTGTGAAAGGTTTGG	GCAAATTGCACAATTTGCCC	TTTG	4	Single	0	0.75	0.25	0	2.807354922
1072	29381	7	109	9	Rep3	1072-29381	distal-outframe						CTTCAATGGGGAATGTCCAA	ACAGAGCCTAAAAAGGACAA	GGA	3	Single	0.333333333	0	0.666666667	0	2.807354922
3970	29507	7	109	9	Rep3	3970-29507	distal-outframe						AATCAAAGCTTGTGTTGAAG	CAACAATCCATGAGCAGTGC	AATC	4	Single	0.5	0.25	0	0.25	2.807354922
3345	29236	7	109	9	Rep2	3345-29236	distal-outframe						TTGAAGTGAATAGTTTTAGT	GTCGCGCATTGGCATGGAAG	GAAG	4	Single	0.5	0	0.5	0	2.807354922
3839	29403	7	109	9	Rep3	3839-29403	distal-outframe						TCAAGCTTTTTGGAAATGAA	AGAAGAAGGCTGATGAAACT	ATGAA	5	Single	0.6	0.2	0.2	0	2.807354922
1987	28150	7	109	9	Rep2	1987-28150	distal-outframe						AGATGGAATTTCACAGTATT	CCTGTTTACCTTTTACAATT	AATT	4	Single	0.5	0.5	0	0	2.807354922
830	29326	7	109	9	Rep2	830-29326	distal-outframe						TATGTCGATAACAACTTCTG	AGATCAAGTCATTTTGCTGA	GAT	3	Single	0.333333333	0.333333333	0.333333333	0	2.807354922
2313	29237	7	109	9	Rep3	2313-29237	distal-outframe						TTAAGCTTGTAAATAAATTT	TCGCGCATTGGCATGGAAGT	ATT	3	Single	0.333333333	0.666666667	0	0	2.807354922
5360	28246	7	109	9	Rep3	5360-28246	distal-outframe						CTACAAGATGCTTATTACAG	TTCGTGTTGTTTTAGATTTC	AGAT	4	Single	0.5	0.25	0.25	0	2.807354922
2906	29272	7	109	9	Rep3	2906-29272	distal-outframe						GATGCTGTCATAAAAACTTT	GTGGTTGACCTACACAGGTG	[]	0	Single	0	0	0	0	2.807354922
4801	27553	7	109	9	Rep1	4801-27553	distal-outframe						TGGTTCCTATAAAGATTGGT	GCTGATAACAAATTTGCACT	ATAA	4	Single	0.75	0.25	0	0	2.807354922
4061	29539	7	109	9	Rep3	4061-29539	distal-outframe						AATCTTCATCCAGATTCTGC	GGCCTAAACTCATGCAGACC	TCAT	4	Single	0.25	0.5	0	0.25	2.807354922
3831	28607	7	109	9	Rep2	3831-28607	distal-outframe						AACTTGTTTCAAGCTTTTTG	TGGTATTTCTACTACCTAGG	TTTC	4	Single	0	0.75	0	0.25	2.807354922
1645	29179	7	109	9	Rep3	1645-29179	distal-inframe						AGAGAAAGTCAACATCAATA	CAAACATTGGCCGCAAATTG	AACAT	5	Single	0.6	0.2	0	0.2	2.807354922
7198	28177	7	109	9	Rep3	7198-28177	distal-outframe						ACAAATTACCATTTCATCTT	AGGAACCTAAATTGGGTAGT	AAATT	5	Single	0.6	0.4	0	0	2.807354922
7198	26283	7	109	9	Rep3	7198-26283	distal-inframe						ACAAATTACCATTTCATCTT	AGGTACGTTAATAGTTAATA	TAC	3	Single	0.333333333	0.333333333	0	0.333333333	2.807354922
3347	3476	7	109	9	Rep2	3347-3476	proximal-inframe						GAAGTGAATAGTTTTAGTGG	CATGGAGGAGGTGTTGCAGG	TGG	3	Single	0	0.333333333	0.666666667	0	2.807354922
3388	29387	7	109	9	Rep1	3388-29387	distal-outframe						TGTATACATTAAAAATGCAG	CCTAAAAAGGACAAAAAGAA	TAAAAA	6	Single	0.833333333	0.166666667	0	0	2.807354922
4542	29066	7	109	9	Rep1	4542-29066	distal-outframe						TTTACTTTTACACCAGTAAA	AAACGTACTGCCACTAAAGC	TACT	4	Single	0.25	0.5	0	0.25	2.807354922
828	24584	7	109	9	Rep1	828-24584	distal-outframe						GCTATGTCGATAACAACTTC	TTGCAGACATATGTGACTCA	TATGT	5	Single	0.2	0.6	0.2	0	2.807354922
1101	26845	7	109	9	Rep2	1101-26845	distal-inframe						TTCCCTTAAATTCCATAATC	CGCGTACGCGTTCCATGTGG	TTCCAT	6	Single	0.166666667	0.5	0	0.333333333	2.807354922
1853	28757	7	109	9	Rep3	1853-28757	distal-inframe						CAGAAATCAATACTGAGTCC	GTGCTACAACTTCCTCAAGG	TCAA	4	Single	0.5	0.25	0	0.25	2.807354922
1722	28606	7	109	9	Rep2	1722-28606	distal-outframe						CTTCCACAAGTGCTTTTGTG	ATGGTATTTCTACTACCTAG	TTT	3	Single	0	1	0	0	2.807354922
6640	29548	7	109	9	Rep2	6640-29548	distal-outframe						CCTTGCTACTCATGGTTTAG	TCATGCAGACCACACAAGGC	TCATG	5	Single	0.2	0.4	0.2	0.2	2.807354922
2775	29041	7	109	9	Rep1	2775-29041	distal-outframe						TGCAAGGTTACAAGAGTGTG	TGAGGCTTCTAAGAAGCCTC	AAGA	4	Single	0.75	0	0.25	0	2.807354922
6958	28131	7	109	9	Rep3	6958-28131	distal-outframe						AAATATTATAATTTGGTTTT	ATCGGTAATTATACAGTTTC	ATTATA	6	Single	0.5	0.5	0	0	2.807354922
3428	28891	7	109	9	Rep1	3428-28891	distal-outframe						AAGGTAAAACCAACAGTGGT	TAGGGGAACTTCTCCTGCTA	AGG	3	Single	0.333333333	0	0.666666667	0	2.807354922
5466	26858	7	109	9	Rep3	5466-26858	distal-outframe						AAACAATGAGTTACTTGTTT	CATGTGGTCATTCAATCCAG	CAAT	4	Single	0.5	0.25	0	0.25	2.807354922
2732	29250	7	109	9	Rep3	2732-29250	distal-outframe						GCACCAACAAAGGTTACTTT	TGGAAGTCACACCTTCGGGA	CACC	4	Single	0.25	0	0	0.75	2.807354922
14017	29310	7	109	9	Rep3	14017-29310	distal-outframe						ACAGTACAATTCTGTGATGC	AAGATTCAAATTTCAAAGAT	ATTC	4	Single	0.25	0.5	0	0.25	2.807354922
1368	29192	7	109	9	Rep1	1368-29192	distal-outframe						CTGTTGTTAAAATTTATTGT	CAAATTGCACAATTTGCCCC	AAATT	5	Single	0.6	0.4	0	0	2.807354922
21636	29237	7	109	9	Rep3	21636-29237	distal-outframe						GAACTCAATTACCCCCTGCA	TCGCGCATTGGCATGGAAGT	GCA	3	Single	0.333333333	0	0.333333333	0.333333333	2.807354922
6525	29533	7	109	9	Rep2	6525-29533	distal-outframe						GTTTAAAAATTACAGAAGAG	AACTCAGGCCTAAACTCATG	TAAA	4	Single	0.75	0.25	0	0	2.807354922
2330	29166	7	109	9	Rep1	2330-29166	distal-outframe						TTTTTGGCTTTGTGTGCTGA	AAGGAACTGATTACAAACAT	CTGA	4	Single	0.25	0.25	0.25	0.25	2.807354922
14016	28964	7	109	9	Rep3	14016-28964	distal-outframe						AACAGTACAATTCTGTGATG	TTGAACCAGCTTGAGAGCAA	TGA	3	Single	0.333333333	0.333333333	0.333333333	0	2.807354922
3359	29265	7	109	9	Rep2	3359-29265	distal-outframe						TTTAGTGGTTATTTAAAACT	CGGGAACGTGGTTGACCTAC	GTGGTT	6	Single	0	0.5	0.5	0	2.807354922
8649	29084	7	109	9	Rep1	8649-29084	distal-outframe						CACCTGTTCATGTCATGTCT	GCATACAATGTAACACAAGC	ATGT	4	Single	0.25	0.5	0.25	0	2.807354922
5948	29455	7	109	9	Rep1	5948-29455	distal-outframe						GAAATTGACCCTAAGTTGGA	AACTGTGACTCTTCTTCCTG	TGAC	4	Single	0.25	0.25	0.25	0.25	2.807354922
2526	29224	7	109	9	Rep3	2526-29224	distal-outframe						AAGTGTTAACAGAGGAAGTT	GTTCTTCGGAATGTCGCGCA	GGAA	4	Single	0.5	0	0.5	0	2.807354922
1865	29472	7	109	9	Rep1	1865-29472	distal-outframe						CTGAGTCCTCTTTATGCATT	CTGCTGCAGATTTGGATGAT	TGCA	4	Single	0.25	0.25	0.25	0.25	2.807354922
1209	29076	7	109	9	Rep1	1209-29076	distal-inframe						AATGCAACCAAATGTGCCTT	CCACTAAAGCATACAATGTA	AATGT	5	Single	0.4	0.4	0.2	0	2.807354922
2427	29448	7	109	9	Rep1	2427-29448	distal-inframe						ACAGAAAGTGTGTTAAATCC	AACAGCAAACTGTGACTCTT	ACAG	4	Single	0.5	0	0.25	0.25	2.807354922
1463	29183	7	109	9	Rep1	1463-29183	distal-inframe						ATTCTTCGTAAGGGTGGTCG	CATTGGCCGCAAATTGCACA	ATT	3	Single	0.333333333	0.666666667	0	0	2.807354922
3760	28926	7	109	9	Rep1	3760-28926	distal-outframe						TTTAAGAGTTTGTGTAGATA	GCGGTGATGCTGCTCTTGCT	GTG	3	Single	0	0.333333333	0.666666667	0	2.807354922
6627	29312	7	109	9	Rep2	6627-29312	distal-outframe						TAGGTTTGAAAACCCTTGCT	GATTCAAATTTCAAAGATCA	AAA	3	Single	1	0	0	0	2.807354922
1996	29507	7	109	9	Rep3	1996-29507	distal-outframe						TTCACAGTATTCACTGAGAC	CAACAATCCATGAGCAGTGC	TGAG	4	Single	0.25	0.25	0.5	0	2.807354922
2763	29307	7	109	9	Rep3	2763-29307	distal-inframe						CTGTGATAGAAGTGCAAGGT	ACAAAGATTCAAATTTCAAA	CAA	3	Single	0.666666667	0	0	0.333333333	2.807354922
3051	26977	7	109	9	Rep3	3051-26977	distal-inframe						ACCCTCCAGATGAGGATGAA	ATCTTCGTATTGCTGGACAC	GGA	3	Single	0.333333333	0	0.666666667	0	2.807354922
27983	28233	7	109	9	Rep3	27983-28233	proximal-outframe						TCAACATCAACCATATGTAG	GAGTATCATGACGTTCGTGT	ATCA	4	Single	0.5	0.25	0	0.25	2.807354922
1414	29277	7	109	9	Rep3	1414-29277	distal-outframe						ACCTGAGCATAGTCTTGCCG	TGACCTACACAGGTGCCATC	ACCT	4	Single	0.25	0.25	0	0.5	2.807354922
3335	29324	7	109	9	Rep3	3335-29324	distal-inframe						GTTCAGACTATTGAAGTGAA	AAAGATCAAGTCATTTTGCT	AAGT	4	Single	0.5	0.25	0.25	0	2.807354922
8573	29535	7	109	9	Rep2	8573-29535	distal-outframe						GTTAATAATTGGTTGAAGCA	CTCAGGCCTAAACTCATGCA	TAA	3	Single	0.666666667	0.333333333	0	0	2.807354922
3838	28964	7	109	9	Rep3	3838-28964	distal-outframe						TTCAAGCTTTTTGGAAATGA	TTGAACCAGCTTGAGAGCAA	AGCTT	5	Single	0.2	0.4	0.2	0.2	2.807354922
4802	29321	7	109	9	Rep2	4802-29321	distal-inframe						GGTTCCTATAAAGATTGGTC	TTCAAAGATCAAGTCATTTT	AAAGAT	6	Single	0.666666667	0.166666667	0.166666667	0	2.807354922
1867	27785	7	109	9	Rep1	1867-27785	distal-inframe						GAGTCCTCTTTATGCATTTG	AATTGACTTCTATTTGTGCT	ATTTG	5	Single	0.2	0.6	0.2	0	2.807354922
6961	28890	7	109	9	Rep3	6961-28890	distal-outframe						TATTATAATTTGGTTTTTAC	GTAGGGGAACTTCTCCTGCT	[]	0	Single	0	0	0	0	2.807354922
15285	29237	7	109	9	Rep2	15285-29237	distal-outframe						CCCTCACCTTATGGGTTGGG	TCGCGCATTGGCATGGAAGT	TTGG	4	Single	0	0.5	0.5	0	2.807354922
6951	28220	7	109	9	Rep2	6951-28220	distal-outframe						AACTGATAAATATTATAATT	TGAAGACTTTTTAGAGTATC	TGA	3	Single	0.333333333	0.333333333	0.333333333	0	2.807354922
2159	28526	7	109	9	Rep2	2159-28526	distal-inframe						CTTGATTGGCTTGAAGAGAA	GATGACCAAATTGGCTACTA	ATTGGCT	7	Single	0.142857143	0.428571429	0.285714286	0.142857143	2.807354922
27474	29477	7	109	9	Rep2	27474-29477	proximal-outframe						TGTTAGAGGTACAACAGTAC	GCAGATTTGGATGATTTCTC	CAG	3	Single	0.333333333	0	0.333333333	0.333333333	2.807354922
1931	28411	7	109	9	Rep1	1931-28411	distal-outframe						CTTGAAACTGCTCAAAATTC	CCAAGGTTTACCCAATAATA	CAA	3	Single	0.666666667	0	0	0.333333333	2.807354922
1219	29362	7	109	9	Rep3	1219-29362	distal-inframe						AATGTGCCTTTCAACTCTCA	ATACAAAACATTCCCACCAA	CAA	3	Single	0.666666667	0	0	0.333333333	2.807354922
6712	28741	7	109	9	Rep2	6712-28741	distal-inframe						TCTTAACAAAGTTGTTAGTA	TAACAATGCTGCAATCGTGC	TAACAA	6	Single	0.666666667	0.166666667	0	0.166666667	2.807354922
5788	29324	7	109	9	Rep2	5788-29324	distal-outframe						ACATATAACTTCTAAAGAAA	AAAGATCAAGTCATTTTGCT	AAAGA	5	Single	0.8	0	0.2	0	2.807354922
4004	29441	7	109	9	Rep2	4004-29441	distal-inframe						CTGGAAGAAACTAAGTTCCT	CAGAAGAAACAGCAAACTGT	GAAGAAAC	8	Single	0.625	0	0.25	0.125	2.807354922
1372	27970	7	109	9	Rep2	1372-27970	distal-outframe						TGTTAAAATTTATTGTCCAG	TACAGTCATGTACTCAACAT	CAG	3	Single	0.333333333	0	0.333333333	0.333333333	2.807354922
27389	29377	7	109	9	Rep3	27389-29377	proximal-outframe						AGATTGATTAAACGAACATG	ACCAACAGAGCCTAAAAAGG	AACA	4	Single	0.75	0	0	0.25	2.807354922
5108	29171	7	109	9	Rep3	5108-29171	distal-inframe						AATTCACATGAAGGTAAAAC	ACTGATTACAAACATTGGCC	AAAC	4	Single	0.75	0	0	0.25	2.807354922
2151	29190	7	109	9	Rep3	2151-29190	distal-inframe						AACCCGTCCTTGATTGGCTT	CGCAAATTGCACAATTTGCC	ATTG	4	Single	0.25	0.5	0.25	0	2.807354922
3193	29341	7	109	9	Rep2	3193-29341	distal-inframe						AGAAGAGCAAGAAGAAGATT	GCTGAATAAGCATATTGACG	AGCA	4	Single	0.5	0	0.25	0.25	2.807354922
7201	28664	7	109	9	Rep3	7201-28664	distal-outframe						AATTACCATTTCATCTTTTA	AAAGACGGCATCATATGGGT	CATC	4	Single	0.25	0.25	0	0.5	2.807354922
4540	29327	7	109	9	Rep1	4540-29327	distal-outframe						ATTTTACTTTTACACCAGTA	GATCAAGTCATTTTGCTGAA	ATTTT	5	Single	0.2	0.8	0	0	2.807354922
6235	29081	7	109	9	Rep1	6235-29081	distal-outframe						ACATAAACCTATTGTTTGGC	AAAGCATACAATGTAACACA	CATA	4	Single	0.5	0.25	0	0.25	2.807354922
3224	29383	7	109	9	Rep2	3224-29383	distal-outframe						GATAGTCAACAAACTGTTGG	AGAGCCTAAAAAGGACAAAA	ACAAA	5	Single	0.8	0	0	0.2	2.807354922
7320	29531	7	109	9	Rep2	7320-29531	distal-outframe						AATTGTTTTTCAGCTATTTT	TCAACTCAGGCCTAAACTCA	TCAG	4	Single	0.25	0.25	0.25	0.25	2.807354922
2819	29028	7	109	9	Rep1	2819-29028	distal-outframe						AGGATTGATAAAGTACTTAA	AGAAATCTGCTGCTGAGGCT	AAA	3	Single	1	0	0	0	2.807354922
3036	29330	7	109	9	Rep1	3036-29330	distal-outframe						TGTATTGTTCTTTCTACCCT	CAAGTCATTTTGCTGAATAA	ATT	3	Single	0.333333333	0.666666667	0	0	2.807354922
1064	29535	7	109	9	Rep3	1064-29535	distal-outframe						TTTGACACCTTCAATGGGGA	CTCAGGCCTAAACTCATGCA	TCA	3	Single	0.333333333	0.333333333	0	0.333333333	2.807354922
1852	29540	7	109	9	Rep2	1852-29540	distal-outframe						ACAGAAATCAATACTGAGTC	GCCTAAACTCATGCAGACCA	CAGA	4	Single	0.5	0	0.25	0.25	2.807354922
1221	29312	7	109	9	Rep1	1221-29312	distal-outframe						TGTGCCTTTCAACTCTCATG	GATTCAAATTTCAAAGATCA	TTTCAA	6	Single	0.333333333	0.5	0	0.166666667	2.807354922
1713	29482	7	109	9	Rep2	1713-29482	distal-outframe						CTTTTTCTGCTTCCACAAGT	TTTGGATGATTTCTCCAAAC	TTTCT	5	Single	0	0.8	0	0.2	2.807354922
3442	27985	7	109	9	Rep1	3442-27985	distal-outframe						AGTGGTTGTTAATGCAGCCA	AACATCAACCATATGTAGTT	CCA	3	Single	0.333333333	0	0	0.666666667	2.807354922
4849	29538	7	109	9	Rep3	4849-29538	distal-outframe						TATAGAATTTCTTAAGAGAG	AGGCCTAAACTCATGCAGAC	TAA	3	Single	0.666666667	0.333333333	0	0	2.807354922
1785	29235	7	109	9	Rep2	1785-29235	distal-inframe						TTGAATCCTGTGGTAATTTT	TGTCGCGCATTGGCATGGAA	TGT	3	Single	0	0.666666667	0.333333333	0	2.807354922
798	28731	7	109	9	Rep2	798-28731	distal-inframe						TGCGTGAGCTTAACGGAGGG	GCAATCCTGCTAACAATGCT	TAAC	4	Single	0.5	0.25	0	0.25	2.807354922
2486	25832	7	109	9	Rep3	2486-25832	distal-outframe						AAAGAAATTATCTTCTTAGA	CCAACTATTTTCTTTGCTGG	TTCTT	5	Single	0	0.8	0	0.2	2.807354922
6358	29496	7	109	9	Rep3	6358-29496	distal-outframe						ACTGAAGTCAGAGGACGCGC	CCAAACAATTGCAACAATCC	[]	0	Single	0	0	0	0	2.807354922
6488	29399	7	109	9	Rep1	6488-29399	distal-inframe						GTTGTAGGAGACATTATACT	AAAAAGAAGAAGGCTGATGA	AGA	3	Single	0.666666667	0	0.333333333	0	2.807354922
7436	29345	7	109	9	Rep2	7436-29345	distal-inframe						TTTGCATCATTTTATTATGT	AATAAGCATATTGACGCATA	GCAT	4	Single	0.25	0.25	0.25	0.25	2.807354922
6720	27269	7	109	9	Rep1	6720-27269	distal-inframe						AAGTTGTTAGTACAACTACT	TGAGGACTTTTAAAGTTTCC	AAGTT	5	Single	0.4	0.4	0.2	0	2.807354922
2017	28588	7	109	9	Rep2	2017-28588	distal-inframe						CATTGATGCTATGATGTTCA	GAAAGATCTCAGTCCAAGAT	GAT	3	Single	0.333333333	0.333333333	0.333333333	0	2.807354922
315	29315	7	109	9	Rep1	315-29315	distal-outframe						ACGTCCAACTCAGTTTGCCT	TCAAATTTCAAAGATCAAGT	TCA	3	Single	0.333333333	0.333333333	0	0.333333333	2.807354922
6946	29193	7	109	9	Rep3	6946-29193	distal-outframe						TTCTAAACTGATAAATATTA	AAATTGCACAATTTGCCCCC	AAAT	4	Single	0.75	0.25	0	0	2.807354922
1866	29450	7	109	9	Rep1	1866-29450	distal-outframe						TGAGTCCTCTTTATGCATTT	CAGCAAACTGTGACTCTTCT	CTCTT	5	Single	0	0.6	0	0.4	2.807354922
1929	28362	7	109	9	Rep1	1929-28362	distal-inframe						CTCTTGAAACTGCTCAAAAT	GTAACCAGAATGGAGAACGC	AAC	3	Single	0.666666667	0	0	0.333333333	2.807354922
1064	11739	7	109	9	Rep2	1064-11739	distal-outframe						TTTGACACCTTCAATGGGGA	GATATATGAATTCACAGGGA	TTCA	4	Single	0.25	0.5	0	0.25	2.807354922
4301	29132	7	109	9	Rep3	4301-29132	distal-inframe						GCAAAGACAGTGCTTAAAAA	CAAGGAAATTTTGGGGACCA	CAA	3	Single	0.666666667	0	0	0.333333333	2.807354922
1229	28691	7	109	9	Rep1	1229-28691	distal-inframe						TCAACTCTCATGAAGTGTGA	GAGGGAGCCTTGAATACACC	TGAA	4	Single	0.5	0.25	0.25	0	2.807354922
1478	26715	7	109	9	Rep2	1478-26715	distal-inframe						GGTCGCACTATTGCCTTTGG	ACTTTAGCTTGTTTTGTGCT	CTTT	4	Single	0	0.75	0	0.25	2.807354922
1063	28837	7	109	9	Rep3	1063-28837	distal-inframe						ATTTGACACCTTCAATGGGG	TCGTTCCTCATCACGTAGTC	TTC	3	Single	0	0.666666667	0	0.333333333	2.807354922
6155	29194	7	109	9	Rep2	6155-29194	distal-outframe						TTCCCTGACTTAAATGGTGA	AATTGCACAATTTGCCCCCA	AAT	3	Single	0.666666667	0.333333333	0	0	2.807354922
4874	28251	7	109	9	Rep3	4874-28251	distal-inframe						AAAAGTGTATATTACACTAG	GTTGTTTTAGATTTCATCTA	TGT	3	Single	0	0.666666667	0.333333333	0	2.807354922
3036	29474	7	109	9	Rep1	3036-29474	distal-outframe						TGTATTGTTCTTTCTACCCT	GCTGCAGATTTGGATGATTT	ATT	3	Single	0.333333333	0.666666667	0	0	2.807354922
4785	28635	7	109	9	Rep2	4785-28635	distal-inframe						AAACCATCTCACTTGCTGGT	CAGAAGCTGGACTTCCCTAT	GCTGG	5	Single	0	0.2	0.6	0.2	2.807354922
6550	28821	7	109	9	Rep3	6550-28821	distal-outframe						CCACACAGATCTAATGGCTG	GCAGTCAAGCCTCTTCTCGT	CAG	3	Single	0.333333333	0	0.333333333	0.333333333	2.807354922
8657	29378	7	109	9	Rep1	8657-29378	distal-inframe						CATGTCATGTCTAAACATAC	CCAACAGAGCCTAAAAAGGA	CTAAA	5	Single	0.6	0.2	0	0.2	2.807354922
920	29470	7	109	9	Rep2	920-29470	distal-outframe						TTGTCCGAACAACTGGACTT	TCCTGCTGCAGATTTGGATG	TGGA	4	Single	0.25	0.25	0.5	0	2.807354922
1372	29070	7	109	9	Rep2	1372-29070	distal-outframe						TGTTAAAATTTATTGTCCAG	GTACTGCCACTAAAGCATAC	TAAA	4	Single	0.75	0.25	0	0	2.807354922
3712	29096	7	109	9	Rep2	3712-29096	distal-outframe						TGCACCATTATTATCAGCTG	ACACAAGCTTTCGGCAGACG	AGCT	4	Single	0.25	0.25	0.25	0.25	2.807354922
4005	29481	7	109	9	Rep3	4005-29481	distal-inframe						TGGAAGAAACTAAGTTCCTC	ATTTGGATGATTTCTCCAAA	TGGA	4	Single	0.25	0.25	0.5	0	2.807354922
894	4460	7	109	9	Rep2	894-4460	proximal-outframe						CACGTGCTGGTAAAGCTTCA	ACTAAAGCCATAGTTTCAAC	TAAAGC	6	Single	0.5	0.166666667	0.166666667	0.166666667	2.807354922
4840	25077	7	109	9	Rep2	4840-25077	distal-outframe						ACAACTAGGTATAGAATTTC	ACATCTCTGGCATTAATGCT	ACA	3	Single	0.666666667	0	0	0.333333333	2.807354922
7190	29435	7	109	9	Rep1	7190-29435	distal-inframe						GAAACTATACAAATTACCAT	CAGAGACAGAAGAAACAGCA	GAAAC	5	Single	0.6	0	0.2	0.2	2.807354922
1828	28069	7	109	9	Rep3	1828-28069	distal-outframe						AAAAGGTGCCTGGAATATTG	CACCTTTAATTGAATTGTGC	ATTG	4	Single	0.25	0.5	0.25	0	2.807354922
26491	29326	7	109	9	Rep2	26491-29326	proximal-outframe						TAAATATTATATTAGTTTTT	AGATCAAGTCATTTTGCTGA	TTTT	4	Single	0	1	0	0	2.807354922
8673	29327	7	109	9	Rep1	8673-29327	distal-outframe						ATACTGACTTTTCAAGTGAA	GATCAAGTCATTTTGCTGAA	TCAAGT	6	Single	0.333333333	0.333333333	0.166666667	0.166666667	2.807354922
2694	29468	7	109	9	Rep2	2694-29468	distal-outframe						TGATGGTAACAAACAATACC	CTTCCTGCTGCAGATTTGGA	GAT	3	Single	0.333333333	0.333333333	0.333333333	0	2.807354922
1704	27703	7	109	9	Rep1	1704-27703	distal-outframe						TTTTGGCATCTTTTTCTGCT	ATTTTTCTTATTGTTGCGGC	TTTTTCT	7	Single	0	0.857142857	0	0.142857143	2.807354922
1117	28517	7	109	9	Rep2	1117-28517	distal-outframe						AATCAAGACTATTCAACCAA	AGCAGTCCAGATGACCAAAT	ACCAA	5	Single	0.6	0	0	0.4	2.807354922
1646	28113	7	109	9	Rep2	1646-28113	distal-inframe						GAGAAAGTCAACATCAATAT	CCCATTCAGTACATCGATAT	ACATC	5	Single	0.4	0.2	0	0.4	2.807354922
6994	27289	7	109	9	Rep2	6994-27289	distal-outframe						CCTAGGTTCTTTAATCTACT	ATTTGGAATCTTGATTACAT	AATCT	5	Single	0.4	0.4	0	0.2	2.807354922
1088	28667	7	109	9	Rep2	1088-28667	distal-inframe						CCAAATTTTGTATTTCCCTT	GACGGCATCATATGGGTTGC	TAT	3	Single	0.333333333	0.666666667	0	0	2.807354922
1754	29452	7	109	9	Rep2	1754-29452	distal-outframe						GGTTTGGATTATAAAGCATT	GCAAACTGTGACTCTTCTTC	GCA	3	Single	0.333333333	0	0.333333333	0.333333333	2.807354922
1226	29474	7	109	9	Rep1	1226-29474	distal-inframe						CTTTCAACTCTCATGAAGTG	GCTGCAGATTTGGATGATTT	ATGA	4	Single	0.5	0.25	0.25	0	2.807354922
7203	28694	7	109	9	Rep2	7203-28694	distal-outframe						TTACCATTTCATCTTTTAAA	GGAGCCTTGAATACACCAAA	ACCA	4	Single	0.5	0	0	0.5	2.807354922
1288	29253	7	109	9	Rep1	1288-29253	distal-outframe						TAAAGCCACTTGCGAATTTT	AAGTCACACCTTCGGGAACG	AAG	3	Single	0.666666667	0	0.333333333	0	2.807354922
2064	27947	7	109	9	Rep2	2064-27947	distal-outframe						TTGTAATGGCCTACATTACA	TGCATTTCACCAAGAATGTA	CATT	4	Single	0.25	0.5	0	0.25	2.807354922
5984	29308	7	109	9	Rep3	5984-29308	distal-outframe						GACAATTCTTATTTCACAGA	CAAAGATTCAAATTTCAAAG	ATTTCA	6	Single	0.333333333	0.5	0	0.166666667	2.807354922
27829	29137	7	109	9	Rep1	27829-29137	proximal-outframe						TTTTAATTATGCTTATTATC	AAATTTTGGGGACCAGGAAC	AATT	4	Single	0.5	0.5	0	0	2.807354922
7201	29541	7	109	9	Rep3	7201-29541	distal-outframe						AATTACCATTTCATCTTTTA	CCTAAACTCATGCAGACCAC	TCAT	4	Single	0.25	0.5	0	0.25	2.807354922
895	28261	7	109	9	Rep2	895-28261	distal-outframe						ACGTGCTGGTAAAGCTTCAT	ATTTCATCTAAACGAACAAA	TTCAT	5	Single	0.2	0.6	0	0.2	2.807354922
21968	28954	7	109	9	Rep3	21968-28954	distal-outframe						GAATTTCAATTTTGTAATGA	GCTTGACAGATTGAACCAGC	TTG	3	Single	0	0.666666667	0.333333333	0	2.807354922
5902	29201	7	109	9	Rep1	5902-29201	distal-outframe						AACCATAAAACCAGTTACTT	CAATTTGCCCCCAGCGCTTC	CCAG	4	Single	0.25	0	0.25	0.5	2.807354922
27731	29266	7	109	9	Rep3	27731-29266	proximal-outframe						TTATAACACTTTGCTTCACA	GGGAACGTGGTTGACCTACA	AAC	3	Single	0.666666667	0	0	0.333333333	2.807354922
1384	15840	7	109	9	Rep2	1384-15840	distal-inframe						TTGTCCAGCATGTCACAATT	AGCAAAATGTTGGACTGAGA	AGCA	4	Single	0.5	0	0.25	0.25	2.807354922
4054	28841	7	109	9	Rep3	4054-28841	distal-outframe						TAATGGCAATCTTCATCCAG	TCCTCATCACGTAGTCGCAA	TCATC	5	Single	0.2	0.4	0	0.4	2.807354922
1927	29190	7	109	9	Rep3	1927-29190	distal-outframe						CACTCTTGAAACTGCTCAAA	CGCAAATTGCACAATTTGCC	CAAA	4	Single	0.75	0	0	0.25	2.807354922
1434	28740	7	109	9	Rep2	1434-28740	distal-inframe						AATACCATAATGAATCTGGC	CTAACAATGCTGCAATCGTG	AATG	4	Single	0.5	0.25	0.25	0	2.807354922
3049	29164	7	109	9	Rep1	3049-29164	distal-inframe						CTACCCTCCAGATGAGGATG	ACAAGGAACTGATTACAAAC	AGGA	4	Single	0.5	0	0.5	0	2.807354922
21705	29494	7	109	9	Rep1	21705-29494	distal-outframe						GATCCTCAGTTTTACATTCA	CTCCAAACAATTGCAACAAT	CTC	3	Single	0	0.333333333	0	0.666666667	2.807354922
798	29533	7	109	9	Rep1	798-29533	distal-outframe						TGCGTGAGCTTAACGGAGGG	AACTCAGGCCTAAACTCATG	AAC	3	Single	0.666666667	0	0	0.333333333	2.807354922
1374	29259	7	109	9	Rep1	1374-29259	distal-inframe						TTAAAATTTATTGTCCAGCA	CACCTTCGGGAACGTGGTTG	TTG	3	Single	0	0.666666667	0.333333333	0	2.807354922
1245	29197	7	109	9	Rep3	1245-29197	distal-outframe						GTGATCATTGTGGTGAAACT	TGCACAATTTGCCCCCAGCG	ATT	3	Single	0.333333333	0.666666667	0	0	2.807354922
1990	29474	7	109	9	Rep2	1990-29474	distal-outframe						TGGAATTTCACAGTATTCAC	GCTGCAGATTTGGATGATTT	ATTT	4	Single	0.25	0.75	0	0	2.807354922
4815	29296	7	109	9	Rep2	4815-29296	distal-outframe						ATTGGTCCTATTCTGGACAA	CAAATTGGATGACAAAGATT	ATTGG	5	Single	0.2	0.4	0.4	0	2.807354922
2311	27988	7	109	9	Rep2	2311-27988	distal-outframe						CTTTAAGCTTGTAAATAAAT	ATCAACCATATGTAGTTGAT	TGTA	4	Single	0.25	0.5	0.25	0	2.807354922
4772	29517	7	109	9	Rep1	4772-29517	distal-outframe						GAACATTTTATTGAAACCAT	TGAGCAGTGCTGACTCAACT	TGA	3	Single	0.333333333	0.333333333	0.333333333	0	2.807354922
7536	29255	7	109	9	Rep3	7536-29255	distal-outframe						GAGTCGAATGTACAACTATT	GTCACACCTTCGGGAACGTG	GTC	3	Single	0	0.333333333	0.333333333	0.333333333	2.807354922
758	28984	7	109	9	Rep1	758-28984	distal-outframe						TGGAACACTAAACATAGCAG	AATGTCTGGTAAAGGCCAAC	TAAA	4	Single	0.75	0.25	0	0	2.807354922
1976	11644	7	109	9	Rep3	1976-11644	distal-outframe						ATAACAATACTAGATGGAAT	TTGTACTTGTTACTTTGGCC	TACT	4	Single	0.25	0.5	0	0.25	2.807354922
6087	29329	7	109	9	Rep3	6087-29329	distal-outframe						TTGCTGATGATTTAAACCAG	TCAAGTCATTTTGCTGAATA	TTGCTGA	7	Single	0.142857143	0.428571429	0.285714286	0.142857143	2.807354922
1899	29022	7	109	9	Rep1	1899-29022	distal-inframe						CTCGTGTTGTACGATCAATT	TCACTAAGAAATCTGCTGCT	TCA	3	Single	0.333333333	0.333333333	0	0.333333333	2.807354922
3637	28320	7	109	9	Rep1	3637-28320	distal-outframe						AAATGTTAACAAAGGTGAAG	CACCCCGCATTACGTTTGGT	TTA	3	Single	0.333333333	0.666666667	0	0	2.807354922
1282	29341	7	109	9	Rep1	1282-29341	distal-inframe						TTTTGTTAAAGCCACTTGCG	GCTGAATAAGCATATTGACG	AAGC	4	Single	0.5	0	0.25	0.25	2.807354922
2488	28352	7	109	9	Rep1	2488-28352	distal-outframe						AGAAATTATCTTCTTAGAGG	TCAACTGGCAGTAACCAGAA	AGAA	4	Single	0.75	0	0.25	0	2.807354922
2067	29496	7	109	9	Rep2	2067-29496	distal-inframe						TAATGGCCTACATTACAGGT	CCAAACAATTGCAACAATCC	ACA	3	Single	0.666666667	0	0	0.333333333	2.807354922
7708	27512	7	109	9	Rep1	7708-27512	distal-outframe						TAAAAGACCAATAAATCCTA	CTTCTGGAACATACGAGGGC	ATA	3	Single	0.666666667	0.333333333	0	0	2.807354922
6575	28773	7	109	9	Rep3	6575-28773	distal-outframe						GTAGACAATTCTAGTCTTAC	AAGGAACAACATTGCCAAAA	ACAA	4	Single	0.75	0	0	0.25	2.807354922
797	29481	7	109	9	Rep2	797-29481	distal-outframe						ATGCGTGAGCTTAACGGAGG	ATTTGGATGATTTCTCCAAA	GGA	3	Single	0.333333333	0	0.666666667	0	2.807354922
1117	29444	7	109	9	Rep2	1117-29444	distal-outframe						AATCAAGACTATTCAACCAA	AAGAAACAGCAAACTGTGAC	AAGA	4	Single	0.75	0	0.25	0	2.807354922
5949	29478	7	109	9	Rep1	5949-29478	distal-inframe						AAATTGACCCTAAGTTGGAC	CAGATTTGGATGATTTCTCC	TTGGA	5	Single	0.2	0.4	0.4	0	2.807354922
7190	28732	7	109	9	Rep1	7190-28732	distal-outframe						GAAACTATACAAATTACCAT	CAATCCTGCTAACAATGCTG	ACAA	4	Single	0.75	0	0	0.25	2.807354922
9425	29354	7	109	9	Rep2	9425-29354	distal-inframe						GGTGGTATTGTAGCTATCGT	ATTGACGCATACAAAACATT	ATTG	4	Single	0.25	0.5	0.25	0	2.807354922
5972	29338	7	109	9	Rep1	5972-29338	distal-outframe						TATTATAAGAAAGACAATTC	TTTGCTGAATAAGCATATTG	ATAAG	5	Single	0.6	0.2	0.2	0	2.807354922
6515	28544	7	109	9	Rep2	6515-28544	distal-inframe						GCAAATAATAGTTTAAAAAT	TACCGAAGAGCTACCAGACG	[]	0	Single	0	0	0	0	2.807354922
27468	29316	7	109	9	Rep3	27468-29316	proximal-outframe						AGAGTGTGTTAGAGGTACAA	CAAATTTCAAAGATCAAGTC	CAA	3	Single	0.666666667	0	0	0.333333333	2.807354922
1280	29178	7	109	9	Rep1	1280-29178	distal-outframe						GATTTTGTTAAAGCCACTTG	ACAAACATTGGCCGCAAATT	AAA	3	Single	1	0	0	0	2.807354922
896	27670	7	109	9	Rep2	896-27670	distal-inframe						CGTGCTGGTAAAGCTTCATG	AGACAAGAGGAAGTTCAAGA	TTCA	4	Single	0.25	0.5	0	0.25	2.807354922
3037	27266	7	109	9	Rep1	3037-27266	distal-outframe						GTATTGTTCTTTCTACCCTC	TTATGAGGACTTTTAAAGTT	CTTT	4	Single	0	0.75	0	0.25	2.807354922
2907	28735	7	109	9	Rep2	2907-28735	distal-outframe						ATGCTGTCATAAAAACTTTG	TCCTGCTAACAATGCTGCAA	ATGCTG	6	Single	0.166666667	0.333333333	0.333333333	0.166666667	2.807354922
803	29537	7	109	9	Rep2	803-29537	distal-outframe						GAGCTTAACGGAGGGGCATA	CAGGCCTAAACTCATGCAGA	AGG	3	Single	0.333333333	0	0.666666667	0	2.807354922
6899	29353	7	109	9	Rep1	6899-29353	distal-outframe						AAATTTTGTCTAGAGGCTTC	TATTGACGCATACAAAACAT	ATT	3	Single	0.333333333	0.666666667	0	0	2.807354922
1867	28731	7	109	9	Rep1	1867-28731	distal-outframe						GAGTCCTCTTTATGCATTTG	GCAATCCTGCTAACAATGCT	TCCT	4	Single	0	0.5	0	0.5	2.807354922
4012	29347	7	109	9	Rep2	4012-29347	distal-inframe						AACTAAGTTCCTCACAGAAA	TAAGCATATTGACGCATACA	TAAG	4	Single	0.5	0.25	0.25	0	2.807354922
4054	28730	7	109	9	Rep2	4054-28730	distal-outframe						TAATGGCAATCTTCATCCAG	CGCAATCCTGCTAACAATGC	GCAATC	6	Single	0.333333333	0.166666667	0.166666667	0.333333333	2.807354922
7000	27695	7	109	9	Rep3	7000-27695	distal-outframe						TTCTTTAATCTACTCAACCG	ACTCTCCAATTTTTCTTATT	TTCTT	5	Single	0	0.8	0	0.2	2.807354922
896	29237	7	109	9	Rep2	896-29237	distal-inframe						CGTGCTGGTAAAGCTTCATG	TCGCGCATTGGCATGGAAGT	CATG	4	Single	0.25	0.25	0.25	0.25	2.807354922
2468	29296	7	109	9	Rep2	2468-29296	distal-outframe						ATGCCTCTAAAAGCCCCAAA	CAAATTGGATGACAAAGATT	CAAA	4	Single	0.75	0	0	0.25	2.807354922
2541	28418	7	109	9	Rep3	2541-28418	distal-outframe						AAGTTGTCTTGAAAACTGGT	TTACCCAATAATACTGCGTC	ACTG	4	Single	0.25	0.25	0.25	0.25	2.807354922
922	28149	7	109	9	Rep2	922-28149	distal-outframe						GTCCGAACAACTGGACTTTA	TCCTGTTTACCTTTTACAAT	TTTA	4	Single	0.25	0.75	0	0	2.807354922
1708	28299	7	109	9	Rep2	1708-28299	distal-outframe						GGCATCTTTTTCTGCTTCCA	GACCCCAAAATCAGCGAAAT	CCA	3	Single	0.333333333	0	0	0.666666667	2.807354922
4068	29295	7	109	9	Rep2	4068-29295	distal-inframe						ATCCAGATTCTGCCACTCTT	TCAAATTGGATGACAAAGAT	AGAT	4	Single	0.5	0.25	0.25	0	2.807354922
4069	28256	7	109	9	Rep2	4069-28256	distal-inframe						TCCAGATTCTGCCACTCTTG	TTTAGATTTCATCTAAACGA	AGATT	5	Single	0.4	0.4	0.2	0	2.807354922
4430	29625	7	109	9	Rep1	4430-29625	distal-outframe						ACACGCAAATTAATGCCTGT	GCAGAATGAATTCTCGTAAC	AATG	4	Single	0.5	0.25	0.25	0	2.807354922
757	28851	7	109	9	Rep1	757-28851	distal-outframe						CTGGAACACTAAACATAGCA	GTAGTCGCAACAGTTCAAGA	AACA	4	Single	0.75	0	0	0.25	2.807354922
5268	29481	7	109	9	Rep1	5268-29481	distal-inframe						TAACTTCTATTAAATGGGCA	ATTTGGATGATTTCTCCAAA	TTCT	4	Single	0	0.75	0	0.25	2.807354922
2031	29479	7	109	9	Rep2	2031-29479	distal-outframe						TGTTCACATCTGATTTGGCT	AGATTTGGATGATTTCTCCA	GATTTGG	7	Single	0.142857143	0.428571429	0.428571429	0	2.807354922
6870	28253	7	109	9	Rep2	6870-28253	distal-outframe						TAGCAAAGAATACTGTTAAG	TGTTTTAGATTTCATCTAAA	TGTT	4	Single	0	0.75	0.25	0	2.807354922
7632	29381	7	109	9	Rep3	7632-29381	distal-outframe						GTGTTAATTGTGATACATTC	ACAGAGCCTAAAAAGGACAA	ACA	3	Single	0.666666667	0	0	0.333333333	2.807354922
1412	29514	7	109	9	Rep3	1412-29514	distal-outframe						GGACCTGAGCATAGTCTTGC	CCATGAGCAGTGCTGACTCA	TGAGCA	6	Single	0.333333333	0.166666667	0.333333333	0.166666667	2.807354922
8611	27768	7	109	9	Rep2	8611-27768	distal-outframe						TGTGTTCCTTTTTGTTGCTG	ATGATTGAACTTTCATTAAT	CTTT	4	Single	0	0.75	0	0.25	2.807354922
3036	27706	7	109	9	Rep1	3036-27706	distal-outframe						TGTATTGTTCTTTCTACCCT	TTTCTTATTGTTGCGGCAAT	TATTGTT	7	Single	0.142857143	0.714285714	0.142857143	0	2.807354922
6912	29290	7	109	9	Rep2	6912-29290	distal-outframe						AGGCTTCATTTAATTATTTG	TGCCATCAAATTGGATGACA	AATT	4	Single	0.5	0.5	0	0	2.807354922
16767	29355	7	109	9	Rep3	16767-29355	distal-outframe						ACCACCACTTAACCGAAATT	TTGACGCATACAAAACATTC	AAA	3	Single	1	0	0	0	2.807354922
2021	26833	7	109	9	Rep2	2021-26833	distal-outframe						GATGCTATGATGTTCACATC	TCAGACTGTTTGCGCGTACG	TGTT	4	Single	0	0.75	0.25	0	2.807354922
2367	29166	7	109	9	Rep1	2367-29166	distal-inframe						GAGCTAAACTTAAAGCCTTG	AAGGAACTGATTACAAACAT	AACT	4	Single	0.5	0.25	0	0.25	2.807354922
6515	21109	7	109	9	Rep3	6515-21109	distal-inframe						GCAAATAATAGTTTAAAAAT	GAGGGTTTTTTCACTTACAT	GTTT	4	Single	0	0.75	0.25	0	2.807354922
4772	29307	7	109	9	Rep2	4772-29307	distal-outframe						GAACATTTTATTGAAACCAT	ACAAAGATTCAAATTTCAAA	ATTT	4	Single	0.25	0.75	0	0	2.807354922
7199	27446	7	109	9	Rep2	7199-27446	distal-outframe						CAAATTACCATTTCATCTTT	CTTGTGAGCTTTATCACTAC	CTTT	4	Single	0	0.75	0	0.25	2.807354922
3930	29191	7	109	9	Rep3	3930-29191	distal-outframe						GTAAACCTTCAGTTGAACAG	GCAAATTGCACAATTTGCCC	AAA	3	Single	1	0	0	0	2.807354922
1159	29107	7	109	9	Rep1	1159-29107	distal-inframe						TGGCTTTATGGGTAGAATTC	CGGCAGACGTGGTCCAGAAC	AGAA	4	Single	0.75	0	0.25	0	2.807354922
1907	28935	7	109	9	Rep2	1907-28935	distal-outframe						GTACGATCAATTTTCTCCCG	CTGCTCTTGCTTTGCTGCTG	CTC	3	Single	0	0.333333333	0	0.666666667	2.807354922
3816	29326	7	109	9	Rep1	3816-29326	distal-outframe						AAAATCTCTATGACAAACTT	AGATCAAGTCATTTTGCTGA	ATC	3	Single	0.333333333	0.333333333	0	0.333333333	2.807354922
1874	28421	7	109	9	Rep3	1874-28421	distal-inframe						CTTTATGCATTTGCATCAGA	CCCAATAATACTGCGTCTTG	TGC	3	Single	0	0.333333333	0.333333333	0.333333333	2.807354922
26680	29472	7	109	9	Rep1	26680-29472	proximal-inframe						TTAAGTTAATTTTCCTCTGG	CTGCTGCAGATTTGGATGAT	ATTT	4	Single	0.25	0.75	0	0	2.807354922
1335	28247	7	109	9	Rep3	1335-28247	distal-outframe						GTGCCACTACTTGTGGTTAC	TCGTGTTGTTTTAGATTTCA	TTGT	4	Single	0	0.75	0.25	0	2.807354922
3155	28902	7	109	9	Rep2	3155-28902	distal-outframe						TTGGAATTTGGTGCCACTTC	CTCCTGCTAGAATGGCTGGC	GAAT	4	Single	0.5	0.25	0.25	0	2.807354922
1208	29325	7	109	9	Rep3	1208-29325	distal-outframe						GAATGCAACCAAATGTGCCT	AAGATCAAGTCATTTTGCTG	CAA	3	Single	0.666666667	0	0	0.333333333	2.807354922
950	29272	7	109	9	Rep2	950-29272	distal-outframe						AAGAGGGGTGTATACTGCTG	GTGGTTGACCTACACAGGTG	GGTG	4	Single	0	0.25	0.75	0	2.807354922
934	29072	7	109	9	Rep1	934-29072	distal-outframe						GGACTTTATTGACACTAAGA	ACTGCCACTAAAGCATACAA	CACTAA	6	Single	0.5	0.166666667	0	0.333333333	2.807354922
7235	29225	7	109	9	Rep2	7235-29225	distal-inframe						GCTTTTGGCTTAGTTGCAGA	TTCTTCGGAATGTCGCGCAT	CTT	3	Single	0	0.666666667	0	0.333333333	2.807354922
16439	28422	7	109	9	Rep3	16439-28422	distal-inframe						ACTTAGGAGGTATGAGCTAT	CCAATAATACTGCGTCTTGG	ACT	3	Single	0.333333333	0.333333333	0	0.333333333	2.807354922
5124	29459	7	109	9	Rep1	5124-29459	distal-outframe						AAACATTTTATGTTTTACCT	GTGACTCTTCTTCCTGCTGC	CCT	3	Single	0	0.333333333	0	0.666666667	2.807354922
7000	25708	7	109	9	Rep1	7000-25708	distal-outframe						TTCTTTAATCTACTCAACCG	GAAGCCCCTTTTCTCTATCT	CTTT	4	Single	0	0.75	0	0.25	2.807354922
6799	29306	7	109	9	Rep2	6799-29306	distal-outframe						TTTATTGCTACAATTGTGTA	GACAAAGATTCAAATTTCAA	ACAA	4	Single	0.75	0	0	0.25	2.807354922
6999	29423	7	109	9	Rep1	6999-29423	distal-outframe						GTTCTTTAATCTACTCAACC	CAAGCCTTACCGCAGAGACA	CAA	3	Single	0.666666667	0	0	0.333333333	2.807354922
1873	26784	7	109	9	Rep3	1873-26784	distal-outframe						TCTTTATGCATTTGCATCAG	ATGGCTTGTCTTGTAGGCTT	TCTT	4	Single	0	0.75	0	0.25	2.807354922
3460	29373	7	109	9	Rep2	3460-29373	distal-outframe						CAATGTTTACCTTAAACATG	TCCCACCAACAGAGCCTAAA	AACA	4	Single	0.75	0	0	0.25	2.807354922
5130	28701	7	109	9	Rep3	5130-28701	distal-inframe						TTTATGTTTTACCTAATGAT	TGAATACACCAAAAGATCAC	TGA	3	Single	0.333333333	0.333333333	0.333333333	0	2.807354922
3205	29295	7	109	9	Rep3	3205-29295	distal-outframe						AGAAGATTGGTTAGATGATG	TCAAATTGGATGACAAAGAT	ATTGG	5	Single	0.2	0.4	0.4	0	2.807354922
7423	29460	7	109	9	Rep2	7423-29460	distal-outframe						AATGTACATCTTCTTTGCAT	TGACTCTTCTTCCTGCTGCA	TCTTCTT	7	Single	0	0.714285714	0	0.285714286	2.807354922
2170	27773	7	109	9	Rep1	2170-27773	distal-inframe						TGAAGAGAAGTTTAAGGAAG	TGAACTTTCATTAATTGACT	TGAA	4	Single	0.5	0.25	0.25	0	2.807354922
4711	29545	7	109	9	Rep1	4711-29545	distal-outframe						TTCACCTGATGCTGTTACAG	AACTCATGCAGACCACACAA	ATGC	4	Single	0.25	0.25	0.25	0.25	2.807354922
783	28635	7	109	9	Rep2	783-28635	distal-inframe						TTACCCGTGAACTCATGCGT	CAGAAGCTGGACTTCCCTAT	GAA	3	Single	0.666666667	0	0.333333333	0	2.807354922
4603	29327	7	109	9	Rep1	4603-29327	distal-outframe						TGAAACTCTTGTTACAATGC	GATCAAGTCATTTTGCTGAA	TGAA	4	Single	0.5	0.25	0.25	0	2.807354922
27481	29353	7	109	9	Rep3	27481-29353	proximal-outframe						GGTACAACAGTACTTTTAAA	TATTGACGCATACAAAACAT	TACAA	5	Single	0.6	0.2	0	0.2	2.807354922
7727	29192	7	109	9	Rep2	7727-29192	distal-inframe						ACTGACCAGTCTTCTTACAT	CAAATTGCACAATTTGCCCC	ACA	3	Single	0.666666667	0	0	0.333333333	2.807354922
1311	28978	7	109	9	Rep2	1311-28978	distal-outframe						GCACTGAGAATTTGACTAAA	GAGCAAAATGTCTGGTAAAG	TAAA	4	Single	0.75	0.25	0	0	2.807354922
4130	29524	7	109	9	Rep2	4130-29524	distal-outframe						TATATAGTGGGTGATGTTGT	TGCTGACTCAACTCAGGCCT	TGA	3	Single	0.333333333	0.333333333	0.333333333	0	2.807354922
13346	16501	7	109	9	Rep3	13346-16501	proximal-inframe						GCTAATGACCCTGTGGGTTT	GCTAATGGACAAGTTTTTGG	GCTAATG	7	Single	0.285714286	0.285714286	0.285714286	0.142857143	2.807354922
932	29144	7	109	9	Rep2	932-29144	distal-inframe						CTGGACTTTATTGACACTAA	GGGGACCAGGAACTAATCAG	ACTAA	5	Single	0.6	0.2	0	0.2	2.807354922
1690	28161	7	109	9	Rep1	1690-28161	distal-outframe						AGAGATCGCCATTATTTTGG	TTTACAATTAATTGCCAGGA	ATTA	4	Single	0.5	0.5	0	0	2.807354922
7426	28738	7	109	9	Rep2	7426-28738	distal-inframe						GTACATCTTCTTTGCATCAT	TGCTAACAATGCTGCAATCG	TGCA	4	Single	0.25	0.25	0.25	0.25	2.807354922
2260	29434	7	109	9	Rep3	2260-29434	distal-inframe						TGGACAAATTGTCACCTGTG	GCAGAGACAGAAGAAACAGC	GACA	4	Single	0.5	0	0.25	0.25	2.807354922
1258	13362	7	109	9	Rep2	1258-13362	distal-outframe						TGAAACTTCATGGCAGACGG	GTTTTACACTTAAAAACACA	ACTT	4	Single	0.25	0.5	0	0.25	2.807354922
1119	29225	7	109	9	Rep2	1119-29225	distal-outframe						TCAAGACTATTCAACCAAGG	TTCTTCGGAATGTCGCGCAT	TTC	3	Single	0	0.666666667	0	0.333333333	2.807354922
1789	29352	7	109	9	Rep3	1789-29352	distal-outframe						ATCCTGTGGTAATTTTAAAG	ATATTGACGCATACAAAACA	ATT	3	Single	0.333333333	0.666666667	0	0	2.807354922
27394	29387	7	109	9	Rep1	27394-29387	proximal-outframe						GATTAAACGAACATGAAAAT	CCTAAAAAGGACAAAAAGAA	TAAA	4	Single	0.75	0.25	0	0	2.807354922
2332	29296	7	109	9	Rep2	2332-29296	distal-inframe						TTTGGCTTTGTGTGCTGACT	CAAATTGGATGACAAAGATT	TTGG	4	Single	0	0.5	0.5	0	2.807354922
27394	29380	7	109	9	Rep1	27394-29380	proximal-outframe						GATTAAACGAACATGAAAAT	AACAGAGCCTAAAAAGGACA	AACA	4	Single	0.75	0	0	0.25	2.807354922
6911	28863	7	109	9	Rep1	6911-28863	distal-outframe						GAGGCTTCATTTAATTATTT	GTTCAAGAAATTCAACTCCA	TTCA	4	Single	0.25	0.5	0	0.25	2.807354922
13832	27941	7	109	9	Rep2	13832-27941	distal-outframe						TCGTCTATGCTTTAAGGCAT	TGTAGCTGCATTTCACCAAG	GCAT	4	Single	0.25	0.25	0.25	0.25	2.807354922
2061	29277	7	109	9	Rep2	2061-29277	distal-inframe						TAGTTGTAATGGCCTACATT	TGACCTACACAGGTGCCATC	CCTACA	6	Single	0.333333333	0.166666667	0	0.5	2.807354922
6573	29167	7	109	9	Rep1	6573-29167	distal-outframe						ATGTAGACAATTCTAGTCTT	AGGAACTGATTACAAACATT	ACAA	4	Single	0.75	0	0	0.25	2.807354922
2172	29272	7	109	9	Rep1	2172-29272	distal-outframe						AAGAGAAGTTTAAGGAAGGT	GTGGTTGACCTACACAGGTG	AGGT	4	Single	0.25	0.25	0.5	0	2.807354922
7024	29478	7	109	9	Rep1	7024-29478	distal-outframe						TTTAGGTGTTTTAATGTCTA	CAGATTTGGATGATTTCTCC	TTT	3	Single	0	1	0	0	2.807354922
6966	27313	7	109	9	Rep2	6966-27313	distal-outframe						TAATTTGGTTTTTACTATTA	AACCTCATAATTAAAAATTT	TAATT	5	Single	0.4	0.6	0	0	2.807354922
28631	29140	7	109	9	Rep2	28631-29140	proximal-outframe						GGGCCAGAAGCTGGACTTCC	TTTTGGGGACCAGGAACTAA	GGAC	4	Single	0.25	0	0.5	0.25	2.807354922
3036	27871	7	109	9	Rep1	3036-27871	distal-inframe						TGTATTGTTCTTTCTACCCT	AAGATCATAATGAAACTTGT	TTGT	4	Single	0	0.75	0.25	0	2.807354922
6633	29533	7	109	9	Rep3	6633-29533	distal-outframe						TGAAAACCCTTGCTACTCAT	AACTCAGGCCTAAACTCATG	ACTCAT	6	Single	0.333333333	0.333333333	0	0.333333333	2.807354922
6050	28577	7	109	9	Rep1	6050-28577	distal-inframe						TTCGATAATTTTAAGTTTGT	GACGGTAAAATGAAAGATCT	TAA	3	Single	0.666666667	0.333333333	0	0	2.807354922
833	24211	7	109	9	Rep3	833-24211	distal-outframe						GTCGATAACAACTTCTGTGG	GGGTACAATCACTTCTGGTT	ACTTCTG	7	Single	0.142857143	0.428571429	0.142857143	0.285714286	2.807354922
2063	28966	7	109	9	Rep2	2063-28966	distal-outframe						GTTGTAATGGCCTACATTAC	GAACCAGCTTGAGAGCAAAA	TTG	3	Single	0	0.666666667	0.333333333	0	2.807354922
9066	28602	7	109	9	Rep2	9066-28602	distal-inframe						TACCATATTGTTATGATACC	CAAGATGGTATTTCTACTAC	TATT	4	Single	0.25	0.75	0	0	2.807354922
10717	29447	7	109	9	Rep2	10717-29447	distal-outframe						GTGGTTTCTCAATCGATTTA	AAACAGCAAACTGTGACTCT	CAA	3	Single	0.666666667	0	0	0.333333333	2.807354922
4775	29197	7	109	9	Rep2	4775-29197	distal-outframe						CATTTTATTGAAACCATCTC	TGCACAATTTGCCCCCAGCG	ATTT	4	Single	0.25	0.75	0	0	2.807354922
3814	29346	7	109	9	Rep1	3814-29346	distal-outframe						TAAAAATCTCTATGACAAAC	ATAAGCATATTGACGCATAC	TGAC	4	Single	0.25	0.25	0.25	0.25	2.807354922
4114	28261	7	109	9	Rep1	4114-28261	distal-outframe						AAAGAAAGATGCTCCATATA	ATTTCATCTAAACGAACAAA	CAT	3	Single	0.333333333	0.333333333	0	0.333333333	2.807354922
6876	29272	7	109	9	Rep2	6876-29272	distal-outframe						AGAATACTGTTAAGAGTGTC	GTGGTTGACCTACACAGGTG	GTG	3	Single	0	0.333333333	0.666666667	0	2.807354922
21383	26648	7	109	9	Rep3	21383-26648	distal-outframe						AGTTGTCTTCCTATTCTTTA	CTATGCCAACAGGAATAGGT	CTAT	4	Single	0.25	0.5	0	0.25	2.807354922
3815	28480	7	109	9	Rep1	3815-28480	distal-outframe						AAAAATCTCTATGACAAACT	ATTCCCTCGAGGACAAGGCG	GACAA	5	Single	0.6	0	0.2	0.2	2.807354922
6706	29289	7	109	9	Rep1	6706-29289	distal-outframe						GCCTTTTCTTAACAAAGTTG	GTGCCATCAAATTGGATGAC	CAAA	4	Single	0.75	0	0	0.25	2.807354922
7752	28273	7	109	9	Rep2	7752-28273	distal-outframe						ATAGTGTTACAGTGAAGAAT	CGAACAAACTAAAATGTCTG	GAA	3	Single	0.666666667	0	0.333333333	0	2.807354922
28311	29119	7	109	9	Rep2	28311-29119	proximal-outframe						AGCGAAATGCACCCCGCATT	TCCAGAACAAACCCAAGGAA	ACCC	4	Single	0.25	0	0	0.75	2.807354922
2170	29195	7	109	9	Rep1	2170-29195	distal-outframe						TGAAGAGAAGTTTAAGGAAG	ATTGCACAATTTGCCCCCAG	TTT	3	Single	0	1	0	0	2.807354922
6002	28935	7	109	9	Rep3	6002-28935	distal-outframe						GAGCAACCAATTGATCTTGT	CTGCTCTTGCTTTGCTGCTG	TCTTG	5	Single	0	0.6	0.2	0.2	2.807354922
5495	29511	7	109	9	Rep2	5495-29511	distal-outframe						AATTTAGATTCTTGCAAAAG	AATCCATGAGCAGTGCTGAC	AAT	3	Single	0.666666667	0.333333333	0	0	2.807354922
2801	14301	7	109	9	Rep2	2801-14301	distal-outframe						ACTTTTGAACTTGATGAAAG	TGACCGTTATTTTAAATATT	TTTT	4	Single	0	1	0	0	2.807354922
1483	29481	7	109	9	Rep1	1483-29481	distal-outframe						CACTATTGCCTTTGGAGGCT	ATTTGGATGATTTCTCCAAA	TTTGGA	6	Single	0.166666667	0.5	0.333333333	0	2.807354922
1108	24027	7	109	9	Rep3	1108-24027	distal-outframe						AAATTCCATAATCAAGACTA	TTGAAGATCTACTTTTCAAC	AAGA	4	Single	0.75	0	0.25	0	2.807354922
7000	29285	7	109	9	Rep1	7000-29285	distal-outframe						TTCTTTAATCTACTCAACCG	ACAGGTGCCATCAAATTGGA	TCAA	4	Single	0.5	0.25	0	0.25	2.807354922
3680	6323	7	109	9	Rep2	3680-6323	proximal-inframe						TATGAAAATTTTAATCAGCA	ACAAAACCAGTTGAAACATC	TGAAA	5	Single	0.6	0.2	0.2	0	2.807354922
2941	29047	7	109	9	Rep1	2941-29047	distal-inframe						ATTACTTACACCACTGGGCA	TTCTAAGAAGCCTCGGCAAA	GGCA	4	Single	0.25	0	0.5	0.25	2.807354922
1145	29495	7	109	9	Rep1	1145-29495	distal-inframe						AAGAAAAAGCTTGATGGCTT	TCCAAACAATTGCAACAATC	AAA	3	Single	1	0	0	0	2.807354922
3826	29345	7	109	9	Rep1	3826-29345	distal-outframe						TGACAAACTTGTTTCAAGCT	AATAAGCATATTGACGCATA	AAGC	4	Single	0.5	0	0.25	0.25	2.807354922
888	29028	7	109	9	Rep1	888-29028	distal-inframe						TTCTAGCACGTGCTGGTAAA	AGAAATCTGCTGCTGAGGCT	TGCTG	5	Single	0	0.4	0.4	0.2	2.807354922
7235	29310	7	109	9	Rep2	7235-29310	distal-outframe						GCTTTTGGCTTAGTTGCAGA	AAGATTCAAATTTCAAAGAT	AGA	3	Single	0.666666667	0	0.333333333	0	2.807354922
7218	28935	7	109	9	Rep2	7218-28935	distal-inframe						TTAAATGGGATTTAACTGCT	CTGCTCTTGCTTTGCTGCTG	CTGCT	5	Single	0	0.4	0.2	0.4	2.807354922
9683	28824	7	109	9	Rep3	9683-28824	distal-outframe						GTACCTTTCTGGATAACAAT	GTCAAGCCTCTTCTCGTTCC	TTCT	4	Single	0	0.75	0	0.25	2.807354922
1152	29201	7	109	9	Rep1	1152-29201	distal-outframe						AGCTTGATGGCTTTATGGGT	CAATTTGCCCCCAGCGCTTC	GCTT	4	Single	0	0.5	0.25	0.25	2.807354922
7003	29267	7	109	9	Rep1	7003-29267	distal-outframe						TTTAATCTACTCAACCGCTG	GGAACGTGGTTGACCTACAC	CTAC	4	Single	0.25	0.25	0	0.5	2.807354922
6813	29345	7	109	9	Rep1	6813-29345	distal-outframe						TGTGTACTTTTACTAGAAGT	AATAAGCATATTGACGCATA	AAG	3	Single	0.666666667	0	0.333333333	0	2.807354922
1044	29049	7	109	9	Rep2	1044-29049	distal-inframe						AAATTAAATTGGCAAAGAAA	CTAAGAAGCCTCGGCAAAAA	GGCAAA	6	Single	0.5	0	0.333333333	0.166666667	2.807354922
3531	27942	7	109	9	Rep3	3531-27942	distal-outframe						TTGAATCTGATGATTACATA	GTAGCTGCATTTCACCAAGA	CTG	3	Single	0	0.333333333	0.333333333	0.333333333	2.807354922
5316	29294	7	109	9	Rep3	5316-29294	distal-outframe						TGTTAACACTCCAACAAATA	ATCAAATTGGATGACAAAGA	CAAAT	5	Single	0.6	0.2	0	0.2	2.807354922
7599	29345	7	109	9	Rep1	7599-29345	distal-outframe						GTAAAGGCTTTTGCAAACTA	AATAAGCATATTGACGCATA	TAA	3	Single	0.666666667	0.333333333	0	0	2.807354922
2638	29271	7	109	9	Rep1	2638-29271	distal-outframe						GCTTATGTTGCTCGAAATCA	CGTGGTTGACCTACACAGGT	GTTG	4	Single	0	0.5	0.5	0	2.807354922
1676	29297	7	109	9	Rep3	1676-29297	distal-inframe						TTTAAACTTAATGAAGAGAT	AAATTGGATGACAAAGATTC	ATGA	4	Single	0.5	0.25	0.25	0	2.807354922
2057	28281	7	109	9	Rep2	2057-28281	distal-outframe						AATCTAGTTGTAATGGCCTA	CTAAAATGTCTGATAATGGA	TAATGG	6	Single	0.333333333	0.333333333	0.333333333	0	2.807354922
1835	6008	7	109	9	Rep2	1835-6008	proximal-inframe						GCCTGGAATATTGGTGAACA	CCAATTGATCTTGTACCAAA	ATTG	4	Single	0.25	0.5	0.25	0	2.807354922
1508	29195	7	109	9	Rep1	1508-29195	distal-inframe						TTCTCTTATGTTGGTTGCCA	ATTGCACAATTTGCCCCCAG	TTGCC	5	Single	0	0.4	0.2	0.4	2.807354922
1118	29070	7	109	9	Rep1	1118-29070	distal-outframe						ATCAAGACTATTCAACCAAG	GTACTGCCACTAAAGCATAC	ACTA	4	Single	0.5	0.25	0	0.25	2.807354922
1712	29090	7	109	9	Rep3	1712-29090	distal-inframe						TCTTTTTCTGCTTCCACAAG	AATGTAACACAAGCTTTCGG	CACAAG	6	Single	0.5	0	0.166666667	0.333333333	2.807354922
6994	29150	7	109	9	Rep3	6994-29150	distal-outframe						CCTAGGTTCTTTAATCTACT	CAGGAACTAATCAGACAAGG	TAATC	5	Single	0.4	0.4	0	0.2	2.807354922
2772	29132	7	109	9	Rep3	2772-29132	distal-outframe						AAGTGCAAGGTTACAAGAGT	CAAGGAAATTTTGGGGACCA	CAAGG	5	Single	0.4	0	0.4	0.2	2.807354922
2171	27466	7	109	9	Rep1	2171-27466	distal-inframe						GAAGAGAAGTTTAAGGAAGG	CAAGAGTGTGTTAGAGGTAC	AAGAG	5	Single	0.6	0	0.4	0	2.807354922
1144	29262	7	109	9	Rep1	1144-29262	distal-outframe						AAAGAAAAAGCTTGATGGCT	CTTCGGGAACGTGGTTGACC	TTGA	4	Single	0.25	0.5	0.25	0	2.807354922
3146	29339	7	109	9	Rep2	3146-29339	distal-inframe						GGTAAACCTTTGGAATTTGG	TTGCTGAATAAGCATATTGA	GAAT	4	Single	0.5	0.25	0.25	0	2.807354922
5124	29196	7	109	9	Rep1	5124-29196	distal-inframe						AAACATTTTATGTTTTACCT	TTGCACAATTTGCCCCCAGC	ATTT	4	Single	0.25	0.75	0	0	2.807354922
6799	26715	7	109	9	Rep2	6799-26715	distal-outframe						TTTATTGCTACAATTGTGTA	ACTTTAGCTTGTTTTGTGCT	TTGTG	5	Single	0	0.6	0.4	0	2.807354922
1152	29090	7	109	9	Rep1	1152-29090	distal-outframe						AGCTTGATGGCTTTATGGGT	AATGTAACACAAGCTTTCGG	AGCTT	5	Single	0.2	0.4	0.2	0.2	2.807354922
9065	29339	7	109	9	Rep1	9065-29339	distal-inframe						GTACCATATTGTTATGATAC	TTGCTGAATAAGCATATTGA	CATATTG	7	Single	0.285714286	0.428571429	0.142857143	0.142857143	2.807354922
1949	29123	7	109	9	Rep1	1949-29123	distal-inframe						TCTGTGCGTGTTTTACAGAA	GAACAAACCCAAGGAAATTT	GAA	3	Single	0.666666667	0	0.333333333	0	2.807354922
3925	29469	7	109	9	Rep3	3925-29469	distal-outframe						TGAAAGTAAACCTTCAGTTG	TTCCTGCTGCAGATTTGGAT	TTC	3	Single	0	0.666666667	0	0.333333333	2.807354922
6959	27720	7	109	9	Rep3	6959-27720	distal-outframe						AATATTATAATTTGGTTTTT	GGCAATAGTGTTTATAACAC	TTATAA	6	Single	0.5	0.5	0	0	2.807354922
9032	28946	7	109	9	Rep2	9032-28946	distal-inframe						TGTACAATTTTTAAAGATGC	TTGCTGCTGCTTGACAGATT	AGAT	4	Single	0.5	0.25	0.25	0	2.807354922
13522	23680	7	109	9	Rep2	13522-23680	distal-outframe						ACAGGCACTAGTACTGATGT	AAATTCAGTTGCTTACTCTA	TACT	4	Single	0.25	0.5	0	0.25	2.807354922
1833	29329	7	109	9	Rep2	1833-29329	distal-outframe						GTGCCTGGAATATTGGTGAA	TCAAGTCATTTTGCTGAATA	GAATA	5	Single	0.6	0.2	0.2	0	2.807354922
4157	29356	7	109	9	Rep2	4157-29356	distal-outframe						GGTGTTTTAACTGCTGTGGT	TGACGCATACAAAACATTCC	AAC	3	Single	0.666666667	0	0	0.333333333	2.807354922
1137	29216	7	109	9	Rep3	1137-29216	distal-outframe						GGGTTGAAAAGAAAAAGCTT	GCTTCAGCGTTCTTCGGAAT	GCTT	4	Single	0	0.5	0.25	0.25	2.807354922
19583	29361	7	109	9	Rep2	19583-29361	distal-inframe						ACAAACAATTTGATACTTAT	CATACAAAACATTCCCACCA	ACAAA	5	Single	0.8	0	0	0.2	2.807354922
6965	27768	7	109	9	Rep3	6965-27768	distal-inframe						ATAATTTGGTTTTTACTATT	ATGATTGAACTTTCATTAAT	TAAT	4	Single	0.5	0.5	0	0	2.807354922
1951	20339	7	109	9	Rep1	1951-20339	distal-outframe						TGTGCGTGTTTTACAGAAGG	TTTATGGAGATTTTAGTCAT	TTTTA	5	Single	0.2	0.8	0	0	2.807354922
7661	29408	7	109	9	Rep1	7661-29408	distal-inframe						AGTACATTTATTAGTGATGA	AAGGCTGATGAAACTCAAGC	TGATGA	6	Single	0.333333333	0.333333333	0.333333333	0	2.807354922
2284	28952	7	109	9	Rep3	2284-28952	distal-outframe						GGAAATTAAGGAGAGTGTTC	CTGCTTGACAGATTGAACCA	AGA	3	Single	0.666666667	0	0.333333333	0	2.807354922
1480	28829	7	109	9	Rep3	1480-28829	distal-outframe						TCGCACTATTGCCTTTGGAG	GCCTCTTCTCGTTCCTCATC	GCCT	4	Single	0	0.25	0.25	0.5	2.807354922
3023	28706	7	109	9	Rep1	3023-28706	distal-inframe						TTGGCTTCACATATGTATTG	ACACCAAAAGATCACATTGG	TCACAT	6	Single	0.333333333	0.333333333	0	0.333333333	2.807354922
6614	26626	7	109	9	Rep2	6614-26626	distal-outframe						TTATCTAGAGTATTAGGTTT	GGATTTGTCTTCTACAATTT	TCTA	4	Single	0.25	0.5	0	0.25	2.807354922
4596	29528	7	109	9	Rep3	4596-29528	distal-outframe						ATCTAAATGAAACTCTTGTT	GACTCAACTCAGGCCTAAAC	AACTC	5	Single	0.4	0.2	0	0.4	2.807354922
1367	29342	7	109	9	Rep2	1367-29342	distal-inframe						GCTGTTGTTAAAATTTATTG	CTGAATAAGCATATTGACGC	TATTG	5	Single	0.2	0.6	0.2	0	2.807354922
4156	4372	7	109	9	Rep2	4156-4372	proximal-inframe						GGGTGTTTTAACTGCTGTGG	AGAAATTCTTGGAACTGTTT	AACTG	5	Single	0.4	0.2	0.2	0.2	2.807354922
23971	29194	7	109	9	Rep2	23971-29194	distal-inframe						TTTTAATTTTTCACAAATAT	AATTGCACAATTTGCCCCCA	CACAA	5	Single	0.6	0	0	0.4	2.807354922
3838	29472	7	109	9	Rep3	3838-29472	distal-outframe						TTCAAGCTTTTTGGAAATGA	CTGCTGCAGATTTGGATGAT	TTTGGA	6	Single	0.166666667	0.5	0.333333333	0	2.807354922
5127	29327	7	109	9	Rep3	5127-29327	distal-outframe						CATTTTATGTTTTACCTAAT	GATCAAGTCATTTTGCTGAA	CATTTT	6	Single	0.166666667	0.666666667	0	0.166666667	2.807354922
1148	4566	7	109	9	Rep1	1148-4566	proximal-outframe						AAAAAGCTTGATGGCTTTAT	CTGTAGCGTCACTTATCAAC	TTAT	4	Single	0.25	0.75	0	0	2.807354922
3825	29166	7	109	9	Rep1	3825-29166	distal-inframe						ATGACAAACTTGTTTCAAGC	AAGGAACTGATTACAAACAT	ACAAAC	6	Single	0.666666667	0	0	0.333333333	2.807354922
1148	29355	7	109	9	Rep1	1148-29355	distal-outframe						AAAAAGCTTGATGGCTTTAT	TTGACGCATACAAAACATTC	TTGA	4	Single	0.25	0.5	0.25	0	2.807354922
5496	28936	7	109	9	Rep2	5496-28936	distal-outframe						ATTTAGATTCTTGCAAAAGA	TGCTCTTGCTTTGCTGCTGC	TCTTGC	6	Single	0	0.5	0.166666667	0.333333333	2.807354922
6994	29456	7	109	9	Rep3	6994-29456	distal-outframe						CCTAGGTTCTTTAATCTACT	ACTGTGACTCTTCTTCCTGC	TTCTT	5	Single	0	0.8	0	0.2	2.807354922
4710	28806	7	109	9	Rep1	4710-28806	distal-inframe						CTTCACCTGATGCTGTTACA	AAGGGAGCAGAGGCGGCAGT	[]	0	Single	0	0	0	0	2.807354922
6513	28408	7	109	9	Rep3	6513-28408	distal-outframe						CAGCAAATAATAGTTTAAAA	GCCCCAAGGTTTACCCAATA	GTTTA	5	Single	0.2	0.6	0.2	0	2.807354922
3036	27058	7	109	9	Rep3	3036-27058	distal-inframe						TGTATTGTTCTTTCTACCCT	CGCTTTCTTATTACAAATTG	CTTTCT	6	Single	0	0.666666667	0	0.333333333	2.807354922
1367	29461	7	109	9	Rep2	1367-29461	distal-outframe						GCTGTTGTTAAAATTTATTG	GACTCTTCTTCCTGCTGCAG	GCTG	4	Single	0	0.25	0.5	0.25	2.807354922
20835	29482	7	109	9	Rep1	20835-29482	distal-inframe						CACATTAACATTAGCTGTAC	TTTGGATGATTTCTCCAAAC	ATT	3	Single	0.333333333	0.666666667	0	0	2.807354922
906	29098	7	109	9	Rep3	906-29098	distal-outframe						AAGCTTCATGCACTTTGTCC	ACAAGCTTTCGGCAGACGTG	AAGCTT	6	Single	0.333333333	0.333333333	0.166666667	0.166666667	2.807354922
4810	29353	7	109	9	Rep3	4810-29353	distal-inframe						TAAAGATTGGTCCTATTCTG	TATTGACGCATACAAAACAT	TATT	4	Single	0.25	0.75	0	0	2.807354922
6994	27831	7	109	9	Rep3	6994-27831	distal-outframe						CCTAGGTTCTTTAATCTACT	TTAATTATGCTTATTATCTT	TTAAT	5	Single	0.4	0.6	0	0	2.807354922
7777	28416	7	109	9	Rep2	7777-28416	distal-outframe						CATCCATCTTTACTTTGATA	GTTTACCCAATAATACTGCG	TTTAC	5	Single	0.2	0.6	0	0.2	2.807354922
1615	29041	7	109	9	Rep2	1615-29041	distal-inframe						TAATGACAACCTTCTTGAAA	TGAGGCTTCTAAGAAGCCTC	CTTCT	5	Single	0	0.6	0	0.4	2.807354922
1480	29018	7	109	9	Rep3	1480-29018	distal-outframe						TCGCACTATTGCCTTTGGAG	ACTGTCACTAAGAAATCTGC	CACTA	5	Single	0.4	0.2	0	0.4	2.807354922
1835	29485	7	109	9	Rep2	1835-29485	distal-outframe						GCCTGGAATATTGGTGAACA	GGATGATTTCTCCAAACAAT	AACA	4	Single	0.75	0	0	0.25	2.807354922
4598	29277	7	109	9	Rep3	4598-29277	distal-outframe						CTAAATGAAACTCTTGTTAC	TGACCTACACAGGTGCCATC	TGA	3	Single	0.333333333	0.333333333	0.333333333	0	2.807354922
6647	28490	7	109	9	Rep3	6647-28490	distal-inframe						ACTCATGGTTTAGCTGCTGT	GGACAAGGCGTTCCAATTAA	GTT	3	Single	0	0.666666667	0.333333333	0	2.807354922
1319	29230	7	109	9	Rep3	1319-29230	distal-outframe						AATTTGACTAAAGAAGGTGC	CGGAATGTCGCGCATTGGCA	GAA	3	Single	0.666666667	0	0.333333333	0	2.807354922
2243	28466	7	109	9	Rep1	2243-28466	distal-inframe						GCTTGTGAAATTGTCGGTGG	AAGGAAGACCTTAAATTCCC	AAATT	5	Single	0.6	0.4	0	0	2.807354922
7641	24815	7	109	9	Rep1	7641-24815	distal-outframe						GTGATACATTCTGTGCTGGT	ATTTGTCATGATGGAAAAGC	TGAT	4	Single	0.25	0.5	0.25	0	2.807354922
2282	29421	7	109	9	Rep3	2282-29421	distal-outframe						AAGGAAATTAAGGAGAGTGT	CTCAAGCCTTACCGCAGAGA	AGAG	4	Single	0.5	0	0.5	0	2.807354922
2214	29163	7	109	9	Rep3	2214-29163	distal-inframe						GGGAAATTGTTAAATTTATC	GACAAGGAACTGATTACAAA	GGAA	4	Single	0.5	0	0.5	0	2.807354922
4769	25724	7	109	9	Rep2	4769-25724	distal-outframe						GAAGAACATTTTATTGAAAC	ATCTTTATGCTTTAGTCTAC	TTTAT	5	Single	0.2	0.8	0	0	2.807354922
6990	29272	7	109	9	Rep3	6990-29272	distal-outframe						TTTGCCTAGGTTCTTTAATC	GTGGTTGACCTACACAGGTG	GGTT	4	Single	0	0.5	0.5	0	2.807354922
1856	27959	7	109	9	Rep3	1856-27959	distal-outframe						AAATCAATACTGAGTCCTCT	AGAATGTAGTTTACAGTCAT	AGTC	4	Single	0.25	0.25	0.25	0.25	2.807354922
25376	27292	7	109	9	Rep2	25376-27292	proximal-inframe						GTCAAATTACATTACACATA	TGGAATCTTGATTACATCAT	ATTACAT	7	Single	0.428571429	0.428571429	0	0.142857143	2.807354922
7656	27139	7	109	9	Rep1	7656-27139	distal-inframe						CTGGTAGTACATTTATTAGT	GCAACTATAAATTAAACACA	ATTA	4	Single	0.5	0.5	0	0	2.807354922
6045	29420	7	109	9	Rep3	6045-29420	distal-outframe						CAAGCTTCGATAATTTTAAG	ACTCAAGCCTTACCGCAGAG	CAAGC	5	Single	0.4	0	0.2	0.4	2.807354922
714	29353	7	109	9	Rep2	714-29353	distal-outframe						GCGACGAGCTTGGCACTGAT	TATTGACGCATACAAAACAT	GACG	4	Single	0.25	0	0.5	0.25	2.807354922
3680	27941	7	109	9	Rep2	3680-27941	distal-outframe						TATGAAAATTTTAATCAGCA	TGTAGCTGCATTTCACCAAG	ATTT	4	Single	0.25	0.75	0	0	2.807354922
8362	29174	7	109	9	Rep2	8362-29174	distal-outframe						TGCGCGTCATATTAATGCGC	GATTACAAACATTGGCCGCA	ATTA	4	Single	0.5	0.5	0	0	2.807354922
5576	29491	7	109	9	Rep3	5576-29491	distal-outframe						GCTGTTATGTACATGGGCAC	TTTCTCCAAACAATTGCAAC	ACA	3	Single	0.666666667	0	0	0.333333333	2.807354922
2659	29296	7	109	9	Rep2	2659-29296	distal-inframe						AGACACAGAAAAGTACTGTG	CAAATTGGATGACAAAGATT	GACA	4	Single	0.5	0	0.25	0.25	2.807354922
6945	28516	7	109	9	Rep1	6945-28516	distal-outframe						TTTCTAAACTGATAAATATT	TAGCAGTCCAGATGACCAAA	GAT	3	Single	0.333333333	0.333333333	0.333333333	0	2.807354922
21430	29140	7	109	9	Rep2	21430-29140	distal-outframe						TTAAGGGGTACTGCTGTTAT	TTTTGGGGACCAGGAACTAA	GGGG	4	Single	0	0	1	0	2.807354922
9387	29267	7	109	9	Rep1	9387-29267	distal-outframe						CTATTGGTGCTTTGGACATA	GGAACGTGGTTGACCTACAC	TGGT	4	Single	0	0.5	0.5	0	2.807354922
2658	3792	7	109	9	Rep2	2658-3792	proximal-inframe						AAGACACAGAAAAGTACTGT	ATGTCTACTTAGCTGTCTTT	TACT	4	Single	0.25	0.5	0	0.25	2.807354922
6982	28496	7	109	9	Rep1	6982-28496	distal-outframe						ATTAAGTGTTTGCCTAGGTT	GGCGTTCCAATTAACACCAA	ATTAA	5	Single	0.6	0.4	0	0	2.807354922
1677	29346	7	109	9	Rep3	1677-29346	distal-inframe						TTAAACTTAATGAAGAGATC	ATAAGCATATTGACGCATAC	TAA	3	Single	0.666666667	0.333333333	0	0	2.807354922
4780	29405	7	109	9	Rep3	4780-29405	distal-outframe						TATTGAAACCATCTCACTTG	AAGAAGGCTGATGAAACTCA	TGAAAC	6	Single	0.5	0.166666667	0.166666667	0.166666667	2.807354922
3035	26809	7	109	9	Rep1	3035-26809	distal-outframe						ATGTATTGTTCTTTCTACCC	GGCTCAGCTACTTCATTGCT	CTAC	4	Single	0.25	0.25	0	0.5	2.807354922
1969	29380	7	109	9	Rep1	1969-29380	distal-inframe						GGCCGCTATAACAATACTAG	AACAGAGCCTAAAAAGGACA	AACA	4	Single	0.75	0	0	0.25	2.807354922
7204	29517	7	109	9	Rep3	7204-29517	distal-outframe						TACCATTTCATCTTTTAAAT	TGAGCAGTGCTGACTCAACT	TCA	3	Single	0.333333333	0.333333333	0	0.333333333	2.807354922
23119	29443	7	109	9	Rep2	23119-29443	distal-inframe						TGAACTTCTACATGCACCAG	GAAGAAACAGCAAACTGTGA	AACT	4	Single	0.5	0.25	0	0.25	2.807354922
6982	29521	7	109	9	Rep1	6982-29521	distal-inframe						ATTAAGTGTTTGCCTAGGTT	CAGTGCTGACTCAACTCAGG	AGTG	4	Single	0.25	0.25	0.5	0	2.807354922
6469	29444	7	109	9	Rep1	6469-29444	distal-outframe						TAATGTGAAAACTACCGAAG	AAGAAACAGCAAACTGTGAC	AAACT	5	Single	0.6	0.2	0	0.2	2.807354922
1354	29325	7	109	9	Rep3	1354-29325	distal-outframe						CTTACCCCAAAATGCTGTTG	AAGATCAAGTCATTTTGCTG	TGCTG	5	Single	0	0.4	0.4	0.2	2.807354922
1991	12158	7	109	9	Rep3	1991-12158	distal-inframe						GGAATTTCACAGTATTCACT	CAAGAAGCTTATGAGCAGGC	GAA	3	Single	0.666666667	0	0.333333333	0	2.807354922
947	28628	7	109	9	Rep2	947-28628	distal-inframe						ACTAAGAGGGGTGTATACTG	ACTGGGCCAGAAGCTGGACT	ACTG	4	Single	0.25	0.25	0.25	0.25	2.807354922
9387	29196	7	109	9	Rep1	9387-29196	distal-inframe						CTATTGGTGCTTTGGACATA	TTGCACAATTTGCCCCCAGC	TTTG	4	Single	0	0.75	0.25	0	2.807354922
6955	28314	7	109	9	Rep2	6955-28314	distal-outframe						GATAAATATTATAATTTGGT	GAAATGCACCCCGCATTACG	AAAT	4	Single	0.75	0.25	0	0	2.807354922
5924	29047	7	109	9	Rep3	5924-29047	distal-outframe						AAATTGGATGGTGTTGTTTG	TTCTAAGAAGCCTCGGCAAA	AAA	3	Single	1	0	0	0	2.807354922
1363	29476	7	109	9	Rep3	1363-29476	distal-inframe						AAATGCTGTTGTTAAAATTT	TGCAGATTTGGATGATTTCT	ATTT	4	Single	0.25	0.75	0	0	2.807354922
28320	29023	7	109	9	Rep3	28320-29023	proximal-outframe						CACCCCGCATTACGTTTGGT	CACTAAGAAATCTGCTGCTG	CAC	3	Single	0.333333333	0	0	0.666666667	2.807354922
1951	28612	7	109	9	Rep1	1951-28612	distal-inframe						TGTGCGTGTTTTACAGAAGG	TTTCTACTACCTAGGAACTG	TTT	3	Single	0	1	0	0	2.807354922
2924	29307	7	109	9	Rep1	2924-29307	distal-outframe						TTGCAACCAGTATCTGAATT	ACAAAGATTCAAATTTCAAA	AATT	4	Single	0.5	0.5	0	0	2.807354922
936	29041	7	109	9	Rep2	936-29041	distal-outframe						ACTTTATTGACACTAAGAGG	TGAGGCTTCTAAGAAGCCTC	CTAAGA	6	Single	0.5	0.166666667	0.166666667	0.166666667	2.807354922
23107	29345	7	109	9	Rep3	23107-29345	distal-outframe						AGTACTTTCTTTTGAACTTC	AATAAGCATATTGACGCATA	TTGA	4	Single	0.25	0.5	0.25	0	2.807354922
6656	28528	7	109	9	Rep3	6656-28528	distal-outframe						TTAGCTGCTGTTAATAGTGT	TGACCAAATTGGCTACTACC	AAT	3	Single	0.666666667	0.333333333	0	0	2.807354922
27506	29406	7	109	9	Rep2	27506-29406	proximal-inframe						CTTGCTCTTCTGGAACATAC	AGAAGGCTGATGAAACTCAA	GAA	3	Single	0.666666667	0	0.333333333	0	2.807354922
14420	29285	7	109	9	Rep2	14420-29285	distal-outframe						CTACAAGTTTTGGACCACTA	ACAGGTGCCATCAAATTGGA	TTGGA	5	Single	0.2	0.4	0.4	0	2.807354922
3306	29312	7	109	9	Rep1	3306-29312	distal-outframe						CTCAATTAGAGATGGAACTT	GATTCAAATTTCAAAGATCA	TCAA	4	Single	0.5	0.25	0	0.25	2.807354922
1138	29190	7	109	9	Rep1	1138-29190	distal-outframe						GGTTGAAAAGAAAAAGCTTG	CGCAAATTGCACAATTTGCC	AAA	3	Single	1	0	0	0	2.807354922
2253	28717	7	109	9	Rep1	2253-28717	distal-outframe						TTGTCGGTGGACAAATTGTC	TCACATTGGCACCCGCAATC	ATTG	4	Single	0.25	0.5	0.25	0	2.807354922
5253	28728	7	109	9	Rep2	5253-28728	distal-inframe						CACAAGTTAATGGTTTAACT	CCCGCAATCCTGCTAACAAT	TAAC	4	Single	0.5	0.25	0	0.25	2.807354922
938	29262	7	109	9	Rep3	938-29262	distal-outframe						TTTATTGACACTAAGAGGGG	CTTCGGGAACGTGGTTGACC	TTGAC	5	Single	0.2	0.4	0.2	0.2	2.807354922
5194	29143	7	109	9	Rep1	5194-29143	distal-inframe						TCCTAGTTTTCTGGGTAGGT	TGGGGACCAGGAACTAATCA	TGGG	4	Single	0	0.25	0.75	0	2.807354922
1118	28815	7	109	9	Rep3	1118-28815	distal-outframe						ATCAAGACTATTCAACCAAG	GAGGCGGCAGTCAAGCCTCT	TCAAG	5	Single	0.4	0.2	0.2	0.2	2.807354922
4130	29305	7	109	9	Rep3	4130-29305	distal-outframe						TATATAGTGGGTGATGTTGT	TGACAAAGATTCAAATTTCA	TGA	3	Single	0.333333333	0.333333333	0.333333333	0	2.807354922
1076	28940	7	109	9	Rep3	1076-28940	distal-inframe						AATGGGGAATGTCCAAATTT	CTTGCTTTGCTGCTGCTTGA	TTT	3	Single	0	1	0	0	2.807354922
7786	29127	7	109	9	Rep2	7786-29127	distal-outframe						TTACTTTGATAAAGCTGGTC	AAACCCAAGGAAATTTTGGG	TTTG	4	Single	0	0.75	0.25	0	2.807354922
6050	29304	7	109	9	Rep1	6050-29304	distal-outframe						TTCGATAATTTTAAGTTTGT	ATGACAAAGATTCAAATTTC	AATTT	5	Single	0.4	0.6	0	0	2.807354922
1855	23114	7	109	9	Rep3	1855-23114	distal-outframe						GAAATCAATACTGAGTCCTC	TCTTTTGAACTTCTACATGC	TGA	3	Single	0.333333333	0.333333333	0.333333333	0	2.807354922
1951	28506	7	109	9	Rep1	1951-28506	distal-outframe						TGTGCGTGTTTTACAGAAGG	TTAACACCAATAGCAGTCCA	TTA	3	Single	0.333333333	0.666666667	0	0	2.807354922
6855	29265	7	109	9	Rep3	6855-29265	distal-inframe						CTATGCCGACTACTATAGCA	CGGGAACGTGGTTGACCTAC	CTAC	4	Single	0.25	0.25	0	0.5	2.807354922
938	28965	7	109	9	Rep2	938-28965	distal-outframe						TTTATTGACACTAAGAGGGG	TGAACCAGCTTGAGAGCAAA	TTGA	4	Single	0.25	0.5	0.25	0	2.807354922
3032	4200	7	109	9	Rep3	3032-4200	proximal-outframe						CATATGTATTGTTCTTTCTA	GCACTACTGAAATGCTAGCG	CTA	3	Single	0.333333333	0.333333333	0	0.333333333	2.807354922
4838	29376	7	109	9	Rep1	4838-29376	distal-outframe						ACACAACTAGGTATAGAATT	CACCAACAGAGCCTAAAAAG	CAAC	4	Single	0.5	0	0	0.5	2.807354922
1660	29355	7	109	9	Rep2	1660-29355	distal-outframe						CAATATTGTTGGTGACTTTA	TTGACGCATACAAAACATTC	TGAC	4	Single	0.25	0.25	0.25	0.25	2.807354922
2388	27725	7	109	9	Rep2	2388-27725	distal-inframe						ATTTAGGTGAAACATTTGTC	TAGTGTTTATAACACTTTGC	TTTA	4	Single	0.25	0.75	0	0	2.807354922
1057	28682	7	109	9	Rep2	1057-28682	distal-outframe						AAAGAAATTTGACACCTTCA	GTTGCAACTGAGGGAGCCTT	CCTT	4	Single	0	0.5	0	0.5	2.807354922
5255	28406	7	109	9	Rep2	5255-28406	distal-inframe						CAAGTTAATGGTTTAACTTC	CGGCCCCAAGGTTTACCCAA	GGTTTA	6	Single	0.166666667	0.5	0.333333333	0	2.807354922
11702	28470	7	109	9	Rep3	11702-28470	distal-outframe						GGTGTTTATGATTACTTAGT	AAGACCTTAAATTCCCTCGA	CTTA	4	Single	0.25	0.5	0	0.25	2.807354922
7804	29353	7	109	9	Rep2	7804-29353	distal-inframe						TCAAAAGACTTATGAAAGAC	TATTGACGCATACAAAACAT	CAAAA	5	Single	0.8	0	0	0.2	2.807354922
4896	29445	7	109	9	Rep2	4896-29445	distal-inframe						ATCCTACCACATTCCACCTA	AGAAACAGCAAACTGTGACT	ACA	3	Single	0.666666667	0	0	0.333333333	2.807354922
27058	29255	7	109	9	Rep1	27058-29255	proximal-outframe						CGCTTTCTTATTACAAATTG	GTCACACCTTCGGGAACGTG	ACA	3	Single	0.666666667	0	0	0.333333333	2.807354922
1062	27578	7	109	9	Rep3	1062-27578	distal-inframe						AATTTGACACCTTCAATGGG	GCTTTAGCACTCAATTTGCT	AATTTG	6	Single	0.333333333	0.5	0.166666667	0	2.807354922
1123	29521	7	109	9	Rep2	1123-29521	distal-inframe						GACTATTCAACCAAGGGTTG	CAGTGCTGACTCAACTCAGG	TCAAC	5	Single	0.4	0.2	0	0.4	2.807354922
27369	27390	7	109	9	Rep1	27369-27390	proximal-outframe						AGATGAAGAGCAACCAATGG	GATTGATTAAACGAACATGA	ATGA	4	Single	0.5	0.25	0.25	0	2.807354922
2013	29483	7	109	9	Rep3	2013-29483	distal-outframe						GACTCATTGATGCTATGATG	TTGGATGATTTCTCCAAACA	ATGAT	5	Single	0.4	0.4	0.2	0	2.807354922
6636	28707	7	109	9	Rep1	6636-28707	distal-inframe						AAACCCTTGCTACTCATGGT	CACCAAAAGATCACATTGGC	ACC	3	Single	0.333333333	0	0	0.666666667	2.807354922
3516	29293	7	109	9	Rep3	3516-29293	distal-outframe						ACAATGCCATGCAAGTTGAA	CATCAAATTGGATGACAAAG	ACAA	4	Single	0.75	0	0	0.25	2.807354922
6616	27684	7	109	9	Rep2	6616-27684	distal-inframe						ATCTAGAGTATTAGGTTTGA	TCAAGAACTTTACTCTCCAA	AGA	3	Single	0.666666667	0	0.333333333	0	2.807354922
1756	29158	7	109	9	Rep3	1756-29158	distal-inframe						TTTGGATTATAAAGCATTCA	AATCAGACAAGGAACTGATT	GATT	4	Single	0.25	0.5	0.25	0	2.807354922
779	29312	7	109	9	Rep2	779-29312	distal-inframe						GGTGTTACCCGTGAACTCAT	GATTCAAATTTCAAAGATCA	TCA	3	Single	0.333333333	0.333333333	0	0.333333333	2.807354922
1394	28575	7	109	9	Rep3	1394-28575	distal-outframe						TGTCACAATTCAGAAGTAGG	GTGACGGTAAAATGAAAGAT	GTA	3	Single	0.333333333	0.333333333	0.333333333	0	2.807354922
6658	6784	7	109	9	Rep2	6658-6784	proximal-inframe						AGCTGCTGTTAATAGTGTCC	GCCTTATTTCTTTACTTTAT	TTA	3	Single	0.333333333	0.666666667	0	0	2.807354922
3120	27684	7	109	9	Rep2	3120-27684	distal-outframe						AGTATGGTACTGAAGATGAT	TCAAGAACTTTACTCTCCAA	AAGA	4	Single	0.75	0	0.25	0	2.807354922
6916	29225	7	109	9	Rep1	6916-29225	distal-outframe						TTCATTTAATTATTTGAAGT	TTCTTCGGAATGTCGCGCAT	TTC	3	Single	0	0.666666667	0	0.333333333	2.807354922
6991	28602	7	109	9	Rep1	6991-28602	distal-outframe						TTGCCTAGGTTCTTTAATCT	CAAGATGGTATTTCTACTAC	TTCT	4	Single	0	0.75	0	0.25	2.807354922
2662	29070	7	109	9	Rep2	2662-29070	distal-outframe						CACAGAAAAGTACTGTGCCC	GTACTGCCACTAAAGCATAC	GTACTG	6	Single	0.166666667	0.333333333	0.333333333	0.166666667	2.807354922
5670	29465	7	109	9	Rep1	5670-29465	distal-outframe						TACAACAGGAGTCACCTTTT	CTTCTTCCTGCTGCAGATTT	CTT	3	Single	0	0.666666667	0	0.333333333	2.807354922
1966	28576	7	109	9	Rep1	1966-28576	distal-inframe						GAAGGCCGCTATAACAATAC	TGACGGTAAAATGAAAGATC	TAA	3	Single	0.666666667	0.333333333	0	0	2.807354922
19001	29477	7	109	9	Rep3	19001-29477	distal-outframe						TTAAAGCTGCATTATTAGCA	GCAGATTTGGATGATTTCTC	GCA	3	Single	0.333333333	0	0.333333333	0.333333333	2.807354922
24316	28262	7	109	9	Rep1	24316-28262	proximal-outframe						TGTTCTCTATGAGAACCAAA	TTTCATCTAAACGAACAAAC	TCTA	4	Single	0.25	0.5	0	0.25	2.807354922
5720	29344	7	109	9	Rep1	5720-29344	distal-outframe						GAACTTAAGCATGGTACATT	GAATAAGCATATTGACGCAT	TAAGCAT	7	Single	0.428571429	0.285714286	0.142857143	0.142857143	2.807354922
12170	29337	7	109	9	Rep3	12170-29337	distal-outframe						GAGCAGGCTGTTGCTAATGG	TTTTGCTGAATAAGCATATT	TTGCT	5	Single	0	0.6	0.2	0.2	2.807354922
1856	11446	7	109	9	Rep2	1856-11446	distal-outframe						AAATCAATACTGAGTCCTCT	TGGTAATGCTTTAGATCAAG	ATCAA	5	Single	0.6	0.2	0	0.2	2.807354922
8479	28471	7	109	9	Rep2	8479-28471	distal-inframe						AAAGAATAACTTACCTTTTA	AGACCTTAAATTCCCTCGAG	ACCTT	5	Single	0.2	0.4	0	0.4	2.807354922
7014	29194	7	109	9	Rep1	7014-29194	distal-outframe						CAACCGCTGCTTTAGGTGTT	AATTGCACAATTTGCCCCCA	TGC	3	Single	0	0.333333333	0.333333333	0.333333333	2.807354922
4164	25795	7	109	9	Rep1	4164-25795	distal-outframe						TAACTGCTGTGGTTATACCT	TGGAAATGCCGTTCCAAAAA	TGG	3	Single	0	0.333333333	0.666666667	0	2.807354922
6943	28451	7	109	9	Rep1	6943-28451	distal-outframe						TTTTTCTAAACTGATAAATA	CTCACTCAACATGGCAAGGA	ACT	3	Single	0.333333333	0.333333333	0	0.333333333	2.807354922
5955	28592	7	109	9	Rep2	5955-28592	distal-outframe						ACCCTAAGTTGGACAATTAT	GATCTCAGTCCAAGATGGTA	AGT	3	Single	0.333333333	0.333333333	0.333333333	0	2.807354922
6911	14523	7	109	9	Rep1	6911-14523	distal-outframe						GAGGCTTCATTTAATTATTT	GGATGTAAACTTACATAGCT	TAA	3	Single	0.666666667	0.333333333	0	0	2.807354922
1482	29299	7	109	9	Rep1	1482-29299	distal-outframe						GCACTATTGCCTTTGGAGGC	ATTGGATGACAAAGATTCAA	TTGGA	5	Single	0.2	0.4	0.4	0	2.807354922
28767	29632	7	109	9	Rep2	28767-29632	proximal-outframe						TTCCTCAAGGAACAACATTG	GAATTCTCGTAACTACATAG	ACAT	4	Single	0.5	0.25	0	0.25	2.807354922
2816	28604	7	109	9	Rep1	2816-28604	distal-inframe						GAAAGGATTGATAAAGTACT	AGATGGTATTTCTACTACCT	TACT	4	Single	0.25	0.5	0	0.25	2.807354922
2940	28958	7	109	9	Rep1	2940-28958	distal-outframe						AATTACTTACACCACTGGGC	GACAGATTGAACCAGCTTGA	ACCA	4	Single	0.5	0	0	0.5	2.807354922
4323	24623	7	109	9	Rep1	4323-24623	distal-outframe						GTAAAAGTGCCTTTTACATT	GAAATCAGAGCTTCTGCTAA	AAA	3	Single	1	0	0	0	2.807354922
6978	28751	7	109	9	Rep2	6978-28751	distal-outframe						TACTATTAAGTGTTTGCCTA	GCAATCGTGCTACAACTTCC	GTG	3	Single	0	0.333333333	0.666666667	0	2.807354922
3323	29249	7	109	9	Rep1	3323-29249	distal-inframe						CTTACACCAGTTGTTCAGAC	ATGGAAGTCACACCTTCGGG	ACACC	5	Single	0.4	0	0	0.6	2.807354922
20581	29267	7	109	9	Rep3	20581-29267	distal-inframe						GTTGTCAAAGTGACTATTGA	GGAACGTGGTTGACCTACAC	GTTG	4	Single	0	0.5	0.5	0	2.807354922
1612	29479	7	109	9	Rep1	1612-29479	distal-inframe						TCTTAATGACAACCTTCTTG	AGATTTGGATGATTTCTCCA	ATGA	4	Single	0.5	0.25	0.25	0	2.807354922
6954	25314	7	109	9	Rep3	6954-25314	distal-inframe						TGATAAATATTATAATTTGG	GTTGTTCTTGTGGATCCTGC	TTG	3	Single	0	0.666666667	0.333333333	0	2.807354922
1943	28146	7	109	9	Rep1	1943-28146	distal-inframe						CAAAATTCTGTGCGTGTTTT	GTTTCCTGTTTACCTTTTAC	TGTTT	5	Single	0	0.8	0.2	0	2.807354922
10827	25707	7	109	9	Rep2	10827-25707	distal-outframe						CTGCTCAAACTGGAATTGCC	TGAAGCCCCTTTTCTCTATC	GAA	3	Single	0.666666667	0	0.333333333	0	2.807354922
2415	29465	7	109	9	Rep3	2415-29465	distal-outframe						CAAAGGGATTGTACAGAAAG	CTTCTTCCTGCTGCAGATTT	CAGA	4	Single	0.5	0	0.25	0.25	2.807354922
1949	28219	7	109	9	Rep2	1949-28219	distal-outframe						TCTGTGCGTGTTTTACAGAA	ATGAAGACTTTTTAGAGTAT	TTTTA	5	Single	0.2	0.8	0	0	2.807354922
6992	27815	7	109	9	Rep3	6992-27815	distal-outframe						TGCCTAGGTTCTTTAATCTA	TCTGCTATTCCTTGTTTTAA	TTTAA	5	Single	0.4	0.6	0	0	2.807354922
3079	29236	7	109	9	Rep1	3079-29236	distal-inframe						TGATTGTGAAGAAGAAGAGT	GTCGCGCATTGGCATGGAAG	ATTG	4	Single	0.25	0.5	0.25	0	2.807354922
6937	29127	7	109	9	Rep2	6937-29127	distal-outframe						ACCTAATTTTTCTAAACTGA	AAACCCAAGGAAATTTTGGG	AATTTT	6	Single	0.333333333	0.666666667	0	0	2.807354922
1991	28528	7	109	9	Rep3	1991-28528	distal-outframe						GGAATTTCACAGTATTCACT	TGACCAAATTGGCTACTACC	AATT	4	Single	0.5	0.5	0	0	2.807354922
3837	28954	7	109	9	Rep1	3837-28954	distal-outframe						TTTCAAGCTTTTTGGAAATG	GCTTGACAGATTGAACCAGC	GCTT	4	Single	0	0.5	0.25	0.25	2.807354922
2178	11853	7	109	9	Rep2	2178-11853	distal-inframe						AGTTTAAGGAAGGTGTAGAG	AGTCTAAAATGTCAGATGTA	TGTA	4	Single	0.25	0.5	0.25	0	2.807354922
2244	29485	7	109	9	Rep1	2244-29485	distal-outframe						CTTGTGAAATTGTCGGTGGA	GGATGATTTCTCCAAACAAT	GGA	3	Single	0.333333333	0	0.666666667	0	2.807354922
5154	29429	7	109	9	Rep3	5154-29429	distal-outframe						CTCTACGTGTTGAGGCTTTT	TTACCGCAGAGACAGAAGAA	TAC	3	Single	0.333333333	0.333333333	0	0.333333333	2.807354922
1498	29447	7	109	9	Rep2	1498-29447	distal-outframe						AGGCTGTGTGTTCTCTTATG	AAACAGCAAACTGTGACTCT	CTGTG	5	Single	0	0.4	0.4	0.2	2.807354922
9381	28728	7	109	9	Rep1	9381-28728	distal-inframe						TTCAACCTATTGGTGCTTTG	CCCGCAATCCTGCTAACAAT	TGCT	4	Single	0	0.5	0.25	0.25	2.807354922
1055	6704	7	109	9	Rep3	1055-6704	distal-inframe						GCAAAGAAATTTGACACCTT	AAGCCTTTTCTTAACAAAGT	CAAAG	5	Single	0.6	0	0.2	0.2	2.807354922
5161	28935	7	109	9	Rep3	5161-28935	distal-outframe						TGTTGAGGCTTTTGAGTACT	CTGCTCTTGCTTTGCTGCTG	GCTTT	5	Single	0	0.6	0.2	0.2	2.807354922
2942	29479	7	109	9	Rep1	2942-29479	distal-outframe						TTACTTACACCACTGGGCAT	AGATTTGGATGATTTCTCCA	TGG	3	Single	0	0.333333333	0.666666667	0	2.807354922
7407	29396	7	109	9	Rep2	7407-29396	distal-outframe						TTTCAGCTATGGTTAGAATG	GACAAAAAGAAGAAGGCTGA	AGAA	4	Single	0.75	0	0.25	0	2.807354922
6808	27728	7	109	9	Rep2	6808-27728	distal-outframe						ACAATTGTGTACTTTTACTA	TGTTTATAACACTTTGCTTC	ACTTT	5	Single	0.2	0.6	0	0.2	2.807354922
1011	29412	7	109	9	Rep3	1011-29412	distal-inframe						CTGAAAAGAGCTATGAATTG	CTGATGAAACTCAAGCCTTA	ATGAA	5	Single	0.6	0.2	0.2	0	2.807354922
1949	2159	7	109	9	Rep2	1949-2159	proximal-inframe						TCTGTGCGTGTTTTACAGAA	CTTGATTGGCTTGAAGAGAA	AGAA	4	Single	0.75	0	0.25	0	2.807354922
6982	28935	7	109	9	Rep1	6982-28935	distal-outframe						ATTAAGTGTTTGCCTAGGTT	CTGCTCTTGCTTTGCTGCTG	TTTGC	5	Single	0	0.6	0.2	0.2	2.807354922
770	28658	7	109	9	Rep2	770-28658	distal-inframe						CATAGCAGTGGTGTTACCCG	GCTAACAAAGACGGCATCAT	GCA	3	Single	0.333333333	0	0.333333333	0.333333333	2.807354922
1113	29312	7	109	9	Rep3	1113-29312	distal-outframe						CCATAATCAAGACTATTCAA	GATTCAAATTTCAAAGATCA	ATTCAA	6	Single	0.5	0.333333333	0	0.166666667	2.807354922
6935	26845	7	109	9	Rep3	6935-26845	distal-outframe						TCACCTAATTTTTCTAAACT	CGCGTACGCGTTCCATGTGG	TTC	3	Single	0	0.666666667	0	0.333333333	2.807354922
2177	28973	7	109	9	Rep2	2177-28973	distal-inframe						AAGTTTAAGGAAGGTGTAGA	CTTGAGAGCAAAATGTCTGG	AGA	3	Single	0.666666667	0	0.333333333	0	2.807354922
6691	28781	7	109	9	Rep1	6691-28781	distal-outframe						AGCTAATTATGCTAAGCCTT	ACATTGCCAAAAGGCTTCTA	ATT	3	Single	0.333333333	0.666666667	0	0	2.807354922
4217	29186	7	109	9	Rep2	4217-29186	distal-inframe						GCGAAAGCTTTGAGAAAAGT	TGGCCGCAAATTGCACAATT	AAA	3	Single	1	0	0	0	2.807354922
1701	28300	7	109	9	Rep2	1701-28300	distal-outframe						TTATTTTGGCATCTTTTTCT	ACCCCAAAATCAGCGAAATG	ATC	3	Single	0.333333333	0.333333333	0	0.333333333	2.807354922
25259	28964	7	109	9	Rep1	25259-28964	proximal-inframe						ATGGTGACAATTATGCTTTG	TTGAACCAGCTTGAGAGCAA	GCTT	4	Single	0	0.5	0.25	0.25	2.807354922
9649	29479	7	109	9	Rep3	9649-29479	distal-inframe						ACATATTCAGTGGATGGTTA	AGATTTGGATGATTTCTCCA	TGGATG	6	Single	0.166666667	0.333333333	0.5	0	2.807354922
3678	28467	7	109	9	Rep2	3678-28467	distal-inframe						CTTATGAAAATTTTAATCAG	AGGAAGACCTTAAATTCCCT	AAATT	5	Single	0.6	0.4	0	0	2.807354922
2475	28276	7	109	9	Rep2	2475-28276	distal-outframe						TAAAAGCCCCAAAAGAAATT	ACAAACTAAAATGTCTGATA	TAAAA	5	Single	0.8	0.2	0	0	2.807354922
1128	29367	7	109	9	Rep1	1128-29367	distal-inframe						TTCAACCAAGGGTTGAAAAG	AAACATTCCCACCAACAGAG	ACCAA	5	Single	0.6	0	0	0.4	2.807354922
6698	25637	7	109	9	Rep1	6698-25637	distal-outframe						TATGCTAAGCCTTTTCTTAA	ACTTTGTTTGCAACTTGCTG	CTTT	4	Single	0	0.75	0	0.25	2.807354922
730	29146	7	109	9	Rep2	730-29146	distal-inframe						TGATCCTTATGAAGATTTTC	GGACCAGGAACTAATCAGAC	GAA	3	Single	0.666666667	0	0.333333333	0	2.807354922
2539	29325	7	109	9	Rep2	2539-29325	distal-outframe						GGAAGTTGTCTTGAAAACTG	AAGATCAAGTCATTTTGCTG	AAGT	4	Single	0.5	0.25	0.25	0	2.807354922
2824	29312	7	109	9	Rep3	2824-29312	distal-outframe						TGATAAAGTACTTAATGAGA	GATTCAAATTTCAAAGATCA	AAAG	4	Single	0.75	0	0.25	0	2.807354922
28306	29127	7	109	9	Rep2	28306-29127	proximal-outframe						AAATCAGCGAAATGCACCCC	AAACCCAAGGAAATTTTGGG	GAAAT	5	Single	0.6	0.2	0.2	0	2.807354922
15853	29267	7	109	9	Rep2	15853-29267	distal-inframe						ACTGAGACTGACCTTACTAA	GGAACGTGGTTGACCTACAC	TGACCT	6	Single	0.166666667	0.333333333	0.166666667	0.333333333	2.807354922
3123	29017	7	109	9	Rep2	3123-29017	distal-outframe						ATGGTACTGAAGATGATTAC	AACTGTCACTAAGAAATCTG	ACTG	4	Single	0.25	0.25	0.25	0.25	2.807354922
2430	28837	7	109	9	Rep3	2430-28837	distal-outframe						GAAAGTGTGTTAAATCCAGA	TCGTTCCTCATCACGTAGTC	GTT	3	Single	0	0.666666667	0.333333333	0	2.807354922
4660	29421	7	109	9	Rep2	4660-29421	distal-outframe						AGCTGCTCGGTATATGAGAT	CTCAAGCCTTACCGCAGAGA	GAGA	4	Single	0.5	0	0.5	0	2.807354922
1130	28690	7	109	9	Rep1	1130-28690	distal-outframe						CAACCAAGGGTTGAAAAGAA	TGAGGGAGCCTTGAATACAC	TTGAA	5	Single	0.4	0.4	0.2	0	2.807354922
4260	28695	7	109	9	Rep2	4260-28695	distal-inframe						CTTACCCGGGTCAGGGTTTA	GAGCCTTGAATACACCAAAA	CTT	3	Single	0	0.666666667	0	0.333333333	2.807354922
1117	28711	7	109	9	Rep1	1117-28711	distal-inframe						AATCAAGACTATTCAACCAA	AAAAGATCACATTGGCACCC	AAGA	4	Single	0.75	0	0.25	0	2.807354922
28303	29120	7	109	9	Rep1	28303-29120	proximal-outframe						CCAAAATCAGCGAAATGCAC	CCAGAACAAACCCAAGGAAA	CAAA	4	Single	0.75	0	0	0.25	2.807354922
1117	28663	7	109	9	Rep1	1117-28663	distal-inframe						AATCAAGACTATTCAACCAA	CAAAGACGGCATCATATGGG	AAGAC	5	Single	0.6	0	0.2	0.2	2.807354922
350	29469	7	109	9	Rep1	350-29469	distal-outframe						GACGTGCTCGTACGTGGCTT	TTCCTGCTGCAGATTTGGAT	TGCT	4	Single	0	0.5	0.25	0.25	2.807354922
3284	29330	7	109	9	Rep1	3284-29330	distal-inframe						CAAACAATTGTTGAGGTTCA	CAAGTCATTTTGCTGAATAA	CAA	3	Single	0.666666667	0	0	0.333333333	2.807354922
3838	29218	7	109	9	Rep1	3838-29218	distal-inframe						TTCAAGCTTTTTGGAAATGA	TTCAGCGTTCTTCGGAATGT	TTCA	4	Single	0.25	0.5	0	0.25	2.807354922
6828	28258	7	109	9	Rep1	6828-28258	distal-inframe						GAAGTACAAATTCTAGAATT	TAGATTTCATCTAAACGAAC	TAGA	4	Single	0.5	0.25	0.25	0	2.807354922
6413	29338	7	109	9	Rep1	6413-29338	distal-outframe						CCAGTCTCTGAAGAAGTAGT	TTTGCTGAATAAGCATATTG	CTGAA	5	Single	0.4	0.2	0.2	0.2	2.807354922
4091	28709	7	109	9	Rep1	4091-28709	distal-inframe						AGTGACATTGACATCACTTT	CCAAAAGATCACATTGGCAC	ACATTG	6	Single	0.333333333	0.333333333	0.166666667	0.166666667	2.807354922
831	29496	7	109	9	Rep3	831-29496	distal-inframe						ATGTCGATAACAACTTCTGT	CCAAACAATTGCAACAATCC	AACAA	5	Single	0.8	0	0	0.2	2.807354922
9290	29341	7	109	9	Rep3	9290-29341	distal-outframe						GTACTTAACAATGATTATTA	GCTGAATAAGCATATTGACG	TATT	4	Single	0.25	0.75	0	0	2.807354922
2486	29227	7	109	9	Rep3	2486-29227	distal-outframe						AAAGAAATTATCTTCTTAGA	CTTCGGAATGTCGCGCATTG	CTTC	4	Single	0	0.5	0	0.5	2.807354922
1056	28824	7	109	9	Rep2	1056-28824	distal-inframe						CAAAGAAATTTGACACCTTC	GTCAAGCCTCTTCTCGTTCC	CTTC	4	Single	0	0.5	0	0.5	2.807354922
6810	26907	7	109	9	Rep2	6810-26907	distal-outframe						AATTGTGTACTTTTACTAGA	CATGGCACTATTCTGACCAG	ACTA	4	Single	0.5	0.25	0	0.25	2.807354922
6686	29296	7	109	9	Rep1	6686-29296	distal-outframe						ACTATAGCTAATTATGCTAA	CAAATTGGATGACAAAGATT	AATT	4	Single	0.5	0.5	0	0	2.807354922
1975	27802	7	109	9	Rep1	1975-27802	distal-outframe						TATAACAATACTAGATGGAA	GCTTTTTAGCCTTTCTGCTA	TAG	3	Single	0.333333333	0.333333333	0.333333333	0	2.807354922
1117	28852	7	109	9	Rep1	1117-28852	distal-inframe						AATCAAGACTATTCAACCAA	TAGTCGCAACAGTTCAAGAA	TCAAGA	6	Single	0.5	0.166666667	0.166666667	0.166666667	2.807354922
6828	29330	7	109	9	Rep1	6828-29330	distal-outframe						GAAGTACAAATTCTAGAATT	CAAGTCATTTTGCTGAATAA	AAGT	4	Single	0.5	0.25	0.25	0	2.807354922
738	29223	7	109	9	Rep1	738-29223	distal-inframe						ATGAAGATTTTCAAGAAAAC	CGTTCTTCGGAATGTCGCGC	TTC	3	Single	0	0.666666667	0	0.333333333	2.807354922
5675	29121	7	109	9	Rep1	5675-29121	distal-outframe						CAGGAGTCACCTTTTGTTAT	CAGAACAAACCCAAGGAAAT	AGGA	4	Single	0.5	0	0.5	0	2.807354922
2042	29137	7	109	9	Rep3	2042-29137	distal-outframe						GATTTGGCTACTAACAATCT	AAATTTTGGGGACCAGGAAC	TTTGG	5	Single	0	0.6	0.4	0	2.807354922
7206	28691	7	109	9	Rep2	7206-28691	distal-outframe						CCATTTCATCTTTTAAATGG	GAGGGAGCCTTGAATACACC	CTT	3	Single	0	0.666666667	0	0.333333333	2.807354922
7839	22171	7	109	9	Rep2	7839-22171	distal-outframe						TTGTTAACTTAGACAACCTG	TTATTTTAAAATATATTCTA	TTAA	4	Single	0.5	0.5	0	0	2.807354922
1973	28613	7	109	9	Rep1	1973-28613	distal-inframe						GCTATAACAATACTAGATGG	TTCTACTACCTAGGAACTGG	TACTA	5	Single	0.4	0.4	0	0.2	2.807354922
6002	29312	7	109	9	Rep1	6002-29312	distal-inframe						GAGCAACCAATTGATCTTGT	GATTCAAATTTCAAAGATCA	AATT	4	Single	0.5	0.5	0	0	2.807354922
2964	29083	7	109	9	Rep2	2964-29083	distal-outframe						ATTTAGATGAGTGGAGTATG	AGCATACAATGTAACACAAG	ATG	3	Single	0.333333333	0.333333333	0.333333333	0	2.807354922
1676	28517	7	109	9	Rep2	1676-28517	distal-inframe						TTTAAACTTAATGAAGAGAT	AGCAGTCCAGATGACCAAAT	AGAT	4	Single	0.5	0.25	0.25	0	2.807354922
864	29324	7	109	9	Rep3	864-29324	distal-outframe						ACCCTCTTGAGTGCATTAAA	AAAGATCAAGTCATTTTGCT	CATT	4	Single	0.25	0.5	0	0.25	2.807354922
3838	29304	7	109	9	Rep1	3838-29304	distal-outframe						TTCAAGCTTTTTGGAAATGA	ATGACAAAGATTCAAATTTC	TTCAA	5	Single	0.4	0.4	0	0.2	2.807354922
1128	29315	7	109	9	Rep2	1128-29315	distal-outframe						TTCAACCAAGGGTTGAAAAG	TCAAATTTCAAAGATCAAGT	TTCAA	5	Single	0.4	0.4	0	0.2	2.807354922
16496	28978	7	109	9	Rep1	16496-28978	distal-outframe						TGTGTGCTAATGGACAAGTT	GAGCAAAATGTCTGGTAAAG	AATG	4	Single	0.5	0.25	0.25	0	2.807354922
1965	27285	7	109	9	Rep3	1965-27285	distal-outframe						AGAAGGCCGCTATAACAATA	TTCCATTTGGAATCTTGATT	GAA	3	Single	0.666666667	0	0.333333333	0	2.807354922
734	29172	7	109	9	Rep2	734-29172	distal-outframe						CCTTATGAAGATTTTCAAGA	CTGATTACAAACATTGGCCG	GATT	4	Single	0.25	0.5	0.25	0	2.807354922
1061	29417	7	109	9	Rep3	1061-29417	distal-inframe						AAATTTGACACCTTCAATGG	GAAACTCAAGCCTTACCGCA	TCAA	4	Single	0.5	0.25	0	0.25	2.807354922
1117	29500	7	109	9	Rep1	1117-29500	distal-inframe						AATCAAGACTATTCAACCAA	ACAATTGCAACAATCCATGA	CAAC	4	Single	0.5	0	0	0.5	2.807354922
6985	28730	7	109	9	Rep3	6985-28730	distal-outframe						AAGTGTTTGCCTAGGTTCTT	CGCAATCCTGCTAACAATGC	CCT	3	Single	0	0.333333333	0	0.666666667	2.807354922
1091	29345	7	109	9	Rep3	1091-29345	distal-inframe						AATTTTGTATTTCCCTTAAA	AATAAGCATATTGACGCATA	TATT	4	Single	0.25	0.75	0	0	2.807354922
3723	28995	7	109	9	Rep3	3723-28995	distal-inframe						TATCAGCTGGTATTTTTGGT	AAGGCCAACAACAACAAGGC	[]	0	Single	0	0	0	0	2.807354922
933	28700	7	109	9	Rep1	933-28700	distal-outframe						TGGACTTTATTGACACTAAG	TTGAATACACCAAAAGATCA	TTGA	4	Single	0.25	0.5	0.25	0	2.807354922
1770	29495	7	109	9	Rep2	1770-29495	distal-outframe						CATTCAAACAAATTGTTGAA	TCCAAACAATTGCAACAATC	CAAACAA	7	Single	0.714285714	0	0	0.285714286	2.807354922
1510	29445	7	109	9	Rep2	1510-29445	distal-outframe						CTCTTATGTTGGTTGCCATA	AGAAACAGCAAACTGTGACT	TGT	3	Single	0	0.666666667	0.333333333	0	2.807354922
3512	29329	7	109	9	Rep3	3512-29329	distal-outframe						ACTAACAATGCCATGCAAGT	TCAAGTCATTTTGCTGAATA	CAAGT	5	Single	0.4	0.2	0.2	0.2	2.807354922
11221	29314	7	109	9	Rep2	11221-29314	distal-inframe						TTATTTTAATATGGTCTATA	TTCAAATTTCAAAGATCAAG	ATTT	4	Single	0.25	0.75	0	0	2.807354922
1948	29277	7	109	9	Rep2	1948-29277	distal-outframe						TTCTGTGCGTGTTTTACAGA	TGACCTACACAGGTGCCATC	TACA	4	Single	0.5	0.25	0	0.25	2.807354922
5082	28752	7	109	9	Rep2	5082-28752	distal-inframe						CTGATGTTACTAAAATAAAA	CAATCGTGCTACAACTTCCT	AAT	3	Single	0.666666667	0.333333333	0	0	2.807354922
1111	29438	7	109	9	Rep1	1111-29438	distal-outframe						TTCCATAATCAAGACTATTC	AGACAGAAGAAACAGCAAAC	AGAC	4	Single	0.5	0	0.25	0.25	2.807354922
903	29337	7	109	9	Rep1	903-29337	distal-inframe						GTAAAGCTTCATGCACTTTG	TTTTGCTGAATAAGCATATT	TTTG	4	Single	0	0.75	0.25	0	2.807354922
1128	29522	7	109	9	Rep2	1128-29522	distal-outframe						TTCAACCAAGGGTTGAAAAG	AGTGCTGACTCAACTCAGGC	TCAAC	5	Single	0.4	0.2	0	0.4	2.807354922
1841	29312	7	109	9	Rep3	1841-29312	distal-inframe						AATATTGGTGAACAGAAATC	GATTCAAATTTCAAAGATCA	AAAT	4	Single	0.75	0.25	0	0	2.807354922
2414	29324	7	109	9	Rep2	2414-29324	distal-inframe						TCAAAGGGATTGTACAGAAA	AAAGATCAAGTCATTTTGCT	AAAG	4	Single	0.75	0	0.25	0	2.807354922
6686	29522	7	109	9	Rep1	6686-29522	distal-inframe						ACTATAGCTAATTATGCTAA	AGTGCTGACTCAACTCAGGC	TGCT	4	Single	0	0.5	0.25	0.25	2.807354922
1520	28614	7	109	9	Rep1	1520-28614	distal-outframe						GGTTGCCATAACAAGTGTGC	TCTACTACCTAGGAACTGGG	AAC	3	Single	0.666666667	0	0	0.333333333	2.807354922
4368	29470	7	109	9	Rep1	4368-29470	distal-outframe						AGCAAGAAATTCTTGGAACT	TCCTGCTGCAGATTTGGATG	TTGGA	5	Single	0.2	0.4	0.4	0	2.807354922
7205	27222	7	109	9	Rep2	7205-27222	distal-outframe						ACCATTTCATCTTTTAAATG	TCTCGTTGACTTTCAGGTTA	TTTCA	5	Single	0.2	0.6	0	0.2	2.807354922
11739	28048	7	109	9	Rep1	11739-28048	distal-inframe						GATATATGAATTCACAGGGA	GAGTAGGAGCTAGAAAATCA	AGG	3	Single	0.333333333	0	0.666666667	0	2.807354922
6953	28316	7	109	9	Rep3	6953-28316	distal-inframe						CTGATAAATATTATAATTTG	AATGCACCCCGCATTACGTT	ATTA	4	Single	0.5	0.5	0	0	2.807354922
3416	29449	7	109	9	Rep3	3416-29449	distal-outframe						GAAGAAGCTAAAAAGGTAAA	ACAGCAAACTGTGACTCTTC	AGC	3	Single	0.333333333	0	0.333333333	0.333333333	2.807354922
1602	28932	7	109	9	Rep2	1602-28932	distal-inframe						GTTCCGAAGGTCTTAATGAC	ATGCTGCTCTTGCTTTGCTG	TCTT	4	Single	0	0.75	0	0.25	2.807354922
27834	29329	7	109	9	Rep3	27834-29329	proximal-outframe						ATTATGCTTATTATCTTTTG	TCAAGTCATTTTGCTGAATA	TTTTG	5	Single	0	0.8	0.2	0	2.807354922
4771	29326	7	109	9	Rep3	4771-29326	distal-inframe						AGAACATTTTATTGAAACCA	AGATCAAGTCATTTTGCTGA	CATTTT	6	Single	0.166666667	0.666666667	0	0.166666667	2.807354922
1849	29305	7	109	9	Rep3	1849-29305	distal-inframe						TGAACAGAAATCAATACTGA	TGACAAAGATTCAAATTTCA	TCAA	4	Single	0.5	0.25	0	0.25	2.807354922
1311	29268	7	109	9	Rep3	1311-29268	distal-inframe						GCACTGAGAATTTGACTAAA	GAACGTGGTTGACCTACACA	TTGAC	5	Single	0.2	0.4	0.2	0.2	2.807354922
2486	29407	7	109	9	Rep2	2486-29407	distal-outframe						AAAGAAATTATCTTCTTAGA	GAAGGCTGATGAAACTCAAG	GAAA	4	Single	0.75	0	0.25	0	2.807354922
26884	29339	7	109	9	Rep1	26884-29339	proximal-outframe						ACATTCTTCTCAACGTGCCA	TTGCTGAATAAGCATATTGA	TGC	3	Single	0	0.333333333	0.333333333	0.333333333	2.807354922
2416	29353	7	109	9	Rep1	2416-29353	distal-inframe						AAAGGGATTGTACAGAAAGT	TATTGACGCATACAAAACAT	ATTG	4	Single	0.25	0.5	0.25	0	2.807354922
761	29168	7	109	9	Rep2	761-29168	distal-inframe						AACACTAAACATAGCAGTGG	GGAACTGATTACAAACATTG	AAACAT	6	Single	0.666666667	0.166666667	0	0.166666667	2.807354922
6101	29275	7	109	9	Rep1	6101-29275	distal-outframe						AACCAGTTAACTGGTTATAA	GTTGACCTACACAGGTGCCA	GTT	3	Single	0	0.666666667	0.333333333	0	2.807354922
5289	29507	7	109	9	Rep2	5289-29507	distal-outframe						ATAACAACTGTTATCTTGCC	CAACAATCCATGAGCAGTGC	AACAA	5	Single	0.8	0	0	0.2	2.807354922
2379	29363	7	109	9	Rep1	2379-29363	distal-outframe						AAGCCTTGAATTTAGGTGAA	TACAAAACATTCCCACCAAC	ATT	3	Single	0.333333333	0.666666667	0	0	2.807354922
1111	28275	7	109	9	Rep1	1111-28275	distal-outframe						TTCCATAATCAAGACTATTC	AACAAACTAAAATGTCTGAT	ACTA	4	Single	0.5	0.25	0	0.25	2.807354922
3281	27943	7	109	9	Rep1	3281-27943	distal-outframe						ATTCAAACAATTGTTGAGGT	TAGCTGCATTTCACCAAGAA	TTCA	4	Single	0.25	0.5	0	0.25	2.807354922
24901	28665	7	109	9	Rep1	24901-28665	proximal-outframe						TTATGAACCACAAATCATTA	AAGACGGCATCATATGGGTT	ATCAT	5	Single	0.4	0.4	0	0.2	2.807354922
1973	29235	7	109	9	Rep1	1973-29235	distal-outframe						GCTATAACAATACTAGATGG	TGTCGCGCATTGGCATGGAA	ATGG	4	Single	0.25	0.25	0.5	0	2.807354922
1973	27841	7	109	9	Rep1	1973-27841	distal-outframe						GCTATAACAATACTAGATGG	TTATTATCTTTTGGTTCTCA	TAT	3	Single	0.333333333	0.666666667	0	0	2.807354922
1437	28256	7	109	9	Rep3	1437-28256	distal-outframe						ACCATAATGAATCTGGCTTG	TTTAGATTTCATCTAAACGA	ATCT	4	Single	0.25	0.5	0	0.25	2.807354922
3838	29362	7	109	9	Rep1	3838-29362	distal-inframe						TTCAAGCTTTTTGGAAATGA	ATACAAAACATTCCCACCAA	CAA	3	Single	0.666666667	0	0	0.333333333	2.807354922
3921	28737	7	109	9	Rep3	3921-28737	distal-inframe						TAACTGAAAGTAAACCTTCA	CTGCTAACAATGCTGCAATC	TAAC	4	Single	0.5	0.25	0	0.25	2.807354922
1675	29287	7	109	9	Rep1	1675-29287	distal-inframe						CTTTAAACTTAATGAAGAGA	AGGTGCCATCAAATTGGATG	AAA	3	Single	1	0	0	0	2.807354922
2441	28575	7	109	9	Rep2	2441-28575	distal-outframe						AAATCCAGAGAAGAAACTGG	GTGACGGTAAAATGAAAGAT	AAAT	4	Single	0.75	0.25	0	0	2.807354922
27681	29373	7	109	9	Rep1	27681-29373	proximal-outframe						AGTTCAAGAACTTTACTCTC	TCCCACCAACAGAGCCTAAA	CAA	3	Single	0.666666667	0	0	0.333333333	2.807354922
1366	28033	7	109	9	Rep2	1366-28033	distal-outframe						TGCTGTTGTTAAAATTTATT	CTAAATGGTATATTAGAGTA	TAAA	4	Single	0.75	0.25	0	0	2.807354922
2488	29345	7	109	9	Rep3	2488-29345	distal-outframe						AGAAATTATCTTCTTAGAGG	AATAAGCATATTGACGCATA	AAT	3	Single	0.666666667	0.333333333	0	0	2.807354922
6523	29506	7	109	9	Rep2	6523-29506	distal-inframe						TAGTTTAAAAATTACAGAAG	GCAACAATCCATGAGCAGTG	ACA	3	Single	0.666666667	0	0	0.333333333	2.807354922
2139	29234	7	109	9	Rep3	2139-29234	distal-outframe						ATGAAAAACTCAAACCCGTC	ATGTCGCGCATTGGCATGGA	ATG	3	Single	0.333333333	0.333333333	0.333333333	0	2.807354922
1973	28259	7	109	9	Rep3	1973-28259	distal-outframe						GCTATAACAATACTAGATGG	AGATTTCATCTAAACGAACA	AGAT	4	Single	0.5	0.25	0.25	0	2.807354922
6008	27942	7	109	9	Rep3	6008-27942	distal-inframe						CCAATTGATCTTGTACCAAA	GTAGCTGCATTTCACCAAGA	ACCAA	5	Single	0.6	0	0	0.4	2.807354922
1107	29361	7	109	9	Rep1	1107-29361	distal-inframe						TAAATTCCATAATCAAGACT	CATACAAAACATTCCCACCA	ATTCC	5	Single	0.2	0.4	0	0.4	2.807354922
7016	29459	7	109	9	Rep2	7016-29459	distal-inframe						ACCGCTGCTTTAGGTGTTTT	GTGACTCTTCTTCCTGCTGC	CTGCT	5	Single	0	0.4	0.2	0.4	2.807354922
17381	29095	7	109	9	Rep3	17381-29095	distal-outframe						TGGCCACAAATTATGATTTG	AACACAAGCTTTCGGCAGAC	CACAA	5	Single	0.6	0	0	0.4	2.807354922
1013	29211	7	109	9	Rep3	1013-29211	distal-outframe						GAAAAGAGCTATGAATTGCA	CCAGCGCTTCAGCGTTCTTC	AGC	3	Single	0.333333333	0	0.333333333	0.333333333	2.807354922
1240	27580	7	109	9	Rep2	1240-27580	distal-outframe						GAAGTGTGATCATTGTGGTG	TTTAGCACTCAATTTGCTTT	TCA	3	Single	0.333333333	0.333333333	0	0.333333333	2.807354922
1696	29379	7	109	9	Rep2	1696-29379	distal-outframe						CGCCATTATTTTGGCATCTT	CAACAGAGCCTAAAAAGGAC	GCC	3	Single	0	0	0.333333333	0.666666667	2.807354922
5127	29094	7	109	9	Rep1	5127-29094	distal-inframe						CATTTTATGTTTTACCTAAT	TAACACAAGCTTTCGGCAGA	TAA	3	Single	0.666666667	0.333333333	0	0	2.807354922
6006	27904	7	109	9	Rep1	6006-27904	distal-inframe						AACCAATTGATCTTGTACCA	ACATGAAATTTCTTGTTTTC	TCTTGT	6	Single	0	0.666666667	0.166666667	0.166666667	2.807354922
1856	28107	7	109	9	Rep2	1856-28107	distal-inframe						AAATCAATACTGAGTCCTCT	AAATCACCCATTCAGTACAT	AAATCA	6	Single	0.666666667	0.166666667	0	0.166666667	2.807354922
7209	28920	7	109	9	Rep3	7209-28920	distal-inframe						TTTCATCTTTTAAATGGGAT	GCAATGGCGGTGATGCTGCT	AATGG	5	Single	0.4	0.2	0.4	0	2.807354922
6438	29452	7	109	9	Rep2	6438-29452	distal-outframe						ATCCTACCATACAGAAAGAC	GCAAACTGTGACTCTTCTTC	AAA	3	Single	1	0	0	0	2.807354922
1976	27589	7	109	9	Rep1	1976-27589	distal-inframe						ATAACAATACTAGATGGAAT	CAATTTGCTTTTGCTTGTCC	CAAT	4	Single	0.5	0.25	0	0.25	2.807354922
3921	27293	7	109	9	Rep3	3921-27293	distal-inframe						TAACTGAAAGTAAACCTTCA	GGAATCTTGATTACATCATA	GAA	3	Single	0.666666667	0	0.333333333	0	2.807354922
3839	29459	7	109	9	Rep1	3839-29459	distal-inframe						TCAAGCTTTTTGGAAATGAA	GTGACTCTTCTTCCTGCTGC	TGA	3	Single	0.333333333	0.333333333	0.333333333	0	2.807354922
10682	29302	7	109	9	Rep2	10682-29302	distal-outframe						GCTTGGTTGTACGCTGCTGT	GGATGACAAAGATTCAAATT	[]	0	Single	0	0	0	0	2.807354922
955	29325	7	109	9	Rep2	955-29325	distal-outframe						GGGTGTATACTGCTGCCGTG	AAGATCAAGTCATTTTGCTG	TGCTG	5	Single	0	0.4	0.4	0.2	2.807354922
6063	29234	7	109	9	Rep1	6063-29234	distal-outframe						AGTTTGTATGTGATAATATC	ATGTCGCGCATTGGCATGGA	ATGT	4	Single	0.25	0.5	0.25	0	2.807354922
5365	27880	7	109	9	Rep1	5365-27880	distal-outframe						AGATGCTTATTACAGAGCAA	ATGAAACTTGTCACGCCTAA	ATG	3	Single	0.333333333	0.333333333	0.333333333	0	2.807354922
2540	29040	7	109	9	Rep2	2540-29040	distal-outframe						GAAGTTGTCTTGAAAACTGG	CTGAGGCTTCTAAGAAGCCT	GAAG	4	Single	0.5	0	0.5	0	2.807354922
9609	28931	7	109	9	Rep1	9609-28931	distal-outframe						ACTTGACATTTTATCTTACT	GATGCTGCTCTTGCTTTGCT	TCTT	4	Single	0	0.75	0	0.25	2.807354922
1176	29015	7	109	9	Rep3	1176-29015	distal-outframe						TTCGATCTGTCTATCCAGTT	CAAACTGTCACTAAGAAATC	CTGTC	5	Single	0	0.4	0.2	0.4	2.807354922
7406	28408	7	109	9	Rep2	7406-28408	distal-outframe						ATTTCAGCTATGGTTAGAAT	GCCCCAAGGTTTACCCAATA	GGTT	4	Single	0	0.5	0.5	0	2.807354922
4648	29476	7	109	9	Rep1	4648-29476	distal-inframe						AAATTTGGAAGAAGCTGCTC	TGCAGATTTGGATGATTTCT	ATTTGGA	7	Single	0.285714286	0.428571429	0.285714286	0	2.807354922
2380	28690	7	109	9	Rep1	2380-28690	distal-inframe						AGCCTTGAATTTAGGTGAAA	TGAGGGAGCCTTGAATACAC	AGCCTTGAAT	10	Single	0.3	0.3	0.2	0.2	2.807354922
1351	28447	7	109	9	Rep2	1351-28447	distal-inframe						TTACTTACCCCAAAATGCTG	CGCTCTCACTCAACATGGCA	GCT	3	Single	0	0.333333333	0.333333333	0.333333333	2.807354922
2694	29438	7	109	9	Rep3	2694-29438	distal-outframe						TGATGGTAACAAACAATACC	AGACAGAAGAAACAGCAAAC	AAACA	5	Single	0.8	0	0	0.2	2.807354922
3921	28299	7	109	9	Rep3	3921-28299	distal-inframe						TAACTGAAAGTAAACCTTCA	GACCCCAAAATCAGCGAAAT	GAAA	4	Single	0.75	0	0.25	0	2.807354922
2160	29077	7	109	9	Rep1	2160-29077	distal-outframe						TTGATTGGCTTGAAGAGAAG	CACTAAAGCATACAATGTAA	AAG	3	Single	0.666666667	0	0.333333333	0	2.807354922
7863	28154	7	109	9	Rep2	7863-28154	distal-outframe						CTAATAACACTAAAGGTTCA	TTTACCTTTTACAATTAATT	TAAT	4	Single	0.5	0.5	0	0	2.807354922
6920	28757	7	109	9	Rep1	6920-28757	distal-inframe						TTTAATTATTTGAAGTCACC	GTGCTACAACTTCCTCAAGG	TCA	3	Single	0.333333333	0.333333333	0	0.333333333	2.807354922
7205	28764	7	109	9	Rep3	7205-28764	distal-outframe						ACCATTTCATCTTTTAAATG	AACTTCCTCAAGGAACAACA	CTT	3	Single	0	0.666666667	0	0.333333333	2.807354922
6234	28600	7	109	9	Rep3	6234-28600	distal-outframe						TACATAAACCTATTGTTTGG	TCCAAGATGGTATTTCTACT	TATT	4	Single	0.25	0.75	0	0	2.807354922
1219	29304	7	109	9	Rep2	1219-29304	distal-outframe						AATGTGCCTTTCAACTCTCA	ATGACAAAGATTCAAATTTC	TTCAA	5	Single	0.4	0.4	0	0.2	2.807354922
1105	1754	7	109	9	Rep1	1105-1754	proximal-outframe						CTTAAATTCCATAATCAAGA	GGTTTGGATTATAAAGCATT	ATAA	4	Single	0.75	0.25	0	0	2.807354922
9618	29304	7	109	9	Rep1	9618-29304	distal-inframe						TTTATCTTACTAATGATGTT	ATGACAAAGATTCAAATTTC	ATGA	4	Single	0.5	0.25	0.25	0	2.807354922
2238	29478	7	109	9	Rep1	2238-29478	distal-inframe						CCTGTGCTTGTGAAATTGTC	CAGATTTGGATGATTTCTCC	ATT	3	Single	0.333333333	0.666666667	0	0	2.807354922
1696	29423	7	109	9	Rep2	1696-29423	distal-outframe						CGCCATTATTTTGGCATCTT	CAAGCCTTACCGCAGAGACA	GCC	3	Single	0	0	0.333333333	0.666666667	2.807354922
2804	29312	7	109	9	Rep3	2804-29312	distal-inframe						TTTGAACTTGATGAAAGGAT	GATTCAAATTTCAAAGATCA	AAAG	4	Single	0.75	0	0.25	0	2.807354922
6065	29309	7	109	9	Rep3	6065-29309	distal-inframe						TTTGTATGTGATAATATCAA	AAAGATTCAAATTTCAAAGA	TCAA	4	Single	0.5	0.25	0	0.25	2.807354922
2427	29240	7	109	9	Rep3	2427-29240	distal-outframe						ACAGAAAGTGTGTTAAATCC	CGCATTGGCATGGAAGTCAC	AAGT	4	Single	0.5	0.25	0.25	0	2.807354922
28303	29089	7	109	9	Rep1	28303-29089	proximal-inframe						CCAAAATCAGCGAAATGCAC	CAATGTAACACAAGCTTTCG	AATG	4	Single	0.5	0.25	0.25	0	2.807354922
7380	28308	7	109	9	Rep2	7380-28308	distal-inframe						TAATTAATCTTGTACAAATG	ATCAGCGAAATGCACCCCGC	AAATG	5	Single	0.6	0.2	0.2	0	2.807354922
3098	29525	7	109	9	Rep2	3098-29525	distal-inframe						TTTGAGCCATCAACTCAATA	GCTGACTCAACTCAGGCCTA	TCAACTCA	8	Single	0.375	0.25	0	0.375	2.807354922
1722	29474	7	109	9	Rep3	1722-29474	distal-outframe						CTTCCACAAGTGCTTTTGTG	GCTGCAGATTTGGATGATTT	TTTG	4	Single	0	0.75	0.25	0	2.807354922
1130	28158	7	109	9	Rep2	1130-28158	distal-inframe						CAACCAAGGGTTGAAAAGAA	CCTTTTACAATTAATTGCCA	CAA	3	Single	0.666666667	0	0	0.333333333	2.807354922
11972	29348	7	109	9	Rep2	11972-29348	distal-inframe						CTCTTAGCTAAAGATACTAC	AAGCATATTGACGCATACAA	ATAC	4	Single	0.5	0.25	0	0.25	2.807354922
1250	29383	7	109	9	Rep2	1250-29383	distal-outframe						CATTGTGGTGAAACTTCATG	AGAGCCTAAAAAGGACAAAA	AAA	3	Single	1	0	0	0	2.807354922
8664	29333	7	109	9	Rep3	8664-29333	distal-outframe						TGTCTAAACATACTGACTTT	GTCATTTTGCTGAATAAGCA	CTGA	4	Single	0.25	0.25	0.25	0.25	2.807354922
1977	28654	7	109	9	Rep1	1977-28654	distal-outframe						TAACAATACTAGATGGAATT	TGGTGCTAACAAAGACGGCA	TAACAA	6	Single	0.666666667	0.166666667	0	0.166666667	2.807354922
1313	29521	7	109	9	Rep3	1313-29521	distal-outframe						ACTGAGAATTTGACTAAAGA	CAGTGCTGACTCAACTCAGG	TGACT	5	Single	0.2	0.4	0.2	0.2	2.807354922
1712	28608	7	109	9	Rep3	1712-28608	distal-outframe						TCTTTTTCTGCTTCCACAAG	GGTATTTCTACTACCTAGGA	TTTCT	5	Single	0	0.8	0	0.2	2.807354922
24291	29349	7	109	9	Rep1	24291-29349	distal-inframe						TTAATGGTATTGGAGTTACA	AGCATATTGACGCATACAAA	TATTG	5	Single	0.2	0.6	0.2	0	2.807354922
2928	28305	7	109	9	Rep2	2928-28305	distal-inframe						AACCAGTATCTGAATTACTT	AAAATCAGCGAAATGCACCC	AAT	3	Single	0.666666667	0.333333333	0	0	2.807354922
1976	8610	7	109	9	Rep1	1976-8610	distal-outframe						ATAACAATACTAGATGGAAT	TTGTGTTCCTTTTTGTTGCT	[]	0	Single	0	0	0	0	2.807354922
6910	28246	7	109	9	Rep3	6910-28246	distal-outframe						AGAGGCTTCATTTAATTATT	TTCGTGTTGTTTTAGATTTC	TTTA	4	Single	0.25	0.75	0	0	2.807354922
3723	29355	7	109	9	Rep3	3723-29355	distal-inframe						TATCAGCTGGTATTTTTGGT	TTGACGCATACAAAACATTC	TTG	3	Single	0	0.666666667	0.333333333	0	2.807354922
9993	26708	7	109	9	Rep2	9993-26708	distal-outframe						ATGACTTCAGTAACTCAGGT	GCCAGTAACTTTAGCTTGTT	CAGTAACT	8	Single	0.375	0.25	0.125	0.25	2.807354922
2059	29239	7	109	9	Rep2	2059-29239	distal-inframe						TCTAGTTGTAATGGCCTACA	GCGCATTGGCATGGAAGTCA	TGGC	4	Single	0	0.25	0.5	0.25	2.807354922
1676	21845	7	109	9	Rep3	1676-21845	distal-inframe						TTTAAACTTAATGAAGAGAT	TATTTTGCTTCCACTGAGAA	GAGA	4	Single	0.5	0	0.5	0	2.807354922
3867	29299	7	109	9	Rep3	3867-29299	distal-outframe						AGCAAGTTGAACAAAAGATC	ATTGGATGACAAAGATTCAA	AAAGAT	6	Single	0.666666667	0.166666667	0.166666667	0	2.807354922
1472	29191	7	109	9	Rep3	1472-29191	distal-outframe						AAGGGTGGTCGCACTATTGC	GCAAATTGCACAATTTGCCC	ATTGC	5	Single	0.2	0.4	0.2	0.2	2.807354922
26708	29662	7	109	9	Rep1	26708-29662	proximal-inframe						GCCAGTAACTTTAGCTTGTT	TGTAGTTAACTTTAATCTCA	TAACTTTA	8	Single	0.375	0.5	0	0.125	2.807354922
1675	4585	7	109	9	Rep3	1675-4585	proximal-inframe						CTTTAAACTTAATGAAGAGA	CACACTTAACGATCTAAATG	ACTTAA	6	Single	0.5	0.333333333	0	0.166666667	2.807354922
4350	29474	7	109	9	Rep2	4350-29474	distal-outframe						CTATTATCTCTAATGAGAAG	GCTGCAGATTTGGATGATTT	ATGA	4	Single	0.5	0.25	0.25	0	2.807354922
27773	27795	7	109	9	Rep3	27773-27795	proximal-outframe						TGAACTTTCATTAATTGACT	TATTTGTGCTTTTTAGCCTT	CTTT	4	Single	0	0.75	0	0.25	2.807354922
2788	25022	7	109	9	Rep3	2788-25022	distal-outframe						GAGTGTGAATATCACTTTTG	GAGGAGTTAGATAAATATTT	AATAT	5	Single	0.6	0.4	0	0	2.807354922
1980	28219	7	109	9	Rep1	1980-28219	distal-inframe						CAATACTAGATGGAATTTCA	ATGAAGACTTTTTAGAGTAT	TAGA	4	Single	0.5	0.25	0.25	0	2.807354922
2646	29372	7	109	9	Rep2	2646-29372	distal-outframe						TGCTCGAAATCAAAGACACA	TTCCCACCAACAGAGCCTAA	CAC	3	Single	0.333333333	0	0	0.666666667	2.807354922
1984	29326	7	109	9	Rep1	1984-29326	distal-inframe						ACTAGATGGAATTTCACAGT	AGATCAAGTCATTTTGCTGA	AGAT	4	Single	0.5	0.25	0.25	0	2.807354922
1100	28517	7	109	9	Rep1	1100-28517	distal-inframe						TTTCCCTTAAATTCCATAAT	AGCAGTCCAGATGACCAAAT	TCCA	4	Single	0.25	0.25	0	0.5	2.807354922
6649	29321	7	109	9	Rep3	6649-29321	distal-outframe						TCATGGTTTAGCTGCTGTTA	TTCAAAGATCAAGTCATTTT	TCAT	4	Single	0.25	0.5	0	0.25	2.807354922
1775	29296	7	109	9	Rep3	1775-29296	distal-outframe						AAACAAATTGTTGAATCCTG	CAAATTGGATGACAAAGATT	CAAATTG	7	Single	0.428571429	0.285714286	0.142857143	0.142857143	2.807354922
827	29277	7	109	9	Rep3	827-29277	distal-outframe						CGCTATGTCGATAACAACTT	TGACCTACACAGGTGCCATC	CTA	3	Single	0.333333333	0.333333333	0	0.333333333	2.807354922
2220	29337	7	109	9	Rep3	2220-29337	distal-inframe						TTGTTAAATTTATCTCAACC	TTTTGCTGAATAAGCATATT	TTT	3	Single	0	1	0	0	2.807354922
2541	29386	7	109	9	Rep3	2541-29386	distal-outframe						AAGTTGTCTTGAAAACTGGT	GCCTAAAAAGGACAAAAAGA	AAAA	4	Single	1	0	0	0	2.807354922
1517	29320	7	109	9	Rep3	1517-29320	distal-outframe						GTTGGTTGCCATAACAAGTG	TTTCAAAGATCAAGTCATTT	CAAGT	5	Single	0.4	0.2	0.2	0.2	2.807354922
6705	29501	7	109	9	Rep2	6705-29501	distal-outframe						AGCCTTTTCTTAACAAAGTT	CAATTGCAACAATCCATGAG	AACAA	5	Single	0.8	0	0	0.2	2.807354922
2973	28922	7	109	9	Rep1	2973-28922	distal-outframe						AGTGGAGTATGGCTACATAC	AATGGCGGTGATGCTGCTCT	ATGGC	5	Single	0.2	0.2	0.4	0.2	2.807354922
6873	28825	7	109	9	Rep2	6873-28825	distal-outframe						CAAAGAATACTGTTAAGAGT	TCAAGCCTCTTCTCGTTCCT	CAA	3	Single	0.666666667	0	0	0.333333333	2.807354922
7445	29346	7	109	9	Rep1	7445-29346	distal-outframe						TTTTATTATGTATGGAAAAG	ATAAGCATATTGACGCATAC	TATT	4	Single	0.25	0.75	0	0	2.807354922
6947	10506	7	109	9	Rep1	6947-10506	proximal-outframe						TCTAAACTGATAAATATTAT	GTGTTGGTTTTAACATAGAT	TTA	3	Single	0.333333333	0.666666667	0	0	2.807354922
966	29314	7	109	9	Rep2	966-29314	distal-outframe						GCTGCCGTGAACATGAGCAT	TTCAAATTTCAAAGATCAAG	[]	0	Single	0	0	0	0	2.807354922
4537	29328	7	109	9	Rep1	4537-29328	distal-outframe						TAGATTTTACTTTTACACCA	ATCAAGTCATTTTGCTGAAT	ATTTT	5	Single	0.2	0.8	0	0	2.807354922
7873	29195	7	109	9	Rep2	7873-29195	distal-outframe						TAAAGGTTCATTGCCTATTA	ATTGCACAATTTGCCCCCAG	ATTGC	5	Single	0.2	0.4	0.2	0.2	2.807354922
7836	28258	7	109	9	Rep3	7836-28258	distal-inframe						ATTTTGTTAACTTAGACAAC	TAGATTTCATCTAAACGAAC	TAGA	4	Single	0.5	0.25	0.25	0	2.807354922
9631	29080	7	109	9	Rep1	9631-29080	distal-inframe						TGATGTTTCTTTTTTAGCAC	TAAAGCATACAATGTAACAC	AGCA	4	Single	0.5	0	0.25	0.25	2.807354922
4015	29439	7	109	9	Rep3	4015-29439	distal-outframe						TAAGTTCCTCACAGAAAACT	GACAGAAGAAACAGCAAACT	ACAGAA	6	Single	0.666666667	0	0.166666667	0.166666667	2.807354922
1988	28997	7	109	9	Rep1	1988-28997	distal-inframe						GATGGAATTTCACAGTATTC	GGCCAACAACAACAAGGCCA	ACA	3	Single	0.666666667	0	0	0.333333333	2.807354922
1055	29521	7	109	9	Rep2	1055-29521	distal-outframe						GCAAAGAAATTTGACACCTT	CAGTGCTGACTCAACTCAGG	TGAC	4	Single	0.25	0.25	0.25	0.25	2.807354922
3143	28773	7	109	9	Rep1	3143-28773	distal-outframe						CAAGGTAAACCTTTGGAATT	AAGGAACAACATTGCCAAAA	AAGG	4	Single	0.5	0	0.5	0	2.807354922
1867	27689	7	109	9	Rep3	1867-27689	distal-outframe						GAGTCCTCTTTATGCATTTG	AACTTTACTCTCCAATTTTT	CTTTA	5	Single	0.2	0.6	0	0.2	2.807354922
2192	29331	7	109	9	Rep3	2192-29331	distal-outframe						GTAGAGTTTCTTAGAGACGG	AAGTCATTTTGCTGAATAAG	AGT	3	Single	0.333333333	0.333333333	0.333333333	0	2.807354922
2425	29196	7	109	9	Rep2	2425-29196	distal-outframe						GTACAGAAAGTGTGTTAAAT	TTGCACAATTTGCCCCCAGC	ACA	3	Single	0.666666667	0	0	0.333333333	2.807354922
7228	27503	7	109	9	Rep2	7228-27503	distal-outframe						TTTAACTGCTTTTGGCTTAG	AACCTTGCTCTTCTGGAACA	TGCT	4	Single	0	0.5	0.25	0.25	2.807354922
1799	29167	7	109	9	Rep2	1799-29167	distal-outframe						AATTTTAAAGTTACAAAAGG	AGGAACTGATTACAAACATT	TTACAAA	7	Single	0.571428571	0.285714286	0	0.142857143	2.807354922
9630	29132	7	109	9	Rep1	9630-29132	distal-outframe						ATGATGTTTCTTTTTTAGCA	CAAGGAAATTTTGGGGACCA	TTTT	4	Single	0	1	0	0	2.807354922
2486	28017	7	109	9	Rep2	2486-28017	distal-inframe						AAAGAAATTATCTTCTTAGA	CCTATTCACTTCTATTCTAA	CTTCT	5	Single	0	0.6	0	0.4	2.807354922
11031	29072	7	109	9	Rep1	11031-29072	distal-outframe						TCACAATTTTGACTTCACTT	ACTGCCACTAAAGCATACAA	CACT	4	Single	0.25	0.25	0	0.5	2.807354922
2013	29533	7	109	9	Rep3	2013-29533	distal-outframe						GACTCATTGATGCTATGATG	AACTCAGGCCTAAACTCATG	ACTCAT	6	Single	0.333333333	0.333333333	0	0.333333333	2.807354922
2540	28890	7	109	9	Rep1	2540-28890	distal-outframe						GAAGTTGTCTTGAAAACTGG	GTAGGGGAACTTCTCCTGCT	AACT	4	Single	0.5	0.25	0	0.25	2.807354922
1985	28690	7	109	9	Rep1	1985-28690	distal-outframe						CTAGATGGAATTTCACAGTA	TGAGGGAGCCTTGAATACAC	GAAT	4	Single	0.5	0.25	0.25	0	2.807354922
1098	29245	7	109	9	Rep1	1098-29245	distal-outframe						TATTTCCCTTAAATTCCATA	TGGCATGGAAGTCACACCTT	CCTT	4	Single	0	0.5	0	0.5	2.807354922
7865	28776	7	109	9	Rep2	7865-28776	distal-outframe						AATAACACTAAAGGTTCATT	GAACAACATTGCCAAAAGGC	AAAGG	5	Single	0.6	0	0.4	0	2.807354922
4763	29486	7	109	9	Rep3	4763-29486	distal-inframe						ACACCTGAAGAACATTTTAT	GATGATTTCTCCAAACAATT	ATTT	4	Single	0.25	0.75	0	0	2.807354922
2635	28946	7	109	9	Rep3	2635-28946	distal-outframe						CGGGCTTATGTTGCTCGAAA	TTGCTGCTGCTTGACAGATT	TTGCT	5	Single	0	0.6	0.2	0.2	2.807354922
9706	28471	7	109	9	Rep2	9706-28471	distal-inframe						TTATATCATTTGTATTTCCA	AGACCTTAAATTCCCTCGAG	TTCC	4	Single	0	0.5	0	0.5	2.807354922
934	27986	7	109	9	Rep3	934-27986	distal-inframe						GGACTTTATTGACACTAAGA	ACATCAACCATATGTAGTTG	ACA	3	Single	0.666666667	0	0	0.333333333	2.807354922
6837	28602	7	109	9	Rep2	6837-28602	distal-inframe						ATTCTAGAATTAAAGCATCT	CAAGATGGTATTTCTACTAC	TTCTA	5	Single	0.2	0.6	0	0.2	2.807354922
6536	27446	7	109	9	Rep1	6536-27446	distal-outframe						ACAGAAGAGGTTGGCCACAC	CTTGTGAGCTTTATCACTAC	TTG	3	Single	0	0.666666667	0.333333333	0	2.807354922
1314	29277	7	109	9	Rep3	1314-29277	distal-inframe						CTGAGAATTTGACTAAAGAA	TGACCTACACAGGTGCCATC	TGAC	4	Single	0.25	0.25	0.25	0.25	2.807354922
2223	29088	7	109	9	Rep1	2223-29088	distal-inframe						TTAAATTTATCTCAACCTGT	ACAATGTAACACAAGCTTTC	CAA	3	Single	0.666666667	0	0	0.333333333	2.807354922
2614	28978	7	109	9	Rep3	2614-28978	distal-inframe						TGGTACACCAGTTTGTATTA	GAGCAAAATGTCTGGTAAAG	TGGTA	5	Single	0.2	0.4	0.4	0	2.807354922
1791	28935	7	109	9	Rep3	1791-28935	distal-inframe						CCTGTGGTAATTTTAAAGTT	CTGCTCTTGCTTTGCTGCTG	CTG	3	Single	0	0.333333333	0.333333333	0.333333333	2.807354922
934	29265	7	109	9	Rep3	934-29265	distal-outframe						GGACTTTATTGACACTAAGA	CGGGAACGTGGTTGACCTAC	TTGAC	5	Single	0.2	0.4	0.2	0.2	2.807354922
6812	29299	7	109	9	Rep3	6812-29299	distal-outframe						TTGTGTACTTTTACTAGAAG	ATTGGATGACAAAGATTCAA	TTG	3	Single	0	0.666666667	0.333333333	0	2.807354922
28310	29088	7	109	9	Rep3	28310-29088	proximal-outframe						CAGCGAAATGCACCCCGCAT	ACAATGTAACACAAGCTTTC	AATG	4	Single	0.5	0.25	0.25	0	2.807354922
1096	29310	7	109	9	Rep1	1096-29310	distal-outframe						TGTATTTCCCTTAAATTCCA	AAGATTCAAATTTCAAAGAT	AAATT	5	Single	0.6	0.4	0	0	2.807354922
2223	29332	7	109	9	Rep1	2223-29332	distal-outframe						TTAAATTTATCTCAACCTGT	AGTCATTTTGCTGAATAAGC	ATTT	4	Single	0.25	0.75	0	0	2.807354922
2554	29343	7	109	9	Rep3	2554-29343	distal-outframe						AACTGGTGATTTACAACCAT	TGAATAAGCATATTGACGCA	TGA	3	Single	0.333333333	0.333333333	0.333333333	0	2.807354922
2787	29341	7	109	9	Rep3	2787-29341	distal-outframe						AGAGTGTGAATATCACTTTT	GCTGAATAAGCATATTGACG	TGAATA	6	Single	0.5	0.333333333	0.166666667	0	2.807354922
6669	28407	7	109	9	Rep1	6669-28407	distal-inframe						ATAGTGTCCCTTGGGATACT	GGCCCCAAGGTTTACCCAAT	CCC	3	Single	0	0	0	1	2.807354922
1377	29267	7	109	9	Rep3	1377-29267	distal-outframe						AAATTTATTGTCCAGCATGT	GGAACGTGGTTGACCTACAC	TTG	3	Single	0	0.666666667	0.333333333	0	2.807354922
6063	27803	7	109	9	Rep1	6063-27803	distal-outframe						AGTTTGTATGTGATAATATC	CTTTTTAGCCTTTCTGCTAT	TTT	3	Single	0	1	0	0	2.807354922
7440	29064	7	109	9	Rep1	7440-29064	distal-inframe						CATCATTTTATTATGTATGG	AAAAACGTACTGCCACTAAA	GTA	3	Single	0.333333333	0.333333333	0.333333333	0	2.807354922
21864	29094	7	109	9	Rep3	21864-29094	distal-inframe						AGTCTAACATAATAAGAGGC	TAACACAAGCTTTCGGCAGA	TAACA	5	Single	0.6	0.2	0	0.2	2.807354922
7210	25343	7	109	9	Rep3	7210-25343	distal-outframe						TTCATCTTTTAAATGGGATT	GATGAAGACGACTCTGAGCC	GAT	3	Single	0.333333333	0.333333333	0.333333333	0	2.807354922
6235	28256	7	109	9	Rep2	6235-28256	distal-inframe						ACATAAACCTATTGTTTGGC	TTTAGATTTCATCTAAACGA	TAAAC	5	Single	0.6	0.2	0	0.2	2.807354922
3918	29296	7	109	9	Rep3	3918-29296	distal-outframe						TTATAACTGAAAGTAAACCT	CAAATTGGATGACAAAGATT	AAAG	4	Single	0.75	0	0.25	0	2.807354922
1986	27100	7	109	9	Rep1	1986-27100	distal-inframe						TAGATGGAATTTCACAGTAT	GTGACTCAGGTTTTGCTGCA	TCA	3	Single	0.333333333	0.333333333	0	0.333333333	2.807354922
9704	29328	7	109	9	Rep2	9704-29328	distal-outframe						GCTTATATCATTTGTATTTC	ATCAAGTCATTTTGCTGAAT	TCATTT	6	Single	0.166666667	0.666666667	0	0.166666667	2.807354922
7836	29521	7	109	9	Rep3	7836-29521	distal-outframe						ATTTTGTTAACTTAGACAAC	CAGTGCTGACTCAACTCAGG	CAAC	4	Single	0.5	0	0	0.5	2.807354922
1518	29147	7	109	9	Rep3	1518-29147	distal-outframe						TTGGTTGCCATAACAAGTGT	GACCAGGAACTAATCAGACA	CCA	3	Single	0.333333333	0	0	0.666666667	2.807354922
6760	29390	7	109	9	Rep3	6760-29390	distal-outframe						AAACCGTGTTTGTACTAATT	AAAAAGGACAAAAAGAAGAA	AAA	3	Single	1	0	0	0	2.807354922
1975	12744	7	109	9	Rep3	1975-12744	distal-outframe						TATAACAATACTAGATGGAA	CCGGTACTACACAAACTGCT	TACTA	5	Single	0.4	0.4	0	0.2	2.807354922
1485	29510	7	109	9	Rep3	1485-29510	distal-outframe						CTATTGCCTTTGGAGGCTGT	CAATCCATGAGCAGTGCTGA	GCTG	4	Single	0	0.25	0.5	0.25	2.807354922
9632	28259	7	109	9	Rep3	9632-28259	distal-outframe						GATGTTTCTTTTTTAGCACA	AGATTTCATCTAAACGAACA	TTTC	4	Single	0	0.75	0	0.25	2.807354922
1987	28650	7	109	9	Rep1	1987-28650	distal-outframe						AGATGGAATTTCACAGTATT	CCTATGGTGCTAACAAAGAC	ATGG	4	Single	0.25	0.25	0.5	0	2.807354922
1987	29040	7	109	9	Rep1	1987-29040	distal-outframe						AGATGGAATTTCACAGTATT	CTGAGGCTTCTAAGAAGCCT	TTC	3	Single	0	0.666666667	0	0.333333333	2.807354922
7229	29240	7	109	9	Rep3	7229-29240	distal-inframe						TTAACTGCTTTTGGCTTAGT	CGCATTGGCATGGAAGTCAC	TTGGC	5	Single	0	0.4	0.4	0.2	2.807354922
3083	29504	7	109	9	Rep1	3083-29504	distal-inframe						TGTGAAGAAGAAGAGTTTGA	TTGCAACAATCCATGAGCAG	TTG	3	Single	0	0.666666667	0.333333333	0	2.807354922
1835	28824	7	109	9	Rep3	1835-28824	distal-outframe						GCCTGGAATATTGGTGAACA	GTCAAGCCTCTTCTCGTTCC	GCCT	4	Single	0	0.25	0.25	0.5	2.807354922
4841	29347	7	109	9	Rep1	4841-29347	distal-outframe						CAACTAGGTATAGAATTTCT	TAAGCATATTGACGCATACA	ATA	3	Single	0.666666667	0.333333333	0	0	2.807354922
1777	29086	7	109	9	Rep2	1777-29086	distal-inframe						ACAAATTGTTGAATCCTGTG	ATACAATGTAACACAAGCTT	ACAA	4	Single	0.75	0	0	0.25	2.807354922
23397	23583	7	109	9	Rep2	23397-23583	proximal-inframe						TTGCTGTTCTTTATCAGGAT	TATGCGCTAGTTATCAGACT	TTATCAG	7	Single	0.285714286	0.428571429	0.142857143	0.142857143	2.807354922
2425	29406	7	109	9	Rep2	2425-29406	distal-outframe						GTACAGAAAGTGTGTTAAAT	AGAAGGCTGATGAAACTCAA	AGAA	4	Single	0.75	0	0.25	0	2.807354922
1533	7238	7	109	9	Rep1	1533-7238	distal-outframe						AGTGTGCCTATTGGGTTCCA	TTTGGCTTAGTTGCAGAGTG	TTGG	4	Single	0	0.5	0.5	0	2.807354922
1866	28308	7	109	9	Rep2	1866-28308	distal-inframe						TGAGTCCTCTTTATGCATTT	ATCAGCGAAATGCACCCCGC	ATGCA	5	Single	0.4	0.2	0.2	0.2	2.807354922
4348	29363	7	109	9	Rep2	4348-29363	distal-outframe						ATCTATTATCTCTAATGAGA	TACAAAACATTCCCACCAAC	ATT	3	Single	0.333333333	0.666666667	0	0	2.807354922
21454	25447	7	109	9	Rep3	21454-25447	proximal-inframe						TTAAAAGAAGGTCAAATCAA	TTGAAGCAAGGTGAAATCAA	AAATCAA	7	Single	0.714285714	0.142857143	0	0.142857143	2.807354922
1989	3588	7	109	9	Rep1	1989-3588	proximal-inframe						ATGGAATTTCACAGTATTCA	TTTTAAGCGGACACAATCTT	CACA	4	Single	0.5	0	0	0.5	2.807354922
6953	28834	7	109	9	Rep2	6953-28834	distal-outframe						CTGATAAATATTATAATTTG	TTCTCGTTCCTCATCACGTA	[]	0	Single	0	0	0	0	2.807354922
27524	29456	7	109	9	Rep2	27524-29456	proximal-outframe						ACGAGGGCAATTCACCATTT	ACTGTGACTCTTCTTCCTGC	TTC	3	Single	0	0.666666667	0	0.333333333	2.807354922
9979	26730	7	109	9	Rep2	9979-26730	distal-outframe						CGCAAAGGCTCTCAATGACT	GTGCTTGCTGCTGTTTACAG	GCT	3	Single	0	0.333333333	0.333333333	0.333333333	2.807354922
835	28788	7	109	9	Rep1	835-28788	distal-outframe						CGATAACAACTTCTGTGGCC	CAAAAGGCTTCTACGCAGAA	CTTCT	5	Single	0	0.6	0	0.4	2.807354922
7398	28920	7	109	9	Rep1	7398-28920	distal-inframe						TGGCCCCGATTTCAGCTATG	GCAATGGCGGTGATGCTGCT	TGGC	4	Single	0	0.25	0.5	0.25	2.807354922
7398	29295	7	109	9	Rep1	7398-29295	distal-inframe						TGGCCCCGATTTCAGCTATG	TCAAATTGGATGACAAAGAT	TCA	3	Single	0.333333333	0.333333333	0	0.333333333	2.807354922
6968	28478	7	109	9	Rep1	6968-28478	distal-inframe						ATTTGGTTTTTACTATTAAG	AAATTCCCTCGAGGACAAGG	ATT	3	Single	0.333333333	0.666666667	0	0	2.807354922
5182	29392	7	109	9	Rep3	5182-29392	distal-inframe						CCACACAACTGATCCTAGTT	AAAGGACAAAAAGAAGAAGG	ACAA	4	Single	0.75	0	0	0.25	2.807354922
1856	29131	7	109	9	Rep3	1856-29131	distal-outframe						AAATCAATACTGAGTCCTCT	CCAAGGAAATTTTGGGGACC	AAAT	4	Single	0.75	0.25	0	0	2.807354922
1478	3166	7	109	9	Rep3	1478-3166	proximal-outframe						GGTCGCACTATTGCCTTTGG	TGCCACTTCTGCTGCTCTTC	TGCC	4	Single	0	0.25	0.25	0.5	2.807354922
1835	28728	7	109	9	Rep3	1835-28728	distal-outframe						GCCTGGAATATTGGTGAACA	CCCGCAATCCTGCTAACAAT	CCTG	4	Single	0	0.25	0.25	0.5	2.807354922
6011	27301	7	109	9	Rep3	6011-27301	distal-inframe						ATTGATCTTGTACCAAACCA	GATTACATCATAAACCTCAT	AAACC	5	Single	0.6	0	0	0.4	2.807354922
2220	29450	7	109	9	Rep1	2220-29450	distal-outframe						TTGTTAAATTTATCTCAACC	CAGCAAACTGTGACTCTTCT	CAA	3	Single	0.666666667	0	0	0.333333333	2.807354922
9421	29488	7	109	9	Rep3	9421-29488	distal-inframe						AGCTGGTGGTATTGTAGCTA	TGATTTCTCCAAACAATTGC	ATTG	4	Single	0.25	0.5	0.25	0	2.807354922
737	28682	7	109	9	Rep2	737-28682	distal-inframe						TATGAAGATTTTCAAGAAAA	GTTGCAACTGAGGGAGCCTT	CAA	3	Single	0.666666667	0	0	0.333333333	2.807354922
27388	29146	7	109	9	Rep1	27388-29146	proximal-outframe						GAGATTGATTAAACGAACAT	GGACCAGGAACTAATCAGAC	GAAC	4	Single	0.5	0	0.25	0.25	2.807354922
7863	28603	7	109	9	Rep3	7863-28603	distal-outframe						CTAATAACACTAAAGGTTCA	AAGATGGTATTTCTACTACC	ACTA	4	Single	0.5	0.25	0	0.25	2.807354922
1620	29375	7	109	9	Rep1	1620-29375	distal-outframe						ACAACCTTCTTGAAATACTC	CCACCAACAGAGCCTAAAAA	CAAC	4	Single	0.5	0	0	0.5	2.807354922
4352	29483	7	109	9	Rep2	4352-29483	distal-inframe						ATTATCTCTAATGAGAAGCA	TTGGATGATTTCTCCAAACA	ATGA	4	Single	0.5	0.25	0.25	0	2.807354922
2057	2316	7	109	9	Rep2	2057-2316	proximal-outframe						AATCTAGTTGTAATGGCCTA	AGCTTGTAAATAAATTTTTG	TTGTAA	6	Single	0.333333333	0.5	0.166666667	0	2.807354922
3144	27446	7	109	9	Rep1	3144-27446	distal-inframe						AAGGTAAACCTTTGGAATTT	CTTGTGAGCTTTATCACTAC	CTTT	4	Single	0	0.75	0	0.25	2.807354922
4355	29315	7	109	9	Rep2	4355-29315	distal-inframe						ATCTCTAATGAGAAGCAAGA	TCAAATTTCAAAGATCAAGT	AAGA	4	Single	0.75	0	0.25	0	2.807354922
7229	27902	7	109	9	Rep3	7229-27902	distal-outframe						TTAACTGCTTTTGGCTTAGT	GAACATGAAATTTCTTGTTT	AAC	3	Single	0.666666667	0	0	0.333333333	2.807354922
13932	29476	7	109	9	Rep2	13932-29476	distal-inframe						GGACTGGTATGATTTTGTAG	TGCAGATTTGGATGATTTCT	ATGATTT	7	Single	0.285714286	0.571428571	0.142857143	0	2.807354922
6234	29353	7	109	9	Rep3	6234-29353	distal-outframe						TACATAAACCTATTGTTTGG	TATTGACGCATACAAAACAT	TATTG	5	Single	0.2	0.6	0.2	0	2.807354922
1058	29325	7	109	9	Rep3	1058-29325	distal-outframe						AAGAAATTTGACACCTTCAA	AAGATCAAGTCATTTTGCTG	AAGA	4	Single	0.75	0	0.25	0	2.807354922
1313	29253	7	109	9	Rep2	1313-29253	distal-outframe						ACTGAGAATTTGACTAAAGA	AAGTCACACCTTCGGGAACG	AAG	3	Single	0.666666667	0	0.333333333	0	2.807354922
24026	28308	7	109	9	Rep2	24026-28308	proximal-outframe						ATTGAAGATCTACTTTTCAA	ATCAGCGAAATGCACCCCGC	ATC	3	Single	0.333333333	0.333333333	0	0.333333333	2.807354922
1365	29310	7	109	9	Rep2	1365-29310	distal-inframe						ATGCTGTTGTTAAAATTTAT	AAGATTCAAATTTCAAAGAT	AAATTT	6	Single	0.5	0.5	0	0	2.807354922
6974	29237	7	109	9	Rep2	6974-29237	distal-inframe						TTTTTACTATTAAGTGTTTG	TCGCGCATTGGCATGGAAGT	AAGT	4	Single	0.5	0.25	0.25	0	2.807354922
1803	29383	7	109	9	Rep3	1803-29383	distal-outframe						TTAAAGTTACAAAAGGAAAA	AGAGCCTAAAAAGGACAAAA	AAAAGGA	7	Single	0.714285714	0	0.285714286	0	2.807354922
2219	29077	7	109	9	Rep1	2219-29077	distal-outframe						ATTGTTAAATTTATCTCAAC	CACTAAAGCATACAATGTAA	TAAA	4	Single	0.75	0.25	0	0	2.807354922
5791	29314	7	109	9	Rep3	5791-29314	distal-inframe						TATAACTTCTAAAGAAACTT	TTCAAATTTCAAAGATCAAG	AAAGA	5	Single	0.8	0	0.2	0	2.807354922
2021	28428	7	109	9	Rep3	2021-28428	distal-outframe						GATGCTATGATGTTCACATC	ATACTGCGTCTTGGTTCACC	GTTCAC	6	Single	0.166666667	0.333333333	0.166666667	0.333333333	2.807354922
1909	2533	7	109	9	Rep2	1909-2533	proximal-inframe						ACGATCAATTTTCTCCCGCA	AACAGAGGAAGTTGTCTTGA	TCT	3	Single	0	0.666666667	0	0.333333333	2.807354922
5306	28778	7	109	9	Rep2	5306-28778	distal-inframe						GCCACTGCATTGTTAACACT	ACAACATTGCCAAAAGGCTT	CATTG	5	Single	0.2	0.4	0.2	0.2	2.807354922
6981	28526	7	109	9	Rep3	6981-28526	distal-outframe						TATTAAGTGTTTGCCTAGGT	GATGACCAAATTGGCTACTA	ATT	3	Single	0.333333333	0.666666667	0	0	2.807354922
3874	29396	7	109	9	Rep3	3874-29396	distal-outframe						TGAACAAAAGATCGCTGAGA	GACAAAAAGAAGAAGGCTGA	ACAAAA	6	Single	0.833333333	0	0	0.166666667	2.807354922
917	29338	7	109	9	Rep1	917-29338	distal-outframe						ACTTTGTCCGAACAACTGGA	TTTGCTGAATAAGCATATTG	TTTG	4	Single	0	0.75	0.25	0	2.807354922
3659	29338	7	109	9	Rep3	3659-29338	distal-outframe						ATTCAACTTCTTAAGAGTGC	TTTGCTGAATAAGCATATTG	TAAG	4	Single	0.5	0.25	0.25	0	2.807354922
3080	29355	7	109	9	Rep2	3080-29355	distal-outframe						GATTGTGAAGAAGAAGAGTT	TTGACGCATACAAAACATTC	TTG	3	Single	0	0.666666667	0.333333333	0	2.807354922
10744	28455	7	109	9	Rep3	10744-28455	distal-outframe						TCTTAATGACTTTAACCTTG	CTCAACATGGCAAGGAAGAC	AAC	3	Single	0.666666667	0	0	0.333333333	2.807354922
7446	28314	7	109	9	Rep1	7446-28314	distal-inframe						TTTATTATGTATGGAAAAGT	GAAATGCACCCCGCATTACG	GAAA	4	Single	0.75	0	0.25	0	2.807354922
6811	28978	7	109	9	Rep2	6811-28978	distal-inframe						ATTGTGTACTTTTACTAGAA	GAGCAAAATGTCTGGTAAAG	TGT	3	Single	0	0.666666667	0.333333333	0	2.807354922
1777	29339	7	109	9	Rep2	1777-29339	distal-outframe						ACAAATTGTTGAATCCTGTG	TTGCTGAATAAGCATATTGA	TGAAT	5	Single	0.4	0.4	0.2	0	2.807354922
5648	28829	7	109	9	Rep3	5648-28829	distal-inframe						AAACAAGCTACAAAATATCT	GCCTCTTCTCGTTCCTCATC	TCT	3	Single	0	0.666666667	0	0.333333333	2.807354922
6009	29040	7	109	9	Rep1	6009-29040	distal-inframe						CAATTGATCTTGTACCAAAC	CTGAGGCTTCTAAGAAGCCT	TGA	3	Single	0.333333333	0.333333333	0.333333333	0	2.807354922
1991	27176	7	109	9	Rep1	1991-27176	distal-outframe						GGAATTTCACAGTATTCACT	TGACAATATTGCTTTGCTTG	TATT	4	Single	0.25	0.75	0	0	2.807354922
24455	29312	7	109	9	Rep3	24455-29312	proximal-inframe						ACGCTTGTTAAACAACTTAG	GATTCAAATTTCAAAGATCA	CAA	3	Single	0.666666667	0	0	0.333333333	2.807354922
6974	29272	7	109	9	Rep2	6974-29272	distal-outframe						TTTTTACTATTAAGTGTTTG	GTGGTTGACCTACACAGGTG	GTG	3	Single	0	0.333333333	0.666666667	0	2.807354922
1425	29024	7	109	9	Rep2	1425-29024	distal-outframe						GTCTTGCCGAATACCATAAT	ACTAAGAAATCTGCTGCTGA	TAA	3	Single	0.666666667	0.333333333	0	0	2.807354922
19747	29355	7	109	9	Rep3	19747-29355	distal-outframe						GATGTAGAATTGTTTGAAAA	TTGACGCATACAAAACATTC	TTGA	4	Single	0.25	0.5	0.25	0	2.807354922
6654	28955	7	109	9	Rep3	6654-28955	distal-outframe						GTTTAGCTGCTGTTAATAGT	CTTGACAGATTGAACCAGCT	AGCT	4	Single	0.25	0.25	0.25	0.25	2.807354922
3751	13979	7	109	9	Rep3	3751-13979	distal-outframe						TATACATTCTTTAAGAGTTT	CCAACTTAGGTGAACGTGTA	CTT	3	Single	0	0.666666667	0	0.333333333	2.807354922
4366	28522	7	109	9	Rep2	4366-28522	distal-inframe						GAAGCAAGAAATTCTTGGAA	TCCAGATGACCAAATTGGCT	AAATT	5	Single	0.6	0.4	0	0	2.807354922
3266	29163	7	109	9	Rep1	3266-29163	distal-outframe						AATCAGACAACTACTATTCA	GACAAGGAACTGATTACAAA	GACAA	5	Single	0.6	0	0.2	0.2	2.807354922
4692	25549	7	109	9	Rep1	4692-25549	distal-outframe						CAGCTACAGTTTCTGTTTCT	GGCGTTGCACTTCTTGCTGT	TTCT	4	Single	0	0.75	0	0.25	2.807354922
4700	29348	7	109	9	Rep2	4700-29348	distal-inframe						GTTTCTGTTTCTTCACCTGA	AAGCATATTGACGCATACAA	TGA	3	Single	0.333333333	0.333333333	0.333333333	0	2.807354922
2042	27562	7	109	9	Rep2	2042-27562	distal-inframe						GATTTGGCTACTAACAATCT	AAATTTGCACTGACTTGCTT	ATTTG	5	Single	0.2	0.6	0.2	0	2.807354922
5914	28963	7	109	9	Rep3	5914-28963	distal-inframe						AGTTACTTATAAATTGGATG	ATTGAACCAGCTTGAGAGCA	ATTG	4	Single	0.25	0.5	0.25	0	2.807354922
2483	28937	7	109	9	Rep3	2483-28937	distal-inframe						CCAAAAGAAATTATCTTCTT	GCTCTTGCTTTGCTGCTGCT	TCTT	4	Single	0	0.75	0	0.25	2.807354922
1050	29181	7	109	9	Rep3	1050-29181	distal-inframe						AATTGGCAAAGAAATTTGAC	AACATTGGCCGCAAATTGCA	ATTGGC	6	Single	0.166666667	0.333333333	0.333333333	0.166666667	2.807354922
7228	29310	7	109	9	Rep3	7228-29310	distal-outframe						TTTAACTGCTTTTGGCTTAG	AAGATTCAAATTTCAAAGAT	TTT	3	Single	0	1	0	0	2.807354922
6947	27594	7	109	9	Rep1	6947-27594	distal-outframe						TCTAAACTGATAAATATTAT	TGCTTTTGCTTGTCCTGACG	CTGA	4	Single	0.25	0.25	0.25	0.25	2.807354922
1389	29283	7	109	9	Rep3	1389-29283	distal-inframe						CAGCATGTCACAATTCAGAA	ACACAGGTGCCATCAAATTG	CACA	4	Single	0.5	0	0	0.5	2.807354922
4623	28259	7	109	9	Rep1	4623-28259	distal-outframe						CACTTGGCTATGTAACACAT	AGATTTCATCTAAACGAACA	AACA	4	Single	0.75	0	0	0.25	2.807354922
3140	29378	7	109	9	Rep1	3140-29378	distal-inframe						TACCAAGGTAAACCTTTGGA	CCAACAGAGCCTAAAAAGGA	CCAA	4	Single	0.5	0	0	0.5	2.807354922
2034	27906	7	109	9	Rep2	2034-27906	distal-outframe						TCACATCTGATTTGGCTACT	ATGAAATTTCTTGTTTTCTT	ATTT	4	Single	0.25	0.75	0	0	2.807354922
3836	29345	7	109	9	Rep1	3836-29345	distal-inframe						GTTTCAAGCTTTTTGGAAAT	AATAAGCATATTGACGCATA	AAGC	4	Single	0.5	0	0.25	0.25	2.807354922
1141	28371	7	109	9	Rep2	1141-28371	distal-outframe						TGAAAAGAAAAAGCTTGATG	ATGGAGAACGCAGTGGGGCG	AGAA	4	Single	0.75	0	0.25	0	2.807354922
2412	29521	7	109	9	Rep1	2412-29521	distal-outframe						ACTCAAAGGGATTGTACAGA	CAGTGCTGACTCAACTCAGG	ACTCAA	6	Single	0.5	0.166666667	0	0.333333333	2.807354922
6964	29082	7	109	9	Rep1	6964-29082	distal-outframe						TATAATTTGGTTTTTACTAT	AAGCATACAATGTAACACAA	ATA	3	Single	0.666666667	0.333333333	0	0	2.807354922
6979	29035	7	109	9	Rep3	6979-29035	distal-inframe						ACTATTAAGTGTTTGCCTAG	TGCTGCTGAGGCTTCTAAGA	TAAG	4	Single	0.5	0.25	0.25	0	2.807354922
6960	27386	7	109	9	Rep3	6960-27386	distal-inframe						ATATTATAATTTGGTTTTTA	TGGAGATTGATTAAACGAAC	ATTA	4	Single	0.5	0.5	0	0	2.807354922
4270	29450	7	109	9	Rep3	4270-29450	distal-outframe						TCAGGGTTTAAATGGTTACA	CAGCAAACTGTGACTCTTCT	CAG	3	Single	0.333333333	0	0.333333333	0.333333333	2.807354922
1573	28711	7	109	9	Rep1	1573-28711	distal-inframe						TTGTAACCATACAGGTGTTG	AAAAGATCACATTGGCACCC	ACA	3	Single	0.666666667	0	0	0.333333333	2.807354922
3815	29471	7	109	9	Rep3	3815-29471	distal-inframe						AAAAATCTCTATGACAAACT	CCTGCTGCAGATTTGGATGA	ATGA	4	Single	0.5	0.25	0.25	0	2.807354922
22389	29143	7	109	9	Rep1	22389-29143	distal-outframe						CTAGGACTTTTCTATTAAAA	TGGGGACCAGGAACTAATCA	GGAC	4	Single	0.25	0	0.5	0.25	2.807354922
1866	28031	7	109	9	Rep3	1866-28031	distal-outframe						TGAGTCCTCTTTATGCATTT	TTCTAAATGGTATATTAGAG	TCT	3	Single	0	0.666666667	0	0.333333333	2.807354922
7567	29194	7	109	9	Rep1	7567-29194	distal-inframe						TAGAAGGTCCTTTTATGTCT	AATTGCACAATTTGCCCCCA	TTT	3	Single	0	1	0	0	2.807354922
7290	28107	7	109	9	Rep2	7290-28107	distal-outframe						TCTATGTACTTGGATTGGCT	AAATCACCCATTCAGTACAT	GTAC	4	Single	0.25	0.25	0.25	0.25	2.807354922
5312	29110	7	109	9	Rep1	5312-29110	distal-outframe						GCATTGTTAACACTCCAACA	CAGACGTGGTCCAGAACAAA	TCCA	4	Single	0.25	0.25	0	0.5	2.807354922
1578	27988	7	109	9	Rep1	1578-27988	distal-inframe						ACCATACAGGTGTTGTTGGA	ATCAACCATATGTAGTTGAT	ACCATA	6	Single	0.5	0.166666667	0	0.333333333	2.807354922
6029	6526	7	109	9	Rep1	6029-6526	proximal-outframe						CAACCATATCCAAACGCAAG	TTTAAAAATTACAGAAGAGG	AAA	3	Single	1	0	0	0	2.807354922
3222	28468	7	109	9	Rep1	3222-28468	distal-outframe						ATGATAGTCAACAAACTGTT	GGAAGACCTTAAATTCCCTC	AAA	3	Single	1	0	0	0	2.807354922
7224	29337	7	109	9	Rep3	7224-29337	distal-inframe						GGGATTTAACTGCTTTTGGC	TTTTGCTGAATAAGCATATT	TTTTG	5	Single	0	0.8	0.2	0	2.807354922
6262	29488	7	109	9	Rep3	6262-29488	distal-inframe						CAATGCAACTAATAAAGCCA	TGATTTCTCCAAACAATTGC	CAAT	4	Single	0.5	0.25	0	0.25	2.807354922
3040	29557	7	109	9	Rep2	3040-29557	distal-outframe						TTGTTCTTTCTACCCTCCAG	CCACACAAGGCAGATGGGCT	CCA	3	Single	0.333333333	0	0	0.666666667	2.807354922
3268	26705	7	109	9	Rep3	3268-26705	distal-inframe						TCAGACAACTACTATTCAAA	ATGGCCAGTAACTTTAGCTT	AACT	4	Single	0.5	0.25	0	0.25	2.807354922
7944	27834	7	109	9	Rep3	7944-27834	distal-outframe						CAGCGTCTGTTTACTACAGT	ATTATGCTTATTATCTTTTG	TTA	3	Single	0.333333333	0.666666667	0	0	2.807354922
7564	28429	7	109	9	Rep1	7564-28429	distal-inframe						TGTTAGAAGGTCCTTTTATG	TACTGCGTCTTGGTTCACCG	GTC	3	Single	0	0.333333333	0.333333333	0.333333333	2.807354922
3500	29262	7	109	9	Rep2	3500-29262	distal-outframe						TTAAATAAGGCTACTAACAA	CTTCGGGAACGTGGTTGACC	AAC	3	Single	0.666666667	0	0	0.333333333	2.807354922
1137	29126	7	109	9	Rep3	1137-29126	distal-outframe						GGGTTGAAAAGAAAAAGCTT	CAAACCCAAGGAAATTTTGG	GAAA	4	Single	0.75	0	0.25	0	2.807354922
5314	28465	7	109	9	Rep1	5314-28465	distal-inframe						ATTGTTAACACTCCAACAAA	CAAGGAAGACCTTAAATTCC	TTAA	4	Single	0.5	0.5	0	0	2.807354922
2483	27321	7	109	9	Rep2	2483-27321	distal-outframe						CCAAAAGAAATTATCTTCTT	AATTAAAAATTTATCTAAGT	TTATCT	6	Single	0.166666667	0.666666667	0	0.166666667	2.807354922
738	29468	7	109	9	Rep2	738-29468	distal-outframe						ATGAAGATTTTCAAGAAAAC	CTTCCTGCTGCAGATTTGGA	AGATTT	6	Single	0.333333333	0.5	0.166666667	0	2.807354922
1938	29456	7	109	9	Rep3	1938-29456	distal-outframe						CTGCTCAAAATTCTGTGCGT	ACTGTGACTCTTCTTCCTGC	CTGTG	5	Single	0	0.4	0.4	0.2	2.807354922
1685	29325	7	109	9	Rep3	1685-29325	distal-outframe						AATGAAGAGATCGCCATTAT	AAGATCAAGTCATTTTGCTG	AGATC	5	Single	0.4	0.2	0.2	0.2	2.807354922
6050	28767	7	109	9	Rep2	6050-28767	distal-outframe						TTCGATAATTTTAAGTTTGT	TTCCTCAAGGAACAACATTG	TTC	3	Single	0	0.666666667	0	0.333333333	2.807354922
5952	29557	7	109	9	Rep2	5952-29557	distal-outframe						TTGACCCTAAGTTGGACAAT	CCACACAAGGCAGATGGGCT	ACAA	4	Single	0.75	0	0	0.25	2.807354922
25373	29490	7	109	9	Rep1	25373-29490	proximal-outframe						GGAGTCAAATTACATTACAC	ATTTCTCCAAACAATTGCAA	CAAA	4	Single	0.75	0	0	0.25	2.807354922
1991	21465	7	109	9	Rep3	1991-21465	distal-outframe						GGAATTTCACAGTATTCACT	TCAAATCAATGATATGATTT	ATTT	4	Single	0.25	0.75	0	0	2.807354922
3229	29265	7	109	9	Rep1	3229-29265	distal-outframe						TCAACAAACTGTTGGTCAAC	CGGGAACGTGGTTGACCTAC	TGGT	4	Single	0	0.5	0.5	0	2.807354922
7207	28964	7	109	9	Rep3	7207-28964	distal-outframe						CATTTCATCTTTTAAATGGG	TTGAACCAGCTTGAGAGCAA	CTT	3	Single	0	0.666666667	0	0.333333333	2.807354922
1140	28843	7	109	9	Rep2	1140-28843	distal-outframe						TTGAAAAGAAAAAGCTTGAT	CTCATCACGTAGTCGCAACA	[]	0	Single	0	0	0	0	2.807354922
430	29117	7	109	9	Rep1	430-29117	distal-outframe						TGGCTTAGTAGAAGTTGAAA	GGTCCAGAACAAACCCAAGG	AGAA	4	Single	0.75	0	0.25	0	2.807354922
1696	28402	7	109	9	Rep3	1696-28402	distal-inframe						CGCCATTATTTTGGCATCTT	ACGTCGGCCCCAAGGTTTAC	GGC	3	Single	0	0	0.666666667	0.333333333	2.807354922
2923	29474	7	109	9	Rep3	2923-29474	distal-outframe						TTTGCAACCAGTATCTGAAT	GCTGCAGATTTGGATGATTT	TGCA	4	Single	0.25	0.25	0.25	0.25	2.807354922
2216	29338	7	109	9	Rep1	2216-29338	distal-outframe						GAAATTGTTAAATTTATCTC	TTTGCTGAATAAGCATATTG	ATTG	4	Single	0.25	0.5	0.25	0	2.807354922
6237	29485	7	109	9	Rep2	6237-29485	distal-outframe						ATAAACCTATTGTTTGGCAT	GGATGATTTCTCCAAACAAT	AAAC	4	Single	0.75	0	0	0.25	2.807354922
7037	29526	7	109	9	Rep2	7037-29526	distal-outframe						ATGTCTAATTTAGGCATGCC	CTGACTCAACTCAGGCCTAA	AGGC	4	Single	0.25	0	0.5	0.25	2.807354922
1051	29364	7	109	9	Rep3	1051-29364	distal-outframe						ATTGGCAAAGAAATTTGACA	ACAAAACATTCCCACCAACA	CAAA	4	Single	0.75	0	0	0.25	2.807354922
3038	28754	7	109	9	Rep2	3038-28754	distal-inframe						TATTGTTCTTTCTACCCTCC	ATCGTGCTACAACTTCCTCA	CTAC	4	Single	0.25	0.25	0	0.5	2.807354922
2132	29381	7	109	9	Rep3	2132-29381	distal-inframe						ACTGTTTATGAAAAACTCAA	ACAGAGCCTAAAAAGGACAA	AAAAA	5	Single	1	0	0	0	2.807354922
3038	28627	7	109	9	Rep2	3038-28627	distal-outframe						TATTGTTCTTTCTACCCTCC	AACTGGGCCAGAAGCTGGAC	[]	0	Single	0	0	0	0	2.807354922
2110	29304	7	109	9	Rep3	2110-29304	distal-outframe						GTGGCTAACTAACATCTTTG	ATGACAAAGATTCAAATTTC	ACA	3	Single	0.666666667	0	0	0.333333333	2.807354922
6978	29037	7	109	9	Rep3	6978-29037	distal-inframe						TACTATTAAGTGTTTGCCTA	CTGCTGAGGCTTCTAAGAAG	TAAG	4	Single	0.5	0.25	0.25	0	2.807354922
6568	29314	7	109	9	Rep2	6568-29314	distal-inframe						TGCTTATGTAGACAATTCTA	TTCAAATTTCAAAGATCAAG	AATT	4	Single	0.5	0.5	0	0	2.807354922
6747	29521	7	109	9	Rep3	6747-29521	distal-outframe						TTACACGGTGTTTAAACCGT	CAGTGCTGACTCAACTCAGG	GTG	3	Single	0	0.333333333	0.666666667	0	2.807354922
6934	27694	7	109	9	Rep1	6934-27694	distal-outframe						GTCACCTAATTTTTCTAAAC	TACTCTCCAATTTTTCTTAT	AATTTTTCT	9	Single	0.222222222	0.666666667	0	0.111111111	2.807354922
3038	28597	7	109	9	Rep2	3038-28597	distal-outframe						TATTGTTCTTTCTACCCTCC	CAGTCCAAGATGGTATTTCT	TTTCT	5	Single	0	0.8	0	0.2	2.807354922
5310	29057	7	109	9	Rep1	5310-29057	distal-outframe						CTGCATTGTTAACACTCCAA	CCTCGGCAAAAACGTACTGC	CTGC	4	Single	0	0.25	0.25	0.5	2.807354922
24999	29174	7	109	9	Rep3	24999-29174	proximal-outframe						AACCTGAATTAGACTCATTC	GATTACAAACATTGGCCGCA	ATTA	4	Single	0.5	0.5	0	0	2.807354922
1275	29319	7	109	9	Rep2	1275-29319	distal-inframe						CGGGCGATTTTGTTAAAGCC	ATTTCAAAGATCAAGTCATT	ATTT	4	Single	0.25	0.75	0	0	2.807354922
1846	29171	7	109	9	Rep2	1846-29171	distal-outframe						TGGTGAACAGAAATCAATAC	ACTGATTACAAACATTGGCC	AACA	4	Single	0.75	0	0	0.25	2.807354922
6610	29174	7	109	9	Rep3	6610-29174	distal-outframe						TGAATTATCTAGAGTATTAG	GATTACAAACATTGGCCGCA	ATTA	4	Single	0.5	0.5	0	0	2.807354922
2934	29319	7	109	9	Rep2	2934-29319	distal-inframe						TATCTGAATTACTTACACCA	ATTTCAAAGATCAAGTCATT	ATT	3	Single	0.333333333	0.666666667	0	0	2.807354922
4419	27833	7	109	9	Rep2	4419-27833	distal-outframe						ATGCAGAAGAAACACGCAAA	AATTATGCTTATTATCTTTT	ATGC	4	Single	0.25	0.25	0.25	0.25	2.807354922
1068	28674	7	109	9	Rep1	1068-28674	distal-inframe						ACACCTTCAATGGGGAATGT	TCATATGGGTTGCAACTGAG	ATGGG	5	Single	0.2	0.2	0.6	0	2.807354922
1157	29071	7	109	9	Rep3	1157-29071	distal-outframe						GATGGCTTTATGGGTAGAAT	TACTGCCACTAAAGCATACA	[]	0	Single	0	0	0	0	2.807354922
7290	27785	7	109	9	Rep2	7290-27785	distal-outframe						TCTATGTACTTGGATTGGCT	AATTGACTTCTATTTGTGCT	TCTAT	5	Single	0.2	0.6	0	0.2	2.807354922
5785	29347	7	109	9	Rep3	5785-29347	distal-inframe						TAAACATATAACTTCTAAAG	TAAGCATATTGACGCATACA	CATAT	5	Single	0.4	0.4	0	0.2	2.807354922
2020	28209	7	109	9	Rep1	2020-28209	distal-outframe						TGATGCTATGATGTTCACAT	TGTTCGTTCTATGAAGACTT	CTATGA	6	Single	0.333333333	0.333333333	0.166666667	0.166666667	2.807354922
4604	12459	7	109	9	Rep3	4604-12459	distal-outframe						GAAACTCTTGTTACAATGCC	TAATACCTCTTACAACAGCA	TTACAA	6	Single	0.5	0.333333333	0	0.166666667	2.807354922
16371	28194	7	109	9	Rep3	16371-28194	distal-outframe						AGTCTTGTCTGTTAATCCGT	AGTCTTGTAGTGCGTTGTTC	AGTCTTGT	8	Single	0.125	0.5	0.25	0.125	2.807354922
27405	29332	7	109	9	Rep3	27405-29332	proximal-inframe						CATGAAAATTATTCTTTTCT	AGTCATTTTGCTGAATAAGC	TTTT	4	Single	0	1	0	0	2.807354922
4426	29268	7	109	9	Rep2	4426-29268	distal-outframe						AGAAACACGCAAATTAATGC	GAACGTGGTTGACCTACACA	ACAC	4	Single	0.5	0	0	0.5	2.807354922
6030	29047	7	109	9	Rep1	6030-29047	distal-outframe						AACCATATCCAAACGCAAGC	TTCTAAGAAGCCTCGGCAAA	AAGC	4	Single	0.5	0	0.25	0.25	2.807354922
4629	29480	7	109	9	Rep1	4629-29480	distal-outframe						GCTATGTAACACATGGCTTA	GATTTGGATGATTTCTCCAA	TGG	3	Single	0	0.333333333	0.666666667	0	2.807354922
9627	27768	7	109	9	Rep3	9627-27768	distal-outframe						CTAATGATGTTTCTTTTTTA	ATGATTGAACTTTCATTAAT	ATGAT	5	Single	0.4	0.4	0.2	0	2.807354922
17593	29166	7	109	9	Rep3	17593-29166	distal-outframe						GTTGACACTGTGAGTGCTTT	AAGGAACTGATTACAAACAT	ACTG	4	Single	0.25	0.25	0.25	0.25	2.807354922
4028	29345	7	109	9	Rep3	4028-29345	distal-inframe						GAAAACTTGTTACTTTATAT	AATAAGCATATTGACGCATA	ATAT	4	Single	0.5	0.5	0	0	2.807354922
2035	29272	7	109	9	Rep2	2035-29272	distal-inframe						CACATCTGATTTGGCTACTA	GTGGTTGACCTACACAGGTG	CTAC	4	Single	0.25	0.25	0	0.5	2.807354922
3855	28563	7	109	9	Rep3	3855-28563	distal-inframe						TGAAGAGTGAAAAGCAAGTT	GAATTCGTGGTGGTGACGGT	GTGA	4	Single	0.25	0.25	0.5	0	2.807354922
23020	28360	7	109	9	Rep3	23020-28360	distal-inframe						TGTTGAAGGTTTTAATTGTT	CAGTAACCAGAATGGAGAAC	TAA	3	Single	0.666666667	0.333333333	0	0	2.807354922
6818	26879	7	109	9	Rep1	6818-26879	distal-outframe						ACTTTTACTAGAAGTACAAA	AACTAACATTCTTCTCAACG	ACTA	4	Single	0.5	0.25	0	0.25	2.807354922
1019	28810	7	109	9	Rep1	1019-28810	distal-outframe						AGCTATGAATTGCAGACACC	GAGCAGAGGCGGCAGTCAAG	GCAGA	5	Single	0.4	0	0.4	0.2	2.807354922
21631	29355	7	109	9	Rep2	21631-29355	distal-outframe						AACCAGAACTCAATTACCCC	TTGACGCATACAAAACATTC	TAC	3	Single	0.333333333	0.333333333	0	0.333333333	2.807354922
1054	28135	7	109	9	Rep3	1054-28135	distal-outframe						GGCAAAGAAATTTGACACCT	GTAATTATACAGTTTCCTGT	AATT	4	Single	0.5	0.5	0	0	2.807354922
25103	26630	7	109	9	Rep2	25103-26630	proximal-outframe						GTAAACATTCAAAAAGAAAT	TTGTCTTCTACAATTTGCCT	TTC	3	Single	0	0.666666667	0	0.333333333	2.807354922
4591	28554	7	109	9	Rep2	4591-28554	distal-outframe						TAACGATCTAAATGAAACTC	CTACCAGACGAATTCGTGGT	ACGA	4	Single	0.5	0	0.25	0.25	2.807354922
18259	29478	7	109	9	Rep3	18259-29478	distal-outframe						CCTAACATGTTTATCACCCG	CAGATTTGGATGATTTCTCC	TTT	3	Single	0	1	0	0	2.807354922
14446	29327	7	109	9	Rep3	14446-29327	distal-inframe						AAAATATTTGTTGATGGTGT	GATCAAGTCATTTTGCTGAA	ATTT	4	Single	0.25	0.75	0	0	2.807354922
6953	29256	7	109	9	Rep2	6953-29256	distal-outframe						CTGATAAATATTATAATTTG	TCACACCTTCGGGAACGTGG	[]	0	Single	0	0	0	0	2.807354922
4918	29341	7	109	9	Rep1	4918-29341	distal-inframe						TGGTGAAGTTATCACCTTTG	GCTGAATAAGCATATTGACG	TGAA	4	Single	0.5	0.25	0.25	0	2.807354922
1693	29224	7	109	9	Rep3	1693-29224	distal-inframe						GATCGCCATTATTTTGGCAT	GTTCTTCGGAATGTCGCGCA	TCGC	4	Single	0	0.25	0.25	0.5	2.807354922
1633	28037	7	109	9	Rep1	1633-28037	distal-inframe						AATACTCCAAAAAGAGAAAG	ATGGTATATTAGAGTAGGAG	AGAG	4	Single	0.5	0	0.5	0	2.807354922
8301	29313	7	109	9	Rep3	8301-29313	distal-inframe						TCACCTATAACAAAGTTGAA	ATTCAAATTTCAAAGATCAA	CAAAG	5	Single	0.6	0	0.2	0.2	2.807354922
2018	28932	7	109	9	Rep3	2018-28932	distal-outframe						ATTGATGCTATGATGTTCAC	ATGCTGCTCTTGCTTTGCTG	ATGCT	5	Single	0.2	0.4	0.2	0.2	2.807354922
2827	29319	7	109	9	Rep3	2827-29319	distal-outframe						TAAAGTACTTAATGAGAAGT	ATTTCAAAGATCAAGTCATT	AAAG	4	Single	0.75	0	0.25	0	2.807354922
6720	25562	7	109	9	Rep3	6720-25562	distal-inframe						AAGTTGTTAGTACAACTACT	TTGCTGTTTTTCAGAGCGCT	TGTT	4	Single	0	0.75	0.25	0	2.807354922
28410	28706	7	109	9	Rep2	28410-28706	proximal-outframe						CCCAAGGTTTACCCAATAAT	ACACCAAAAGATCACATTGG	CCAA	4	Single	0.5	0	0	0.5	2.807354922
6615	29468	7	109	9	Rep3	6615-29468	distal-outframe						TATCTAGAGTATTAGGTTTG	CTTCCTGCTGCAGATTTGGA	TTTG	4	Single	0	0.75	0.25	0	2.807354922
3971	29355	7	109	9	Rep1	3971-29355	distal-outframe						ATCAAAGCTTGTGTTGAAGA	TTGACGCATACAAAACATTC	TTGA	4	Single	0.25	0.5	0.25	0	2.807354922
2092	29445	7	109	9	Rep1	2092-29445	distal-outframe						TGTTCAGTTGACTTCGCAGT	AGAAACAGCAAACTGTGACT	TGACT	5	Single	0.2	0.4	0.2	0.2	2.807354922
1761	29337	7	109	9	Rep2	1761-29337	distal-inframe						ATTATAAAGCATTCAAACAA	TTTTGCTGAATAAGCATATT	AAGCAT	6	Single	0.5	0.166666667	0.166666667	0.166666667	2.807354922
27711	29331	7	109	9	Rep1	27711-29331	proximal-outframe						TATTGTTGCGGCAATAGTGT	AAGTCATTTTGCTGAATAAG	TTGC	4	Single	0	0.5	0.25	0.25	2.807354922
26219	28686	7	109	9	Rep1	26219-28686	proximal-inframe						GCGTGCCTTTGTAAGCACAA	CAACTGAGGGAGCCTTGAAT	GCCTT	5	Single	0	0.4	0.2	0.4	2.807354922
1136	29469	7	109	9	Rep3	1136-29469	distal-outframe						AGGGTTGAAAAGAAAAAGCT	TTCCTGCTGCAGATTTGGAT	GCT	3	Single	0	0.333333333	0.333333333	0.333333333	2.807354922
3534	28890	7	109	9	Rep1	3534-28890	distal-inframe						AATCTGATGATTACATAGCT	GTAGGGGAACTTCTCCTGCT	TAG	3	Single	0.333333333	0.333333333	0.333333333	0	2.807354922
3000	29474	7	109	9	Rep2	3000-29474	distal-outframe						TTGATGAGTCTGGTGAGTTT	GCTGCAGATTTGGATGATTT	GATGA	5	Single	0.4	0.2	0.4	0	2.807354922
6584	29389	7	109	9	Rep2	6584-29389	distal-outframe						TCTAGTCTTACTATTAAGAA	TAAAAAGGACAAAAAGAAGA	AAGAA	5	Single	0.8	0	0.2	0	2.807354922
759	29190	7	109	9	Rep3	759-29190	distal-inframe						GGAACACTAAACATAGCAGT	CGCAAATTGCACAATTTGCC	GCA	3	Single	0.333333333	0	0.333333333	0.333333333	2.807354922
5120	27839	7	109	9	Rep2	5120-27839	distal-outframe						GGTAAAACATTTTATGTTTT	GCTTATTATCTTTTGGTTCT	TTAT	4	Single	0.25	0.75	0	0	2.807354922
3969	28408	7	109	9	Rep1	3969-28408	distal-outframe						AAATCAAAGCTTGTGTTGAA	GCCCCAAGGTTTACCCAATA	CAA	3	Single	0.666666667	0	0	0.333333333	2.807354922
2484	28690	7	109	9	Rep2	2484-28690	distal-outframe						CAAAAGAAATTATCTTCTTA	TGAGGGAGCCTTGAATACAC	CTT	3	Single	0	0.666666667	0	0.333333333	2.807354922
3028	27788	7	109	9	Rep2	3028-27788	distal-inframe						TTCACATATGTATTGTTCTT	TGACTTCTATTTGTGCTTTT	TTCT	4	Single	0	0.75	0	0.25	2.807354922
6971	29380	7	109	9	Rep3	6971-29380	distal-outframe						TGGTTTTTACTATTAAGTGT	AACAGAGCCTAAAAAGGACA	CTA	3	Single	0.333333333	0.333333333	0	0.333333333	2.807354922
6526	28031	7	109	9	Rep1	6526-28031	distal-inframe						TTTAAAAATTACAGAAGAGG	TTCTAAATGGTATATTAGAG	TAAA	4	Single	0.75	0.25	0	0	2.807354922
28225	29189	7	109	9	Rep3	28225-29189	proximal-outframe						ACTTTTTAGAGTATCATGAC	CCGCAAATTGCACAATTTGC	TTT	3	Single	0	1	0	0	2.807354922
2362	28861	7	109	9	Rep2	2362-28861	distal-inframe						TGGTGGAGCTAAACTTAAAG	CAGTTCAAGAAATTCAACTC	AACT	4	Single	0.5	0.25	0	0.25	2.807354922
3619	29324	7	109	9	Rep2	3619-29324	distal-outframe						TCTTCATGTTGTCGGCCCAA	AAAGATCAAGTCATTTTGCT	TCAT	4	Single	0.25	0.5	0	0.25	2.807354922
1244	28853	7	109	9	Rep2	1244-28853	distal-inframe						TGTGATCATTGTGGTGAAAC	AGTCGCAACAGTTCAAGAAA	GAAA	4	Single	0.75	0	0.25	0	2.807354922
3590	28691	7	109	9	Rep2	3590-28691	distal-inframe						TTAAGCGGACACAATCTTGC	GAGGGAGCCTTGAATACACC	CTTG	4	Single	0	0.5	0.25	0.25	2.807354922
1307	27854	7	109	9	Rep2	1307-27854	distal-outframe						TGTGGCACTGAGAATTTGAC	GTTCTCACTTGAACTGCAAG	CACT	4	Single	0.25	0.25	0	0.5	2.807354922
2088	29341	7	109	9	Rep1	2088-29341	distal-outframe						GTGTTGTTCAGTTGACTTCG	GCTGAATAAGCATATTGACG	TTGAC	5	Single	0.2	0.4	0.2	0.2	2.807354922
5718	29350	7	109	9	Rep3	5718-29350	distal-outframe						ATGAACTTAAGCATGGTACA	GCATATTGACGCATACAAAA	GCAT	4	Single	0.25	0.25	0.25	0.25	2.807354922
2492	17906	7	109	9	Rep3	2492-17906	distal-outframe						ATTATCTTCTTAGAGGGAGA	CTCACTCTTGTAATGTAAAC	TCTT	4	Single	0	0.75	0	0.25	2.807354922
8257	29347	7	109	9	Rep2	8257-29347	distal-inframe						ATCTGACATAGAAGTTACTG	TAAGCATATTGACGCATACA	CATA	4	Single	0.5	0.25	0	0.25	2.807354922
3995	17981	7	109	9	Rep1	3995-17981	distal-outframe						ACAACAACTCTGGAAGAAAC	ATAGAGACCTTTATGACAAG	ACAA	4	Single	0.75	0	0	0.25	2.807354922
1015	28678	7	109	9	Rep1	1015-28678	distal-inframe						AAAGAGCTATGAATTGCAGA	ATGGGTTGCAACTGAGGGAG	TTGCA	5	Single	0.2	0.4	0.2	0.2	2.807354922
2147	29482	7	109	9	Rep1	2147-29482	distal-outframe						CTCAAACCCGTCCTTGATTG	TTTGGATGATTTCTCCAAAC	TGATT	5	Single	0.2	0.6	0.2	0	2.807354922
4495	29355	7	109	9	Rep2	4495-29355	distal-outframe						TAAGGGTATTAAAATACAAG	TTGACGCATACAAAACATTC	ATACAA	6	Single	0.666666667	0.166666667	0	0.166666667	2.807354922
4623	29084	7	109	9	Rep1	4623-29084	distal-outframe						CACTTGGCTATGTAACACAT	GCATACAATGTAACACAAGC	ATGTAACACA	10	Single	0.5	0.2	0.1	0.2	2.807354922
25228	29350	7	109	9	Rep2	25228-29350	proximal-inframe						AGGTTTTATAGCTGGCTTGA	GCATATTGACGCATACAAAA	TTGA	4	Single	0.25	0.5	0.25	0	2.807354922
4737	28452	7	109	9	Rep2	4737-28452	distal-inframe						ATGGTTATCTTACTTCTTCT	TCACTCAACATGGCAAGGAA	ATGG	4	Single	0.25	0.25	0.5	0	2.807354922
1555	29489	7	109	9	Rep2	1555-29489	distal-outframe						TGCTAGCGCTAACATAGGTT	GATTTCTCCAAACAATTGCA	AACA	4	Single	0.75	0	0	0.25	2.807354922
6960	28471	7	109	9	Rep3	6960-28471	distal-outframe						ATATTATAATTTGGTTTTTA	AGACCTTAAATTCCCTCGAG	AATT	4	Single	0.5	0.5	0	0	2.807354922
5661	29269	7	109	9	Rep3	5661-29269	distal-outframe						AATATCTAGTACAACAGGAG	AACGTGGTTGACCTACACAG	TACA	4	Single	0.5	0.25	0	0.25	2.807354922
1054	28603	7	109	9	Rep2	1054-28603	distal-inframe						GGCAAAGAAATTTGACACCT	AAGATGGTATTTCTACTACC	AAGA	4	Single	0.75	0	0.25	0	2.807354922
1371	29383	7	109	9	Rep3	1371-29383	distal-outframe						TTGTTAAAATTTATTGTCCA	AGAGCCTAAAAAGGACAAAA	TAAAA	5	Single	0.8	0.2	0	0	2.807354922
2331	29086	7	109	9	Rep3	2331-29086	distal-outframe						TTTTGGCTTTGTGTGCTGAC	ATACAATGTAACACAAGCTT	GCTT	4	Single	0	0.5	0.25	0.25	2.807354922
22558	29198	7	109	9	Rep3	22558-29198	distal-outframe						ATTTCCTAATATTACAAACT	GCACAATTTGCCCCCAGCGC	ACAA	4	Single	0.75	0	0	0.25	2.807354922
6953	29209	7	109	9	Rep1	6953-29209	distal-outframe						CTGATAAATATTATAATTTG	CCCCAGCGCTTCAGCGTTCT	[]	0	Single	0	0	0	0	2.807354922
6919	29456	7	109	9	Rep2	6919-29456	distal-outframe						ATTTAATTATTTGAAGTCAC	ACTGTGACTCTTCTTCCTGC	TGA	3	Single	0.333333333	0.333333333	0.333333333	0	2.807354922
8484	28467	7	109	9	Rep2	8484-28467	distal-inframe						ATAACTTACCTTTTAAGTTG	AGGAAGACCTTAAATTCCCT	ACCTT	5	Single	0.2	0.4	0	0.4	2.807354922
1725	29304	7	109	9	Rep3	1725-29304	distal-inframe						CCACAAGTGCTTTTGTGGAA	ATGACAAAGATTCAAATTTC	ACAA	4	Single	0.75	0	0	0.25	2.807354922
5123	28418	7	109	9	Rep2	5123-28418	distal-inframe						AAAACATTTTATGTTTTACC	TTACCCAATAATACTGCGTC	TTACC	5	Single	0.2	0.4	0	0.4	2.807354922
6034	29457	7	109	9	Rep2	6034-29457	distal-outframe						ATATCCAAACGCAAGCTTCG	CTGTGACTCTTCTTCCTGCT	CTTC	4	Single	0	0.5	0	0.5	2.807354922
3995	11643	7	109	9	Rep1	3995-11643	distal-outframe						ACAACAACTCTGGAAGAAAC	TTTGTACTTGTTACTTTGGC	ACT	3	Single	0.333333333	0.333333333	0	0.333333333	2.807354922
2514	29360	7	109	9	Rep2	2514-29360	distal-outframe						CACTTCCCACAGAAGTGTTA	GCATACAAAACATTCCCACC	TTCCCAC	7	Single	0.142857143	0.285714286	0	0.571428571	2.807354922
4595	28575	7	109	9	Rep2	4595-28575	distal-outframe						GATCTAAATGAAACTCTTGT	GTGACGGTAAAATGAAAGAT	AAATGAAA	8	Single	0.75	0.125	0.125	0	2.807354922
5332	28343	7	109	9	Rep2	5332-28343	distal-outframe						AATAGAGTTGAAGTTTAATC	CCCTCAGATTCAACTGGCAG	AGA	3	Single	0.666666667	0	0.333333333	0	2.807354922
6028	28989	7	109	9	Rep2	6028-28989	distal-outframe						CCAACCATATCCAAACGCAA	CTGGTAAAGGCCAACAACAA	CCAAC	5	Single	0.4	0	0	0.6	2.807354922
3026	28896	7	109	9	Rep2	3026-28896	distal-outframe						GCTTCACATATGTATTGTTC	GAACTTCTCCTGCTAGAATG	CTTC	4	Single	0	0.5	0	0.5	2.807354922
1144	29458	7	109	9	Rep3	1144-29458	distal-inframe						AAAGAAAAAGCTTGATGGCT	TGTGACTCTTCTTCCTGCTG	TGA	3	Single	0.333333333	0.333333333	0.333333333	0	2.807354922
1056	29166	7	109	9	Rep3	1056-29166	distal-inframe						CAAAGAAATTTGACACCTTC	AAGGAACTGATTACAAACAT	CAAA	4	Single	0.75	0	0	0.25	2.807354922
4591	29014	7	109	9	Rep2	4591-29014	distal-inframe						TAACGATCTAAATGAAACTC	CCAAACTGTCACTAAGAAAT	AAACT	5	Single	0.6	0.2	0	0.2	2.807354922
2459	28433	7	109	9	Rep3	2459-28433	distal-inframe						GGCCTACTCATGCCTCTAAA	GCGTCTTGGTTCACCGCTCT	CTCT	4	Single	0	0.5	0	0.5	2.807354922
3010	29357	7	109	9	Rep3	3010-29357	distal-outframe						TGGTGAGTTTAAATTGGCTT	GACGCATACAAAACATTCCC	AAA	3	Single	1	0	0	0	2.807354922
1094	29417	7	109	9	Rep3	1094-29417	distal-inframe						TTTGTATTTCCCTTAAATTC	GAAACTCAAGCCTTACCGCA	CCTTA	5	Single	0.2	0.4	0	0.4	2.807354922
1913	28718	7	109	9	Rep2	1913-28718	distal-inframe						TCAATTTTCTCCCGCACTCT	CACATTGGCACCCGCAATCC	CCCGCA	6	Single	0.166666667	0	0.166666667	0.666666667	2.807354922
3901	29165	7	109	9	Rep3	3901-29165	distal-outframe						AGAGGAAGTTAAGCCATTTA	CAAGGAACTGATTACAAACA	AGGAA	5	Single	0.6	0	0.4	0	2.807354922
7220	28526	7	109	9	Rep3	7220-28526	distal-inframe						AAATGGGATTTAACTGCTTT	GATGACCAAATTGGCTACTA	AAAT	4	Single	0.75	0.25	0	0	2.807354922
5711	29236	7	109	9	Rep2	5711-29236	distal-outframe						GCTCAGTATGAACTTAAGCA	GTCGCGCATTGGCATGGAAG	GCA	3	Single	0.333333333	0	0.333333333	0.333333333	2.807354922
6813	28650	7	109	9	Rep1	6813-28650	distal-inframe						TGTGTACTTTTACTAGAAGT	CCTATGGTGCTAACAAAGAC	CTA	3	Single	0.333333333	0.333333333	0	0.333333333	2.807354922
6935	28490	7	109	9	Rep2	6935-28490	distal-inframe						TCACCTAATTTTTCTAAACT	GGACAAGGCGTTCCAATTAA	AATT	4	Single	0.5	0.5	0	0	2.807354922
1838	29126	7	109	9	Rep2	1838-29126	distal-inframe						TGGAATATTGGTGAACAGAA	CAAACCCAAGGAAATTTTGG	GGAA	4	Single	0.5	0	0.5	0	2.807354922
2455	29341	7	109	9	Rep2	2455-29341	distal-inframe						AACTGGCCTACTCATGCCTC	GCTGAATAAGCATATTGACG	CTG	3	Single	0	0.333333333	0.333333333	0.333333333	2.807354922
3921	29225	7	109	9	Rep1	3921-29225	distal-outframe						TAACTGAAAGTAAACCTTCA	TTCTTCGGAATGTCGCGCAT	CTTC	4	Single	0	0.5	0	0.5	2.807354922
4610	17828	7	109	9	Rep3	4610-17828	distal-outframe						CTTGTTACAATGCCACTTGG	GACTACCAACTCAAACTGTT	TGTT	4	Single	0	0.75	0.25	0	2.807354922
6535	29303	7	109	9	Rep1	6535-29303	distal-outframe						TACAGAAGAGGTTGGCCACA	GATGACAAAGATTCAAATTT	AAGA	4	Single	0.75	0	0.25	0	2.807354922
2035	29406	7	109	9	Rep1	2035-29406	distal-outframe						CACATCTGATTTGGCTACTA	AGAAGGCTGATGAAACTCAA	CTGAT	5	Single	0.2	0.4	0.2	0.2	2.807354922
756	28603	7	109	9	Rep2	756-28603	distal-outframe						ACTGGAACACTAAACATAGC	AAGATGGTATTTCTACTACC	ACTA	4	Single	0.5	0.25	0	0.25	2.807354922
3901	29120	7	109	9	Rep3	3901-29120	distal-outframe						AGAGGAAGTTAAGCCATTTA	CCAGAACAAACCCAAGGAAA	AGGAA	5	Single	0.6	0	0.4	0	2.807354922
8040	29337	7	109	9	Rep2	8040-29337	distal-inframe						TTAAAATGTTTGATGCTTAC	TTTTGCTGAATAAGCATATT	TTTG	4	Single	0	0.75	0.25	0	2.807354922
4026	26492	7	109	9	Rep3	4026-26492	distal-outframe						CAGAAAACTTGTTACTTTAT	AAATATTATATTAGTTTTTC	TTAT	4	Single	0.25	0.75	0	0	2.807354922
1141	29444	7	109	9	Rep3	1141-29444	distal-outframe						TGAAAAGAAAAAGCTTGATG	AAGAAACAGCAAACTGTGAC	AAGAAA	6	Single	0.833333333	0	0.166666667	0	2.807354922
1690	27139	7	109	9	Rep3	1690-27139	distal-outframe						AGAGATCGCCATTATTTTGG	GCAACTATAAATTAAACACA	ATTA	4	Single	0.5	0.5	0	0	2.807354922
6133	29125	7	109	9	Rep1	6133-29125	distal-inframe						AAGAGAGCTTAAAGTTACAT	ACAAACCCAAGGAAATTTTG	ACA	3	Single	0.666666667	0	0	0.333333333	2.807354922
6009	29456	7	109	9	Rep2	6009-29456	distal-outframe						CAATTGATCTTGTACCAAAC	ACTGTGACTCTTCTTCCTGC	TCTT	4	Single	0	0.75	0	0.25	2.807354922
4700	15276	7	109	9	Rep3	4700-15276	distal-outframe						GTTTCTGTTTCTTCACCTGA	TGTAGAAAACCCTCACCTTA	TCACCT	6	Single	0.166666667	0.333333333	0	0.5	2.807354922
3028	29345	7	109	9	Rep1	3028-29345	distal-outframe						TTCACATATGTATTGTTCTT	AATAAGCATATTGACGCATA	CATAT	5	Single	0.4	0.4	0	0.2	2.807354922
4717	29516	7	109	9	Rep3	4717-29516	distal-outframe						TGATGCTGTTACAGCGTATA	ATGAGCAGTGCTGACTCAAC	TGCTG	5	Single	0	0.4	0.4	0.2	2.807354922
2636	28506	7	109	9	Rep1	2636-28506	distal-outframe						GGGCTTATGTTGCTCGAAAT	TTAACACCAATAGCAGTCCA	TTA	3	Single	0.333333333	0.666666667	0	0	2.807354922
14882	29082	7	109	9	Rep2	14882-29082	distal-inframe						ATAAGTACTTTGATTGTTAC	AAGCATACAATGTAACACAA	AAG	3	Single	0.666666667	0	0.333333333	0	2.807354922
2036	28201	7	109	9	Rep1	2036-28201	distal-outframe						ACATCTGATTTGGCTACTAA	TAGTGCGTTGTTCGTTCTAT	TTG	3	Single	0	0.666666667	0.333333333	0	2.807354922
2036	28272	7	109	9	Rep1	2036-28272	distal-outframe						ACATCTGATTTGGCTACTAA	ACGAACAAACTAAAATGTCT	ACTAA	5	Single	0.6	0.2	0	0.2	2.807354922
1313	26787	7	109	9	Rep2	1313-26787	distal-inframe						ACTGAGAATTTGACTAAAGA	GCTTGTCTTGTAGGCTTGAT	TTGA	4	Single	0.25	0.5	0.25	0	2.807354922
8061	29082	7	109	9	Rep2	8061-29082	distal-inframe						TTAATACGTTTTCATCAACT	AAGCATACAATGTAACACAA	ATAC	4	Single	0.5	0.25	0	0.25	2.807354922
1800	28644	7	109	9	Rep3	1800-28644	distal-inframe						ATTTTAAAGTTACAAAAGGA	GACTTCCCTATGGTGCTAAC	TAA	3	Single	0.666666667	0.333333333	0	0	2.807354922
7547	29327	7	109	9	Rep1	7547-29327	distal-inframe						ACAACTATTGTTAATGGTGT	GATCAAGTCATTTTGCTGAA	CAA	3	Single	0.666666667	0	0	0.333333333	2.807354922
11109	28690	7	109	9	Rep2	11109-28690	distal-outframe						TTTTACCTTTTGCTATGGGT	TGAGGGAGCCTTGAATACAC	CCTT	4	Single	0	0.5	0	0.5	2.807354922
3923	29482	7	109	9	Rep1	3923-29482	distal-outframe						ACTGAAAGTAAACCTTCAGT	TTTGGATGATTTCTCCAAAC	AAAC	4	Single	0.75	0	0	0.25	2.807354922
741	29313	7	109	9	Rep2	741-29313	distal-inframe						AAGATTTTCAAGAAAACTGG	ATTCAAATTTCAAAGATCAA	TTTCAA	6	Single	0.333333333	0.5	0	0.166666667	2.807354922
25798	29387	7	109	9	Rep3	25798-29387	proximal-inframe						AAATGCCGTTCCAAAAACCC	CCTAAAAAGGACAAAAAGAA	CAAAAA	6	Single	0.833333333	0	0	0.166666667	2.807354922
1055	28471	7	109	9	Rep1	1055-28471	distal-outframe						GCAAAGAAATTTGACACCTT	AGACCTTAAATTCCCTCGAG	ACCTT	5	Single	0.2	0.4	0	0.4	2.807354922
6569	29190	7	109	9	Rep2	6569-29190	distal-outframe						GCTTATGTAGACAATTCTAG	CGCAAATTGCACAATTTGCC	ACAATT	6	Single	0.5	0.333333333	0	0.166666667	2.807354922
2548	27673	7	109	9	Rep2	2548-27673	distal-outframe						CTTGAAAACTGGTGATTTAC	CAAGAGGAAGTTCAAGAACT	AACT	4	Single	0.5	0.25	0	0.25	2.807354922
1056	28743	7	109	9	Rep1	1056-28743	distal-inframe						CAAAGAAATTTGACACCTTC	ACAATGCTGCAATCGTGCTA	ACA	3	Single	0.666666667	0	0	0.333333333	2.807354922
2483	29483	7	109	9	Rep2	2483-29483	distal-inframe						CCAAAAGAAATTATCTTCTT	TTGGATGATTTCTCCAAACA	CCAAA	5	Single	0.6	0	0	0.4	2.807354922
2039	27947	7	109	9	Rep1	2039-27947	distal-outframe						TCTGATTTGGCTACTAACAA	TGCATTTCACCAAGAATGTA	ATTT	4	Single	0.25	0.75	0	0	2.807354922
1929	29310	7	109	9	Rep2	1929-29310	distal-inframe						CTCTTGAAACTGCTCAAAAT	AAGATTCAAATTTCAAAGAT	TCAAA	5	Single	0.6	0.2	0	0.2	2.807354922
1928	29441	7	109	9	Rep2	1928-29441	distal-inframe						ACTCTTGAAACTGCTCAAAA	CAGAAGAAACAGCAAACTGT	AAACTG	6	Single	0.5	0.166666667	0.166666667	0.166666667	2.807354922
2978	29168	7	109	9	Rep3	2978-29168	distal-inframe						AGTATGGCTACATACTACTT	GGAACTGATTACAAACATTG	TACA	4	Single	0.5	0.25	0	0.25	2.807354922
2407	28796	7	109	9	Rep1	2407-28796	distal-outframe						CACGCACTCAAAGGGATTGT	TTCTACGCAGAAGGGAGCAG	AAGGGA	6	Single	0.5	0	0.5	0	2.807354922
8167	29149	7	109	9	Rep3	8167-29149	distal-inframe						ATCTACTTTTATTTCAGCAG	CCAGGAACTAATCAGACAAG	TCAG	4	Single	0.25	0.25	0.25	0.25	2.807354922
14963	26802	7	109	9	Rep2	14963-26802	distal-outframe						TTCCATTTAATAAATGGGGT	TTGATGTGGCTCAGCTACTT	ATG	3	Single	0.333333333	0.333333333	0.333333333	0	2.807354922
7036	29234	7	109	9	Rep2	7036-29234	distal-outframe						AATGTCTAATTTAGGCATGC	ATGTCGCGCATTGGCATGGA	GGCATG	6	Single	0.166666667	0.166666667	0.5	0.166666667	2.807354922
4028	29478	7	109	9	Rep1	4028-29478	distal-outframe						GAAAACTTGTTACTTTATAT	CAGATTTGGATGATTTCTCC	TTT	3	Single	0	1	0	0	2.807354922
1653	28691	7	109	9	Rep1	1653-28691	distal-outframe						TCAACATCAATATTGTTGGT	GAGGGAGCCTTGAATACACC	AATA	4	Single	0.75	0.25	0	0	2.807354922
1319	27315	7	109	9	Rep3	1319-27315	distal-outframe						AATTTGACTAAAGAAGGTGC	CCTCATAATTAAAAATTTAT	AATTT	5	Single	0.4	0.6	0	0	2.807354922
1314	28761	7	109	9	Rep3	1314-28761	distal-inframe						CTGAGAATTTGACTAAAGAA	TACAACTTCCTCAAGGAACA	ACT	3	Single	0.333333333	0.333333333	0	0.333333333	2.807354922
7544	27833	7	109	9	Rep1	7544-27833	distal-outframe						TGTACAACTATTGTTAATGG	AATTATGCTTATTATCTTTT	TATT	4	Single	0.25	0.75	0	0	2.807354922
6041	28954	7	109	9	Rep1	6041-28954	distal-outframe						AACGCAAGCTTCGATAATTT	GCTTGACAGATTGAACCAGC	GCTT	4	Single	0	0.5	0.25	0.25	2.807354922
2424	27448	7	109	9	Rep3	2424-27448	distal-outframe						TGTACAGAAAGTGTGTTAAA	TGTGAGCTTTATCACTACCA	TGTG	4	Single	0	0.5	0.5	0	2.807354922
2986	29327	7	109	9	Rep3	2986-29327	distal-outframe						TACATACTACTTATTTGATG	GATCAAGTCATTTTGCTGAA	ATTT	4	Single	0.25	0.75	0	0	2.807354922
6611	29484	7	109	9	Rep3	6611-29484	distal-outframe						GAATTATCTAGAGTATTAGG	TGGATGATTTCTCCAAACAA	ATT	3	Single	0.333333333	0.666666667	0	0	2.807354922
5365	28518	7	109	9	Rep2	5365-28518	distal-outframe						AGATGCTTATTACAGAGCAA	GCAGTCCAGATGACCAAATT	AGATG	5	Single	0.4	0.2	0.4	0	2.807354922
1313	29517	7	109	9	Rep3	1313-29517	distal-outframe						ACTGAGAATTTGACTAAAGA	TGAGCAGTGCTGACTCAACT	TGACT	5	Single	0.2	0.4	0.2	0.2	2.807354922
4690	29546	7	109	9	Rep3	4690-29546	distal-outframe						GCCAGCTACAGTTTCTGTTT	ACTCATGCAGACCACACAAG	CAG	3	Single	0.333333333	0	0.333333333	0.333333333	2.807354922
28447	28860	7	109	9	Rep3	28447-28860	proximal-outframe						CGCTCTCACTCAACATGGCA	ACAGTTCAAGAAATTCAACT	TCAAC	5	Single	0.4	0.2	0	0.4	2.807354922
1016	29196	7	109	9	Rep2	1016-29196	distal-outframe						AAGAGCTATGAATTGCAGAC	TTGCACAATTTGCCCCCAGC	TTGCA	5	Single	0.2	0.4	0.2	0.2	2.807354922
2958	29297	7	109	9	Rep2	2958-29297	distal-outframe						GCATTGATTTAGATGAGTGG	AAATTGGATGACAAAGATTC	GATGA	5	Single	0.4	0.2	0.4	0	2.807354922
3595	28754	7	109	9	Rep2	3595-28754	distal-outframe						CGGACACAATCTTGCTAAAC	ATCGTGCTACAACTTCCTCA	TGCTA	5	Single	0.2	0.4	0.2	0.2	2.807354922
6812	28256	7	109	9	Rep1	6812-28256	distal-outframe						TTGTGTACTTTTACTAGAAG	TTTAGATTTCATCTAAACGA	TTTA	4	Single	0.25	0.75	0	0	2.807354922
2502	29479	7	109	9	Rep3	2502-29479	distal-outframe						TAGAGGGAGAAACACTTCCC	AGATTTGGATGATTTCTCCA	AGA	3	Single	0.666666667	0	0.333333333	0	2.807354922
20860	27846	7	109	9	Rep3	20860-27846	distal-inframe						AATATGAGAGTTATACATTT	ATCTTTTGGTTCTCACTTGA	TTT	3	Single	0	1	0	0	2.807354922
2489	29445	7	109	9	Rep3	2489-29445	distal-outframe						GAAATTATCTTCTTAGAGGG	AGAAACAGCAAACTGTGACT	GAAA	4	Single	0.75	0	0.25	0	2.807354922
28989	29193	7	109	9	Rep2	28989-29193	proximal-inframe						CTGGTAAAGGCCAACAACAA	AAATTGCACAATTTGCCCCC	ACAA	4	Single	0.75	0	0	0.25	2.807354922
3935	28747	7	109	9	Rep1	3935-28747	distal-outframe						CCTTCAGTTGAACAGAGAAA	TGCTGCAATCGTGCTACAAC	ACA	3	Single	0.666666667	0	0	0.333333333	2.807354922
6011	28644	7	109	9	Rep2	6011-28644	distal-outframe						ATTGATCTTGTACCAAACCA	GACTTCCCTATGGTGCTAAC	CTT	3	Single	0	0.666666667	0	0.333333333	2.807354922
2619	28608	7	109	9	Rep2	2619-28608	distal-inframe						CACCAGTTTGTATTAACGGG	GGTATTTCTACTACCTAGGA	GTATT	5	Single	0.2	0.6	0.2	0	2.807354922
6011	29362	7	109	9	Rep2	6011-29362	distal-outframe						ATTGATCTTGTACCAAACCA	ATACAAAACATTCCCACCAA	ACCAA	5	Single	0.6	0	0	0.4	2.807354922
1930	29308	7	109	9	Rep2	1930-29308	distal-inframe						TCTTGAAACTGCTCAAAATT	CAAAGATTCAAATTTCAAAG	TCAAA	5	Single	0.6	0.2	0	0.2	2.807354922
2039	24277	7	109	9	Rep1	2039-24277	distal-outframe						TCTGATTTGGCTACTAACAA	AATGGCTTATAGGTTTAATG	TGGCT	5	Single	0	0.4	0.4	0.2	2.807354922
2329	29304	7	109	9	Rep3	2329-29304	distal-outframe						ATTTTTGGCTTTGTGTGCTG	ATGACAAAGATTCAAATTTC	ATTT	4	Single	0.25	0.75	0	0	2.807354922
1545	28832	7	109	9	Rep2	1545-28832	distal-outframe						GGGTTCCACGTGCTAGCGCT	TCTTCTCGTTCCTCATCACG	GTTCC	5	Single	0	0.4	0.2	0.4	2.807354922
1967	29296	7	109	9	Rep3	1967-29296	distal-outframe						AAGGCCGCTATAACAATACT	CAAATTGGATGACAAAGATT	ACAA	4	Single	0.75	0	0	0.25	2.807354922
9814	29267	7	109	9	Rep1	9814-29267	distal-outframe						GCTGTGCACCTTTTTGTTAA	GGAACGTGGTTGACCTACAC	ACCT	4	Single	0.25	0.25	0	0.5	2.807354922
5097	27323	7	109	9	Rep2	5097-27323	distal-inframe						TAAAACCTCATAATTCACAT	TTAAAAATTTATCTAAGTCA	TAAAA	5	Single	0.8	0.2	0	0	2.807354922
5683	29193	7	109	9	Rep1	5683-29193	distal-outframe						ACCTTTTGTTATGATGTCAG	AAATTGCACAATTTGCCCCC	TTTG	4	Single	0	0.75	0.25	0	2.807354922
1332	29235	7	109	9	Rep2	1332-29235	distal-inframe						AAGGTGCCACTACTTGTGGT	TGTCGCGCATTGGCATGGAA	TGT	3	Single	0	0.666666667	0.333333333	0	2.807354922
21972	28074	7	109	9	Rep2	21972-28074	distal-outframe						TTCAATTTTGTAATGATCCA	TTAATTGAATTGTGCGTGGA	TAAT	4	Single	0.5	0.5	0	0	2.807354922
1967	28824	7	109	9	Rep3	1967-28824	distal-outframe						AAGGCCGCTATAACAATACT	GTCAAGCCTCTTCTCGTTCC	CAA	3	Single	0.666666667	0	0	0.333333333	2.807354922
7032	26671	7	109	9	Rep2	7032-26671	distal-inframe						TTTTAATGTCTAATTTAGGC	TGTATATAATTAAGTTAATT	TAATT	5	Single	0.4	0.6	0	0	2.807354922
1991	28639	7	109	9	Rep1	1991-28639	distal-outframe						GGAATTTCACAGTATTCACT	AGCTGGACTTCCCTATGGTG	GGA	3	Single	0.333333333	0	0.666666667	0	2.807354922
914	28262	7	109	9	Rep3	914-28262	distal-outframe						TGCACTTTGTCCGAACAACT	TTTCATCTAAACGAACAAAC	CGAACAA	7	Single	0.571428571	0	0.142857143	0.285714286	2.807354922
1101	25724	7	109	9	Rep3	1101-25724	distal-inframe						TTCCCTTAAATTCCATAATC	ATCTTTATGCTTTAGTCTAC	ATC	3	Single	0.333333333	0.333333333	0	0.333333333	2.807354922
8480	29456	7	109	9	Rep2	8480-29456	distal-inframe						AAGAATAACTTACCTTTTAA	ACTGTGACTCTTCTTCCTGC	ACT	3	Single	0.333333333	0.333333333	0	0.333333333	2.807354922
4033	29070	7	109	9	Rep1	4033-29070	distal-outframe						CTTGTTACTTTATATTGACA	GTACTGCCACTAAAGCATAC	TACT	4	Single	0.25	0.5	0	0.25	2.807354922
1836	29295	7	109	9	Rep2	1836-29295	distal-inframe						CCTGGAATATTGGTGAACAG	TCAAATTGGATGACAAAGAT	ATTGG	5	Single	0.2	0.4	0.4	0	2.807354922
1991	29011	7	109	9	Rep1	1991-29011	distal-outframe						GGAATTTCACAGTATTCACT	AGGCCAAACTGTCACTAAGA	TCACT	5	Single	0.2	0.4	0	0.4	2.807354922
1776	29492	7	109	9	Rep2	1776-29492	distal-outframe						AACAAATTGTTGAATCCTGT	TTCTCCAAACAATTGCAACA	AACAA	5	Single	0.8	0	0	0.2	2.807354922
3890	29496	7	109	9	Rep1	3890-29496	distal-outframe						GAGATTCCTAAAGAGGAAGT	CCAAACAATTGCAACAATCC	AAA	3	Single	1	0	0	0	2.807354922
1676	29318	7	109	9	Rep2	1676-29318	distal-inframe						TTTAAACTTAATGAAGAGAT	AATTTCAAAGATCAAGTCAT	AAGA	4	Single	0.75	0	0.25	0	2.807354922
3014	9207	7	109	9	Rep3	3014-9207	distal-outframe						GAGTTTAAATTGGCTTCACA	CAACTTTTGATTCTGAGTAC	GAGT	4	Single	0.25	0.25	0.5	0	2.807354922
3429	29083	7	109	9	Rep3	3429-29083	distal-outframe						AGGTAAAACCAACAGTGGTT	AGCATACAATGTAACACAAG	GTAA	4	Single	0.5	0.25	0.25	0	2.807354922
5655	29190	7	109	9	Rep3	5655-29190	distal-inframe						CTACAAAATATCTAGTACAA	CGCAAATTGCACAATTTGCC	CAAA	4	Single	0.75	0	0	0.25	2.807354922
8633	29406	7	109	9	Rep2	8633-29406	distal-outframe						ATTTTCTATTTAATAACACC	AGAAGGCTGATGAAACTCAA	AAC	3	Single	0.666666667	0	0	0.333333333	2.807354922
1991	29455	7	109	9	Rep1	1991-29455	distal-outframe						GGAATTTCACAGTATTCACT	AACTGTGACTCTTCTTCCTG	ACT	3	Single	0.333333333	0.333333333	0	0.333333333	2.807354922
5453	16767	7	109	9	Rep2	5453-16767	distal-outframe						GGTGATGTTAGAGAAACAAT	ACCACCACTTAACCGAAATT	GAAA	4	Single	0.75	0	0.25	0	2.807354922
7211	27937	7	109	9	Rep2	7211-27937	distal-outframe						TCATCTTTTAAATGGGATTT	CAACTGTAGCTGCATTTCAC	ATTT	4	Single	0.25	0.75	0	0	2.807354922
6750	29033	7	109	9	Rep3	6750-29033	distal-outframe						CACGGTGTTTAAACCGTGTT	TCTGCTGCTGAGGCTTCTAA	TAA	3	Single	0.666666667	0.333333333	0	0	2.807354922
6980	29328	7	109	9	Rep3	6980-29328	distal-outframe						CTATTAAGTGTTTGCCTAGG	ATCAAGTCATTTTGCTGAAT	TTTGC	5	Single	0	0.6	0.2	0.2	2.807354922
25346	26778	7	109	9	Rep1	25346-26778	proximal-inframe						GAAGACGACTCTGAGCCAGT	ATCGCAATGGCTTGTCTTGT	TCT	3	Single	0	0.666666667	0	0.333333333	2.807354922
1054	29473	7	109	9	Rep2	1054-29473	distal-inframe						GGCAAAGAAATTTGACACCT	TGCTGCAGATTTGGATGATT	ATTTG	5	Single	0.2	0.6	0.2	0	2.807354922
1696	29037	7	109	9	Rep3	1696-29037	distal-outframe						CGCCATTATTTTGGCATCTT	CTGCTGAGGCTTCTAAGAAG	GGC	3	Single	0	0	0.666666667	0.333333333	2.807354922
7914	29473	7	109	9	Rep3	7914-29473	distal-outframe						AATCAAAATGTGAAGAATCA	TGCTGCAGATTTGGATGATT	AGA	3	Single	0.666666667	0	0.333333333	0	2.807354922
7942	29137	7	109	9	Rep2	7942-29137	distal-inframe						ATCAGCGTCTGTTTACTACA	AAATTTTGGGGACCAGGAAC	TTT	3	Single	0	1	0	0	2.807354922
825	28381	7	109	9	Rep3	825-28381	distal-outframe						CTCGCTATGTCGATAACAAC	CAGTGGGGCGCGATCAAAAC	CGAT	4	Single	0.25	0.25	0.25	0.25	2.807354922
6980	29166	7	109	9	Rep3	6980-29166	distal-outframe						CTATTAAGTGTTTGCCTAGG	AAGGAACTGATTACAAACAT	ATTA	4	Single	0.5	0.5	0	0	2.807354922
2270	29432	7	109	9	Rep2	2270-29432	distal-inframe						GTCACCTGTGCAAAGGAAAT	CCGCAGAGACAGAAGAAACA	GAAA	4	Single	0.75	0	0.25	0	2.807354922
2218	9801	7	109	9	Rep1	2218-9801	distal-outframe						AATTGTTAAATTTATCTCAA	TTGAAGAAGCTGCGCTGTGC	TTG	3	Single	0	0.666666667	0.333333333	0	2.807354922
3030	29236	7	109	9	Rep1	3030-29236	distal-outframe						CACATATGTATTGTTCTTTC	GTCGCGCATTGGCATGGAAG	ATTG	4	Single	0.25	0.5	0.25	0	2.807354922
6617	29450	7	109	9	Rep3	6617-29450	distal-inframe						TCTAGAGTATTAGGTTTGAA	CAGCAAACTGTGACTCTTCT	TGA	3	Single	0.333333333	0.333333333	0.333333333	0	2.807354922
6609	29408	7	109	9	Rep3	6609-29408	distal-outframe						ATGAATTATCTAGAGTATTA	AAGGCTGATGAAACTCAAGC	ATGAA	5	Single	0.6	0.2	0.2	0	2.807354922
6938	29405	7	109	9	Rep3	6938-29405	distal-inframe						CCTAATTTTTCTAAACTGAT	AAGAAGGCTGATGAAACTCA	CTGAT	5	Single	0.2	0.4	0.2	0.2	2.807354922
1991	27905	7	109	9	Rep3	1991-27905	distal-outframe						GGAATTTCACAGTATTCACT	CATGAAATTTCTTGTTTTCT	AATTTC	6	Single	0.333333333	0.5	0	0.166666667	2.807354922
6965	28731	7	109	9	Rep1	6965-28731	distal-outframe						ATAATTTGGTTTTTACTATT	GCAATCCTGCTAACAATGCT	AAT	3	Single	0.666666667	0.333333333	0	0	2.807354922
1753	29481	7	109	9	Rep3	1753-29481	distal-outframe						AGGTTTGGATTATAAAGCAT	ATTTGGATGATTTCTCCAAA	TTTGGAT	7	Single	0.142857143	0.571428571	0.285714286	0	2.807354922
9744	29037	7	109	9	Rep1	9744-29037	distal-inframe						TCTTTAGTAATTACCTAAAG	CTGCTGAGGCTTCTAAGAAG	CTAA	4	Single	0.5	0.25	0	0.25	2.807354922
6980	27839	7	109	9	Rep3	6980-27839	distal-outframe						CTATTAAGTGTTTGCCTAGG	GCTTATTATCTTTTGGTTCT	TATTA	5	Single	0.4	0.6	0	0	2.807354922
1364	27943	7	109	9	Rep2	1364-27943	distal-outframe						AATGCTGTTGTTAAAATTTA	TAGCTGCATTTCACCAAGAA	GCTG	4	Single	0	0.25	0.5	0.25	2.807354922
6535	28406	7	109	9	Rep1	6535-28406	distal-outframe						TACAGAAGAGGTTGGCCACA	CGGCCCCAAGGTTTACCCAA	AGGTT	5	Single	0.2	0.4	0.4	0	2.807354922
894	29391	7	109	9	Rep3	894-29391	distal-inframe						CACGTGCTGGTAAAGCTTCA	AAAAGGACAAAAAGAAGAAG	AAAG	4	Single	0.75	0	0.25	0	2.807354922
920	28853	7	109	9	Rep1	920-28853	distal-inframe						TTGTCCGAACAACTGGACTT	AGTCGCAACAGTTCAAGAAA	CAAC	4	Single	0.5	0	0	0.5	2.807354922
3901	29086	7	109	9	Rep1	3901-29086	distal-inframe						AGAGGAAGTTAAGCCATTTA	ATACAATGTAACACAAGCTT	AAGC	4	Single	0.5	0	0.25	0.25	2.807354922
6968	27785	7	109	9	Rep3	6968-27785	distal-outframe						ATTTGGTTTTTACTATTAAG	AATTGACTTCTATTTGTGCT	CTATT	5	Single	0.2	0.6	0	0.2	2.807354922
2807	29212	7	109	9	Rep2	2807-29212	distal-outframe						GAACTTGATGAAAGGATTGA	CAGCGCTTCAGCGTTCTTCG	CTT	3	Single	0	0.666666667	0	0.333333333	2.807354922
6947	28527	7	109	9	Rep1	6947-28527	distal-outframe						TCTAAACTGATAAATATTAT	ATGACCAAATTGGCTACTAC	AAAT	4	Single	0.75	0.25	0	0	2.807354922
1041	29533	7	109	9	Rep2	1041-29533	distal-outframe						TTGAAATTAAATTGGCAAAG	AACTCAGGCCTAAACTCATG	TAAA	4	Single	0.75	0.25	0	0	2.807354922
7038	29480	7	109	9	Rep2	7038-29480	distal-outframe						TGTCTAATTTAGGCATGCCT	GATTTGGATGATTTCTCCAA	ATTT	4	Single	0.25	0.75	0	0	2.807354922
26926	29445	7	109	9	Rep2	26926-29445	proximal-inframe						GACCGCTTCTAGAAAGTGAA	AGAAACAGCAAACTGTGACT	AGAAA	5	Single	0.8	0	0.2	0	2.807354922
1607	13800	7	109	9	Rep1	1607-13800	distal-outframe						GAAGGTCTTAATGACAACCT	TCAACGTCTTACTAAATACA	GTCTTA	6	Single	0.166666667	0.5	0.166666667	0.166666667	2.807354922
2055	29194	7	109	9	Rep2	2055-29194	distal-outframe						ACAATCTAGTTGTAATGGCC	AATTGCACAATTTGCCCCCA	ACAAT	5	Single	0.6	0.2	0	0.2	2.807354922
3232	29274	7	109	9	Rep1	3232-29274	distal-outframe						ACAAACTGTTGGTCAACAAG	GGTTGACCTACACAGGTGCC	GTTG	4	Single	0	0.5	0.5	0	2.807354922
6860	28409	7	109	9	Rep3	6860-28409	distal-inframe						CCGACTACTATAGCAAAGAA	CCCCAAGGTTTACCCAATAA	CAA	3	Single	0.666666667	0	0	0.333333333	2.807354922
4982	29543	7	109	9	Rep1	4982-29543	distal-outframe						AAGGTGTTTACAACAGTAGA	TAAACTCATGCAGACCACAC	AAC	3	Single	0.666666667	0	0	0.333333333	2.807354922
3050	28072	7	109	9	Rep2	3050-28072	distal-outframe						TACCCTCCAGATGAGGATGA	CTTTAATTGAATTGTGCGTG	TGA	3	Single	0.333333333	0.333333333	0.333333333	0	2.807354922
950	29132	7	109	9	Rep1	950-29132	distal-inframe						AAGAGGGGTGTATACTGCTG	CAAGGAAATTTTGGGGACCA	GGGG	4	Single	0	0	1	0	2.807354922
4397	28574	7	109	9	Rep2	4397-28574	distal-inframe						AATTTGCGAGAAATGCTTGC	GGTGACGGTAAAATGAAAGA	AAATG	5	Single	0.6	0.2	0.2	0	2.807354922
1139	28640	7	109	9	Rep2	1139-28640	distal-inframe						GTTGAAAAGAAAAAGCTTGA	GCTGGACTTCCCTATGGTGC	GCT	3	Single	0	0.333333333	0.333333333	0.333333333	2.807354922
5181	29133	7	109	9	Rep2	5181-29133	distal-inframe						ACCACACAACTGATCCTAGT	AAGGAAATTTTGGGGACCAG	ACCA	4	Single	0.5	0	0	0.5	2.807354922
1938	28966	7	109	9	Rep3	1938-28966	distal-outframe						CTGCTCAAAATTCTGTGCGT	GAACCAGCTTGAGAGCAAAA	CAAAA	5	Single	0.8	0	0	0.2	2.807354922
1967	29459	7	109	9	Rep3	1967-29459	distal-inframe						AAGGCCGCTATAACAATACT	GTGACTCTTCTTCCTGCTGC	ACT	3	Single	0.333333333	0.333333333	0	0.333333333	2.807354922
7403	29311	7	109	9	Rep1	7403-29311	distal-outframe						CCGATTTCAGCTATGGTTAG	AGATTCAAATTTCAAAGATC	ATTTCA	6	Single	0.333333333	0.5	0	0.166666667	2.807354922
2153	29336	7	109	9	Rep1	2153-29336	distal-inframe						CCCGTCCTTGATTGGCTTGA	ATTTTGCTGAATAAGCATAT	ATT	3	Single	0.333333333	0.666666667	0	0	2.807354922
1569	29111	7	109	9	Rep1	1569-29111	distal-outframe						TAGGTTGTAACCATACAGGT	AGACGTGGTCCAGAACAAAC	GGT	3	Single	0	0.333333333	0.666666667	0	2.807354922
3233	29502	7	109	9	Rep1	3233-29502	distal-outframe						CAAACTGTTGGTCAACAAGA	AATTGCAACAATCCATGAGC	CAACAA	6	Single	0.666666667	0	0	0.333333333	2.807354922
1866	27647	7	109	9	Rep3	1866-27647	distal-inframe						TGAGTCCTCTTTATGCATTT	CAGTTTCACCTAAACTGTTC	AGT	3	Single	0.333333333	0.333333333	0.333333333	0	2.807354922
738	29352	7	109	9	Rep2	738-29352	distal-inframe						ATGAAGATTTTCAAGAAAAC	ATATTGACGCATACAAAACA	AAAAC	5	Single	0.8	0	0	0.2	2.807354922
5231	29444	7	109	9	Rep3	5231-29444	distal-inframe						CACACTAAAAAGTGGAAATA	AAGAAACAGCAAACTGTGAC	GAAA	4	Single	0.75	0	0.25	0	2.807354922
1057	28837	7	109	9	Rep3	1057-28837	distal-inframe						AAAGAAATTTGACACCTTCA	TCGTTCCTCATCACGTAGTC	TTC	3	Single	0	0.666666667	0	0.333333333	2.807354922
6285	27835	7	109	9	Rep2	6285-27835	distal-inframe						ATAAACCAAATACCTGGTGT	TTATGCTTATTATCTTTTGG	TGG	3	Single	0	0.333333333	0.666666667	0	2.807354922
5707	29503	7	109	9	Rep1	5707-29503	distal-inframe						ACCTGCTCAGTATGAACTTA	ATTGCAACAATCCATGAGCA	ATGA	4	Single	0.5	0.25	0.25	0	2.807354922
6915	28937	7	109	9	Rep3	6915-28937	distal-outframe						CTTCATTTAATTATTTGAAG	GCTCTTGCTTTGCTGCTGCT	TTTG	4	Single	0	0.75	0.25	0	2.807354922
2953	28428	7	109	9	Rep3	2953-28428	distal-outframe						ACTGGGCATTGATTTAGATG	ATACTGCGTCTTGGTTCACC	ACTG	4	Single	0.25	0.25	0.25	0.25	2.807354922
833	28709	7	109	9	Rep1	833-28709	distal-inframe						GTCGATAACAACTTCTGTGG	CCAAAAGATCACATTGGCAC	CAA	3	Single	0.666666667	0	0	0.333333333	2.807354922
1029	29266	7	109	9	Rep1	1029-29266	distal-outframe						TGCAGACACCTTTTGAAATT	GGGAACGTGGTTGACCTACA	TTGA	4	Single	0.25	0.5	0.25	0	2.807354922
1637	28862	7	109	9	Rep1	1637-28862	distal-inframe						CTCCAAAAAGAGAAAGTCAA	AGTTCAAGAAATTCAACTCC	AGAAA	5	Single	0.8	0	0.2	0	2.807354922
4853	29177	7	109	9	Rep1	4853-29177	distal-inframe						GAATTTCTTAAGAGAGGTGA	TACAAACATTGGCCGCAAAT	ATT	3	Single	0.333333333	0.666666667	0	0	2.807354922
4106	27579	7	109	9	Rep1	4106-27579	distal-outframe						ACTTTCTTAAAGAAAGATGC	CTTTAGCACTCAATTTGCTT	CTTT	4	Single	0	0.75	0	0.25	2.807354922
3187	29386	7	109	9	Rep1	3187-29386	distal-inframe						ACCTGAAGAAGAGCAAGAAG	GCCTAAAAAGGACAAAAAGA	AAGA	4	Single	0.75	0	0.25	0	2.807354922
1652	28604	7	109	9	Rep1	1652-28604	distal-inframe						GTCAACATCAATATTGTTGG	AGATGGTATTTCTACTACCT	TATT	4	Single	0.25	0.75	0	0	2.807354922
2060	29459	7	109	9	Rep1	2060-29459	distal-inframe						CTAGTTGTAATGGCCTACAT	GTGACTCTTCTTCCTGCTGC	CCT	3	Single	0	0.333333333	0	0.666666667	2.807354922
6955	28318	7	109	9	Rep1	6955-28318	distal-inframe						GATAAATATTATAATTTGGT	TGCACCCCGCATTACGTTTG	ATTA	4	Single	0.5	0.5	0	0	2.807354922
1857	28756	7	109	9	Rep3	1857-28756	distal-outframe						AATCAATACTGAGTCCTCTT	CGTGCTACAACTTCCTCAAG	TCCTC	5	Single	0	0.4	0	0.6	2.807354922
1636	29268	7	109	9	Rep1	1636-29268	distal-outframe						ACTCCAAAAAGAGAAAGTCA	GAACGTGGTTGACCTACACA	GAA	3	Single	0.666666667	0	0.333333333	0	2.807354922
2484	27986	7	109	9	Rep2	2484-27986	distal-outframe						CAAAAGAAATTATCTTCTTA	ACATCAACCATATGTAGTTG	ATC	3	Single	0.333333333	0.333333333	0	0.333333333	2.807354922
6920	29290	7	109	9	Rep3	6920-29290	distal-outframe						TTTAATTATTTGAAGTCACC	TGCCATCAAATTGGATGACA	AATT	4	Single	0.5	0.5	0	0	2.807354922
8312	29364	7	109	9	Rep2	8312-29364	distal-outframe						AAAGTTGAAAACATGACACC	ACAAAACATTCCCACCAACA	AAAACAT	7	Single	0.714285714	0.142857143	0	0.142857143	2.807354922
6048	27785	7	109	9	Rep2	6048-27785	distal-outframe						GCTTCGATAATTTTAAGTTT	AATTGACTTCTATTTGTGCT	AATT	4	Single	0.5	0.5	0	0	2.807354922
1030	29040	7	109	9	Rep2	1030-29040	distal-outframe						GCAGACACCTTTTGAAATTA	CTGAGGCTTCTAAGAAGCCT	TGA	3	Single	0.333333333	0.333333333	0.333333333	0	2.807354922
6972	29289	7	109	9	Rep3	6972-29289	distal-inframe						GGTTTTTACTATTAAGTGTT	GTGCCATCAAATTGGATGAC	GTG	3	Single	0	0.333333333	0.666666667	0	2.807354922
6422	28526	7	109	9	Rep2	6422-28526	distal-inframe						GAAGAAGTAGTGGAAAATCC	GATGACCAAATTGGCTACTA	AAAT	4	Single	0.75	0.25	0	0	2.807354922
6285	28096	7	109	9	Rep1	6285-28096	distal-inframe						ATAAACCAAATACCTGGTGT	AGGCTGGTTCTAAATCACCC	CTGGT	5	Single	0	0.4	0.4	0.2	2.807354922
2016	29495	7	109	9	Rep3	2016-29495	distal-outframe						TCATTGATGCTATGATGTTC	TCCAAACAATTGCAACAATC	ATTG	4	Single	0.25	0.5	0.25	0	2.807354922
1361	28466	7	109	9	Rep2	1361-28466	distal-inframe						CAAAATGCTGTTGTTAAAAT	AAGGAAGACCTTAAATTCCC	TTAAA	5	Single	0.6	0.4	0	0	2.807354922
3799	28151	7	109	9	Rep3	3799-28151	distal-inframe						CTTAGCTGTCTTTGATAAAA	CTGTTTACCTTTTACAATTA	CTGT	4	Single	0	0.5	0.25	0.25	2.807354922
1082	28318	7	109	9	Rep3	1082-28318	distal-outframe						GAATGTCCAAATTTTGTATT	TGCACCCCGCATTACGTTTG	TTTG	4	Single	0	0.75	0.25	0	2.807354922
4557	26665	7	109	9	Rep2	4557-26665	distal-inframe						GTAAAACAACTGTAGCGTCA	GGTTTTTGTATATAATTAAG	TGTA	4	Single	0.25	0.5	0.25	0	2.807354922
739	29122	7	109	9	Rep1	739-29122	distal-inframe						TGAAGATTTTCAAGAAAACT	AGAACAAACCCAAGGAAATT	AGAA	4	Single	0.75	0	0.25	0	2.807354922
1146	29456	7	109	9	Rep3	1146-29456	distal-outframe						AGAAAAAGCTTGATGGCTTT	ACTGTGACTCTTCTTCCTGC	TGA	3	Single	0.333333333	0.333333333	0.333333333	0	2.807354922
2368	28997	7	109	9	Rep2	2368-28997	distal-outframe						AGCTAAACTTAAAGCCTTGA	GGCCAACAACAACAAGGCCA	GCC	3	Single	0	0	0.333333333	0.666666667	2.807354922
2623	28733	7	109	9	Rep3	2623-28733	distal-outframe						AGTTTGTATTAACGGGCTTA	AATCCTGCTAACAATGCTGC	TAAC	4	Single	0.5	0.25	0	0.25	2.807354922
4716	29070	7	109	9	Rep2	4716-29070	distal-inframe						CTGATGCTGTTACAGCGTAT	GTACTGCCACTAAAGCATAC	GTA	3	Single	0.333333333	0.333333333	0.333333333	0	2.807354922
1301	29181	7	109	9	Rep2	1301-29181	distal-outframe						GAATTTTGTGGCACTGAGAA	AACATTGGCCGCAAATTGCA	TGGC	4	Single	0	0.25	0.5	0.25	2.807354922
7438	29166	7	109	9	Rep1	7438-29166	distal-outframe						TGCATCATTTTATTATGTAT	AAGGAACTGATTACAAACAT	ATTA	4	Single	0.5	0.5	0	0	2.807354922
2278	29405	7	109	9	Rep3	2278-29405	distal-outframe						TGCAAAGGAAATTAAGGAGA	AAGAAGGCTGATGAAACTCA	AAGG	4	Single	0.5	0	0.5	0	2.807354922
742	2454	7	109	9	Rep1	742-2454	proximal-outframe						AGATTTTCAAGAAAACTGGA	AAACTGGCCTACTCATGCCT	AAACTGG	7	Single	0.428571429	0.142857143	0.285714286	0.142857143	2.807354922
3962	29312	7	109	9	Rep1	3962-29312	distal-inframe						GATAAGAAAATCAAAGCTTG	GATTCAAATTTCAAAGATCA	TCAAAG	6	Single	0.5	0.166666667	0.166666667	0.166666667	2.807354922
2061	28895	7	109	9	Rep1	2061-28895	distal-outframe						TAGTTGTAATGGCCTACATT	GGAACTTCTCCTGCTAGAAT	CCT	3	Single	0	0.333333333	0	0.666666667	2.807354922
1583	29166	7	109	9	Rep1	1583-29166	distal-outframe						ACAGGTGTTGTTGGAGAAGG	AAGGAACTGATTACAAACAT	AAGG	4	Single	0.5	0	0.5	0	2.807354922
1042	29533	7	109	9	Rep1	1042-29533	distal-inframe						TGAAATTAAATTGGCAAAGA	AACTCAGGCCTAAACTCATG	TAAA	4	Single	0.75	0.25	0	0	2.807354922
757	28974	7	109	9	Rep3	757-28974	distal-outframe						CTGGAACACTAAACATAGCA	TTGAGAGCAAAATGTCTGGT	AGCA	4	Single	0.5	0	0.25	0.25	2.807354922
1051	29183	7	109	9	Rep2	1051-29183	distal-outframe						ATTGGCAAAGAAATTTGACA	CATTGGCCGCAAATTGCACA	ATTGGC	6	Single	0.166666667	0.333333333	0.333333333	0.166666667	2.807354922
1042	29096	7	109	9	Rep1	1042-29096	distal-outframe						TGAAATTAAATTGGCAAAGA	ACACAAGCTTTCGGCAGACG	GGCA	4	Single	0.25	0	0.5	0.25	2.807354922
3034	29472	7	109	9	Rep2	3034-29472	distal-outframe						TATGTATTGTTCTTTCTACC	CTGCTGCAGATTTGGATGAT	ATT	3	Single	0.333333333	0.666666667	0	0	2.807354922
1365	29173	7	109	9	Rep3	1365-29173	distal-outframe						ATGCTGTTGTTAAAATTTAT	TGATTACAAACATTGGCCGC	ATT	3	Single	0.333333333	0.666666667	0	0	2.807354922
2036	28731	7	109	9	Rep2	2036-28731	distal-outframe						ACATCTGATTTGGCTACTAA	GCAATCCTGCTAACAATGCT	GCTA	4	Single	0.25	0.25	0.25	0.25	2.807354922
1045	29286	7	109	9	Rep1	1045-29286	distal-outframe						AATTAAATTGGCAAAGAAAT	CAGGTGCCATCAAATTGGAT	AAATTGG	7	Single	0.428571429	0.285714286	0.285714286	0	2.807354922
1859	29386	7	109	9	Rep3	1859-29386	distal-outframe						TCAATACTGAGTCCTCTTTA	GCCTAAAAAGGACAAAAAGA	CCT	3	Single	0	0.333333333	0	0.666666667	2.807354922
1046	28468	7	109	9	Rep1	1046-28468	distal-outframe						ATTAAATTGGCAAAGAAATT	GGAAGACCTTAAATTCCCTC	TTAAATT	7	Single	0.428571429	0.571428571	0	0	2.807354922
6812	28576	7	109	9	Rep3	6812-28576	distal-outframe						TTGTGTACTTTTACTAGAAG	TGACGGTAAAATGAAAGATC	GTA	3	Single	0.333333333	0.333333333	0.333333333	0	2.807354922
1018	27731	7	109	9	Rep2	1018-27731	distal-outframe						GAGCTATGAATTGCAGACAC	TTATAACACTTTGCTTCACA	ACAC	4	Single	0.5	0	0	0.5	2.807354922
6983	29117	7	109	9	Rep2	6983-29117	distal-inframe						TTAAGTGTTTGCCTAGGTTC	GGTCCAGAACAAACCCAAGG	GGT	3	Single	0	0.333333333	0.666666667	0	2.807354922
4663	29480	7	109	9	Rep1	4663-29480	distal-outframe						TGCTCGGTATATGAGATCTC	GATTTGGATGATTTCTCCAA	ATGA	4	Single	0.5	0.25	0.25	0	2.807354922
2040	29472	7	109	9	Rep1	2040-29472	distal-inframe						CTGATTTGGCTACTAACAAT	CTGCTGCAGATTTGGATGAT	GATTTGG	7	Single	0.142857143	0.428571429	0.428571429	0	2.807354922
2259	29304	7	109	9	Rep2	2259-29304	distal-inframe						GTGGACAAATTGTCACCTGT	ATGACAAAGATTCAAATTTC	GACAAA	6	Single	0.666666667	0	0.166666667	0.166666667	2.807354922
1042	29419	7	109	9	Rep1	1042-29419	distal-inframe						TGAAATTAAATTGGCAAAGA	AACTCAAGCCTTACCGCAGA	CAA	3	Single	0.666666667	0	0	0.333333333	2.807354922
5259	28574	7	109	9	Rep1	5259-28574	distal-outframe						TTAATGGTTTAACTTCTATT	GGTGACGGTAAAATGAAAGA	AATG	4	Single	0.5	0.25	0.25	0	2.807354922
28785	29492	7	109	9	Rep1	28785-29492	proximal-outframe						TGCCAAAAGGCTTCTACGCA	TTCTCCAAACAATTGCAACA	CCAAA	5	Single	0.6	0	0	0.4	2.807354922
26583	29376	7	109	9	Rep2	26583-29376	proximal-outframe						CTTGAACAATGGAACCTAGT	CACCAACAGAGCCTAAAAAG	AACA	4	Single	0.75	0	0	0.25	2.807354922
23582	29325	7	109	9	Rep1	23582-29325	distal-outframe						ATATGCGCTAGTTATCAGAC	AAGATCAAGTCATTTTGCTG	ATCA	4	Single	0.5	0.25	0	0.25	2.807354922
2956	28660	7	109	9	Rep3	2956-28660	distal-inframe						GGGCATTGATTTAGATGAGT	TAACAAAGACGGCATCATAT	GGCAT	5	Single	0.2	0.2	0.4	0.2	2.807354922
2453	29242	7	109	9	Rep3	2453-29242	distal-outframe						GAAACTGGCCTACTCATGCC	CATTGGCATGGAAGTCACAC	TGGC	4	Single	0	0.25	0.5	0.25	2.807354922
8972	29130	7	109	9	Rep3	8972-29130	distal-outframe						CCATCAAAACTTATAGAGTA	CCCAAGGAAATTTTGGGGAC	CCA	3	Single	0.333333333	0	0	0.666666667	2.807354922
1794	29082	7	109	9	Rep3	1794-29082	distal-inframe						GTGGTAATTTTAAAGTTACA	AAGCATACAATGTAACACAA	TACA	4	Single	0.5	0.25	0	0.25	2.807354922
6951	28757	7	109	9	Rep3	6951-28757	distal-outframe						AACTGATAAATATTATAATT	GTGCTACAACTTCCTCAAGG	AACT	4	Single	0.5	0.25	0	0.25	2.807354922
6078	29379	7	109	9	Rep3	6078-29379	distal-inframe						ATATCAAATTTGCTGATGAT	CAACAGAGCCTAAAAAGGAC	CAA	3	Single	0.666666667	0	0	0.333333333	2.807354922
4589	29295	7	109	9	Rep3	4589-29295	distal-outframe						CTTAACGATCTAAATGAAAC	TCAAATTGGATGACAAAGAT	AAAT	4	Single	0.75	0.25	0	0	2.807354922
4502	28582	7	109	9	Rep2	4502-28582	distal-outframe						ATTAAAATACAAGAGGGTGT	TAAAATGAAAGATCTCAGTC	TAAAAT	6	Single	0.666666667	0.333333333	0	0	2.807354922
4670	29548	7	109	9	Rep3	4670-29548	distal-outframe						TATATGAGATCTCTCAAAGT	TCATGCAGACCACACAAGGC	TCA	3	Single	0.333333333	0.333333333	0	0.333333333	2.807354922
1691	29328	7	109	9	Rep3	1691-29328	distal-outframe						GAGATCGCCATTATTTTGGC	ATCAAGTCATTTTGCTGAAT	ATTTTG	6	Single	0.166666667	0.666666667	0.166666667	0	2.807354922
2926	24893	7	109	9	Rep3	2926-24893	distal-outframe						GCAACCAGTATCTGAATTAC	AGGAATTTTTATGAACCACA	GAATT	5	Single	0.4	0.4	0.2	0	2.807354922
5261	29016	7	109	9	Rep1	5261-29016	distal-outframe						AATGGTTTAACTTCTATTAA	AAACTGTCACTAAGAAATCT	AACT	4	Single	0.5	0.25	0	0.25	2.807354922
1748	28862	7	109	9	Rep3	1748-28862	distal-inframe						GTGAAAGGTTTGGATTATAA	AGTTCAAGAAATTCAACTCC	GAAA	4	Single	0.75	0	0.25	0	2.807354922
833	29483	7	109	9	Rep1	833-29483	distal-inframe						GTCGATAACAACTTCTGTGG	TTGGATGATTTCTCCAAACA	TTCT	4	Single	0	0.75	0	0.25	2.807354922
739	28960	7	109	9	Rep1	739-28960	distal-inframe						TGAAGATTTTCAAGAAAACT	CAGATTGAACCAGCTTGAGA	AGATT	5	Single	0.4	0.4	0.2	0	2.807354922
1036	29313	7	109	9	Rep1	1036-29313	distal-outframe						ACCTTTTGAAATTAAATTGG	ATTCAAATTTCAAAGATCAA	AAATT	5	Single	0.6	0.4	0	0	2.807354922
10352	28730	7	109	9	Rep1	10352-28730	distal-inframe						CCTAAGACACCTAAGTATAA	CGCAATCCTGCTAACAATGC	CTAA	4	Single	0.5	0.25	0	0.25	2.807354922
3608	29303	7	109	9	Rep1	3608-29303	distal-inframe						GCTAAACACTGTCTTCATGT	GATGACAAAGATTCAAATTT	TTCA	4	Single	0.25	0.5	0	0.25	2.807354922
8366	29004	7	109	9	Rep3	8366-29004	distal-outframe						CGTCATATTAATGCGCAGGT	AACAACAAGGCCAAACTGTC	AGG	3	Single	0.333333333	0	0.666666667	0	2.807354922
6611	29467	7	109	9	Rep2	6611-29467	distal-outframe						GAATTATCTAGAGTATTAGG	TCTTCCTGCTGCAGATTTGG	TCT	3	Single	0	0.666666667	0	0.333333333	2.807354922
2666	29240	7	109	9	Rep2	2666-29240	distal-inframe						GAAAAGTACTGTGCCCTTGC	CGCATTGGCATGGAAGTCAC	AAGT	4	Single	0.5	0.25	0.25	0	2.807354922
28383	29344	7	109	9	Rep1	28383-29344	proximal-outframe						GTGGGGCGCGATCAAAACAA	GAATAAGCATATTGACGCAT	CGC	3	Single	0	0	0.333333333	0.666666667	2.807354922
6063	29295	7	109	9	Rep3	6063-29295	distal-inframe						AGTTTGTATGTGATAATATC	TCAAATTGGATGACAAAGAT	AAT	3	Single	0.666666667	0.333333333	0	0	2.807354922
1953	29392	7	109	9	Rep1	1953-29392	distal-outframe						TGCGTGTTTTACAGAAGGCC	AAAGGACAAAAAGAAGAAGG	AGAAGG	6	Single	0.5	0	0.5	0	2.807354922
1845	29451	7	109	9	Rep3	1845-29451	distal-inframe						TTGGTGAACAGAAATCAATA	AGCAAACTGTGACTCTTCTT	GTGA	4	Single	0.25	0.25	0.5	0	2.807354922
1773	29523	7	109	9	Rep3	1773-29523	distal-inframe						TCAAACAAATTGTTGAATCC	GTGCTGACTCAACTCAGGCC	TCAA	4	Single	0.5	0.25	0	0.25	2.807354922
2237	29345	7	109	9	Rep3	2237-29345	distal-inframe						ACCTGTGCTTGTGAAATTGT	AATAAGCATATTGACGCATA	ATTG	4	Single	0.25	0.5	0.25	0	2.807354922
4113	28604	7	109	9	Rep1	4113-28604	distal-outframe						TAAAGAAAGATGCTCCATAT	AGATGGTATTTCTACTACCT	AGATG	5	Single	0.4	0.2	0.4	0	2.807354922
21983	29327	7	109	9	Rep2	21983-29327	distal-inframe						AATGATCCATTTTTGGGTGT	GATCAAGTCATTTTGCTGAA	CATTTT	6	Single	0.166666667	0.666666667	0	0.166666667	2.807354922
836	29259	7	109	9	Rep1	836-29259	distal-outframe						GATAACAACTTCTGTGGCCC	CACCTTCGGGAACGTGGTTG	CTTC	4	Single	0	0.5	0	0.5	2.807354922
6993	28614	7	109	9	Rep3	6993-28614	distal-inframe						GCCTAGGTTCTTTAATCTAC	TCTACTACCTAGGAACTGGG	CCTAGG	6	Single	0.166666667	0.166666667	0.333333333	0.333333333	2.807354922
29098	29381	7	109	9	Rep3	29098-29381	proximal-outframe						ACAAGCTTTCGGCAGACGTG	ACAGAGCCTAAAAAGGACAA	CAGA	4	Single	0.5	0	0.25	0.25	2.807354922
21392	29076	7	109	9	Rep3	21392-29076	distal-inframe						CCTATTCTTTATTTGACATG	CCACTAAAGCATACAATGTA	CTA	3	Single	0.333333333	0.333333333	0	0.333333333	2.807354922
4454	29460	7	109	9	Rep3	4454-29460	distal-outframe						GTGGAAACTAAAGCCATAGT	TGACTCTTCTTCCTGCTGCA	ACT	3	Single	0.333333333	0.333333333	0	0.333333333	2.807354922
21926	29326	7	109	9	Rep2	21926-29326	distal-outframe						CTTATTGTTAATAACGCTAC	AGATCAAGTCATTTTGCTGA	ATT	3	Single	0.333333333	0.666666667	0	0	2.807354922
1742	29389	7	109	9	Rep3	1742-29389	distal-outframe						GAAACTGTGAAAGGTTTGGA	TAAAAAGGACAAAAAGAAGA	AAAGG	5	Single	0.6	0	0.4	0	2.807354922
2334	27840	7	109	9	Rep2	2334-27840	distal-outframe						TGGCTTTGTGTGCTGACTCT	CTTATTATCTTTTGGTTCTC	CTTT	4	Single	0	0.75	0	0.25	2.807354922
1193	29286	7	109	9	Rep3	1193-29286	distal-outframe						GTTGCGTCACCAAATGAATG	CAGGTGCCATCAAATTGGAT	CAAAT	5	Single	0.6	0.2	0	0.2	2.807354922
1130	26784	7	109	9	Rep1	1130-26784	distal-inframe						CAACCAAGGGTTGAAAAGAA	ATGGCTTGTCTTGTAGGCTT	TTG	3	Single	0	0.666666667	0.333333333	0	2.807354922
4589	6003	7	109	9	Rep2	4589-6003	proximal-outframe						CTTAACGATCTAAATGAAAC	AGCAACCAATTGATCTTGTA	GATCT	5	Single	0.2	0.4	0.2	0.2	2.807354922
6803	28600	7	109	9	Rep2	6803-28600	distal-outframe						TTGCTACAATTGTGTACTTT	TCCAAGATGGTATTTCTACT	CTAC	4	Single	0.25	0.25	0	0.5	2.807354922
3418	29182	7	109	9	Rep3	3418-29182	distal-inframe						AGAAGCTAAAAAGGTAAAAC	ACATTGGCCGCAAATTGCAC	AAA	3	Single	1	0	0	0	2.807354922
2081	28158	7	109	9	Rep3	2081-28158	distal-inframe						ACAGGTGGTGTTGTTCAGTT	CCTTTTACAATTAATTGCCA	ACA	3	Single	0.666666667	0	0	0.333333333	2.807354922
27102	28954	7	109	9	Rep3	27102-28954	proximal-outframe						GACTCAGGTTTTGCTGCATA	GCTTGACAGATTGAACCAGC	GCT	3	Single	0	0.333333333	0.333333333	0.333333333	2.807354922
6870	29533	7	109	9	Rep3	6870-29533	distal-outframe						TAGCAAAGAATACTGTTAAG	AACTCAGGCCTAAACTCATG	ACT	3	Single	0.333333333	0.333333333	0	0.333333333	2.807354922
4184	29299	7	109	9	Rep2	4184-29299	distal-outframe						ACTAAAAAGGCTGGTGGCAC	ATTGGATGACAAAGATTCAA	AAAG	4	Single	0.75	0	0.25	0	2.807354922
4796	27753	7	109	9	Rep3	4796-27753	distal-outframe						CTTGCTGGTTCCTATAAAGA	CAAAAGAAAGACAGAATGAT	AAAGA	5	Single	0.8	0	0.2	0	2.807354922
5150	28938	7	109	9	Rep3	5150-28938	distal-outframe						GACACTCTACGTGTTGAGGC	CTCTTGCTTTGCTGCTGCTT	CTCT	4	Single	0	0.5	0	0.5	2.807354922
1368	29479	7	109	9	Rep3	1368-29479	distal-outframe						CTGTTGTTAAAATTTATTGT	AGATTTGGATGATTTCTCCA	ATTT	4	Single	0.25	0.75	0	0	2.807354922
1083	28748	7	109	9	Rep2	1083-28748	distal-outframe						AATGTCCAAATTTTGTATTT	GCTGCAATCGTGCTACAACT	CAA	3	Single	0.666666667	0	0	0.333333333	2.807354922
23585	29190	7	109	9	Rep1	23585-29190	distal-outframe						TGCGCTAGTTATCAGACTCA	CGCAAATTGCACAATTTGCC	CGC	3	Single	0	0	0.333333333	0.666666667	2.807354922
3837	27414	7	109	9	Rep1	3837-27414	distal-outframe						TTTCAAGCTTTTTGGAAATG	TATTCTTTTCTTGGCACTGA	CTTTT	5	Single	0	0.8	0	0.2	2.807354922
6993	29235	7	109	9	Rep1	6993-29235	distal-inframe						GCCTAGGTTCTTTAATCTAC	TGTCGCGCATTGGCATGGAA	[]	0	Single	0	0	0	0	2.807354922
10867	29328	7	109	9	Rep3	10867-29328	distal-outframe						ATTAAAAGAATTACTGCAAA	ATCAAGTCATTTTGCTGAAT	GAAT	4	Single	0.5	0.25	0.25	0	2.807354922
6048	29330	7	109	9	Rep2	6048-29330	distal-outframe						GCTTCGATAATTTTAAGTTT	CAAGTCATTTTGCTGAATAA	ATTTT	5	Single	0.2	0.8	0	0	2.807354922
1281	29370	7	109	9	Rep3	1281-29370	distal-inframe						ATTTTGTTAAAGCCACTTGC	CATTCCCACCAACAGAGCCT	CCAC	4	Single	0.25	0	0	0.75	2.807354922
1695	28824	7	109	9	Rep3	1695-28824	distal-inframe						TCGCCATTATTTTGGCATCT	GTCAAGCCTCTTCTCGTTCC	GCC	3	Single	0	0	0.333333333	0.666666667	2.807354922
6936	29266	7	109	9	Rep1	6936-29266	distal-outframe						CACCTAATTTTTCTAAACTG	GGGAACGTGGTTGACCTACA	ACCTA	5	Single	0.4	0.2	0	0.4	2.807354922
4020	29314	7	109	9	Rep3	4020-29314	distal-outframe						TCCTCACAGAAAACTTGTTA	TTCAAATTTCAAAGATCAAG	TCA	3	Single	0.333333333	0.333333333	0	0.333333333	2.807354922
1038	29333	7	109	9	Rep1	1038-29333	distal-outframe						CTTTTGAAATTAAATTGGCA	GTCATTTTGCTGAATAAGCA	TTTTG	5	Single	0	0.8	0.2	0	2.807354922
6642	29330	7	109	9	Rep3	6642-29330	distal-outframe						TTGCTACTCATGGTTTAGCT	CAAGTCATTTTGCTGAATAA	TTGCT	5	Single	0	0.6	0.2	0.2	2.807354922
1731	29445	7	109	9	Rep2	1731-29445	distal-inframe						GTGCTTTTGTGGAAACTGTG	AGAAACAGCAAACTGTGACT	AAACTGTG	8	Single	0.375	0.25	0.25	0.125	2.807354922
1038	27582	7	109	9	Rep1	1038-27582	distal-outframe						CTTTTGAAATTAAATTGGCA	TAGCACTCAATTTGCTTTTG	CTTTTG	6	Single	0	0.666666667	0.166666667	0.166666667	2.807354922
4638	29395	7	109	9	Rep2	4638-29395	distal-outframe						CACATGGCTTAAATTTGGAA	GGACAAAAAGAAGAAGGCTG	GGCT	4	Single	0	0.25	0.5	0.25	2.807354922
751	29376	7	109	9	Rep2	751-29376	distal-outframe						AGAAAACTGGAACACTAAAC	CACCAACAGAGCCTAAAAAG	CTAAA	5	Single	0.6	0.2	0	0.2	2.807354922
28286	28978	7	109	9	Rep3	28286-28978	proximal-outframe						ATGTCTGATAATGGACCCCA	GAGCAAAATGTCTGGTAAAG	ATGTCTG	7	Single	0.142857143	0.428571429	0.285714286	0.142857143	2.807354922
8486	28308	7	109	9	Rep2	8486-28308	distal-outframe						AACTTACCTTTTAAGTTGAC	ATCAGCGAAATGCACCCCGC	ACC	3	Single	0.333333333	0	0	0.666666667	2.807354922
1024	26879	7	109	9	Rep2	1024-26879	distal-inframe						TGAATTGCAGACACCTTTTG	AACTAACATTCTTCTCAACG	ACA	3	Single	0.666666667	0	0	0.333333333	2.807354922
2965	29478	7	109	9	Rep3	2965-29478	distal-outframe						TTTAGATGAGTGGAGTATGG	CAGATTTGGATGATTTCTCC	GATGA	5	Single	0.4	0.2	0.4	0	2.807354922
1681	29488	7	109	9	Rep2	1681-29488	distal-inframe						ACTTAATGAAGAGATCGCCA	TGATTTCTCCAAACAATTGC	TGA	3	Single	0.333333333	0.333333333	0.333333333	0	2.807354922
10833	29266	7	109	9	Rep3	10833-29266	distal-outframe						AAACTGGAATTGCCGTTTTA	GGGAACGTGGTTGACCTACA	GGAA	4	Single	0.5	0	0.5	0	2.807354922
6725	28731	7	109	9	Rep3	6725-28731	distal-outframe						GTTAGTACAACTACTAACAT	GCAATCCTGCTAACAATGCT	CTAACA	6	Single	0.5	0.166666667	0	0.333333333	2.807354922
6638	29011	7	109	9	Rep1	6638-29011	distal-outframe						ACCCTTGCTACTCATGGTTT	AGGCCAAACTGTCACTAAGA	ACT	3	Single	0.333333333	0.333333333	0	0.333333333	2.807354922
2246	28604	7	109	9	Rep3	2246-28604	distal-inframe						TGTGAAATTGTCGGTGGACA	AGATGGTATTTCTACTACCT	TGG	3	Single	0	0.333333333	0.666666667	0	2.807354922
6955	29322	7	109	9	Rep1	6955-29322	distal-outframe						GATAAATATTATAATTTGGT	TCAAAGATCAAGTCATTTTG	ATTT	4	Single	0.25	0.75	0	0	2.807354922
755	28475	7	109	9	Rep2	755-28475	distal-inframe						AACTGGAACACTAAACATAG	CTTAAATTCCCTCGAGGACA	TAAA	4	Single	0.75	0.25	0	0	2.807354922
1692	28257	7	109	9	Rep3	1692-28257	distal-outframe						AGATCGCCATTATTTTGGCA	TTAGATTTCATCTAAACGAA	AGAT	4	Single	0.5	0.25	0.25	0	2.807354922
1582	28058	7	109	9	Rep2	1582-28058	distal-inframe						TACAGGTGTTGTTGGAGAAG	TAGAAAATCAGCACCTTTAA	AGAA	4	Single	0.75	0	0.25	0	2.807354922
6973	27266	7	109	9	Rep3	6973-27266	distal-outframe						GTTTTTACTATTAAGTGTTT	TTATGAGGACTTTTAAAGTT	TTTTA	5	Single	0.2	0.8	0	0	2.807354922
6936	29370	7	109	9	Rep1	6936-29370	distal-inframe						CACCTAATTTTTCTAAACTG	CATTCCCACCAACAGAGCCT	CACC	4	Single	0.25	0	0	0.75	2.807354922
3303	29072	7	109	9	Rep3	3303-29072	distal-outframe						AACCTCAATTAGAGATGGAA	ACTGCCACTAAAGCATACAA	CAA	3	Single	0.666666667	0	0	0.333333333	2.807354922
2219	28035	7	109	9	Rep2	2219-28035	distal-inframe						ATTGTTAAATTTATCTCAAC	AAATGGTATATTAGAGTAGG	AAAT	4	Single	0.75	0.25	0	0	2.807354922
1415	29259	7	109	9	Rep2	1415-29259	distal-outframe						CCTGAGCATAGTCTTGCCGA	CACCTTCGGGAACGTGGTTG	CCT	3	Single	0	0.333333333	0	0.666666667	2.807354922
6919	27773	7	109	9	Rep2	6919-27773	distal-inframe						ATTTAATTATTTGAAGTCAC	TGAACTTTCATTAATTGACT	TTAATT	6	Single	0.333333333	0.666666667	0	0	2.807354922
6564	29265	7	109	9	Rep3	6564-29265	distal-inframe						TGGCTGCTTATGTAGACAAT	CGGGAACGTGGTTGACCTAC	TGG	3	Single	0	0.333333333	0.666666667	0	2.807354922
2060	25560	7	109	9	Rep1	2060-25560	distal-outframe						CTAGTTGTAATGGCCTACAT	TCTTGCTGTTTTTCAGAGCG	TTG	3	Single	0	0.666666667	0.333333333	0	2.807354922
6936	28048	7	109	9	Rep2	6936-28048	distal-inframe						CACCTAATTTTTCTAAACTG	GAGTAGGAGCTAGAAAATCA	CTA	3	Single	0.333333333	0.333333333	0	0.333333333	2.807354922
4766	29193	7	109	9	Rep1	4766-29193	distal-outframe						CCTGAAGAACATTTTATTGA	AAATTGCACAATTTGCCCCC	ATTG	4	Single	0.25	0.5	0.25	0	2.807354922
3000	29097	7	109	9	Rep2	3000-29097	distal-inframe						TTGATGAGTCTGGTGAGTTT	CACAAGCTTTCGGCAGACGT	TTT	3	Single	0	1	0	0	2.807354922
1389	16346	7	109	9	Rep3	1389-16346	distal-inframe						CAGCATGTCACAATTCAGAA	ATGTCATATCAACATCACAT	ATGTCA	6	Single	0.333333333	0.333333333	0.166666667	0.166666667	2.807354922
931	29160	7	109	9	Rep3	931-29160	distal-outframe						ACTGGACTTTATTGACACTA	TCAGACAAGGAACTGATTAC	GACA	4	Single	0.5	0	0.25	0.25	2.807354922
2494	29329	7	109	9	Rep3	2494-29329	distal-inframe						TATCTTCTTAGAGGGAGAAA	TCAAGTCATTTTGCTGAATA	GAA	3	Single	0.666666667	0	0.333333333	0	2.807354922
2915	27988	7	109	9	Rep1	2915-27988	distal-outframe						ATAAAAACTTTGCAACCAGT	ATCAACCATATGTAGTTGAT	CAACCA	6	Single	0.5	0	0	0.5	2.807354922
1905	29335	7	109	9	Rep2	1905-29335	distal-outframe						TTGTACGATCAATTTTCTCC	CATTTTGCTGAATAAGCATA	ATTTT	5	Single	0.2	0.8	0	0	2.807354922
7437	29345	7	109	9	Rep1	7437-29345	distal-outframe						TTGCATCATTTTATTATGTA	AATAAGCATATTGACGCATA	GCAT	4	Single	0.25	0.25	0.25	0.25	2.807354922
7212	29138	7	109	9	Rep3	7212-29138	distal-outframe						CATCTTTTAAATGGGATTTA	AATTTTGGGGACCAGGAACT	ATTT	4	Single	0.25	0.75	0	0	2.807354922
6283	29080	7	109	9	Rep2	6283-29080	distal-inframe						GTATAAACCAAATACCTGGT	TAAAGCATACAATGTAACAC	TAAA	4	Single	0.75	0.25	0	0	2.807354922
795	28438	7	109	9	Rep3	795-28438	distal-outframe						TCATGCGTGAGCTTAACGGA	TTGGTTCACCGCTCTCACTC	TCA	3	Single	0.333333333	0.333333333	0	0.333333333	2.807354922
877	28698	7	109	9	Rep3	877-28698	distal-outframe						CATTAAAGACCTTCTAGCAC	CCTTGAATACACCAAAAGAT	AAAGA	5	Single	0.8	0	0.2	0	2.807354922
1823	29303	7	109	9	Rep3	1823-29303	distal-inframe						GCTAAAAAAGGTGCCTGGAA	GATGACAAAGATTCAAATTT	AAAG	4	Single	0.75	0	0.25	0	2.807354922
7228	29272	7	109	9	Rep2	7228-29272	distal-inframe						TTTAACTGCTTTTGGCTTAG	GTGGTTGACCTACACAGGTG	TGG	3	Single	0	0.333333333	0.666666667	0	2.807354922
6940	28839	7	109	9	Rep1	6940-28839	distal-outframe						TAATTTTTCTAAACTGATAA	GTTCCTCATCACGTAGTCGC	TTC	3	Single	0	0.666666667	0	0.333333333	2.807354922
3155	29343	7	109	9	Rep1	3155-29343	distal-outframe						TTGGAATTTGGTGCCACTTC	TGAATAAGCATATTGACGCA	GAAT	4	Single	0.5	0.25	0.25	0	2.807354922
7211	27155	7	109	9	Rep3	7211-27155	distal-outframe						TCATCTTTTAAATGGGATTT	CACAGACCATTCCAGTAGCA	CAT	3	Single	0.333333333	0.333333333	0	0.333333333	2.807354922
5184	29483	7	109	9	Rep1	5184-29483	distal-outframe						ACACAACTGATCCTAGTTTT	TTGGATGATTTCTCCAAACA	TGAT	4	Single	0.25	0.5	0.25	0	2.807354922
1109	27218	7	109	9	Rep3	1109-27218	distal-outframe						AATTCCATAATCAAGACTAT	TTCATCTCGTTGACTTTCAG	GACT	4	Single	0.25	0.25	0.25	0.25	2.807354922
6912	29077	7	109	9	Rep3	6912-29077	distal-outframe						AGGCTTCATTTAATTATTTG	CACTAAAGCATACAATGTAA	TAA	3	Single	0.666666667	0.333333333	0	0	2.807354922
2621	29338	7	109	9	Rep3	2621-29338	distal-outframe						CCAGTTTGTATTAACGGGCT	TTTGCTGAATAAGCATATTG	TTTG	4	Single	0	0.75	0.25	0	2.807354922
4867	29404	7	109	9	Rep1	4867-29404	distal-inframe						AGGTGATAAAAGTGTATATT	GAAGAAGGCTGATGAAACTC	TGAT	4	Single	0.25	0.5	0.25	0	2.807354922
1313	4701	7	109	9	Rep3	1313-4701	proximal-outframe						ACTGAGAATTTGACTAAAGA	TTTCTGTTTCTTCACCTGAT	CTGA	4	Single	0.25	0.25	0.25	0.25	2.807354922
1606	29047	7	109	9	Rep3	1606-29047	distal-inframe						CGAAGGTCTTAATGACAACC	TTCTAAGAAGCCTCGGCAAA	GAAG	4	Single	0.5	0	0.5	0	2.807354922
1692	29459	7	109	9	Rep3	1692-29459	distal-outframe						AGATCGCCATTATTTTGGCA	GTGACTCTTCTTCCTGCTGC	[]	0	Single	0	0	0	0	2.807354922
748	29258	7	109	9	Rep2	748-29258	distal-outframe						TCAAGAAAACTGGAACACTA	ACACCTTCGGGAACGTGGTT	GGAAC	5	Single	0.4	0	0.4	0.2	2.807354922
1005	28857	7	109	9	Rep1	1005-28857	distal-inframe						AACGTTCTGAAAAGAGCTAT	GCAACAGTTCAAGAAATTCA	GTTC	4	Single	0	0.5	0.25	0.25	2.807354922
4601	26814	7	109	9	Rep2	4601-26814	distal-inframe						AATGAAACTCTTGTTACAAT	AGCTACTTCATTGCTTCTTT	TCTT	4	Single	0	0.75	0	0.25	2.807354922
4601	28137	7	109	9	Rep2	4601-28137	distal-inframe						AATGAAACTCTTGTTACAAT	AATTATACAGTTTCCTGTTT	TACA	4	Single	0.5	0.25	0	0.25	2.807354922
6953	26785	7	109	9	Rep1	6953-26785	distal-outframe						CTGATAAATATTATAATTTG	TGGCTTGTCTTGTAGGCTTG	TTG	3	Single	0	0.666666667	0.333333333	0	2.807354922
7214	28735	7	109	9	Rep3	7214-28735	distal-outframe						TCTTTTAAATGGGATTTAAC	TCCTGCTAACAATGCTGCAA	TAAC	4	Single	0.5	0.25	0	0.25	2.807354922
5721	28259	7	109	9	Rep2	5721-28259	distal-outframe						AACTTAAGCATGGTACATTT	AGATTTCATCTAAACGAACA	ATTT	4	Single	0.25	0.75	0	0	2.807354922
7209	29266	7	109	9	Rep2	7209-29266	distal-outframe						TTTCATCTTTTAAATGGGAT	GGGAACGTGGTTGACCTACA	GGGA	4	Single	0.25	0	0.75	0	2.807354922
6979	28406	7	109	9	Rep2	6979-28406	distal-outframe						ACTATTAAGTGTTTGCCTAG	CGGCCCCAAGGTTTACCCAA	GTTT	4	Single	0	0.75	0.25	0	2.807354922
6690	16084	7	109	9	Rep2	6690-16084	distal-outframe						TAGCTAATTATGCTAAGCCT	GCTGATGTCTTTCATTTGTA	GCT	3	Single	0	0.333333333	0.333333333	0.333333333	2.807354922
1056	28774	7	109	9	Rep3	1056-28774	distal-outframe						CAAAGAAATTTGACACCTTC	AGGAACAACATTGCCAAAAG	CAAA	4	Single	0.75	0	0	0.25	2.807354922
6934	26496	7	109	9	Rep2	6934-26496	distal-outframe						GTCACCTAATTTTTCTAAAC	ATTATATTAGTTTTTCTGTT	TTTTTCT	7	Single	0	0.857142857	0	0.142857143	2.807354922
6939	28577	7	109	9	Rep1	6939-28577	distal-outframe						CTAATTTTTCTAAACTGATA	GACGGTAAAATGAAAGATCT	TAAA	4	Single	0.75	0.25	0	0	2.807354922
2106	29382	7	109	9	Rep1	2106-29382	distal-inframe						CGCAGTGGCTAACTAACATC	CAGAGCCTAAAAAGGACAAA	CTAA	4	Single	0.5	0.25	0	0.25	2.807354922
1360	29009	7	109	9	Rep2	1360-29009	distal-outframe						CCAAAATGCTGTTGTTAAAA	CAAGGCCAAACTGTCACTAA	CCAAA	5	Single	0.6	0	0	0.4	2.807354922
14454	29471	7	109	9	Rep3	14454-29471	distal-outframe						TGTTGATGGTGTTCCATTTG	CCTGCTGCAGATTTGGATGA	ATTTG	5	Single	0.2	0.6	0.2	0	2.807354922
2484	28613	7	109	9	Rep3	2484-28613	distal-outframe						CAAAAGAAATTATCTTCTTA	TTCTACTACCTAGGAACTGG	TTCT	4	Single	0	0.75	0	0.25	2.807354922
1604	29119	7	109	9	Rep3	1604-29119	distal-outframe						TCCGAAGGTCTTAATGACAA	TCCAGAACAAACCCAAGGAA	ACAA	4	Single	0.75	0	0	0.25	2.807354922
28410	28875	7	109	9	Rep1	28410-28875	proximal-inframe						CCCAAGGTTTACCCAATAAT	CAACTCCAGGCAGCAGTAGG	CAA	3	Single	0.666666667	0	0	0.333333333	2.807354922
7032	29267	7	109	9	Rep2	7032-29267	distal-outframe						TTTTAATGTCTAATTTAGGC	GGAACGTGGTTGACCTACAC	CTA	3	Single	0.333333333	0.333333333	0	0.333333333	2.807354922
747	29412	7	109	9	Rep2	747-29412	distal-inframe						TTCAAGAAAACTGGAACACT	CTGATGAAACTCAAGCCTTA	AAACT	5	Single	0.6	0.2	0	0.2	2.807354922
5257	29175	7	109	9	Rep3	5257-29175	distal-outframe						AGTTAATGGTTTAACTTCTA	ATTACAAACATTGGCCGCAA	TTA	3	Single	0.333333333	0.666666667	0	0	2.807354922
7031	29069	7	109	9	Rep2	7031-29069	distal-inframe						GTTTTAATGTCTAATTTAGG	CGTACTGCCACTAAAGCATA	CTAA	4	Single	0.5	0.25	0	0.25	2.807354922
5230	29488	7	109	9	Rep1	5230-29488	distal-inframe						TCACACTAAAAAGTGGAAAT	TGATTTCTCCAAACAATTGC	AAA	3	Single	1	0	0	0	2.807354922
1991	25720	7	109	9	Rep3	1991-25720	distal-inframe						GGAATTTCACAGTATTCACT	CTCTATCTTTATGCTTTAGT	TAT	3	Single	0.333333333	0.666666667	0	0	2.807354922
2393	23309	7	109	9	Rep2	2393-23309	distal-inframe						GGTGAAACATTTGTCACGCA	CCACAGACACTTGAGATTCT	CAC	3	Single	0.333333333	0	0	0.666666667	2.807354922
2487	29271	7	109	9	Rep3	2487-29271	distal-inframe						AAGAAATTATCTTCTTAGAG	CGTGGTTGACCTACACAGGT	[]	0	Single	0	0	0	0	2.807354922
1940	25644	7	109	9	Rep3	1940-25644	distal-outframe						GCTCAAAATTCTGTGCGTGT	TTGCAACTTGCTGTTGTTGT	CTGT	4	Single	0	0.5	0.25	0.25	2.807354922
2050	29080	7	109	9	Rep3	2050-29080	distal-inframe						TACTAACAATCTAGTTGTAA	TAAAGCATACAATGTAACAC	ACAAT	5	Single	0.6	0.2	0	0.2	2.807354922
1145	27942	7	109	9	Rep3	1145-27942	distal-inframe						AAGAAAAAGCTTGATGGCTT	GTAGCTGCATTTCACCAAGA	AGCT	4	Single	0.25	0.25	0.25	0.25	2.807354922
4589	29311	7	109	9	Rep2	4589-29311	distal-outframe						CTTAACGATCTAAATGAAAC	AGATTCAAATTTCAAAGATC	AAAT	4	Single	0.75	0.25	0	0	2.807354922
2800	29170	7	109	9	Rep3	2800-29170	distal-inframe						CACTTTTGAACTTGATGAAA	AACTGATTACAAACATTGGC	AACT	4	Single	0.5	0.25	0	0.25	2.807354922
4271	28601	7	109	9	Rep1	4271-28601	distal-inframe						CAGGGTTTAAATGGTTACAC	CCAAGATGGTATTTCTACTA	ATGGT	5	Single	0.2	0.4	0.4	0	2.807354922
6953	27807	7	109	9	Rep2	6953-27807	distal-inframe						CTGATAAATATTATAATTTG	TTAGCCTTTCTGCTATTCCT	TATT	4	Single	0.25	0.75	0	0	2.807354922
3170	29534	7	109	9	Rep1	3170-29534	distal-inframe						ACTTCTGCTGCTCTTCAACC	ACTCAGGCCTAAACTCATGC	ACT	3	Single	0.333333333	0.333333333	0	0.333333333	2.807354922
6577	29021	7	109	9	Rep2	6577-29021	distal-outframe						AGACAATTCTAGTCTTACTA	GTCACTAAGAAATCTGCTGC	ACTA	4	Single	0.5	0.25	0	0.25	2.807354922
3024	28226	7	109	9	Rep2	3024-28226	distal-outframe						TGGCTTCACATATGTATTGT	CTTTTTAGAGTATCATGACG	GTAT	4	Single	0.25	0.5	0.25	0	2.807354922
1910	28997	7	109	9	Rep2	1910-28997	distal-inframe						CGATCAATTTTCTCCCGCAC	GGCCAACAACAACAAGGCCA	CAA	3	Single	0.666666667	0	0	0.333333333	2.807354922
8308	29237	7	109	9	Rep3	8308-29237	distal-outframe						TAACAAAGTTGAAAACATGA	TCGCGCATTGGCATGGAAGT	CATG	4	Single	0.25	0.25	0.25	0.25	2.807354922
19937	29196	7	109	9	Rep3	19937-29196	distal-inframe						GTTCTATGACTGACATAGCC	TTGCACAATTTGCCCCCAGC	ACA	3	Single	0.666666667	0	0	0.333333333	2.807354922
4706	28679	7	109	9	Rep2	4706-28679	distal-inframe						GTTTCTTCACCTGATGCTGT	TGGGTTGCAACTGAGGGAGC	CTGA	4	Single	0.25	0.25	0.25	0.25	2.807354922
4104	29068	7	109	9	Rep1	4104-29068	distal-outframe						TCACTTTCTTAAAGAAAGAT	ACGTACTGCCACTAAAGCAT	TAAAG	5	Single	0.6	0.2	0.2	0	2.807354922
5240	27479	7	109	9	Rep3	5240-27479	distal-outframe						AAGTGGAAATACCCACAAGT	GAGGTACAACAGTACTTTTA	ACAA	4	Single	0.75	0	0	0.25	2.807354922
752	29496	7	109	9	Rep2	752-29496	distal-outframe						GAAAACTGGAACACTAAACA	CCAAACAATTGCAACAATCC	AAACA	5	Single	0.8	0	0	0.2	2.807354922
1155	29227	7	109	9	Rep2	1155-29227	distal-outframe						TTGATGGCTTTATGGGTAGA	CTTCGGAATGTCGCGCATTG	CTT	3	Single	0	0.666666667	0	0.333333333	2.807354922
3011	9027	7	109	9	Rep2	3011-9027	distal-outframe						GGTGAGTTTAAATTGGCTTC	CTGAATGTACAATTTTTAAA	TTTAAA	6	Single	0.5	0.5	0	0	2.807354922
2954	29421	7	109	9	Rep2	2954-29421	distal-outframe						CTGGGCATTGATTTAGATGA	CTCAAGCCTTACCGCAGAGA	TTA	3	Single	0.333333333	0.666666667	0	0	2.807354922
3011	29486	7	109	9	Rep2	3011-29486	distal-inframe						GGTGAGTTTAAATTGGCTTC	GATGATTTCTCCAAACAATT	AATT	4	Single	0.5	0.5	0	0	2.807354922
2795	28743	7	109	9	Rep1	2795-28743	distal-outframe						AATATCACTTTTGAACTTGA	ACAATGCTGCAATCGTGCTA	AAT	3	Single	0.666666667	0.333333333	0	0	2.807354922
1243	29494	7	109	9	Rep2	1243-29494	distal-inframe						GTGTGATCATTGTGGTGAAA	CTCCAAACAATTGCAACAAT	ATTG	4	Single	0.25	0.5	0.25	0	2.807354922
6951	28144	7	109	9	Rep1	6951-28144	distal-inframe						AACTGATAAATATTATAATT	CAGTTTCCTGTTTACCTTTT	CTG	3	Single	0	0.333333333	0.333333333	0.333333333	2.807354922
1038	29227	7	109	9	Rep2	1038-29227	distal-outframe						CTTTTGAAATTAAATTGGCA	CTTCGGAATGTCGCGCATTG	ATTG	4	Single	0.25	0.5	0.25	0	2.807354922
25440	29483	7	109	9	Rep3	25440-29483	proximal-outframe						TGTAACTTTGAAGCAAGGTG	TTGGATGATTTCTCCAAACA	TTG	3	Single	0	0.666666667	0.333333333	0	2.807354922
6041	27782	7	109	9	Rep2	6041-27782	distal-outframe						AACGCAAGCTTCGATAATTT	ATTAATTGACTTCTATTTGT	TAATT	5	Single	0.4	0.6	0	0	2.807354922
3984	29310	7	109	9	Rep1	3984-29310	distal-inframe						TTGAAGAAGTTACAACAACT	AAGATTCAAATTTCAAAGAT	AAGA	4	Single	0.75	0	0.25	0	2.807354922
8667	24872	7	109	9	Rep2	8667-24872	distal-outframe						CTAAACATACTGACTTTTCA	ACACACTGGTTTGTAACACA	ACTG	4	Single	0.25	0.25	0.25	0.25	2.807354922
9896	29473	7	109	9	Rep2	9896-29473	distal-outframe						TACTTAGCTCTTTATAATAA	TGCTGCAGATTTGGATGATT	GCT	3	Single	0	0.333333333	0.333333333	0.333333333	2.807354922
1857	29163	7	109	9	Rep3	1857-29163	distal-inframe						AATCAATACTGAGTCCTCTT	GACAAGGAACTGATTACAAA	ACTGA	5	Single	0.4	0.2	0.2	0.2	2.807354922
3282	29287	7	109	9	Rep3	3282-29287	distal-outframe						TTCAAACAATTGTTGAGGTT	AGGTGCCATCAAATTGGATG	TCAAA	5	Single	0.6	0.2	0	0.2	2.807354922
7388	27769	7	109	9	Rep2	7388-27769	distal-outframe						CTTGTACAAATGGCCCCGAT	TGATTGAACTTTCATTAATT	GAT	3	Single	0.333333333	0.333333333	0.333333333	0	2.807354922
1991	27653	7	109	9	Rep3	1991-27653	distal-outframe						GGAATTTCACAGTATTCACT	CACCTAAACTGTTCATCAGA	TTCA	4	Single	0.25	0.5	0	0.25	2.807354922
2055	27901	7	109	9	Rep1	2055-27901	distal-inframe						ACAATCTAGTTGTAATGGCC	CGAACATGAAATTTCTTGTT	TTGT	4	Single	0	0.75	0.25	0	2.807354922
2049	27821	7	109	9	Rep3	2049-27821	distal-outframe						CTACTAACAATCTAGTTGTA	ATTCCTTGTTTTAATTATGC	TTGT	4	Single	0	0.75	0.25	0	2.807354922
2055	28440	7	109	9	Rep1	2055-28440	distal-inframe						ACAATCTAGTTGTAATGGCC	GGTTCACCGCTCTCACTCAA	GTT	3	Single	0	0.666666667	0.333333333	0	2.807354922
6894	28976	7	109	9	Rep3	6894-28976	distal-outframe						TCGGTAAATTTTGTCTAGAG	GAGAGCAAAATGTCTGGTAA	TGTCT	5	Single	0	0.6	0.2	0.2	2.807354922
8237	29295	7	109	9	Rep3	8237-29295	distal-outframe						TGTCTTAAATTGTCACATCA	TCAAATTGGATGACAAAGAT	AAATTG	6	Single	0.5	0.333333333	0.166666667	0	2.807354922
6813	28428	7	109	9	Rep2	6813-28428	distal-inframe						TGTGTACTTTTACTAGAAGT	ATACTGCGTCTTGGTTCACC	TACT	4	Single	0.25	0.5	0	0.25	2.807354922
1152	29321	7	109	9	Rep3	1152-29321	distal-outframe						AGCTTGATGGCTTTATGGGT	TTCAAAGATCAAGTCATTTT	GAT	3	Single	0.333333333	0.333333333	0.333333333	0	2.807354922
871	29432	7	109	9	Rep3	871-29432	distal-outframe						TGAGTGCATTAAAGACCTTC	CCGCAGAGACAGAAGAAACA	AGAC	4	Single	0.5	0	0.25	0.25	2.807354922
6946	28470	7	109	9	Rep2	6946-28470	distal-outframe						TTCTAAACTGATAAATATTA	AAGACCTTAAATTCCCTCGA	TAAAT	5	Single	0.6	0.4	0	0	2.807354922
6285	28955	7	109	9	Rep2	6285-28955	distal-outframe						ATAAACCAAATACCTGGTGT	CTTGACAGATTGAACCAGCT	AACCA	5	Single	0.6	0	0	0.4	2.807354922
1100	29235	7	109	9	Rep3	1100-29235	distal-outframe						TTTCCCTTAAATTCCATAAT	TGTCGCGCATTGGCATGGAA	CAT	3	Single	0.333333333	0.333333333	0	0.333333333	2.807354922
28436	29183	7	109	9	Rep3	28436-29183	proximal-inframe						TCTTGGTTCACCGCTCTCAC	CATTGGCCGCAAATTGCACA	TTGG	4	Single	0	0.5	0.5	0	2.807354922
3530	29239	7	109	9	Rep2	3530-29239	distal-outframe						GTTGAATCTGATGATTACAT	GCGCATTGGCATGGAAGTCA	CAT	3	Single	0.333333333	0.333333333	0	0.333333333	2.807354922
1147	1402	7	109	9	Rep2	1147-1402	proximal-inframe						GAAAAAGCTTGATGGCTTTA	TTCAGAAGTAGGACCTGAGC	GAA	3	Single	0.666666667	0	0.333333333	0	2.807354922
4193	28997	7	109	9	Rep3	4193-28997	distal-inframe						GCTGGTGGCACTACTGAAAT	GGCCAACAACAACAAGGCCA	GGC	3	Single	0	0	0.666666667	0.333333333	2.807354922
6285	28824	7	109	9	Rep2	6285-28824	distal-inframe						ATAAACCAAATACCTGGTGT	GTCAAGCCTCTTCTCGTTCC	CAA	3	Single	0.666666667	0	0	0.333333333	2.807354922
3640	29051	7	109	9	Rep2	3640-29051	distal-outframe						TGTTAACAAAGGTGAAGACA	AAGAAGCCTCGGCAAAAACG	AAGA	4	Single	0.75	0	0.25	0	2.807354922
2054	28466	7	109	9	Rep1	2054-28466	distal-inframe						AACAATCTAGTTGTAATGGC	AAGGAAGACCTTAAATTCCC	TAA	3	Single	0.666666667	0.333333333	0	0	2.807354922
6284	29344	7	109	9	Rep1	6284-29344	distal-outframe						TATAAACCAAATACCTGGTG	GAATAAGCATATTGACGCAT	AATA	4	Single	0.75	0.25	0	0	2.807354922
3153	28050	7	109	9	Rep1	3153-28050	distal-outframe						CTTTGGAATTTGGTGCCACT	GTAGGAGCTAGAAAATCAGC	GGA	3	Single	0.333333333	0	0.666666667	0	2.807354922
6043	28339	7	109	9	Rep1	6043-28339	distal-inframe						CGCAAGCTTCGATAATTTTA	TGGACCCTCAGATTCAACTG	GAT	3	Single	0.333333333	0.333333333	0.333333333	0	2.807354922
3362	29470	7	109	9	Rep3	3362-29470	distal-outframe						AGTGGTTATTTAAAACTTAC	TCCTGCTGCAGATTTGGATG	ATTT	4	Single	0.25	0.75	0	0	2.807354922
6812	9456	7	109	9	Rep2	6812-9456	proximal-outframe						TTGTGTACTTTTACTAGAAG	TTGCCTACTATTTTATGAGG	TACTA	5	Single	0.4	0.4	0	0.2	2.807354922
2974	29464	7	109	9	Rep3	2974-29464	distal-inframe						GTGGAGTATGGCTACATACT	TCTTCTTCCTGCTGCAGATT	GCT	3	Single	0	0.333333333	0.333333333	0.333333333	2.807354922
6518	28526	7	109	9	Rep2	6518-28526	distal-inframe						AATAATAGTTTAAAAATTAC	GATGACCAAATTGGCTACTA	AAATT	5	Single	0.6	0.4	0	0	2.807354922
1377	26908	7	109	9	Rep3	1377-26908	distal-inframe						AAATTTATTGTCCAGCATGT	ATGGCACTATTCTGACCAGA	TATT	4	Single	0.25	0.75	0	0	2.807354922
1648	29296	7	109	9	Rep1	1648-29296	distal-inframe						GAAAGTCAACATCAATATTG	CAAATTGGATGACAAAGATT	ATTG	4	Single	0.25	0.5	0.25	0	2.807354922
7210	29502	7	109	9	Rep3	7210-29502	distal-outframe						TTCATCTTTTAAATGGGATT	AATTGCAACAATCCATGAGC	AAT	3	Single	0.666666667	0.333333333	0	0	2.807354922
8653	29344	7	109	9	Rep2	8653-29344	distal-inframe						TGTTCATGTCATGTCTAAAC	GAATAAGCATATTGACGCAT	TAA	3	Single	0.666666667	0.333333333	0	0	2.807354922
6044	28736	7	109	9	Rep1	6044-28736	distal-inframe						GCAAGCTTCGATAATTTTAA	CCTGCTAACAATGCTGCAAT	GCAA	4	Single	0.5	0	0.25	0.25	2.807354922
6638	28410	7	109	9	Rep1	6638-28410	distal-outframe						ACCCTTGCTACTCATGGTTT	CCCAAGGTTTACCCAATAAT	GGTTT	5	Single	0	0.6	0.4	0	2.807354922
2970	28642	7	109	9	Rep3	2970-28642	distal-outframe						ATGAGTGGAGTATGGCTACA	TGGACTTCCCTATGGTGCTA	TATGG	5	Single	0.2	0.4	0.4	0	2.807354922
755	29526	7	109	9	Rep2	755-29526	distal-outframe						AACTGGAACACTAAACATAG	CTGACTCAACTCAGGCCTAA	AACT	4	Single	0.5	0.25	0	0.25	2.807354922
1645	28562	7	109	9	Rep1	1645-28562	distal-outframe						AGAGAAAGTCAACATCAATA	CGAATTCGTGGTGGTGACGG	GAA	3	Single	0.666666667	0	0.333333333	0	2.807354922
5731	29511	7	109	9	Rep1	5731-29511	distal-outframe						TGGTACATTTACTTGTGCTA	AATCCATGAGCAGTGCTGAC	GTGCT	5	Single	0	0.4	0.4	0.2	2.807354922
1939	28690	7	109	9	Rep3	1939-28690	distal-inframe						TGCTCAAAATTCTGTGCGTG	TGAGGGAGCCTTGAATACAC	AAT	3	Single	0.666666667	0.333333333	0	0	2.807354922
6869	28256	7	109	9	Rep2	6869-28256	distal-outframe						ATAGCAAAGAATACTGTTAA	TTTAGATTTCATCTAAACGA	TTA	3	Single	0.333333333	0.666666667	0	0	2.807354922
5735	29212	7	109	9	Rep3	5735-29212	distal-outframe						ACATTTACTTGTGCTAGTGA	CAGCGCTTCAGCGTTCTTCG	GCT	3	Single	0	0.333333333	0.333333333	0.333333333	2.807354922
2193	18674	7	109	9	Rep1	2193-18674	distal-inframe						TAGAGTTTCTTAGAGACGGT	GTCTATGTGATAGACGTGCC	AGACG	5	Single	0.4	0	0.4	0.2	2.807354922
1118	29062	7	109	9	Rep3	1118-29062	distal-outframe						ATCAAGACTATTCAACCAAG	GCAAAAACGTACTGCCACTA	ACTA	4	Single	0.5	0.25	0	0.25	2.807354922
5239	29272	7	109	9	Rep3	5239-29272	distal-inframe						AAAGTGGAAATACCCACAAG	GTGGTTGACCTACACAGGTG	GTGG	4	Single	0	0.25	0.75	0	2.807354922
6993	14147	7	109	9	Rep2	6993-14147	distal-inframe						GCCTAGGTTCTTTAATCTAC	CTGTTGTAGATTCTTATTAT	TTCTT	5	Single	0	0.8	0	0.2	2.807354922
4629	29531	7	109	9	Rep3	4629-29531	distal-outframe						GCTATGTAACACATGGCTTA	TCAACTCAGGCCTAAACTCA	AAC	3	Single	0.666666667	0	0	0.333333333	2.807354922
6952	29023	7	109	9	Rep1	6952-29023	distal-inframe						ACTGATAAATATTATAATTT	CACTAAGAAATCTGCTGCTG	AAAT	4	Single	0.75	0.25	0	0	2.807354922
5124	28864	7	109	9	Rep2	5124-28864	distal-outframe						AAACATTTTATGTTTTACCT	TTCAAGAAATTCAACTCCAG	AAA	3	Single	1	0	0	0	2.807354922
2124	29137	7	109	9	Rep3	2124-29137	distal-outframe						TCTTTGGCACTGTTTATGAA	AAATTTTGGGGACCAGGAAC	TTTGG	5	Single	0	0.6	0.4	0	2.807354922
10607	28334	7	109	9	Rep1	10607-28334	distal-inframe						TTTTATGGACCTTTTGTTGA	TTTGGTGGACCCTCAGATTC	TGGACC	6	Single	0.166666667	0.166666667	0.333333333	0.333333333	2.807354922
7209	26665	7	109	9	Rep3	7209-26665	distal-inframe						TTTCATCTTTTAAATGGGAT	GGTTTTTGTATATAATTAAG	TTTT	4	Single	0	1	0	0	2.807354922
2621	29268	7	109	9	Rep3	2621-29268	distal-outframe						CCAGTTTGTATTAACGGGCT	GAACGTGGTTGACCTACACA	AACG	4	Single	0.5	0	0.25	0.25	2.807354922
4629	26868	7	109	9	Rep3	4629-26868	distal-outframe						GCTATGTAACACATGGCTTA	TTCAATCCAGAAACTAACAT	TAACA	5	Single	0.6	0.2	0	0.2	2.807354922
1856	7374	7	109	9	Rep3	1856-7374	distal-outframe						AAATCAATACTGAGTCCTCT	GGTTAATAATTAATCTTGTA	AATA	4	Single	0.75	0.25	0	0	2.807354922
2241	29195	7	109	9	Rep2	2241-29195	distal-outframe						GTGCTTGTGAAATTGTCGGT	ATTGCACAATTTGCCCCCAG	ATTG	4	Single	0.25	0.5	0.25	0	2.807354922
1844	29268	7	109	9	Rep2	1844-29268	distal-outframe						ATTGGTGAACAGAAATCAAT	GAACGTGGTTGACCTACACA	GAAC	4	Single	0.5	0	0.25	0.25	2.807354922
6283	29192	7	109	9	Rep1	6283-29192	distal-outframe						GTATAAACCAAATACCTGGT	CAAATTGCACAATTTGCCCC	CAAAT	5	Single	0.6	0.2	0	0.2	2.807354922
748	28248	7	109	9	Rep2	748-28248	distal-outframe						TCAAGAAAACTGGAACACTA	CGTGTTGTTTTAGATTTCAT	AGA	3	Single	0.666666667	0	0.333333333	0	2.807354922
7526	29258	7	109	9	Rep1	7526-29258	distal-inframe						AGAGCAACAAGAGTCGAATG	ACACCTTCGGGAACGTGGTT	ACA	3	Single	0.666666667	0	0	0.333333333	2.807354922
6816	28932	7	109	9	Rep1	6816-28932	distal-inframe						GTACTTTTACTAGAAGTACA	ATGCTGCTCTTGCTTTGCTG	CTTT	4	Single	0	0.75	0	0.25	2.807354922
6044	28643	7	109	9	Rep1	6044-28643	distal-inframe						GCAAGCTTCGATAATTTTAA	GGACTTCCCTATGGTGCTAA	CTTC	4	Single	0	0.5	0	0.5	2.807354922
4530	29211	7	109	9	Rep2	4530-29211	distal-inframe						ATGGTGCTAGATTTTACTTT	CCAGCGCTTCAGCGTTCTTC	GCT	3	Single	0	0.333333333	0.333333333	0.333333333	2.807354922
10883	29176	7	109	9	Rep1	10883-29176	distal-outframe						CAAAATGGTATGAATGGACG	TTACAAACATTGGCCGCAAA	CAAA	4	Single	0.75	0	0	0.25	2.807354922
5105	29477	7	109	9	Rep2	5105-29477	distal-inframe						CATAATTCACATGAAGGTAA	GCAGATTTGGATGATTTCTC	ATGA	4	Single	0.5	0.25	0.25	0	2.807354922
6048	6203	7	109	9	Rep2	6048-6203	proximal-outframe						GCTTCGATAATTTTAAGTTT	ACACCCTCTTTTAAGAAAGG	TTTTAAG	7	Single	0.285714286	0.571428571	0.142857143	0	2.807354922
27572	28728	7	109	9	Rep2	27572-28728	proximal-inframe						TGACTTGCTTTAGCACTCAA	CCCGCAATCCTGCTAACAAT	TGCT	4	Single	0	0.5	0.25	0.25	2.807354922
6967	25393	7	109	9	Rep3	6967-25393	distal-outframe						AATTTGGTTTTTACTATTAA	ATAAACGAACTTATGGATTT	ATTT	4	Single	0.25	0.75	0	0	2.807354922
6045	27848	7	109	9	Rep1	6045-27848	distal-outframe						CAAGCTTCGATAATTTTAAG	CTTTTGGTTCTCACTTGAAC	TTTT	4	Single	0	1	0	0	2.807354922
1049	28900	7	109	9	Rep1	1049-28900	distal-outframe						AAATTGGCAAAGAAATTTGA	TTCTCCTGCTAGAATGGCTG	AGAA	4	Single	0.75	0	0.25	0	2.807354922
4530	29355	7	109	9	Rep1	4530-29355	distal-inframe						ATGGTGCTAGATTTTACTTT	TTGACGCATACAAAACATTC	TAC	3	Single	0.333333333	0.333333333	0	0.333333333	2.807354922
6646	29194	7	109	9	Rep1	6646-29194	distal-inframe						TACTCATGGTTTAGCTGCTG	AATTGCACAATTTGCCCCCA	TGC	3	Single	0	0.333333333	0.333333333	0.333333333	2.807354922
2194	28274	7	109	9	Rep1	2194-28274	distal-outframe						AGAGTTTCTTAGAGACGGTT	GAACAAACTAAAATGTCTGA	TCT	3	Single	0	0.666666667	0	0.333333333	2.807354922
4944	28448	6	109	9	Rep1	4944-28448	distal-outframe						TTAAGACACTTCTTTCTTTG	GCTCTCACTCAACATGGCAA	CACT	4	Single	0.25	0.25	0	0.5	2.584962501
4937	29168	6	109	9	Rep1	4937-29168	distal-inframe						GACAATCTTAAGACACTTCT	GGAACTGATTACAAACATTG	ACAA	4	Single	0.75	0	0	0.25	2.584962501
737	29375	6	109	9	Rep1	737-29375	distal-inframe						TATGAAGATTTTCAAGAAAA	CCACCAACAGAGCCTAAAAA	AAAA	4	Single	1	0	0	0	2.584962501
25925	26002	6	109	9	Rep3	25925-26002	proximal-outframe						GCACAACAAGTCCTATTTCT	TGTGTTGTATTACACAGTTA	TATT	4	Single	0.25	0.75	0	0	2.584962501
5180	29048	6	109	9	Rep2	5180-29048	distal-inframe						TACCACACAACTGATCCTAG	TCTAAGAAGCCTCGGCAAAA	CTA	3	Single	0.333333333	0.333333333	0	0.333333333	2.584962501
5180	29455	6	109	9	Rep2	5180-29455	distal-outframe						TACCACACAACTGATCCTAG	AACTGTGACTCTTCTTCCTG	AACTG	5	Single	0.4	0.2	0.2	0.2	2.584962501
1108	29076	6	109	9	Rep3	1108-29076	distal-outframe						AAATTCCATAATCAAGACTA	CCACTAAAGCATACAATGTA	ACTA	4	Single	0.5	0.25	0	0.25	2.584962501
5182	28516	6	109	9	Rep2	5182-28516	distal-inframe						CCACACAACTGATCCTAGTT	TAGCAGTCCAGATGACCAAA	TAG	3	Single	0.333333333	0.333333333	0.333333333	0	2.584962501
2097	29096	6	109	9	Rep3	2097-29096	distal-outframe						AGTTGACTTCGCAGTGGCTA	ACACAAGCTTTCGGCAGACG	TTCG	4	Single	0	0.5	0.25	0.25	2.584962501
4938	29530	6	109	9	Rep1	4938-29530	distal-outframe						ACAATCTTAAGACACTTCTT	CTCAACTCAGGCCTAAACTC	CAA	3	Single	0.666666667	0	0	0.333333333	2.584962501
1108	1276	6	109	9	Rep3	1108-1276	proximal-inframe						AAATTCCATAATCAAGACTA	GGGCGATTTTGTTAAAGCCA	ATT	3	Single	0.333333333	0.666666667	0	0	2.584962501
1728	29315	6	109	9	Rep3	1728-29315	distal-outframe						CAAGTGCTTTTGTGGAAACT	TCAAATTTCAAAGATCAAGT	CAAGT	5	Single	0.4	0.2	0.2	0.2	2.584962501
6411	29478	6	109	9	Rep2	6411-29478	distal-inframe						AACCAGTCTCTGAAGAAGTA	CAGATTTGGATGATTTCTCC	TCTC	4	Single	0	0.5	0	0.5	2.584962501
6411	28600	6	109	9	Rep2	6411-28600	distal-outframe						AACCAGTCTCTGAAGAAGTA	TCCAAGATGGTATTTCTACT	AAGA	4	Single	0.75	0	0.25	0	2.584962501
882	29211	6	109	9	Rep3	882-29211	distal-inframe						AAGACCTTCTAGCACGTGCT	CCAGCGCTTCAGCGTTCTTC	CTTC	4	Single	0	0.5	0	0.5	2.584962501
4241	28597	6	109	9	Rep1	4241-28597	distal-outframe						ACAGACAATTATATAACCAC	CAGTCCAAGATGGTATTTCT	CAG	3	Single	0.333333333	0	0.333333333	0.333333333	2.584962501
6394	26640	6	109	9	Rep2	6394-26640	distal-outframe						TGCCTGCGAAGATCTAAAAC	CAATTTGCCTATGCCAACAG	TGCCT	5	Single	0	0.4	0.2	0.4	2.584962501
3089	27706	6	109	9	Rep3	3089-27706	distal-inframe						GAAGAAGAGTTTGAGCCATC	TTTCTTATTGTTGCGGCAAT	TTT	3	Single	0	1	0	0	2.584962501
5488	25571	6	109	9	Rep1	5488-25571	distal-outframe						ACATGCCAATTTAGATTCTT	TTCAGAGCGCTTCCAAAATC	CCAA	4	Single	0.5	0	0	0.5	2.584962501
7230	29507	6	109	9	Rep1	7230-29507	distal-outframe						TAACTGCTTTTGGCTTAGTT	CAACAATCCATGAGCAGTGC	AAC	3	Single	0.666666667	0	0	0.333333333	2.584962501
5834	29531	6	109	9	Rep1	5834-29531	distal-inframe						CTTACAAAGTCCTCAGAATA	TCAACTCAGGCCTAAACTCA	CTCAG	5	Single	0.2	0.2	0.2	0.4	2.584962501
5163	29086	6	109	9	Rep2	5163-29086	distal-outframe						TTGAGGCTTTTGAGTACTAC	ATACAATGTAACACAAGCTT	GCTT	4	Single	0	0.5	0.25	0.25	2.584962501
1677	28639	6	109	9	Rep2	1677-28639	distal-outframe						TTAAACTTAATGAAGAGATC	AGCTGGACTTCCCTATGGTG	ACTT	4	Single	0.25	0.5	0	0.25	2.584962501
1856	12683	6	109	9	Rep2	1856-12683	distal-inframe						AAATCAATACTGAGTCCTCT	GCTGTCAAATTACAGAATAA	TCAA	4	Single	0.5	0.25	0	0.25	2.584962501
1675	29376	6	109	9	Rep2	1675-29376	distal-outframe						CTTTAAACTTAATGAAGAGA	CACCAACAGAGCCTAAAAAG	AGAG	4	Single	0.5	0	0.5	0	2.584962501
7378	8741	6	109	9	Rep2	7378-8741	proximal-outframe						AATAATTAATCTTGTACAAA	TCTACAGATACTTGTTTTGC	CTTGT	5	Single	0	0.6	0.2	0.2	2.584962501
3805	28718	6	109	9	Rep3	3805-28718	distal-outframe						TGTCTTTGATAAAAATCTCT	CACATTGGCACCCGCAATCC	AATC	4	Single	0.5	0.25	0	0.25	2.584962501
22882	29473	6	109	9	Rep1	22882-29473	distal-inframe						GAATTCTAACAATCTTGATT	TGCTGCAGATTTGGATGATT	TGATT	5	Single	0.2	0.6	0.2	0	2.584962501
2821	29126	6	109	9	Rep3	2821-29126	distal-outframe						GATTGATAAAGTACTTAATG	CAAACCCAAGGAAATTTTGG	AAA	3	Single	1	0	0	0	2.584962501
8706	27434	6	109	9	Rep2	8706-27434	distal-inframe						AGGCTATTGATGGTGGTGTC	TAACACTCGCTACTTGTGAG	GCTA	4	Single	0.25	0.25	0.25	0.25	2.584962501
4919	5683	6	109	9	Rep1	4919-5683	proximal-outframe						GGTGAAGTTATCACCTTTGA	ACCTTTTGTTATGATGTCAG	ACCTTT	6	Single	0.166666667	0.5	0	0.333333333	2.584962501
12806	28597	6	109	9	Rep1	12806-28597	distal-outframe						GGAGGTAGGTTTGTACTTGC	CAGTCCAAGATGGTATTTCT	GGTA	4	Single	0.25	0.25	0.5	0	2.584962501
4918	29352	6	109	9	Rep1	4918-29352	distal-outframe						TGGTGAAGTTATCACCTTTG	ATATTGACGCATACAAAACA	TAT	3	Single	0.333333333	0.666666667	0	0	2.584962501
6364	28249	6	109	9	Rep2	6364-28249	distal-outframe						GTCAGAGGACGCGCAGGGAA	GTGTTGTTTTAGATTTCATC	AGA	3	Single	0.666666667	0	0.333333333	0	2.584962501
27844	29151	6	109	9	Rep1	27844-29151	proximal-inframe						TTATCTTTTGGTTCTCACTT	AGGAACTAATCAGACAAGGA	ACT	3	Single	0.333333333	0.333333333	0	0.333333333	2.584962501
4314	29272	6	109	9	Rep3	4314-29272	distal-outframe						TTAAAAAGTGTAAAAGTGCC	GTGGTTGACCTACACAGGTG	GTG	3	Single	0	0.333333333	0.666666667	0	2.584962501
5232	29386	6	109	9	Rep2	5232-29386	distal-outframe						ACACTAAAAAGTGGAAATAC	GCCTAAAAAGGACAAAAAGA	CTAAAAAG	8	Single	0.625	0.125	0.125	0.125	2.584962501
2485	29016	6	109	9	Rep3	2485-29016	distal-outframe						AAAAGAAATTATCTTCTTAG	AAACTGTCACTAAGAAATCT	AAGAAAT	7	Single	0.714285714	0.142857143	0.142857143	0	2.584962501
12838	28063	6	109	9	Rep1	12838-28063	distal-outframe						TTTACAGGATTTGAAATGGG	AATCAGCACCTTTAATTGAA	TTGAA	5	Single	0.4	0.4	0.2	0	2.584962501
2816	29157	6	109	9	Rep3	2816-29157	distal-outframe						GAAAGGATTGATAAAGTACT	TAATCAGACAAGGAACTGAT	AAGGA	5	Single	0.6	0	0.4	0	2.584962501
4899	27125	6	109	9	Rep1	4899-27125	distal-outframe						CTACCACATTCCACCTAGAT	TCGCTACAGGATTGGCAACT	CTAC	4	Single	0.25	0.25	0	0.5	2.584962501
7015	28731	6	109	9	Rep2	7015-28731	distal-outframe						AACCGCTGCTTTAGGTGTTT	GCAATCCTGCTAACAATGCT	CTGCT	5	Single	0	0.4	0.2	0.4	2.584962501
6342	28863	6	109	9	Rep2	6342-28863	distal-inframe						CAAATTCGTTTGATGTACTG	GTTCAAGAAATTCAACTCCA	AAATTC	6	Single	0.5	0.333333333	0	0.166666667	2.584962501
8702	27840	6	109	9	Rep2	8702-27840	distal-inframe						TACAAGGCTATTGATGGTGG	CTTATTATCTTTTGGTTCTC	TATT	4	Single	0.25	0.75	0	0	2.584962501
6696	28988	6	109	9	Rep3	6696-28988	distal-outframe						ATTATGCTAAGCCTTTTCTT	TCTGGTAAAGGCCAACAACA	TCT	3	Single	0	0.666666667	0	0.333333333	2.584962501
6425	29184	6	109	9	Rep2	6425-29184	distal-outframe						GAAGTAGTGGAAAATCCTAC	ATTGGCCGCAAATTGCACAA	AAAT	4	Single	0.75	0.25	0	0	2.584962501
3806	29236	6	109	9	Rep3	3806-29236	distal-outframe						GTCTTTGATAAAAATCTCTA	GTCGCGCATTGGCATGGAAG	GTC	3	Single	0	0.333333333	0.333333333	0.333333333	2.584962501
1980	29517	6	109	9	Rep1	1980-29517	distal-inframe						CAATACTAGATGGAATTTCA	TGAGCAGTGCTGACTCAACT	ACT	3	Single	0.333333333	0.333333333	0	0.333333333	2.584962501
2323	28774	6	109	9	Rep3	2323-28774	distal-inframe						AAATAAATTTTTGGCTTTGT	AGGAACAACATTGCCAAAAG	ATT	3	Single	0.333333333	0.666666667	0	0	2.584962501
1363	29265	6	109	9	Rep3	1363-29265	distal-outframe						AAATGCTGTTGTTAAAATTT	CGGGAACGTGGTTGACCTAC	GTTG	4	Single	0	0.5	0.5	0	2.584962501
1977	29080	6	109	9	Rep1	1977-29080	distal-outframe						TAACAATACTAGATGGAATT	TAAAGCATACAATGTAACAC	ACAAT	5	Single	0.6	0.2	0	0.2	2.584962501
3398	28732	6	109	9	Rep2	3398-28732	distal-outframe						AAAAATGCAGACATTGTGGA	CAATCCTGCTAACAATGCTG	AATGC	5	Single	0.4	0.2	0.2	0.2	2.584962501
830	3681	6	109	9	Rep2	830-3681	proximal-outframe						TATGTCGATAACAACTTCTG	ATGAAAATTTTAATCAGCAC	ATG	3	Single	0.333333333	0.333333333	0.333333333	0	2.584962501
28314	29127	6	109	9	Rep3	28314-29127	proximal-inframe						GAAATGCACCCCGCATTACG	AAACCCAAGGAAATTTTGGG	GAAAT	5	Single	0.6	0.2	0.2	0	2.584962501
1741	29356	6	109	9	Rep1	1741-29356	distal-inframe						GGAAACTGTGAAAGGTTTGG	TGACGCATACAAAACATTCC	AAAC	4	Single	0.75	0	0	0.25	2.584962501
7198	29129	6	109	9	Rep3	7198-29129	distal-outframe						ACAAATTACCATTTCATCTT	ACCCAAGGAAATTTTGGGGA	AAATT	5	Single	0.6	0.4	0	0	2.584962501
828	29291	6	109	9	Rep2	828-29291	distal-outframe						GCTATGTCGATAACAACTTC	GCCATCAAATTGGATGACAA	ACAA	4	Single	0.75	0	0	0.25	2.584962501
7347	28725	6	109	9	Rep1	7347-28725	distal-inframe						ATTTTATTAGTAATTCTTGG	GCACCCGCAATCCTGCTAAC	AAT	3	Single	0.666666667	0.333333333	0	0	2.584962501
1721	29292	6	109	9	Rep1	1721-29292	distal-outframe						GCTTCCACAAGTGCTTTTGT	CCATCAAATTGGATGACAAA	ACAA	4	Single	0.75	0	0	0.25	2.584962501
1694	22887	6	109	9	Rep1	1694-22887	distal-outframe						ATCGCCATTATTTTGGCATC	CTAACAATCTTGATTCTAAG	ATC	3	Single	0.333333333	0.333333333	0	0.333333333	2.584962501
798	28284	6	109	9	Rep2	798-28284	distal-inframe						TGCGTGAGCTTAACGGAGGG	AAATGTCTGATAATGGACCC	TGA	3	Single	0.333333333	0.333333333	0.333333333	0	2.584962501
1585	28747	6	109	9	Rep3	1585-28747	distal-inframe						AGGTGTTGTTGGAGAAGGTT	TGCTGCAATCGTGCTACAAC	GTG	3	Single	0	0.333333333	0.666666667	0	2.584962501
7203	27702	6	109	9	Rep3	7203-27702	distal-outframe						TTACCATTTCATCTTTTAAA	AATTTTTCTTATTGTTGCGG	ATTT	4	Single	0.25	0.75	0	0	2.584962501
968	29467	6	109	9	Rep2	968-29467	distal-outframe						TGCCGTGAACATGAGCATGA	TCTTCCTGCTGCAGATTTGG	TGC	3	Single	0	0.333333333	0.333333333	0.333333333	2.584962501
1693	27445	6	109	9	Rep1	1693-27445	distal-outframe						GATCGCCATTATTTTGGCAT	ACTTGTGAGCTTTATCACTA	TTAT	4	Single	0.25	0.75	0	0	2.584962501
7376	28773	6	109	9	Rep1	7376-28773	distal-outframe						TTAATAATTAATCTTGTACA	AAGGAACAACATTGCCAAAA	ACA	3	Single	0.666666667	0	0	0.333333333	2.584962501
1692	29545	6	109	9	Rep1	1692-29545	distal-outframe						AGATCGCCATTATTTTGGCA	AACTCATGCAGACCACACAA	CAT	3	Single	0.333333333	0.333333333	0	0.333333333	2.584962501
6339	28691	6	109	9	Rep2	6339-28691	distal-outframe						CATCAAATTCGTTTGATGTA	GAGGGAGCCTTGAATACACC	TTGA	4	Single	0.25	0.5	0.25	0	2.584962501
2327	7352	6	109	9	Rep3	2327-7352	distal-inframe						AAATTTTTGGCTTTGTGTGC	ATTAGTAATTCTTGGCTTAT	TTGGCTT	7	Single	0	0.571428571	0.285714286	0.142857143	2.584962501
25691	29235	6	109	9	Rep2	25691-29235	proximal-inframe						TCGTTGCTGCTGGCCTTGAA	TGTCGCGCATTGGCATGGAA	TGGC	4	Single	0	0.25	0.5	0.25	2.584962501
2189	28931	6	109	9	Rep3	2189-28931	distal-inframe						GGTGTAGAGTTTCTTAGAGA	GATGCTGCTCTTGCTTTGCT	TCTT	4	Single	0	0.75	0	0.25	2.584962501
21982	28467	6	109	9	Rep3	21982-28467	distal-outframe						TAATGATCCATTTTTGGGTG	AGGAAGACCTTAAATTCCCT	TAA	3	Single	0.666666667	0.333333333	0	0	2.584962501
1976	29196	6	109	9	Rep1	1976-29196	distal-outframe						ATAACAATACTAGATGGAAT	TTGCACAATTTGCCCCCAGC	ACAAT	5	Single	0.6	0.2	0	0.2	2.584962501
964	29035	6	109	9	Rep2	964-29035	distal-inframe						CTGCTGCCGTGAACATGAGC	TGCTGCTGAGGCTTCTAAGA	TGCTGC	6	Single	0	0.333333333	0.333333333	0.333333333	2.584962501
1754	29358	6	109	9	Rep1	1754-29358	distal-outframe						GGTTTGGATTATAAAGCATT	ACGCATACAAAACATTCCCA	GCAT	4	Single	0.25	0.25	0.25	0.25	2.584962501
1738	29355	6	109	9	Rep1	1738-29355	distal-outframe						TGTGGAAACTGTGAAAGGTT	TTGACGCATACAAAACATTC	AAAC	4	Single	0.75	0	0	0.25	2.584962501
1947	24636	6	109	9	Rep3	1947-24636	distal-inframe						ATTCTGTGCGTGTTTTACAG	CTGCTAATCTTGCTGCTACT	CTG	3	Single	0	0.333333333	0.333333333	0.333333333	2.584962501
1946	4838	6	109	9	Rep3	1946-4838	proximal-inframe						AATTCTGTGCGTGTTTTACA	ACACAACTAGGTATAGAATT	AATT	4	Single	0.5	0.5	0	0	2.584962501
7199	27588	6	109	9	Rep3	7199-27588	distal-outframe						CAAATTACCATTTCATCTTT	TCAATTTGCTTTTGCTTGTC	AATT	4	Single	0.5	0.5	0	0	2.584962501
2194	29149	6	109	9	Rep2	2194-29149	distal-inframe						AGAGTTTCTTAGAGACGGTT	CCAGGAACTAATCAGACAAG	AGAC	4	Single	0.5	0	0.25	0.25	2.584962501
6973	28732	6	109	9	Rep1	6973-28732	distal-inframe						GTTTTTACTATTAAGTGTTT	CAATCCTGCTAACAATGCTG	CTA	3	Single	0.333333333	0.333333333	0	0.333333333	2.584962501
3429	29255	6	109	9	Rep1	3429-29255	distal-outframe						AGGTAAAACCAACAGTGGTT	GTCACACCTTCGGGAACGTG	ACA	3	Single	0.666666667	0	0	0.333333333	2.584962501
1946	29471	6	109	9	Rep3	1946-29471	distal-inframe						AATTCTGTGCGTGTTTTACA	CCTGCTGCAGATTTGGATGA	CTG	3	Single	0	0.333333333	0.333333333	0.333333333	2.584962501
21741	28518	6	109	9	Rep2	21741-28518	distal-inframe						TACCTTTCTTTTCCAATGTT	GCAGTCCAGATGACCAAATT	TCCA	4	Single	0.25	0.25	0	0.5	2.584962501
6549	25653	6	109	9	Rep3	6549-25653	distal-outframe						GCCACACAGATCTAATGGCT	GCTGTTGTTGTTTGTAACAG	ACAG	4	Single	0.5	0	0.25	0.25	2.584962501
7200	25558	6	109	9	Rep3	7200-25558	distal-outframe						AAATTACCATTTCATCTTTT	CTTCTTGCTGTTTTTCAGAG	TTTCA	5	Single	0.2	0.6	0	0.2	2.584962501
7200	27154	6	109	9	Rep3	7200-27154	distal-inframe						AAATTACCATTTCATCTTTT	ACACAGACCATTCCAGTAGC	ACCATT	6	Single	0.333333333	0.333333333	0	0.333333333	2.584962501
7332	29339	6	109	9	Rep1	7332-29339	distal-outframe						GCTATTTTGCAGTACATTTT	TTGCTGAATAAGCATATTGA	TTGC	4	Single	0	0.5	0.25	0.25	2.584962501
6982	29253	6	109	9	Rep3	6982-29253	distal-outframe						ATTAAGTGTTTGCCTAGGTT	AAGTCACACCTTCGGGAACG	AAGT	4	Single	0.5	0.25	0.25	0	2.584962501
3393	29016	6	109	9	Rep2	3393-29016	distal-inframe						ACATTAAAAATGCAGACATT	AAACTGTCACTAAGAAATCT	AAAT	4	Single	0.75	0.25	0	0	2.584962501
1978	29164	6	109	9	Rep1	1978-29164	distal-inframe						AACAATACTAGATGGAATTT	ACAAGGAACTGATTACAAAC	ACAA	4	Single	0.75	0	0	0.25	2.584962501
1947	28466	6	109	9	Rep3	1947-28466	distal-outframe						ATTCTGTGCGTGTTTTACAG	AAGGAAGACCTTAAATTCCC	ATTC	4	Single	0.25	0.5	0	0.25	2.584962501
3143	29492	6	109	9	Rep3	3143-29492	distal-inframe						CAAGGTAAACCTTTGGAATT	TTCTCCAAACAATTGCAACA	AAAC	4	Single	0.75	0	0	0.25	2.584962501
25708	27105	6	109	9	Rep2	25708-27105	proximal-inframe						GAAGCCCCTTTTCTCTATCT	TCAGGTTTTGCTGCATACAG	TTTT	4	Single	0	1	0	0	2.584962501
6814	29144	6	109	9	Rep3	6814-29144	distal-outframe						GTGTACTTTTACTAGAAGTA	GGGGACCAGGAACTAATCAG	ACTA	4	Single	0.5	0.25	0	0.25	2.584962501
3396	27435	6	109	9	Rep2	3396-27435	distal-outframe						TTAAAAATGCAGACATTGTG	AACACTCGCTACTTGTGAGC	TTGTG	5	Single	0	0.6	0.4	0	2.584962501
7015	29310	6	109	9	Rep2	7015-29310	distal-outframe						AACCGCTGCTTTAGGTGTTT	AAGATTCAAATTTCAAAGAT	TTT	3	Single	0	1	0	0	2.584962501
4352	29444	6	109	9	Rep1	4352-29444	distal-inframe						ATTATCTCTAATGAGAAGCA	AAGAAACAGCAAACTGTGAC	AGAA	4	Single	0.75	0	0.25	0	2.584962501
1856	15032	6	109	9	Rep2	1856-15032	distal-outframe						AAATCAATACTGAGTCCTCT	TTTTCGCATATACAAAACGT	ATAC	4	Single	0.5	0.25	0	0.25	2.584962501
932	29005	6	109	9	Rep3	932-29005	distal-outframe						CTGGACTTTATTGACACTAA	ACAACAAGGCCAAACTGTCA	ACA	3	Single	0.666666667	0	0	0.333333333	2.584962501
1836	8055	6	109	9	Rep2	1836-8055	distal-inframe						CCTGGAATATTGGTGAACAG	CTTACGTTAATACGTTTTCA	AATA	4	Single	0.75	0.25	0	0	2.584962501
1835	29483	6	109	9	Rep3	1835-29483	distal-inframe						GCCTGGAATATTGGTGAACA	TTGGATGATTTCTCCAAACA	TTGG	4	Single	0	0.5	0.5	0	2.584962501
4849	27392	6	109	9	Rep1	4849-27392	distal-outframe						TATAGAATTTCTTAAGAGAG	TTGATTAAACGAACATGAAA	TTAA	4	Single	0.5	0.5	0	0	2.584962501
1692	29218	6	109	9	Rep2	1692-29218	distal-outframe						AGATCGCCATTATTTTGGCA	TTCAGCGTTCTTCGGAATGT	TCG	3	Single	0	0.333333333	0.333333333	0.333333333	2.584962501
20287	25552	6	109	9	Rep3	20287-25552	distal-inframe						GATGAATTCATTGAACGGTA	GTTGCACTTCTTGCTGTTTT	TTG	3	Single	0	0.666666667	0.333333333	0	2.584962501
1097	2898	6	109	9	Rep3	1097-2898	proximal-outframe						GTATTTCCCTTAAATTCCAT	TTGTGGCAGATGCTGTCATA	CAT	3	Single	0.333333333	0.333333333	0	0.333333333	2.584962501
2491	29304	6	109	9	Rep3	2491-29304	distal-outframe						AATTATCTTCTTAGAGGGAG	ATGACAAAGATTCAAATTTC	AATT	4	Single	0.5	0.5	0	0	2.584962501
6275	28415	6	109	9	Rep2	6275-28415	distal-inframe						AAAGCCACGTATAAACCAAA	GGTTTACCCAATAATACTGC	CCAA	4	Single	0.5	0	0	0.5	2.584962501
20288	25721	6	109	9	Rep3	20288-25721	distal-inframe						ATGAATTCATTGAACGGTAT	TCTATCTTTATGCTTTAGTC	TAT	3	Single	0.333333333	0.666666667	0	0	2.584962501
6688	29337	6	109	9	Rep3	6688-29337	distal-outframe						TATAGCTAATTATGCTAAGC	TTTTGCTGAATAAGCATATT	TAAGC	5	Single	0.4	0.2	0.2	0.2	2.584962501
543	29343	6	109	9	Rep1	543-29343	distal-inframe						TAGCAGAACTCGAAGGCATT	TGAATAAGCATATTGACGCA	AGCA	4	Single	0.5	0	0.25	0.25	2.584962501
1098	29410	6	109	9	Rep3	1098-29410	distal-outframe						TATTTCCCTTAAATTCCATA	GGCTGATGAAACTCAAGCCT	AAA	3	Single	1	0	0	0	2.584962501
2493	29184	6	109	9	Rep3	2493-29184	distal-inframe						TTATCTTCTTAGAGGGAGAA	ATTGGCCGCAAATTGCACAA	[]	0	Single	0	0	0	0	2.584962501
930	28642	6	109	9	Rep3	930-28642	distal-outframe						AACTGGACTTTATTGACACT	TGGACTTCCCTATGGTGCTA	TGGACTT	7	Single	0.142857143	0.428571429	0.285714286	0.142857143	2.584962501
2494	28825	6	109	9	Rep3	2494-28825	distal-inframe						TATCTTCTTAGAGGGAGAAA	TCAAGCCTCTTCTCGTTCCT	TCTTCT	6	Single	0	0.666666667	0	0.333333333	2.584962501
7003	29241	6	109	9	Rep2	7003-29241	distal-outframe						TTTAATCTACTCAACCGCTG	GCATTGGCATGGAAGTCACA	TCA	3	Single	0.333333333	0.333333333	0	0.333333333	2.584962501
3816	28066	6	109	9	Rep3	3816-28066	distal-inframe						AAAATCTCTATGACAAACTT	CAGCACCTTTAATTGAATTG	CTT	3	Single	0	0.666666667	0	0.333333333	2.584962501
1745	29235	6	109	9	Rep3	1745-29235	distal-outframe						ACTGTGAAAGGTTTGGATTA	TGTCGCGCATTGGCATGGAA	TTGG	4	Single	0	0.5	0.5	0	2.584962501
1841	29273	6	109	9	Rep2	1841-29273	distal-inframe						AATATTGGTGAACAGAAATC	TGGTTGACCTACACAGGTGC	TGGT	4	Single	0	0.5	0.5	0	2.584962501
520	29186	6	109	9	Rep1	520-29186	distal-outframe						TGGTCATGTTATGGTTGAGC	TGGCCGCAAATTGCACAATT	TGG	3	Single	0	0.333333333	0.666666667	0	2.584962501
1396	14085	6	109	9	Rep3	1396-14085	distal-inframe						TCACAATTCAGAAGTAGGAC	TCTCAATGGTAACTGGTATG	CAAT	4	Single	0.5	0.25	0	0.25	2.584962501
9627	27906	6	109	9	Rep3	9627-27906	distal-outframe						CTAATGATGTTTCTTTTTTA	ATGAAATTTCTTGTTTTCTT	TTTCTT	6	Single	0	0.833333333	0	0.166666667	2.584962501
7000	28467	6	109	9	Rep2	7000-28467	distal-outframe						TTCTTTAATCTACTCAACCG	AGGAAGACCTTAAATTCCCT	TTAA	4	Single	0.5	0.5	0	0	2.584962501
8931	27640	6	109	9	Rep2	8931-27640	distal-outframe						TACCTAGAGTTTTTAGTGCA	GCCAGATCAGTTTCACCTAA	AGTTT	5	Single	0.2	0.6	0.2	0	2.584962501
2502	29341	6	109	9	Rep3	2502-29341	distal-outframe						TAGAGGGAGAAACACTTCCC	GCTGAATAAGCATATTGACG	GAA	3	Single	0.666666667	0	0.333333333	0	2.584962501
652	28975	6	109	9	Rep1	652-28975	distal-inframe						GAACGGTAATAAAGGAGCTG	TGAGAGCAAAATGTCTGGTA	GAGC	4	Single	0.25	0	0.5	0.25	2.584962501
1848	29344	6	109	9	Rep2	1848-29344	distal-outframe						GTGAACAGAAATCAATACTG	GAATAAGCATATTGACGCAT	AATA	4	Single	0.75	0.25	0	0	2.584962501
5640	25013	6	109	9	Rep3	5640-25013	distal-outframe						CGTGTGGTAAACAAGCTACA	TCATTCAAGGAGGAGTTAGA	CAAG	4	Single	0.5	0	0.25	0.25	2.584962501
9356	29459	6	109	9	Rep3	9356-29459	distal-inframe						CTTACTAATATGTTTACACC	GTGACTCTTCTTCCTGCTGC	ACT	3	Single	0.333333333	0.333333333	0	0.333333333	2.584962501
5269	25444	6	109	9	Rep2	5269-25444	distal-outframe						AACTTCTATTAAATGGGCAG	ACTTTGAAGCAAGGTGAAAT	ACTT	4	Single	0.25	0.5	0	0.25	2.584962501
6636	29328	6	109	9	Rep3	6636-29328	distal-inframe						AAACCCTTGCTACTCATGGT	ATCAAGTCATTTTGCTGAAT	TTGCT	5	Single	0	0.6	0.2	0.2	2.584962501
562	29303	6	109	9	Rep1	562-29303	distal-outframe						TCAGTACGGTCGTAGTGGTG	GATGACAAAGATTCAAATTT	TCA	3	Single	0.333333333	0.333333333	0	0.333333333	2.584962501
20287	20507	6	109	9	Rep3	20287-20507	proximal-outframe						GATGAATTCATTGAACGGTA	GTTCTGTTATTGATTTATTA	ATTGA	5	Single	0.4	0.4	0.2	0	2.584962501
27551	27784	6	109	9	Rep3	27551-27784	proximal-inframe						TAGCTGATAACAAATTTGCA	TAATTGACTTCTATTTGTGC	ATTTG	5	Single	0.2	0.6	0.2	0	2.584962501
4345	29182	6	109	9	Rep1	4345-29182	distal-inframe						ACCATCTATTATCTCTAATG	ACATTGGCCGCAAATTGCAC	CAT	3	Single	0.333333333	0.333333333	0	0.333333333	2.584962501
5364	27731	6	109	9	Rep2	5364-27731	distal-inframe						AAGATGCTTATTACAGAGCA	TTATAACACTTTGCTTCACA	TGCTT	5	Single	0	0.6	0.2	0.2	2.584962501
9614	28242	6	109	9	Rep3	9614-28242	distal-inframe						ACATTTTATCTTACTAATGA	GACGTTCGTGTTGTTTTAGA	TTTTA	5	Single	0.2	0.8	0	0	2.584962501
1377	27058	6	109	9	Rep3	1377-27058	distal-inframe						AAATTTATTGTCCAGCATGT	CGCTTTCTTATTACAAATTG	TTATT	5	Single	0.2	0.8	0	0	2.584962501
9615	29225	6	109	9	Rep3	9615-29225	distal-outframe						CATTTTATCTTACTAATGAT	TTCTTCGGAATGTCGCGCAT	TCTT	4	Single	0	0.75	0	0.25	2.584962501
6241	28748	6	109	9	Rep2	6241-28748	distal-outframe						ACCTATTGTTTGGCATGTTA	GCTGCAATCGTGCTACAACT	GCA	3	Single	0.333333333	0	0.333333333	0.333333333	2.584962501
6686	27224	6	109	9	Rep3	6686-27224	distal-outframe						ACTATAGCTAATTATGCTAA	TCGTTGACTTTCAGGTTACT	ACT	3	Single	0.333333333	0.333333333	0	0.333333333	2.584962501
4846	26680	6	109	9	Rep1	4846-26680	distal-outframe						AGGTATAGAATTTCTTAAGA	TTAAGTTAATTTTCCTCTGG	TTAAG	5	Single	0.4	0.4	0.2	0	2.584962501
2502	29017	6	109	9	Rep3	2502-29017	distal-outframe						TAGAGGGAGAAACACTTCCC	AACTGTCACTAAGAAATCTG	AGAAA	5	Single	0.8	0	0.2	0	2.584962501
1835	6518	6	109	9	Rep3	1835-6518	proximal-inframe						GCCTGGAATATTGGTGAACA	AATAATAGTTTAAAAATTAC	AATA	4	Single	0.75	0.25	0	0	2.584962501
6239	29327	6	109	9	Rep2	6239-29327	distal-inframe						AAACCTATTGTTTGGCATGT	GATCAAGTCATTTTGCTGAA	TTTG	4	Single	0	0.75	0.25	0	2.584962501
1837	28654	6	109	9	Rep2	1837-28654	distal-inframe						CTGGAATATTGGTGAACAGA	TGGTGCTAACAAAGACGGCA	TGGTG	5	Single	0	0.4	0.6	0	2.584962501
8929	28662	6	109	9	Rep2	8929-28662	distal-outframe						CTTACCTAGAGTTTTTAGTG	ACAAAGACGGCATCATATGG	AGA	3	Single	0.666666667	0	0.333333333	0	2.584962501
9602	28080	6	109	9	Rep3	9602-28080	distal-inframe						TACTTGTACTTGACATTTTA	GAATTGTGCGTGGATGAGGC	TTGT	4	Single	0	0.75	0.25	0	2.584962501
8992	29147	6	109	9	Rep3	8992-29147	distal-outframe						CACTGACTTTGCAACATCAG	GACCAGGAACTAATCAGACA	ATCAG	5	Single	0.4	0.2	0.2	0.2	2.584962501
1856	25560	6	109	9	Rep2	1856-25560	distal-outframe						AAATCAATACTGAGTCCTCT	TCTTGCTGTTTTTCAGAGCG	TCT	3	Single	0	0.666666667	0	0.333333333	2.584962501
1674	28341	6	109	9	Rep2	1674-28341	distal-inframe						ACTTTAAACTTAATGAAGAG	GACCCTCAGATTCAACTGGC	AACT	4	Single	0.5	0.25	0	0.25	2.584962501
1849	10186	6	109	9	Rep3	1849-10186	distal-inframe						TGAACAGAAATCAATACTGA	ACATGTGATCTGCACCTCTG	ACA	3	Single	0.666666667	0	0	0.333333333	2.584962501
4376	28313	6	109	9	Rep3	4376-28313	distal-inframe						ATTCTTGGAACTGTTTCTTG	CGAAATGCACCCCGCATTAC	GAA	3	Single	0.666666667	0	0.333333333	0	2.584962501
1722	29272	6	109	9	Rep3	1722-29272	distal-outframe						CTTCCACAAGTGCTTTTGTG	GTGGTTGACCTACACAGGTG	CACA	4	Single	0.5	0	0	0.5	2.584962501
1722	29457	6	109	9	Rep3	1722-29457	distal-inframe						CTTCCACAAGTGCTTTTGTG	CTGTGACTCTTCTTCCTGCT	CTTCC	5	Single	0	0.4	0	0.6	2.584962501
4168	29299	6	109	9	Rep1	4168-29299	distal-inframe						TGCTGTGGTTATACCTACTA	ATTGGATGACAAAGATTCAA	TGG	3	Single	0	0.333333333	0.666666667	0	2.584962501
2483	27794	6	109	9	Rep3	2483-27794	distal-outframe						CCAAAAGAAATTATCTTCTT	CTATTTGTGCTTTTTAGCCT	TAT	3	Single	0.333333333	0.666666667	0	0	2.584962501
6703	29025	6	109	9	Rep3	6703-29025	distal-outframe						TAAGCCTTTTCTTAACAAAG	CTAAGAAATCTGCTGCTGAG	TAAG	4	Single	0.5	0.25	0.25	0	2.584962501
4370	28151	6	109	9	Rep3	4370-28151	distal-outframe						CAAGAAATTCTTGGAACTGT	CTGTTTACCTTTTACAATTA	CTGT	4	Single	0	0.5	0.25	0.25	2.584962501
4987	29538	6	109	9	Rep1	4987-29538	distal-outframe						GTTTACAACAGTAGACAACA	AGGCCTAAACTCATGCAGAC	AGAC	4	Single	0.5	0	0.25	0.25	2.584962501
4370	27840	6	109	9	Rep3	4370-27840	distal-inframe						CAAGAAATTCTTGGAACTGT	CTTATTATCTTTTGGTTCTC	TCTT	4	Single	0	0.75	0	0.25	2.584962501
2483	28031	6	109	9	Rep3	2483-28031	distal-outframe						CCAAAAGAAATTATCTTCTT	TTCTAAATGGTATATTAGAG	TTCT	4	Single	0	0.75	0	0.25	2.584962501
2828	29269	6	109	9	Rep3	2828-29269	distal-outframe						AAAGTACTTAATGAGAAGTG	AACGTGGTTGACCTACACAG	GTG	3	Single	0	0.333333333	0.666666667	0	2.584962501
1856	27704	6	109	9	Rep2	1856-27704	distal-outframe						AAATCAATACTGAGTCCTCT	TTTTTCTTATTGTTGCGGCA	TCT	3	Single	0	0.666666667	0	0.333333333	2.584962501
2483	28219	6	109	9	Rep3	2483-28219	distal-outframe						CCAAAAGAAATTATCTTCTT	ATGAAGACTTTTTAGAGTAT	AAGA	4	Single	0.75	0	0.25	0	2.584962501
7022	28602	6	109	9	Rep2	7022-28602	distal-outframe						GCTTTAGGTGTTTTAATGTC	CAAGATGGTATTTCTACTAC	ATG	3	Single	0.333333333	0.333333333	0.333333333	0	2.584962501
1849	28320	6	109	9	Rep3	1849-28320	distal-outframe						TGAACAGAAATCAATACTGA	CACCCCGCATTACGTTTGGT	TAC	3	Single	0.333333333	0.333333333	0	0.333333333	2.584962501
6974	29186	6	109	9	Rep2	6974-29186	distal-inframe						TTTTTACTATTAAGTGTTTG	TGGCCGCAAATTGCACAATT	ATT	3	Single	0.333333333	0.666666667	0	0	2.584962501
1669	29462	6	109	9	Rep2	1669-29462	distal-outframe						TGGTGACTTTAAACTTAATG	ACTCTTCTTCCTGCTGCAGA	ACT	3	Single	0.333333333	0.333333333	0	0.333333333	2.584962501
5099	21583	6	109	9	Rep2	5099-21583	distal-outframe						AAACCTCATAATTCACATGA	TTTTCTTGTTTTATTGCCAC	TTC	3	Single	0	0.666666667	0	0.333333333	2.584962501
3791	29337	6	109	9	Rep3	3791-29337	distal-outframe						AATGTCTACTTAGCTGTCTT	TTTTGCTGAATAAGCATATT	GCTG	4	Single	0	0.25	0.5	0.25	2.584962501
1848	29294	6	109	9	Rep3	1848-29294	distal-outframe						GTGAACAGAAATCAATACTG	ATCAAATTGGATGACAAAGA	ATCAA	5	Single	0.6	0.2	0	0.2	2.584962501
1856	19521	6	109	9	Rep2	1856-19521	distal-outframe						AAATCAATACTGAGTCCTCT	GTACAGATTGTATCTCGATG	TAC	3	Single	0.333333333	0.333333333	0	0.333333333	2.584962501
5351	29345	6	109	9	Rep2	5351-29345	distal-inframe						CCACCTGCTCTACAAGATGC	AATAAGCATATTGACGCATA	AAG	3	Single	0.666666667	0	0.333333333	0	2.584962501
873	11112	6	109	9	Rep3	873-11112	distal-inframe						AGTGCATTAAAGACCTTCTA	TACCTTTTGCTATGGGTATT	ACCTT	5	Single	0.2	0.4	0	0.4	2.584962501
5249	29195	6	109	9	Rep2	5249-29195	distal-inframe						TACCCACAAGTTAATGGTTT	ATTGCACAATTTGCCCCCAG	CACAA	5	Single	0.6	0	0	0.4	2.584962501
905	29136	6	109	9	Rep3	905-29136	distal-outframe						AAAGCTTCATGCACTTTGTC	GAAATTTTGGGGACCAGGAA	TTTG	4	Single	0	0.75	0.25	0	2.584962501
27686	29250	6	109	9	Rep2	27686-29250	proximal-inframe						AAGAACTTTACTCTCCAATT	TGGAAGTCACACCTTCGGGA	GAA	3	Single	0.666666667	0	0.333333333	0	2.584962501
871	29018	6	109	9	Rep3	871-29018	distal-outframe						TGAGTGCATTAAAGACCTTC	ACTGTCACTAAGAAATCTGC	AAGA	4	Single	0.75	0	0.25	0	2.584962501
3792	29003	6	109	9	Rep3	3792-29003	distal-outframe						ATGTCTACTTAGCTGTCTTT	CAACAACAAGGCCAAACTGT	CTGT	4	Single	0	0.5	0.25	0.25	2.584962501
4975	29341	6	109	9	Rep1	4975-29341	distal-inframe						GACTATTAAGGTGTTTACAA	GCTGAATAAGCATATTGACG	TAAG	4	Single	0.5	0.25	0.25	0	2.584962501
7022	25476	6	109	9	Rep2	7022-25476	distal-outframe						GCTTTAGGTGTTTTAATGTC	TCCTTCAGATTTTGTTCGCG	TTTT	4	Single	0	1	0	0	2.584962501
5100	28955	6	109	9	Rep2	5100-28955	distal-outframe						AACCTCATAATTCACATGAA	CTTGACAGATTGAACCAGCT	TGAA	4	Single	0.5	0.25	0.25	0	2.584962501
2099	29254	6	109	9	Rep3	2099-29254	distal-outframe						TTGACTTCGCAGTGGCTAAC	AGTCACACCTTCGGGAACGT	CTTCG	5	Single	0	0.4	0.2	0.4	2.584962501
871	29490	6	109	9	Rep3	871-29490	distal-outframe						TGAGTGCATTAAAGACCTTC	ATTTCTCCAAACAATTGCAA	TGCA	4	Single	0.25	0.25	0.25	0.25	2.584962501
1110	29388	6	109	9	Rep3	1110-29388	distal-inframe						ATTCCATAATCAAGACTATT	CTAAAAAGGACAAAAAGAAG	AAGA	4	Single	0.75	0	0.25	0	2.584962501
8653	29185	6	109	9	Rep2	8653-29185	distal-inframe						TGTTCATGTCATGTCTAAAC	TTGGCCGCAAATTGCACAAT	AAA	3	Single	1	0	0	0	2.584962501
5107	29523	6	109	9	Rep2	5107-29523	distal-outframe						TAATTCACATGAAGGTAAAA	GTGCTGACTCAACTCAGGCC	TGA	3	Single	0.333333333	0.333333333	0.333333333	0	2.584962501
741	29512	6	109	9	Rep1	741-29512	distal-outframe						AAGATTTTCAAGAAAACTGG	ATCCATGAGCAGTGCTGACT	CTG	3	Single	0	0.333333333	0.333333333	0.333333333	2.584962501
1375	28709	6	109	9	Rep3	1375-28709	distal-outframe						TAAAATTTATTGTCCAGCAT	CCAAAAGATCACATTGGCAC	AAAA	4	Single	1	0	0	0	2.584962501
4348	23022	6	109	9	Rep3	4348-23022	distal-outframe						ATCTATTATCTCTAATGAGA	TTGAAGGTTTTAATTGTTAC	TAAT	4	Single	0.5	0.5	0	0	2.584962501
5121	7238	6	109	9	Rep2	5121-7238	proximal-outframe						GTAAAACATTTTATGTTTTA	TTTGGCTTAGTTGCAGAGTG	TTT	3	Single	0	1	0	0	2.584962501
5122	29194	6	109	9	Rep2	5122-29194	distal-inframe						TAAAACATTTTATGTTTTAC	AATTGCACAATTTGCCCCCA	ATTT	4	Single	0.25	0.75	0	0	2.584962501
739	29388	6	109	9	Rep1	739-29388	distal-outframe						TGAAGATTTTCAAGAAAACT	CTAAAAAGGACAAAAAGAAG	AAGAA	5	Single	0.8	0	0.2	0	2.584962501
4201	29012	6	109	9	Rep1	4201-29012	distal-outframe						CACTACTGAAATGCTAGCGA	GGCCAAACTGTCACTAAGAA	CACTA	5	Single	0.4	0.2	0	0.4	2.584962501
739	29298	6	109	9	Rep1	739-29298	distal-outframe						TGAAGATTTTCAAGAAAACT	AATTGGATGACAAAGATTCA	AAGATT	6	Single	0.5	0.333333333	0.166666667	0	2.584962501
7377	26782	6	109	9	Rep1	7377-26782	distal-inframe						TAATAATTAATCTTGTACAA	CAATGGCTTGTCTTGTAGGC	TCTTGTA	7	Single	0.142857143	0.571428571	0.142857143	0.142857143	2.584962501
1606	28261	6	109	9	Rep3	1606-28261	distal-outframe						CGAAGGTCTTAATGACAACC	ATTTCATCTAAACGAACAAA	CGAA	4	Single	0.5	0	0.25	0.25	2.584962501
3444	29216	6	109	9	Rep2	3444-29216	distal-outframe						TGGTTGTTAATGCAGCCAAT	GCTTCAGCGTTCTTCGGAAT	CAGC	4	Single	0.25	0	0.25	0.5	2.584962501
1636	29347	6	109	9	Rep1	1636-29347	distal-inframe						ACTCCAAAAAGAGAAAGTCA	TAAGCATATTGACGCATACA	AAG	3	Single	0.666666667	0	0.333333333	0	2.584962501
6954	28751	6	109	9	Rep2	6954-28751	distal-outframe						TGATAAATATTATAATTTGG	GCAATCGTGCTACAACTTCC	AAT	3	Single	0.666666667	0.333333333	0	0	2.584962501
1406	29146	6	109	9	Rep2	1406-29146	distal-outframe						GAAGTAGGACCTGAGCATAG	GGACCAGGAACTAATCAGAC	GGACC	5	Single	0.2	0	0.4	0.4	2.584962501
6966	28107	6	109	9	Rep1	6966-28107	distal-outframe						TAATTTGGTTTTTACTATTA	AAATCACCCATTCAGTACAT	AAT	3	Single	0.666666667	0.333333333	0	0	2.584962501
27195	29406	6	109	9	Rep2	27195-29406	proximal-outframe						GTACAGTAAGTGACAACAGA	AGAAGGCTGATGAAACTCAA	AGA	3	Single	0.666666667	0	0.333333333	0	2.584962501
1635	28626	6	109	9	Rep1	1635-28626	distal-inframe						TACTCCAAAAAGAGAAAGTC	GAACTGGGCCAGAAGCTGGA	AGAA	4	Single	0.75	0	0.25	0	2.584962501
6966	27235	6	109	9	Rep1	6966-27235	distal-outframe						TAATTTGGTTTTTACTATTA	CAGGTTACTATAGCAGAGAT	TTACTAT	7	Single	0.285714286	0.571428571	0	0.142857143	2.584962501
2190	28662	6	109	9	Rep3	2190-28662	distal-inframe						GTGTAGAGTTTCTTAGAGAC	ACAAAGACGGCATCATATGG	AGAC	4	Single	0.5	0	0.25	0.25	2.584962501
18414	28316	6	109	9	Rep3	18414-28316	distal-outframe						TACAGGTTATGTTGATACAC	AATGCACCCCGCATTACGTT	ATG	3	Single	0.333333333	0.333333333	0.333333333	0	2.584962501
2043	28603	6	109	9	Rep2	2043-28603	distal-outframe						ATTTGGCTACTAACAATCTA	AAGATGGTATTTCTACTACC	CTACTA	6	Single	0.333333333	0.333333333	0	0.333333333	2.584962501
1013	29314	6	109	9	Rep2	1013-29314	distal-outframe						GAAAAGAGCTATGAATTGCA	TTCAAATTTCAAAGATCAAG	AAAGA	5	Single	0.8	0	0.2	0	2.584962501
1623	26975	6	109	9	Rep1	1623-26975	distal-outframe						ACCTTCTTGAAATACTCCAA	ACATCTTCGTATTGCTGGAC	TCTT	4	Single	0	0.75	0	0.25	2.584962501
1610	28266	6	109	9	Rep1	1610-28266	distal-outframe						GGTCTTAATGACAACCTTCT	ATCTAAACGAACAAACTAAA	ACAA	4	Single	0.75	0	0	0.25	2.584962501
3521	27839	6	109	9	Rep1	3521-27839	distal-outframe						GCCATGCAAGTTGAATCTGA	GCTTATTATCTTTTGGTTCT	ATCT	4	Single	0.25	0.5	0	0.25	2.584962501
7445	28308	6	109	9	Rep1	7445-28308	distal-outframe						TTTTATTATGTATGGAAAAG	ATCAGCGAAATGCACCCCGC	GAAA	4	Single	0.75	0	0.25	0	2.584962501
2009	28243	6	109	9	Rep1	2009-28243	distal-outframe						CTGAGACTCATTGATGCTAT	ACGTTCGTGTTGTTTTAGAT	TTG	3	Single	0	0.666666667	0.333333333	0	2.584962501
6027	29196	6	109	9	Rep1	6027-29196	distal-inframe						ACCAACCATATCCAAACGCA	TTGCACAATTTGCCCCCAGC	GCA	3	Single	0.333333333	0	0.333333333	0.333333333	2.584962501
7446	29477	6	109	9	Rep1	7446-29477	distal-outframe						TTTATTATGTATGGAAAAGT	GCAGATTTGGATGATTTCTC	TGGA	4	Single	0.25	0.25	0.5	0	2.584962501
1425	29127	6	109	9	Rep3	1425-29127	distal-inframe						GTCTTGCCGAATACCATAAT	AAACCCAAGGAAATTTTGGG	ACC	3	Single	0.333333333	0	0	0.666666667	2.584962501
6027	29237	6	109	9	Rep1	6027-29237	distal-outframe						ACCAACCATATCCAAACGCA	TCGCGCATTGGCATGGAAGT	CGCA	4	Single	0.25	0	0.25	0.5	2.584962501
7454	28706	6	109	9	Rep1	7454-28706	distal-inframe						GTATGGAAAAGTTATGTGCA	ACACCAAAAGATCACATTGG	AAAAG	5	Single	0.8	0	0.2	0	2.584962501
1413	29514	6	109	9	Rep2	1413-29514	distal-inframe						GACCTGAGCATAGTCTTGCC	CCATGAGCAGTGCTGACTCA	TGAGCA	6	Single	0.333333333	0.166666667	0.333333333	0.166666667	2.584962501
1991	28681	6	109	9	Rep1	1991-28681	distal-outframe						GGAATTTCACAGTATTCACT	GGTTGCAACTGAGGGAGCCT	ACT	3	Single	0.333333333	0.333333333	0	0.333333333	2.584962501
5263	28991	6	109	9	Rep3	5263-28991	distal-outframe						TGGTTTAACTTCTATTAAAT	GGTAAAGGCCAACAACAACA	TAAA	4	Single	0.75	0.25	0	0	2.584962501
2012	27693	6	109	9	Rep1	2012-27693	distal-outframe						AGACTCATTGATGCTATGAT	TTACTCTCCAATTTTTCTTA	ACTC	4	Single	0.25	0.25	0	0.5	2.584962501
1638	28553	6	109	9	Rep1	1638-28553	distal-outframe						TCCAAAAAGAGAAAGTCAAC	GCTACCAGACGAATTCGTGG	CCA	3	Single	0.333333333	0	0	0.666666667	2.584962501
754	2107	6	109	9	Rep2	754-2107	proximal-inframe						AAACTGGAACACTAAACATA	GCAGTGGCTAACTAACATCT	ACTAA	5	Single	0.6	0.2	0	0.2	2.584962501
3503	28770	6	109	9	Rep1	3503-28770	distal-outframe						AATAAGGCTACTAACAATGC	CTCAAGGAACAACATTGCCA	AACAA	5	Single	0.8	0	0	0.2	2.584962501
3385	25533	6	109	9	Rep3	3385-25533	distal-inframe						CAATGTATACATTAAAAATG	CGGATGGCTTATTGTTGGCG	ATG	3	Single	0.333333333	0.333333333	0.333333333	0	2.584962501
7387	29067	6	109	9	Rep2	7387-29067	distal-outframe						TCTTGTACAAATGGCCCCGA	AACGTACTGCCACTAAAGCA	GTAC	4	Single	0.25	0.25	0.25	0.25	2.584962501
7437	27582	6	109	9	Rep1	7437-27582	distal-outframe						TTGCATCATTTTATTATGTA	TAGCACTCAATTTGCTTTTG	ATTT	4	Single	0.25	0.75	0	0	2.584962501
2210	27731	6	109	9	Rep2	2210-27731	distal-outframe						GGTTGGGAAATTGTTAAATT	TTATAACACTTTGCTTCACA	TTA	3	Single	0.333333333	0.666666667	0	0	2.584962501
1630	29162	6	109	9	Rep1	1630-29162	distal-outframe						TGAAATACTCCAAAAAGAGA	AGACAAGGAACTGATTACAA	AGA	3	Single	0.666666667	0	0.333333333	0	2.584962501
6959	27832	6	109	9	Rep2	6959-27832	distal-outframe						AATATTATAATTTGGTTTTT	TAATTATGCTTATTATCTTT	TATTAT	6	Single	0.333333333	0.666666667	0	0	2.584962501
5727	29194	6	109	9	Rep1	5727-29194	distal-outframe						AGCATGGTACATTTACTTGT	AATTGCACAATTTGCCCCCA	ATTT	4	Single	0.25	0.75	0	0	2.584962501
1289	29350	6	109	9	Rep3	1289-29350	distal-outframe						AAAGCCACTTGCGAATTTTG	GCATATTGACGCATACAAAA	ATT	3	Single	0.333333333	0.666666667	0	0	2.584962501
7438	18431	6	109	9	Rep1	7438-18431	distal-outframe						TGCATCATTTTATTATGTAT	CACCTAATAATACAGATTTT	ATTTT	5	Single	0.2	0.8	0	0	2.584962501
6965	29040	6	109	9	Rep1	6965-29040	distal-outframe						ATAATTTGGTTTTTACTATT	CTGAGGCTTCTAAGAAGCCT	CTA	3	Single	0.333333333	0.333333333	0	0.333333333	2.584962501
6860	28955	6	109	9	Rep3	6860-28955	distal-inframe						CCGACTACTATAGCAAAGAA	CTTGACAGATTGAACCAGCT	GAC	3	Single	0.333333333	0	0.333333333	0.333333333	2.584962501
7290	29514	6	109	9	Rep2	7290-29514	distal-inframe						TCTATGTACTTGGATTGGCT	CCATGAGCAGTGCTGACTCA	ATG	3	Single	0.333333333	0.333333333	0.333333333	0	2.584962501
2049	29533	6	109	9	Rep2	2049-29533	distal-outframe						CTACTAACAATCTAGTTGTA	AACTCAGGCCTAAACTCATG	CTAA	4	Single	0.5	0.25	0	0.25	2.584962501
3223	29313	6	109	9	Rep2	3223-29313	distal-outframe						TGATAGTCAACAAACTGTTG	ATTCAAATTTCAAAGATCAA	TCAA	4	Single	0.5	0.25	0	0.25	2.584962501
3059	29300	6	109	9	Rep2	3059-29300	distal-inframe						GATGAGGATGAAGAAGAAGG	TTGGATGACAAAGATTCAAA	GGATGA	6	Single	0.333333333	0.166666667	0.5	0	2.584962501
6812	28748	6	109	9	Rep3	6812-28748	distal-inframe						TTGTGTACTTTTACTAGAAG	GCTGCAATCGTGCTACAACT	GTG	3	Single	0	0.333333333	0.666666667	0	2.584962501
7426	29095	6	109	9	Rep1	7426-29095	distal-inframe						GTACATCTTCTTTGCATCAT	AACACAAGCTTTCGGCAGAC	CTTT	4	Single	0	0.75	0	0.25	2.584962501
1643	28100	6	109	9	Rep1	1643-28100	distal-outframe						AAAGAGAAAGTCAACATCAA	TGGTTCTAAATCACCCATTC	ATCA	4	Single	0.5	0.25	0	0.25	2.584962501
6562	29016	6	109	9	Rep3	6562-29016	distal-outframe						AATGGCTGCTTATGTAGACA	AAACTGTCACTAAGAAATCT	CTG	3	Single	0	0.333333333	0.333333333	0.333333333	2.584962501
7456	28761	6	109	9	Rep1	7456-28761	distal-outframe						ATGGAAAAGTTATGTGCATG	TACAACTTCCTCAAGGAACA	GGAA	4	Single	0.5	0	0.5	0	2.584962501
3533	20366	6	109	9	Rep1	3533-20366	distal-outframe						GAATCTGATGATTACATAGC	TAGGTGGTTTACATCTACTG	TTACAT	6	Single	0.333333333	0.5	0	0.166666667	2.584962501
793	29304	6	109	9	Rep2	793-29304	distal-outframe						ACTCATGCGTGAGCTTAACG	ATGACAAAGATTCAAATTTC	ATG	3	Single	0.333333333	0.333333333	0.333333333	0	2.584962501
3138	28731	6	109	9	Rep3	3138-28731	distal-inframe						ATTACCAAGGTAAACCTTTG	GCAATCCTGCTAACAATGCT	CAA	3	Single	0.666666667	0	0	0.333333333	2.584962501
2060	17567	6	109	9	Rep2	2060-17567	distal-outframe						CTAGTTGTAATGGCCTACAT	CTTGTCGGCGTTGTCCTGCT	GTTGT	5	Single	0	0.6	0.4	0	2.584962501
7205	28216	6	109	9	Rep3	7205-28216	distal-outframe						ACCATTTCATCTTTTAAATG	TCTATGAAGACTTTTTAGAG	CTTTT	5	Single	0	0.8	0	0.2	2.584962501
2021	28490	6	109	9	Rep3	2021-28490	distal-inframe						GATGCTATGATGTTCACATC	GGACAAGGCGTTCCAATTAA	GTTC	4	Single	0	0.5	0.25	0.25	2.584962501
761	29417	6	109	9	Rep2	761-29417	distal-inframe						AACACTAAACATAGCAGTGG	GAAACTCAAGCCTTACCGCA	AAAC	4	Single	0.75	0	0	0.25	2.584962501
2059	29471	6	109	9	Rep2	2059-29471	distal-outframe						TCTAGTTGTAATGGCCTACA	CCTGCTGCAGATTTGGATGA	CCT	3	Single	0	0.333333333	0	0.666666667	2.584962501
1988	29520	6	109	9	Rep1	1988-29520	distal-outframe						GATGGAATTTCACAGTATTC	GCAGTGCTGACTCAACTCAG	CAGT	4	Single	0.25	0.25	0.25	0.25	2.584962501
7292	27224	6	109	9	Rep2	7292-27224	distal-outframe						TATGTACTTGGATTGGCTGC	TCGTTGACTTTCAGGTTACT	ACTT	4	Single	0.25	0.5	0	0.25	2.584962501
6553	28675	6	109	9	Rep3	6553-28675	distal-inframe						CACAGATCTAATGGCTGCTT	CATATGGGTTGCAACTGAGG	ATGG	4	Single	0.25	0.25	0.5	0	2.584962501
7206	25654	6	109	9	Rep3	7206-25654	distal-outframe						CCATTTCATCTTTTAAATGG	CTGTTGTTGTTTGTAACAGT	TTT	3	Single	0	1	0	0	2.584962501
25679	29345	6	109	9	Rep2	25679-29345	proximal-outframe						CACACCTTTTGCTCGTTGCT	AATAAGCATATTGACGCATA	TTG	3	Single	0	0.666666667	0.333333333	0	2.584962501
18430	28383	6	109	9	Rep3	18430-28383	distal-outframe						ACACCTAATAATACAGATTT	GTGGGGCGCGATCAAAACAA	GAT	3	Single	0.333333333	0.333333333	0.333333333	0	2.584962501
6968	28731	6	109	9	Rep1	6968-28731	distal-outframe						ATTTGGTTTTTACTATTAAG	GCAATCCTGCTAACAATGCT	CTA	3	Single	0.333333333	0.333333333	0	0.333333333	2.584962501
978	28662	6	109	9	Rep2	978-28662	distal-inframe						ATGAGCATGAAATTGCTTGG	ACAAAGACGGCATCATATGG	GCAT	4	Single	0.25	0.25	0.25	0.25	2.584962501
6969	29243	6	109	9	Rep1	6969-29243	distal-outframe						TTTGGTTTTTACTATTAAGT	ATTGGCATGGAAGTCACACC	TTGG	4	Single	0	0.5	0.5	0	2.584962501
1004	29508	6	109	9	Rep2	1004-29508	distal-outframe						GAACGTTCTGAAAAGAGCTA	AACAATCCATGAGCAGTGCT	GAGC	4	Single	0.25	0	0.5	0.25	2.584962501
1987	29362	6	109	9	Rep1	1987-29362	distal-inframe						AGATGGAATTTCACAGTATT	ATACAAAACATTCCCACCAA	ACA	3	Single	0.666666667	0	0	0.333333333	2.584962501
7379	27941	6	109	9	Rep1	7379-27941	distal-outframe						ATAATTAATCTTGTACAAAT	TGTAGCTGCATTTCACCAAG	TGTA	4	Single	0.25	0.5	0.25	0	2.584962501
7379	29195	6	109	9	Rep1	7379-29195	distal-inframe						ATAATTAATCTTGTACAAAT	ATTGCACAATTTGCCCCCAG	ACAA	4	Single	0.75	0	0	0.25	2.584962501
1683	29258	6	109	9	Rep1	1683-29258	distal-outframe						TTAATGAAGAGATCGCCATT	ACACCTTCGGGAACGTGGTT	TCG	3	Single	0	0.333333333	0.333333333	0.333333333	2.584962501
5267	28932	6	109	9	Rep2	5267-28932	distal-outframe						TTAACTTCTATTAAATGGGC	ATGCTGCTCTTGCTTTGCTG	ATG	3	Single	0.333333333	0.333333333	0.333333333	0	2.584962501
780	28287	6	109	9	Rep2	780-28287	distal-inframe						GTGTTACCCGTGAACTCATG	TGTCTGATAATGGACCCCAA	ACCC	4	Single	0.25	0	0	0.75	2.584962501
2060	25831	6	109	9	Rep2	2060-25831	distal-inframe						CTAGTTGTAATGGCCTACAT	GCCAACTATTTTCTTTGCTG	GCC	3	Single	0	0	0.333333333	0.666666667	2.584962501
20237	21916	6	109	9	Rep2	20237-21916	proximal-outframe						AATTTAAACCCAGGAGTCAA	CCAGTCCCTACTTATTGTTA	CCAG	4	Single	0.25	0	0.25	0.5	2.584962501
28462	28766	6	109	9	Rep2	28462-28766	proximal-outframe						TGGCAAGGAAGACCTTAAAT	CTTCCTCAAGGAACAACATT	CAAGGAA	7	Single	0.571428571	0	0.285714286	0.142857143	2.584962501
1987	29517	6	109	9	Rep1	1987-29517	distal-outframe						AGATGGAATTTCACAGTATT	TGAGCAGTGCTGACTCAACT	CAGT	4	Single	0.25	0.25	0.25	0.25	2.584962501
6964	27943	6	109	9	Rep1	6964-27943	distal-outframe						TATAATTTGGTTTTTACTAT	TAGCTGCATTTCACCAAGAA	ATTT	4	Single	0.25	0.75	0	0	2.584962501
7444	28406	6	109	9	Rep1	7444-28406	distal-outframe						ATTTTATTATGTATGGAAAA	CGGCCCCAAGGTTTACCCAA	TTTA	4	Single	0.25	0.75	0	0	2.584962501
3643	29300	6	109	9	Rep3	3643-29300	distal-outframe						TAACAAAGGTGAAGACATTC	TTGGATGACAAAGATTCAAA	ACAAAG	6	Single	0.666666667	0	0.166666667	0.166666667	2.584962501
1363	29498	6	109	9	Rep2	1363-29498	distal-outframe						AAATGCTGTTGTTAAAATTT	AAACAATTGCAACAATCCAT	AATT	4	Single	0.5	0.5	0	0	2.584962501
751	29292	6	109	9	Rep2	751-29292	distal-outframe						AGAAAACTGGAACACTAAAC	CCATCAAATTGGATGACAAA	TGGA	4	Single	0.25	0.25	0.5	0	2.584962501
6965	24095	6	109	9	Rep1	6965-24095	distal-inframe						ATAATTTGGTTTTTACTATT	CTTGGTGATATTGCTGCTAG	TTGGT	5	Single	0	0.6	0.4	0	2.584962501
25673	27285	6	109	9	Rep2	25673-27285	proximal-outframe						TTTACTCACACCTTTTGCTC	TTCCATTTGGAATCTTGATT	TTTG	4	Single	0	0.75	0.25	0	2.584962501
751	28948	6	109	9	Rep2	751-28948	distal-inframe						AGAAAACTGGAACACTAAAC	GCTGCTGCTTGACAGATTGA	CTG	3	Single	0	0.333333333	0.333333333	0.333333333	2.584962501
1621	28050	6	109	9	Rep1	1621-28050	distal-outframe						CAACCTTCTTGAAATACTCC	GTAGGAGCTAGAAAATCAGC	GAAA	4	Single	0.75	0	0.25	0	2.584962501
7440	28731	6	109	9	Rep1	7440-28731	distal-inframe						CATCATTTTATTATGTATGG	GCAATCCTGCTAACAATGCT	ATC	3	Single	0.333333333	0.333333333	0	0.333333333	2.584962501
3642	29167	6	109	9	Rep3	3642-29167	distal-outframe						TTAACAAAGGTGAAGACATT	AGGAACTGATTACAAACATT	ACAAA	5	Single	0.8	0	0	0.2	2.584962501
6964	28151	6	109	9	Rep1	6964-28151	distal-inframe						TATAATTTGGTTTTTACTAT	CTGTTTACCTTTTACAATTA	TTTTAC	6	Single	0.166666667	0.666666667	0	0.166666667	2.584962501
2330	28954	6	109	9	Rep3	2330-28954	distal-outframe						TTTTTGGCTTTGTGTGCTGA	GCTTGACAGATTGAACCAGC	GCTT	4	Single	0	0.5	0.25	0.25	2.584962501
6964	28728	6	109	9	Rep1	6964-28728	distal-outframe						TATAATTTGGTTTTTACTAT	CCCGCAATCCTGCTAACAAT	AAT	3	Single	0.666666667	0.333333333	0	0	2.584962501
7443	28609	6	109	9	Rep1	7443-28609	distal-outframe						CATTTTATTATGTATGGAAA	GTATTTCTACTACCTAGGAA	GTAT	4	Single	0.25	0.5	0.25	0	2.584962501
6964	28471	6	109	9	Rep1	6964-28471	distal-inframe						TATAATTTGGTTTTTACTAT	AGACCTTAAATTCCCTCGAG	AATT	4	Single	0.5	0.5	0	0	2.584962501
3515	29275	6	109	9	Rep1	3515-29275	distal-outframe						AACAATGCCATGCAAGTTGA	GTTGACCTACACAGGTGCCA	GTTGA	5	Single	0.2	0.4	0.4	0	2.584962501
6699	29266	6	109	9	Rep2	6699-29266	distal-outframe						ATGCTAAGCCTTTTCTTAAC	GGGAACGTGGTTGACCTACA	AAC	3	Single	0.666666667	0	0	0.333333333	2.584962501
3525	29296	6	109	9	Rep2	3525-29296	distal-outframe						TGCAAGTTGAATCTGATGAT	CAAATTGGATGACAAAGATT	GATGA	5	Single	0.4	0.2	0.4	0	2.584962501
6954	28929	6	109	9	Rep2	6954-28929	distal-inframe						TGATAAATATTATAATTTGG	GTGATGCTGCTCTTGCTTTG	TGAT	4	Single	0.25	0.5	0.25	0	2.584962501
1685	29403	6	109	9	Rep1	1685-29403	distal-outframe						AATGAAGAGATCGCCATTAT	AGAAGAAGGCTGATGAAACT	GAAGA	5	Single	0.6	0	0.4	0	2.584962501
1941	28936	6	109	9	Rep3	1941-28936	distal-outframe						CTCAAAATTCTGTGCGTGTT	TGCTCTTGCTTTGCTGCTGC	TGC	3	Single	0	0.333333333	0.333333333	0.333333333	2.584962501
1634	28523	6	109	9	Rep1	1634-28523	distal-inframe						ATACTCCAAAAAGAGAAAGT	CCAGATGACCAAATTGGCTA	CCAAA	5	Single	0.6	0	0	0.4	2.584962501
7435	28604	6	109	9	Rep1	7435-28604	distal-outframe						CTTTGCATCATTTTATTATG	AGATGGTATTTCTACTACCT	TATT	4	Single	0.25	0.75	0	0	2.584962501
1366	28813	6	109	9	Rep2	1366-28813	distal-inframe						TGCTGTTGTTAAAATTTATT	CAGAGGCGGCAGTCAAGCCT	[]	0	Single	0	0	0	0	2.584962501
1364	29248	6	109	9	Rep3	1364-29248	distal-outframe						AATGCTGTTGTTAAAATTTA	CATGGAAGTCACACCTTCGG	ATG	3	Single	0.333333333	0.333333333	0.333333333	0	2.584962501
1972	29356	6	109	9	Rep1	1972-29356	distal-inframe						CGCTATAACAATACTAGATG	TGACGCATACAAAACATTCC	ATAC	4	Single	0.5	0.25	0	0.25	2.584962501
6989	29044	6	109	9	Rep3	6989-29044	distal-outframe						GTTTGCCTAGGTTCTTTAAT	GGCTTCTAAGAAGCCTCGGC	TTCT	4	Single	0	0.75	0	0.25	2.584962501
3379	29386	6	109	9	Rep2	3379-29386	distal-inframe						TACTGACAATGTATACATTA	GCCTAAAAAGGACAAAAAGA	GACAA	5	Single	0.6	0	0.2	0.2	2.584962501
1947	29463	6	109	9	Rep3	1947-29463	distal-inframe						ATTCTGTGCGTGTTTTACAG	CTCTTCTTCCTGCTGCAGAT	TTCT	4	Single	0	0.75	0	0.25	2.584962501
3147	29238	6	109	9	Rep3	3147-29238	distal-inframe						GTAAACCTTTGGAATTTGGT	CGCGCATTGGCATGGAAGTC	TGGAA	5	Single	0.4	0.2	0.4	0	2.584962501
3281	28259	6	109	9	Rep1	3281-28259	distal-outframe						ATTCAAACAATTGTTGAGGT	AGATTTCATCTAAACGAACA	TTCA	4	Single	0.25	0.5	0	0.25	2.584962501
3601	28292	6	109	9	Rep3	3601-28292	distal-outframe						CAATCTTGCTAAACACTGTC	GATAATGGACCCCAAAATCA	AATC	4	Single	0.5	0.25	0	0.25	2.584962501
5629	29381	6	109	9	Rep3	5629-29381	distal-outframe						GATACCTTGTACGTGTGGTA	ACAGAGCCTAAAAAGGACAA	CCT	3	Single	0	0.333333333	0	0.666666667	2.584962501
3386	28198	6	109	9	Rep3	3386-28198	distal-outframe						AATGTATACATTAAAAATGC	TTGTAGTGCGTTGTTCGTTC	TGTA	4	Single	0.25	0.5	0.25	0	2.584962501
3601	28461	6	109	9	Rep3	3601-28461	distal-outframe						CAATCTTGCTAAACACTGTC	ATGGCAAGGAAGACCTTAAA	TAAA	4	Single	0.75	0.25	0	0	2.584962501
3382	29496	6	109	9	Rep2	3382-29496	distal-outframe						TGACAATGTATACATTAAAA	CCAAACAATTGCAACAATCC	ACAAT	5	Single	0.6	0.2	0	0.2	2.584962501
6981	28673	6	109	9	Rep1	6981-28673	distal-outframe						TATTAAGTGTTTGCCTAGGT	ATCATATGGGTTGCAACTGA	TTGC	4	Single	0	0.5	0.25	0.25	2.584962501
3149	29445	6	109	9	Rep3	3149-29445	distal-outframe						AAACCTTTGGAATTTGGTGC	AGAAACAGCAAACTGTGACT	AAAC	4	Single	0.75	0	0	0.25	2.584962501
2035	23660	6	109	9	Rep3	2035-23660	distal-outframe						CACATCTGATTTGGCTACTA	ACTATGTCACTTGGTGCAGA	ACTA	4	Single	0.5	0.25	0	0.25	2.584962501
2090	29295	6	109	9	Rep2	2090-29295	distal-outframe						GTTGTTCAGTTGACTTCGCA	TCAAATTGGATGACAAAGAT	TGAC	4	Single	0.25	0.25	0.25	0.25	2.584962501
29279	29318	6	109	9	Rep2	29279-29318	proximal-inframe						ACCTACACAGGTGCCATCAA	AATTTCAAAGATCAAGTCAT	ATCAA	5	Single	0.6	0.2	0	0.2	2.584962501
3107	29509	6	109	9	Rep2	3107-29509	distal-outframe						TCAACTCAATATGAGTATGG	ACAATCCATGAGCAGTGCTG	ATGAG	5	Single	0.4	0.2	0.4	0	2.584962501
6990	27721	6	109	9	Rep3	6990-27721	distal-outframe						TTTGCCTAGGTTCTTTAATC	GCAATAGTGTTTATAACACT	TTTA	4	Single	0.25	0.75	0	0	2.584962501
2093	29423	6	109	9	Rep2	2093-29423	distal-inframe						GTTCAGTTGACTTCGCAGTG	CAAGCCTTACCGCAGAGACA	CGCAG	5	Single	0.2	0	0.4	0.4	2.584962501
7279	29480	6	109	9	Rep1	7279-29480	distal-outframe						CACTAGGTTTTTCTATGTAC	GATTTGGATGATTTCTCCAA	TTTCT	5	Single	0	0.8	0	0.2	2.584962501
951	28318	6	109	9	Rep2	951-28318	distal-outframe						AGAGGGGTGTATACTGCTGC	TGCACCCCGCATTACGTTTG	TGC	3	Single	0	0.333333333	0.333333333	0.333333333	2.584962501
3372	29295	6	109	9	Rep2	3372-29295	distal-inframe						TAAAACTTACTGACAATGTA	TCAAATTGGATGACAAAGAT	TGACAA	6	Single	0.5	0.166666667	0.166666667	0.166666667	2.584962501
3389	29183	6	109	9	Rep3	3389-29183	distal-inframe						GTATACATTAAAAATGCAGA	CATTGGCCGCAAATTGCACA	CATT	4	Single	0.25	0.5	0	0.25	2.584962501
1581	5147	6	109	9	Rep3	1581-5147	proximal-outframe						ATACAGGTGTTGTTGGAGAA	GATGACACTCTACGTGTTGA	GTGTTG	6	Single	0	0.5	0.5	0	2.584962501
1984	9355	6	109	9	Rep1	1984-9355	distal-inframe						ACTAGATGGAATTTCACAGT	ACTTACTAATATGTTTACAC	ACTA	4	Single	0.5	0.25	0	0.25	2.584962501
7203	25459	6	109	9	Rep3	7203-25459	distal-outframe						TTACCATTTCATCTTTTAAA	GAAATCAAGGATGCTACTCC	AAA	3	Single	1	0	0	0	2.584962501
3272	29482	6	109	9	Rep1	3272-29482	distal-outframe						ACAACTACTATTCAAACAAT	TTTGGATGATTTCTCCAAAC	CAAAC	5	Single	0.6	0	0	0.4	2.584962501
7361	28600	6	109	9	Rep1	7361-28600	distal-outframe						TCTTGGCTTATGTGGTTAAT	TCCAAGATGGTATTTCTACT	TGGT	4	Single	0	0.5	0.5	0	2.584962501
26611	28051	6	109	9	Rep1	26611-28051	proximal-inframe						TCCTATTCCTTACATGGATT	TAGGAGCTAGAAAATCAGCA	GGA	3	Single	0.333333333	0	0.666666667	0	2.584962501
7200	29084	6	109	9	Rep3	7200-29084	distal-outframe						AAATTACCATTTCATCTTTT	GCATACAATGTAACACAAGC	CAT	3	Single	0.333333333	0.333333333	0	0.333333333	2.584962501
15929	28428	6	109	9	Rep3	15929-28428	distal-inframe						ATGTGTACCTTCCTTACCCA	ATACTGCGTCTTGGTTCACC	TAC	3	Single	0.333333333	0.333333333	0	0.333333333	2.584962501
5333	29096	6	109	9	Rep3	5333-29096	distal-inframe						ATAGAGTTGAAGTTTAATCC	ACACAAGCTTTCGGCAGACG	AAG	3	Single	0.666666667	0	0.333333333	0	2.584962501
826	29345	6	109	9	Rep2	826-29345	distal-outframe						TCGCTATGTCGATAACAACT	AATAAGCATATTGACGCATA	ATAA	4	Single	0.75	0.25	0	0	2.584962501
1706	29341	6	109	9	Rep1	1706-29341	distal-outframe						TTGGCATCTTTTTCTGCTTC	GCTGAATAAGCATATTGACG	GCAT	4	Single	0.25	0.25	0.25	0.25	2.584962501
818	28793	6	109	9	Rep2	818-28793	distal-inframe						GCATACACTCGCTATGTCGA	GGCTTCTACGCAGAAGGGAG	GCT	3	Single	0	0.333333333	0.333333333	0.333333333	2.584962501
1694	29517	6	109	9	Rep1	1694-29517	distal-outframe						ATCGCCATTATTTTGGCATC	TGAGCAGTGCTGACTCAACT	GCA	3	Single	0.333333333	0	0.333333333	0.333333333	2.584962501
816	28725	6	109	9	Rep2	816-28725	distal-inframe						GGGCATACACTCGCTATGTC	GCACCCGCAATCCTGCTAAC	GCTA	4	Single	0.25	0.25	0.25	0.25	2.584962501
28413	28724	6	109	9	Rep3	28413-28724	proximal-outframe						AAGGTTTACCCAATAATACT	GGCACCCGCAATCCTGCTAA	ACCC	4	Single	0.25	0	0	0.75	2.584962501
1982	29329	6	109	9	Rep1	1982-29329	distal-outframe						ATACTAGATGGAATTTCACA	TCAAGTCATTTTGCTGAATA	ATTT	4	Single	0.25	0.75	0	0	2.584962501
810	28470	6	109	9	Rep2	810-28470	distal-inframe						ACGGAGGGGCATACACTCGC	AAGACCTTAAATTCCCTCGA	CTCG	4	Single	0	0.25	0.25	0.5	2.584962501
2021	28937	6	109	9	Rep3	2021-28937	distal-inframe						GATGCTATGATGTTCACATC	GCTCTTGCTTTGCTGCTGCT	TGCT	4	Single	0	0.5	0.25	0.25	2.584962501
2194	29293	6	109	9	Rep2	2194-29293	distal-inframe						AGAGTTTCTTAGAGACGGTT	CATCAAATTGGATGACAAAG	GAC	3	Single	0.333333333	0	0.333333333	0.333333333	2.584962501
6976	26642	6	109	9	Rep1	6976-26642	distal-inframe						TTTACTATTAAGTGTTTGCC	ATTTGCCTATGCCAACAGGA	TTTGCC	6	Single	0	0.5	0.166666667	0.333333333	2.584962501
3275	28524	6	109	9	Rep1	3275-28524	distal-outframe						ACTACTATTCAAACAATTGT	CAGATGACCAAATTGGCTAC	AATTG	5	Single	0.4	0.4	0.2	0	2.584962501
970	29316	6	109	9	Rep2	970-29316	distal-outframe						CCGTGAACATGAGCATGAAA	CAAATTTCAAAGATCAAGTC	AAA	3	Single	1	0	0	0	2.584962501
3368	27899	6	109	9	Rep2	3368-27899	distal-outframe						TATTTAAAACTTACTGACAA	AACGAACATGAAATTTCTTG	ATTT	4	Single	0.25	0.75	0	0	2.584962501
3368	29234	6	109	9	Rep2	3368-29234	distal-inframe						TATTTAAAACTTACTGACAA	ATGTCGCGCATTGGCATGGA	ATT	3	Single	0.333333333	0.666666667	0	0	2.584962501
1948	28804	6	109	9	Rep3	1948-28804	distal-inframe						TTCTGTGCGTGTTTTACAGA	AGAAGGGAGCAGAGGCGGCA	CAGA	4	Single	0.5	0	0.25	0.25	2.584962501
6957	29158	6	109	9	Rep2	6957-29158	distal-outframe						TAAATATTATAATTTGGTTT	AATCAGACAAGGAACTGATT	AAT	3	Single	0.666666667	0.333333333	0	0	2.584962501
1976	28126	6	109	9	Rep1	1976-28126	distal-outframe						ATAACAATACTAGATGGAAT	TCGATATCGGTAATTATACA	ATAC	4	Single	0.5	0.25	0	0.25	2.584962501
5365	29163	6	109	9	Rep3	5365-29163	distal-outframe						AGATGCTTATTACAGAGCAA	GACAAGGAACTGATTACAAA	ATTACA	6	Single	0.5	0.333333333	0	0.166666667	2.584962501
1762	28751	6	109	9	Rep1	1762-28751	distal-outframe						TTATAAAGCATTCAAACAAA	GCAATCGTGCTACAACTTCC	ACAA	4	Single	0.75	0	0	0.25	2.584962501
3278	29347	6	109	9	Rep1	3278-29347	distal-outframe						ACTATTCAAACAATTGTTGA	TAAGCATATTGACGCATACA	TATT	4	Single	0.25	0.75	0	0	2.584962501
1947	28931	6	109	9	Rep3	1947-28931	distal-outframe						ATTCTGTGCGTGTTTTACAG	GATGCTGCTCTTGCTTTGCT	TGC	3	Single	0	0.333333333	0.333333333	0.333333333	2.584962501
6980	27910	6	109	9	Rep1	6980-27910	distal-outframe						CTATTAAGTGTTTGCCTAGG	AATTTCTTGTTTTCTTAGGA	TGTTT	5	Single	0	0.8	0.2	0	2.584962501
1774	28963	6	109	9	Rep1	1774-28963	distal-inframe						CAAACAAATTGTTGAATCCT	ATTGAACCAGCTTGAGAGCA	TTGAA	5	Single	0.4	0.4	0.2	0	2.584962501
1389	29473	6	109	9	Rep2	1389-29473	distal-outframe						CAGCATGTCACAATTCAGAA	TGCTGCAGATTTGGATGATT	CAGA	4	Single	0.5	0	0.25	0.25	2.584962501
7296	29310	6	109	9	Rep1	7296-29310	distal-inframe						TACTTGGATTGGCTGCAATC	AAGATTCAAATTTCAAAGAT	GATT	4	Single	0.25	0.5	0.25	0	2.584962501
1773	29445	6	109	9	Rep1	1773-29445	distal-inframe						TCAAACAAATTGTTGAATCC	AGAAACAGCAAACTGTGACT	AAACA	5	Single	0.8	0	0	0.2	2.584962501
1772	29324	6	109	9	Rep1	1772-29324	distal-inframe						TTCAAACAAATTGTTGAATC	AAAGATCAAGTCATTTTGCT	TCAA	4	Single	0.5	0.25	0	0.25	2.584962501
7300	29340	6	109	9	Rep1	7300-29340	distal-outframe						TGGATTGGCTGCAATCATGC	TGCTGAATAAGCATATTGAC	GCTG	4	Single	0	0.25	0.5	0.25	2.584962501
7309	27174	6	109	9	Rep1	7309-27174	distal-outframe						TGCAATCATGCAATTGTTTT	AGTGACAATATTGCTTTGCT	CAAT	4	Single	0.5	0.25	0	0.25	2.584962501
3386	29474	6	109	9	Rep2	3386-29474	distal-inframe						AATGTATACATTAAAAATGC	GCTGCAGATTTGGATGATTT	TGC	3	Single	0	0.333333333	0.333333333	0.333333333	2.584962501
6985	29350	6	109	9	Rep3	6985-29350	distal-inframe						AAGTGTTTGCCTAGGTTCTT	GCATATTGACGCATACAAAA	TTG	3	Single	0	0.666666667	0.333333333	0	2.584962501
6979	28820	6	109	9	Rep1	6979-28820	distal-outframe						ACTATTAAGTGTTTGCCTAG	GGCAGTCAAGCCTCTTCTCG	GCCT	4	Single	0	0.25	0.25	0.5	2.584962501
27719	29341	6	109	9	Rep3	27719-29341	proximal-outframe						CGGCAATAGTGTTTATAACA	GCTGAATAAGCATATTGACG	AATA	4	Single	0.75	0.25	0	0	2.584962501
5632	27103	6	109	9	Rep3	5632-27103	distal-outframe						ACCTTGTACGTGTGGTAAAC	ACTCAGGTTTTGCTGCATAC	GGT	3	Single	0	0.333333333	0.666666667	0	2.584962501
3417	29380	6	109	9	Rep1	3417-29380	distal-outframe						AAGAAGCTAAAAAGGTAAAA	AACAGAGCCTAAAAAGGACA	CTAAAAAGG	9	Single	0.555555556	0.111111111	0.222222222	0.111111111	2.584962501
7204	25550	6	109	9	Rep3	7204-25550	distal-outframe						TACCATTTCATCTTTTAAAT	GCGTTGCACTTCTTGCTGTT	TCTT	4	Single	0	0.75	0	0.25	2.584962501
2328	29494	6	109	9	Rep3	2328-29494	distal-outframe						AATTTTTGGCTTTGTGTGCT	CTCCAAACAATTGCAACAAT	AATT	4	Single	0.5	0.5	0	0	2.584962501
954	29483	6	109	9	Rep2	954-29483	distal-outframe						GGGGTGTATACTGCTGCCGT	TTGGATGATTTCTCCAAACA	[]	0	Single	0	0	0	0	2.584962501
1947	28497	6	109	9	Rep3	1947-28497	distal-inframe						ATTCTGTGCGTGTTTTACAG	GCGTTCCAATTAACACCAAT	GCGT	4	Single	0	0.25	0.5	0.25	2.584962501
1976	26781	6	109	9	Rep1	1976-26781	distal-inframe						ATAACAATACTAGATGGAAT	GCAATGGCTTGTCTTGTAGG	CAAT	4	Single	0.5	0.25	0	0.25	2.584962501
6815	29000	6	109	9	Rep3	6815-29000	distal-inframe						TGTACTTTTACTAGAAGTAC	CAACAACAACAAGGCCAAAC	AAG	3	Single	0.666666667	0	0.333333333	0	2.584962501
1428	28978	6	109	9	Rep3	1428-28978	distal-outframe						TTGCCGAATACCATAATGAA	GAGCAAAATGTCTGGTAAAG	AATG	4	Single	0.5	0.25	0.25	0	2.584962501
6809	28823	6	109	9	Rep2	6809-28823	distal-inframe						CAATTGTGTACTTTTACTAG	AGTCAAGCCTCTTCTCGTTC	CAA	3	Single	0.666666667	0	0	0.333333333	2.584962501
1785	29254	6	109	9	Rep1	1785-29254	distal-outframe						TTGAATCCTGTGGTAATTTT	AGTCACACCTTCGGGAACGT	CCT	3	Single	0	0.333333333	0	0.666666667	2.584962501
1785	28613	6	109	9	Rep1	1785-28613	distal-outframe						TTGAATCCTGTGGTAATTTT	TTCTACTACCTAGGAACTGG	CCT	3	Single	0	0.333333333	0	0.666666667	2.584962501
1972	28746	6	109	9	Rep1	1972-28746	distal-outframe						CGCTATAACAATACTAGATG	ATGCTGCAATCGTGCTACAA	CAAT	4	Single	0.5	0.25	0	0.25	2.584962501
3150	27530	6	109	9	Rep3	3150-27530	distal-inframe						AACCTTTGGAATTTGGTGCC	GCAATTCACCATTTCATCCT	AATT	4	Single	0.5	0.5	0	0	2.584962501
6986	27832	6	109	9	Rep3	6986-27832	distal-outframe						AGTGTTTGCCTAGGTTCTTT	TAATTATGCTTATTATCTTT	TCTTT	5	Single	0	0.8	0	0.2	2.584962501
2080	29409	6	109	9	Rep2	2080-29409	distal-outframe						TACAGGTGGTGTTGTTCAGT	AGGCTGATGAAACTCAAGCC	AGG	3	Single	0.333333333	0	0.666666667	0	2.584962501
952	29320	6	109	9	Rep2	952-29320	distal-inframe						GAGGGGTGTATACTGCTGCC	TTTCAAAGATCAAGTCATTT	[]	0	Single	0	0	0	0	2.584962501
1760	29486	6	109	9	Rep1	1760-29486	distal-inframe						GATTATAAAGCATTCAAACA	GATGATTTCTCCAAACAATT	CAAACA	6	Single	0.666666667	0	0	0.333333333	2.584962501
21985	29253	6	109	9	Rep3	21985-29253	distal-outframe						TGATCCATTTTTGGGTGTTT	AAGTCACACCTTCGGGAACG	GGG	3	Single	0	0	1	0	2.584962501
5365	28572	6	109	9	Rep3	5365-28572	distal-outframe						AGATGCTTATTACAGAGCAA	GTGGTGACGGTAAAATGAAA	ATG	3	Single	0.333333333	0.333333333	0.333333333	0	2.584962501
7312	15154	6	109	9	Rep1	7312-15154	distal-outframe						AATCATGCAATTGTTTTTCA	AATAGACAGTTTCATCAAAA	TTTCA	5	Single	0.2	0.6	0	0.2	2.584962501
6977	29511	6	109	9	Rep1	6977-29511	distal-outframe						TTACTATTAAGTGTTTGCCT	AATCCATGAGCAGTGCTGAC	AGTG	4	Single	0.25	0.25	0.5	0	2.584962501
7374	29478	6	109	9	Rep2	7374-29478	distal-inframe						GGTTAATAATTAATCTTGTA	CAGATTTGGATGATTTCTCC	ATT	3	Single	0.333333333	0.666666667	0	0	2.584962501
1758	28972	6	109	9	Rep1	1758-28972	distal-outframe						TGGATTATAAAGCATTCAAA	GCTTGAGAGCAAAATGTCTG	AGCA	4	Single	0.5	0	0.25	0.25	2.584962501
6977	28820	6	109	9	Rep1	6977-28820	distal-inframe						TTACTATTAAGTGTTTGCCT	GGCAGTCAAGCCTCTTCTCG	GCCT	4	Single	0	0.25	0.25	0.5	2.584962501
2322	29212	6	109	9	Rep3	2322-29212	distal-outframe						TAAATAAATTTTTGGCTTTG	CAGCGCTTCAGCGTTCTTCG	GCTT	4	Single	0	0.5	0.25	0.25	2.584962501
835	28139	6	109	9	Rep2	835-28139	distal-inframe						CGATAACAACTTCTGTGGCC	TTATACAGTTTCCTGTTTAC	CTGT	4	Single	0	0.5	0.25	0.25	2.584962501
1756	29293	6	109	9	Rep1	1756-29293	distal-inframe						TTTGGATTATAAAGCATTCA	CATCAAATTGGATGACAAAG	TTGGAT	6	Single	0.166666667	0.5	0.333333333	0	2.584962501
1849	27774	6	109	9	Rep2	1849-27774	distal-outframe						TGAACAGAAATCAATACTGA	GAACTTTCATTAATTGACTT	GAAC	4	Single	0.5	0	0.25	0.25	2.584962501
11124	29478	6	109	9	Rep3	11124-29478	distal-inframe						TGGGTATTATTGCTATGTCT	CAGATTTGGATGATTTCTCC	ATT	3	Single	0.333333333	0.666666667	0	0	2.584962501
13131	28370	6	109	9	Rep1	13131-28370	distal-outframe						CTAGTGGGGGACAACCAATC	AATGGAGAACGCAGTGGGGC	AGTGGGG	7	Single	0.142857143	0.142857143	0.714285714	0	2.584962501
2556	26723	6	109	9	Rep3	2556-26723	distal-outframe						CTGGTGATTTACAACCATTA	TTGTTTTGTGCTTGCTGCTG	TTT	3	Single	0	1	0	0	2.584962501
5888	29479	6	109	9	Rep2	5888-29479	distal-outframe						AACAGTTACACAACAACCAT	AGATTTGGATGATTTCTCCA	CCA	3	Single	0.333333333	0	0	0.666666667	2.584962501
1811	27721	6	109	9	Rep3	1811-27721	distal-inframe						ACAAAAGGAAAAGCTAAAAA	GCAATAGTGTTTATAACACT	CAA	3	Single	0.666666667	0	0	0.333333333	2.584962501
3840	8301	6	109	9	Rep3	3840-8301	proximal-inframe						CAAGCTTTTTGGAAATGAAG	TCACCTATAACAAAGTTGAA	TGAA	4	Single	0.5	0.25	0.25	0	2.584962501
1038	29445	6	109	9	Rep3	1038-29445	distal-inframe						CTTTTGAAATTAAATTGGCA	AGAAACAGCAAACTGTGACT	GAAA	4	Single	0.75	0	0.25	0	2.584962501
2578	25795	6	109	9	Rep3	2578-25795	distal-outframe						ACAACCTACTAGTGAAGCTG	TGGAAATGCCGTTCCAAAAA	GAA	3	Single	0.666666667	0	0.333333333	0	2.584962501
6063	29481	6	109	9	Rep2	6063-29481	distal-inframe						AGTTTGTATGTGATAATATC	ATTTGGATGATTTCTCCAAA	TTTG	4	Single	0	0.75	0.25	0	2.584962501
1754	28687	6	109	9	Rep2	1754-28687	distal-outframe						GGTTTGGATTATAAAGCATT	AACTGAGGGAGCCTTGAATA	GGA	3	Single	0.333333333	0	0.666666667	0	2.584962501
9635	29084	6	109	9	Rep2	9635-29084	distal-inframe						GTTTCTTTTTTAGCACATAT	GCATACAATGTAACACAAGC	CATA	4	Single	0.5	0.25	0	0.25	2.584962501
25765	26937	6	109	9	Rep1	25765-26937	proximal-inframe						GTAAGAATAATAATGAGGCT	GAAAGTGAACTCGTAATCGG	GTAA	4	Single	0.5	0.25	0.25	0	2.584962501
6646	14147	6	109	9	Rep3	6646-14147	distal-outframe						TACTCATGGTTTAGCTGCTG	CTGTTGTAGATTCTTATTAT	CTG	3	Single	0	0.333333333	0.333333333	0.333333333	2.584962501
23472	23864	6	109	9	Rep2	23472-23864	proximal-outframe						GGCGTGTTTATTCTACAGGT	AACCGTGCTTTAACTGGAAT	CGTG	4	Single	0	0.25	0.5	0.25	2.584962501
1754	29535	6	109	9	Rep2	1754-29535	distal-outframe						GGTTTGGATTATAAAGCATT	CTCAGGCCTAAACTCATGCA	TAAA	4	Single	0.75	0.25	0	0	2.584962501
1787	29409	6	109	9	Rep3	1787-29409	distal-outframe						GAATCCTGTGGTAATTTTAA	AGGCTGATGAAACTCAAGCC	CTG	3	Single	0	0.333333333	0.333333333	0.333333333	2.584962501
25764	28364	6	109	9	Rep1	25764-28364	proximal-outframe						TGTAAGAATAATAATGAGGC	AACCAGAATGGAGAACGCAG	AGAAT	5	Single	0.6	0.2	0.2	0	2.584962501
9642	29094	6	109	9	Rep2	9642-29094	distal-inframe						TTTTAGCACATATTCAGTGG	TAACACAAGCTTTCGGCAGA	CACA	4	Single	0.5	0	0	0.5	2.584962501
2657	29146	6	109	9	Rep3	2657-29146	distal-outframe						AAAGACACAGAAAAGTACTG	GGACCAGGAACTAATCAGAC	CAGA	4	Single	0.5	0	0.25	0.25	2.584962501
6060	29081	6	109	9	Rep2	6060-29081	distal-outframe						TTAAGTTTGTATGTGATAAT	AAAGCATACAATGTAACACA	ATGT	4	Single	0.25	0.5	0.25	0	2.584962501
6059	29481	6	109	9	Rep2	6059-29481	distal-outframe						TTTAAGTTTGTATGTGATAA	ATTTGGATGATTTCTCCAAA	TTTG	4	Single	0	0.75	0.25	0	2.584962501
4601	29166	6	109	9	Rep1	4601-29166	distal-outframe						AATGAAACTCTTGTTACAAT	AAGGAACTGATTACAAACAT	TTACAA	6	Single	0.5	0.333333333	0	0.166666667	2.584962501
3844	29480	6	109	9	Rep3	3844-29480	distal-outframe						CTTTTTGGAAATGAAGAGTG	GATTTGGATGATTTCTCCAA	TTTGGA	6	Single	0.166666667	0.5	0.333333333	0	2.584962501
17381	29196	6	109	9	Rep1	17381-29196	distal-inframe						TGGCCACAAATTATGATTTG	TTGCACAATTTGCCCCCAGC	CACAA	5	Single	0.6	0	0	0.4	2.584962501
3840	27252	6	109	9	Rep3	3840-27252	distal-outframe						CAAGCTTTTTGGAAATGAAG	GATATTACTAATTATTATGA	ATGA	4	Single	0.5	0.25	0.25	0	2.584962501
4010	28829	6	109	9	Rep3	4010-28829	distal-inframe						GAAACTAAGTTCCTCACAGA	GCCTCTTCTCGTTCCTCATC	GTTCCTCA	8	Single	0.125	0.375	0.125	0.375	2.584962501
11102	29234	6	109	9	Rep3	11102-29234	distal-inframe						AATGCCTTTTTACCTTTTGC	ATGTCGCGCATTGGCATGGA	ATG	3	Single	0.333333333	0.333333333	0.333333333	0	2.584962501
9609	29456	6	109	9	Rep2	9609-29456	distal-outframe						ACTTGACATTTTATCTTACT	ACTGTGACTCTTCTTCCTGC	TGAC	4	Single	0.25	0.25	0.25	0.25	2.584962501
5883	29130	6	109	9	Rep2	5883-29130	distal-inframe						AAGAAAACAGTTACACAACA	CCCAAGGAAATTTTGGGGAC	GAAA	4	Single	0.75	0	0.25	0	2.584962501
5801	29310	6	109	9	Rep2	5801-29310	distal-outframe						AAAGAAACTTTGTATTGCAT	AAGATTCAAATTTCAAAGAT	AAAGA	5	Single	0.8	0	0.2	0	2.584962501
10397	27556	6	109	9	Rep3	10397-27556	distal-inframe						ACTTTTTCAGTGTTAGCTTG	GATAACAAATTTGCACTGAC	TTT	3	Single	0	1	0	0	2.584962501
17536	29530	6	109	9	Rep1	17536-29530	distal-outframe						AAAACTATAGGTCCAGACAT	CTCAACTCAGGCCTAAACTC	AAACT	5	Single	0.6	0.2	0	0.2	2.584962501
9613	28963	6	109	9	Rep2	9613-28963	distal-inframe						GACATTTTATCTTACTAATG	ATTGAACCAGCTTGAGAGCA	ATT	3	Single	0.333333333	0.666666667	0	0	2.584962501
23201	29194	6	109	9	Rep2	23201-29194	distal-outframe						TTCAATGGTTTAACAGGCAC	AATTGCACAATTTGCCCCCA	GCAC	4	Single	0.25	0	0.25	0.5	2.584962501
6087	27730	6	109	9	Rep2	6087-27730	distal-outframe						TTGCTGATGATTTAAACCAG	TTTATAACACTTTGCTTCAC	TTGCT	5	Single	0	0.6	0.2	0.2	2.584962501
1016	29301	6	109	9	Rep3	1016-29301	distal-outframe						AAGAGCTATGAATTGCAGAC	TGGATGACAAAGATTCAAAT	ATGA	4	Single	0.5	0.25	0.25	0	2.584962501
1775	29236	6	109	9	Rep3	1775-29236	distal-outframe						AAACAAATTGTTGAATCCTG	GTCGCGCATTGGCATGGAAG	ATTG	4	Single	0.25	0.5	0.25	0	2.584962501
11225	29196	6	109	9	Rep3	11225-29196	distal-outframe						TTTAATATGGTCTATATGCC	TTGCACAATTTGCCCCCAGC	TGCC	4	Single	0	0.25	0.25	0.5	2.584962501
4761	29501	6	109	9	Rep1	4761-29501	distal-outframe						AAACACCTGAAGAACATTTT	CAATTGCAACAATCCATGAG	AACA	4	Single	0.75	0	0	0.25	2.584962501
10332	29235	6	109	9	Rep3	10332-29235	distal-inframe						TTAAGGTTGATACAGCCAAT	TGTCGCGCATTGGCATGGAA	TTG	3	Single	0	0.666666667	0.333333333	0	2.584962501
2081	29194	6	109	9	Rep3	2081-29194	distal-outframe						ACAGGTGGTGTTGTTCAGTT	AATTGCACAATTTGCCCCCA	TTG	3	Single	0	0.666666667	0.333333333	0	2.584962501
2061	29379	6	109	9	Rep3	2061-29379	distal-inframe						TAGTTGTAATGGCCTACATT	CAACAGAGCCTAAAAAGGAC	GCCTA	5	Single	0.2	0.2	0.2	0.4	2.584962501
1798	27801	6	109	9	Rep2	1798-27801	distal-outframe						TAATTTTAAAGTTACAAAAG	TGCTTTTTAGCCTTTCTGCT	TTTTA	5	Single	0.2	0.8	0	0	2.584962501
28056	28291	6	109	9	Rep1	28056-28291	proximal-outframe						GCTAGAAAATCAGCACCTTT	TGATAATGGACCCCAAAATC	AAAATC	6	Single	0.666666667	0.166666667	0	0.166666667	2.584962501
4539	29494	6	109	9	Rep1	4539-29494	distal-outframe						GATTTTACTTTTACACCAGT	CTCCAAACAATTGCAACAAT	CCA	3	Single	0.333333333	0	0	0.666666667	2.584962501
5776	29415	6	109	9	Rep2	5776-29415	distal-outframe						TGGTCACTATAAACATATAA	ATGAAACTCAAGCCTTACCG	AAAC	4	Single	0.75	0	0	0.25	2.584962501
5777	29237	6	109	9	Rep2	5777-29237	distal-inframe						GGTCACTATAAACATATAAC	TCGCGCATTGGCATGGAAGT	CAT	3	Single	0.333333333	0.333333333	0	0.333333333	2.584962501
5780	29091	6	109	9	Rep2	5780-29091	distal-outframe						CACTATAAACATATAACTTC	ATGTAACACAAGCTTTCGGC	TAAC	4	Single	0.5	0.25	0	0.25	2.584962501
6985	27947	6	109	9	Rep2	6985-27947	distal-inframe						AAGTGTTTGCCTAGGTTCTT	TGCATTTCACCAAGAATGTA	TGC	3	Single	0	0.333333333	0.333333333	0.333333333	2.584962501
4602	28471	6	109	9	Rep1	4602-28471	distal-outframe						ATGAAACTCTTGTTACAATG	AGACCTTAAATTCCCTCGAG	CTT	3	Single	0	0.666666667	0	0.333333333	2.584962501
27901	29471	6	109	9	Rep2	27901-29471	proximal-outframe						CGAACATGAAATTTCTTGTT	CCTGCTGCAGATTTGGATGA	ATTT	4	Single	0.25	0.75	0	0	2.584962501
4464	28428	6	109	9	Rep3	4464-28428	distal-inframe						AAGCCATAGTTTCAACTATA	ATACTGCGTCTTGGTTCACC	TTCA	4	Single	0.25	0.5	0	0.25	2.584962501
8702	28603	6	109	9	Rep3	8702-28603	distal-outframe						TACAAGGCTATTGATGGTGG	AAGATGGTATTTCTACTACC	GATGGT	6	Single	0.166666667	0.333333333	0.5	0	2.584962501
27472	29376	6	109	9	Rep3	27472-29376	proximal-outframe						TGTGTTAGAGGTACAACAGT	CACCAACAGAGCCTAAAAAG	CAACAG	6	Single	0.5	0	0.166666667	0.333333333	2.584962501
1118	28174	6	109	9	Rep3	1118-28174	distal-outframe						ATCAAGACTATTCAACCAAG	GCCAGGAACCTAAATTGGGT	AACC	4	Single	0.5	0	0	0.5	2.584962501
8700	29195	6	109	9	Rep3	8700-29195	distal-outframe						GATACAAGGCTATTGATGGT	ATTGCACAATTTGCCCCCAG	ATTG	4	Single	0.25	0.5	0.25	0	2.584962501
829	5830	6	109	9	Rep1	829-5830	distal-inframe						CTATGTCGATAACAACTTCT	TTTACTTACAAAGTCCTCAG	ACTT	4	Single	0.25	0.5	0	0.25	2.584962501
4113	28613	6	109	9	Rep1	4113-28613	distal-outframe						TAAAGAAAGATGCTCCATAT	TTCTACTACCTAGGAACTGG	GAA	3	Single	0.666666667	0	0.333333333	0	2.584962501
8701	28953	6	109	9	Rep3	8701-28953	distal-outframe						ATACAAGGCTATTGATGGTG	TGCTTGACAGATTGAACCAG	ATTGA	5	Single	0.4	0.4	0.2	0	2.584962501
8492	26245	6	109	9	Rep2	8492-26245	distal-outframe						CCTTTTAAGTTGACATGTGC	GAGTACGAACTTATGTACTC	ATGT	4	Single	0.25	0.5	0.25	0	2.584962501
829	29339	6	109	9	Rep1	829-29339	distal-outframe						CTATGTCGATAACAACTTCT	TTGCTGAATAAGCATATTGA	ATAA	4	Single	0.75	0.25	0	0	2.584962501
4441	29406	6	109	9	Rep3	4441-29406	distal-outframe						AATGCCTGTCTGTGTGGAAA	AGAAGGCTGATGAAACTCAA	GAAA	4	Single	0.75	0	0.25	0	2.584962501
1855	28441	6	109	9	Rep3	1855-28441	distal-inframe						GAAATCAATACTGAGTCCTC	GTTCACCGCTCTCACTCAAC	TCAA	4	Single	0.5	0.25	0	0.25	2.584962501
7024	28158	6	109	9	Rep2	7024-28158	distal-outframe						TTTAGGTGTTTTAATGTCTA	CCTTTTACAATTAATTGCCA	TTTTA	5	Single	0.2	0.8	0	0	2.584962501
1118	23053	6	109	9	Rep3	1118-23053	distal-outframe						ATCAAGACTATTCAACCAAG	ATCATATGGTTTCCAACCCA	CAACC	5	Single	0.4	0	0	0.6	2.584962501
827	9353	6	109	9	Rep1	827-9353	distal-inframe						CGCTATGTCGATAACAACTT	TTACTTACTAATATGTTTAC	TATGT	5	Single	0.2	0.6	0.2	0	2.584962501
1652	28386	6	109	9	Rep2	1652-28386	distal-outframe						GTCAACATCAATATTGTTGG	GGGCGCGATCAAAACAACGT	ATCAA	5	Single	0.6	0.2	0	0.2	2.584962501
3359	28318	6	109	9	Rep3	3359-28318	distal-outframe						TTTAGTGGTTATTTAAAACT	TGCACCCCGCATTACGTTTG	ATT	3	Single	0.333333333	0.666666667	0	0	2.584962501
4968	4998	6	109	9	Rep2	4968-4998	proximal-inframe						AAGTGAGGACTATTAAGGTG	TAGACAACATTAACCTCCAC	ATTAA	5	Single	0.6	0.4	0	0	2.584962501
4124	28152	6	109	9	Rep1	4124-28152	distal-inframe						GCTCCATATATAGTGGGTGA	TGTTTACCTTTTACAATTAA	[]	0	Single	0	0	0	0	2.584962501
1853	7409	6	109	9	Rep3	1853-7409	distal-inframe						CAGAAATCAATACTGAGTCC	TCAGCTATGGTTAGAATGTA	AGAA	4	Single	0.75	0	0.25	0	2.584962501
821	29289	6	109	9	Rep1	821-29289	distal-outframe						TACACTCGCTATGTCGATAA	GTGCCATCAAATTGGATGAC	GAT	3	Single	0.333333333	0.333333333	0.333333333	0	2.584962501
1865	26763	6	109	9	Rep2	1865-26763	distal-inframe						CTGAGTCCTCTTTATGCATT	ACCGGTGGAATTGCTATCGC	ATT	3	Single	0.333333333	0.666666667	0	0	2.584962501
8486	29253	6	109	9	Rep2	8486-29253	distal-outframe						AACTTACCTTTTAAGTTGAC	AAGTCACACCTTCGGGAACG	ACCTT	5	Single	0.2	0.4	0	0.4	2.584962501
11735	29163	6	109	9	Rep1	11735-29163	distal-outframe						TTTAGATATATGAATTCACA	GACAAGGAACTGATTACAAA	ACA	3	Single	0.666666667	0	0	0.333333333	2.584962501
1372	29489	6	109	9	Rep3	1372-29489	distal-outframe						TGTTAAAATTTATTGTCCAG	GATTTCTCCAAACAATTGCA	ATTT	4	Single	0.25	0.75	0	0	2.584962501
4737	29531	6	109	9	Rep1	4737-29531	distal-outframe						ATGGTTATCTTACTTCTTCT	TCAACTCAGGCCTAAACTCA	ACT	3	Single	0.333333333	0.333333333	0	0.333333333	2.584962501
932	29531	6	109	9	Rep3	932-29531	distal-inframe						CTGGACTTTATTGACACTAA	TCAACTCAGGCCTAAACTCA	CTAA	4	Single	0.5	0.25	0	0.25	2.584962501
5911	29494	6	109	9	Rep2	5911-29494	distal-inframe						ACCAGTTACTTATAAATTGG	CTCCAAACAATTGCAACAAT	AATTG	5	Single	0.4	0.4	0.2	0	2.584962501
15868	28334	6	109	9	Rep1	15868-28334	distal-inframe						ACTAAAGGACCTCATGAATT	TTTGGTGGACCCTCAGATTC	GGACC	5	Single	0.2	0	0.4	0.4	2.584962501
6076	28150	6	109	9	Rep2	6076-28150	distal-outframe						TAATATCAAATTTGCTGATG	CCTGTTTACCTTTTACAATT	AATT	4	Single	0.5	0.5	0	0	2.584962501
25570	28691	6	109	9	Rep3	25570-28691	proximal-inframe						TTTCAGAGCGCTTCCAAAAT	GAGGGAGCCTTGAATACACC	GAGC	4	Single	0.25	0	0.5	0.25	2.584962501
2080	28988	6	109	9	Rep3	2080-28988	distal-outframe						TACAGGTGGTGTTGTTCAGT	TCTGGTAAAGGCCAACAACA	TGGT	4	Single	0	0.5	0.5	0	2.584962501
5897	29495	6	109	9	Rep2	5897-29495	distal-inframe						ACAACAACCATAAAACCAGT	TCCAAACAATTGCAACAATC	CAACAA	6	Single	0.666666667	0	0	0.333333333	2.584962501
6071	29533	6	109	9	Rep2	6071-29533	distal-outframe						TGTGATAATATCAAATTTGC	AACTCAGGCCTAAACTCATG	TCA	3	Single	0.333333333	0.333333333	0	0.333333333	2.584962501
1036	28726	6	109	9	Rep3	1036-28726	distal-inframe						ACCTTTTGAAATTAAATTGG	CACCCGCAATCCTGCTAACA	ACC	3	Single	0.333333333	0	0	0.666666667	2.584962501
25559	29290	6	109	9	Rep3	25559-29290	proximal-outframe						TTCTTGCTGTTTTTCAGAGC	TGCCATCAAATTGGATGACA	TGC	3	Single	0	0.333333333	0.333333333	0.333333333	2.584962501
1066	29234	6	109	9	Rep3	1066-29234	distal-outframe						TGACACCTTCAATGGGGAAT	ATGTCGCGCATTGGCATGGA	ATGG	4	Single	0.25	0.25	0.5	0	2.584962501
4593	27447	6	109	9	Rep1	4593-27447	distal-outframe						ACGATCTAAATGAAACTCTT	TTGTGAGCTTTATCACTACC	TGA	3	Single	0.333333333	0.333333333	0.333333333	0	2.584962501
6069	29266	6	109	9	Rep2	6069-29266	distal-outframe						TATGTGATAATATCAAATTT	GGGAACGTGGTTGACCTACA	GTG	3	Single	0	0.333333333	0.666666667	0	2.584962501
9632	28308	6	109	9	Rep2	9632-28308	distal-outframe						GATGTTTCTTTTTTAGCACA	ATCAGCGAAATGCACCCCGC	GCAC	4	Single	0.25	0	0.25	0.5	2.584962501
18220	29266	6	109	9	Rep2	18220-29266	distal-outframe						ATGATGGGTTTTAAAATGAA	GGGAACGTGGTTGACCTACA	GGTT	4	Single	0	0.5	0.5	0	2.584962501
6644	29324	6	109	9	Rep3	6644-29324	distal-inframe						GCTACTCATGGTTTAGCTGC	AAAGATCAAGTCATTTTGCT	TCAT	4	Single	0.25	0.5	0	0.25	2.584962501
9632	28964	6	109	9	Rep2	9632-28964	distal-inframe						GATGTTTCTTTTTTAGCACA	TTGAACCAGCTTGAGAGCAA	AGCA	4	Single	0.5	0	0.25	0.25	2.584962501
1789	29406	6	109	9	Rep2	1789-29406	distal-outframe						ATCCTGTGGTAATTTTAAAG	AGAAGGCTGATGAAACTCAA	AAG	3	Single	0.666666667	0	0.333333333	0	2.584962501
5910	29266	6	109	9	Rep2	5910-29266	distal-outframe						AACCAGTTACTTATAAATTG	GGGAACGTGGTTGACCTACA	AAC	3	Single	0.666666667	0	0	0.333333333	2.584962501
10516	25121	6	109	9	Rep3	10516-25121	distal-outframe						TAACATAGATTATGACTGTG	ATTGACCGCCTCAATGAGGT	TGAC	4	Single	0.25	0.25	0.25	0.25	2.584962501
6989	26994	6	109	9	Rep2	6989-26994	distal-inframe						GTTTGCCTAGGTTCTTTAAT	CACCATCTAGGACGCTGTGA	CTAGG	5	Single	0.2	0.2	0.4	0.2	2.584962501
415	19789	6	109	9	Rep1	415-19789	distal-outframe						TAAAGATGGCACTTGTGGCT	GTAGCATTTGAGCTTTGGGC	GCA	3	Single	0.333333333	0	0.333333333	0.333333333	2.584962501
1385	28281	6	109	9	Rep3	1385-28281	distal-outframe						TGTCCAGCATGTCACAATTC	CTAAAATGTCTGATAATGGA	ATGTC	5	Single	0.2	0.4	0.2	0.2	2.584962501
28065	28725	6	109	9	Rep1	28065-28725	proximal-outframe						TCAGCACCTTTAATTGAATT	GCACCCGCAATCCTGCTAAC	GCACC	5	Single	0.2	0	0.2	0.6	2.584962501
6077	28827	6	109	9	Rep2	6077-28827	distal-outframe						AATATCAAATTTGCTGATGA	AAGCCTCTTCTCGTTCCTCA	TCA	3	Single	0.333333333	0.333333333	0	0.333333333	2.584962501
20927	29272	6	109	9	Rep3	20927-29272	distal-outframe						GACAGTGGTTGCCTACGGGT	GTGGTTGACCTACACAGGTG	GTGGTTG	7	Single	0	0.428571429	0.571428571	0	2.584962501
6056	28824	6	109	9	Rep2	6056-28824	distal-outframe						AATTTTAAGTTTGTATGTGA	GTCAAGCCTCTTCTCGTTCC	AAG	3	Single	0.666666667	0	0.333333333	0	2.584962501
1062	28347	6	109	9	Rep3	1062-28347	distal-inframe						AATTTGACACCTTCAATGGG	CAGATTCAACTGGCAGTAAC	TTCAA	5	Single	0.4	0.4	0	0.2	2.584962501
1062	28216	6	109	9	Rep3	1062-28216	distal-inframe						AATTTGACACCTTCAATGGG	TCTATGAAGACTTTTTAGAG	ATG	3	Single	0.333333333	0.333333333	0.333333333	0	2.584962501
1043	29341	6	109	9	Rep3	1043-29341	distal-outframe						GAAATTAAATTGGCAAAGAA	GCTGAATAAGCATATTGACG	ATTG	4	Single	0.25	0.5	0.25	0	2.584962501
6056	28526	6	109	9	Rep2	6056-28526	distal-inframe						AATTTTAAGTTTGTATGTGA	GATGACCAAATTGGCTACTA	AATT	4	Single	0.5	0.5	0	0	2.584962501
18261	29450	6	109	9	Rep2	18261-29450	distal-outframe						TAACATGTTTATCACCCGCG	CAGCAAACTGTGACTCTTCT	AAC	3	Single	0.666666667	0	0	0.333333333	2.584962501
9674	29225	6	109	9	Rep2	9674-29225	distal-inframe						ACACCTTTAGTACCTTTCTG	TTCTTCGGAATGTCGCGCAT	TTCT	4	Single	0	0.75	0	0.25	2.584962501
6051	28632	6	109	9	Rep2	6051-28632	distal-inframe						TCGATAATTTTAAGTTTGTA	GGCCAGAAGCTGGACTTCCC	AAG	3	Single	0.666666667	0	0.333333333	0	2.584962501
6051	28553	6	109	9	Rep2	6051-28553	distal-outframe						TCGATAATTTTAAGTTTGTA	GCTACCAGACGAATTCGTGG	AATT	4	Single	0.5	0.5	0	0	2.584962501
9957	25207	6	109	9	Rep2	9957-25207	distal-outframe						GAGAAGCTGCTTGTTGTCAT	ATGGCCATGGTACATTTGGC	CAT	3	Single	0.333333333	0.333333333	0	0.333333333	2.584962501
1054	24280	6	109	9	Rep3	1054-24280	distal-inframe						GGCAAAGAAATTTGACACCT	GGCTTATAGGTTTAATGGTA	GGC	3	Single	0	0	0.666666667	0.333333333	2.584962501
10843	29476	6	109	9	Rep3	10843-29476	distal-inframe						TGCCGTTTTAGATATGTGTG	TGCAGATTTGGATGATTTCT	AGAT	4	Single	0.5	0.25	0.25	0	2.584962501
10898	29329	6	109	9	Rep3	10898-29329	distal-outframe						GGACGTACCATATTGGGTAG	TCAAGTCATTTTGCTGAATA	CAT	3	Single	0.333333333	0.333333333	0	0.333333333	2.584962501
23356	26907	6	109	9	Rep2	23356-26907	proximal-outframe						TGTCAGTGTTATAACACCAG	CATGGCACTATTCTGACCAG	ACCAG	5	Single	0.4	0	0.2	0.4	2.584962501
6048	27730	6	109	9	Rep2	6048-27730	distal-outframe						GCTTCGATAATTTTAAGTTT	TTTATAACACTTTGCTTCAC	GCTTC	5	Single	0	0.4	0.2	0.4	2.584962501
1054	28144	6	109	9	Rep3	1054-28144	distal-outframe						GGCAAAGAAATTTGACACCT	CAGTTTCCTGTTTACCTTTT	ACCT	4	Single	0.25	0.25	0	0.5	2.584962501
3887	29408	6	109	9	Rep3	3887-29408	distal-inframe						GCTGAGATTCCTAAAGAGGA	AAGGCTGATGAAACTCAAGC	GCTGA	5	Single	0.2	0.2	0.4	0.2	2.584962501
1762	27497	6	109	9	Rep2	1762-27497	distal-outframe						TTATAAAGCATTCAAACAAA	TAAAAGAACCTTGCTCTTCT	TAAA	4	Single	0.75	0.25	0	0	2.584962501
1056	28650	6	109	9	Rep3	1056-28650	distal-inframe						CAAAGAAATTTGACACCTTC	CCTATGGTGCTAACAAAGAC	CAAAGA	6	Single	0.666666667	0	0.166666667	0.166666667	2.584962501
16898	27059	6	109	9	Rep1	16898-27059	distal-outframe						ACAAATTAAATGTTGGTGAT	GCTTTCTTATTACAAATTGG	ACAAATT	7	Single	0.571428571	0.285714286	0	0.142857143	2.584962501
6043	28516	6	109	9	Rep2	6043-28516	distal-inframe						CGCAAGCTTCGATAATTTTA	TAGCAGTCCAGATGACCAAA	AGC	3	Single	0.333333333	0	0.333333333	0.333333333	2.584962501
10015	26955	6	109	9	Rep2	10015-26955	distal-outframe						TGATGTTCTTTACCAACCAC	GGAGCTGTGATCCTTCGTGG	TGAT	4	Single	0.25	0.5	0.25	0	2.584962501
1042	28428	6	109	9	Rep3	1042-28428	distal-outframe						TGAAATTAAATTGGCAAAGA	ATACTGCGTCTTGGTTCACC	TTGG	4	Single	0	0.5	0.5	0	2.584962501
10070	29190	6	109	9	Rep2	10070-29190	distal-outframe						GGTTTTAGAAAAATGGCATT	CGCAAATTGCACAATTTGCC	AAAT	4	Single	0.75	0.25	0	0	2.584962501
4709	26516	6	109	9	Rep1	4709-26516	distal-outframe						TCTTCACCTGATGCTGTTAC	TGGAACTTTAATTTTAGCCA	CTT	3	Single	0	0.666666667	0	0.333333333	2.584962501
7204	28248	6	109	9	Rep3	7204-28248	distal-outframe						TACCATTTCATCTTTTAAAT	CGTGTTGTTTTAGATTTCAT	ATTTCAT	7	Single	0.285714286	0.571428571	0	0.142857143	2.584962501
6648	29382	6	109	9	Rep3	6648-29382	distal-inframe						CTCATGGTTTAGCTGCTGTT	CAGAGCCTAAAAAGGACAAA	AGC	3	Single	0.333333333	0	0.333333333	0.333333333	2.584962501
9705	28737	6	109	9	Rep2	9705-28737	distal-inframe						CTTATATCATTTGTATTTCC	CTGCTAACAATGCTGCAATC	ATC	3	Single	0.333333333	0.333333333	0	0.333333333	2.584962501
6055	27694	6	109	9	Rep2	6055-27694	distal-outframe						TAATTTTAAGTTTGTATGTG	TACTCTCCAATTTTTCTTAT	AATTTT	6	Single	0.333333333	0.666666667	0	0	2.584962501
4696	29318	6	109	9	Rep1	4696-29318	distal-outframe						TACAGTTTCTGTTTCTTCAC	AATTTCAAAGATCAAGTCAT	TTTC	4	Single	0	0.75	0	0.25	2.584962501
1792	29290	6	109	9	Rep3	1792-29290	distal-inframe						CTGTGGTAATTTTAAAGTTA	TGCCATCAAATTGGATGACA	AATT	4	Single	0.5	0.5	0	0	2.584962501
3913	29408	6	109	9	Rep3	3913-29408	distal-outframe						GCCATTTATAACTGAAAGTA	AAGGCTGATGAAACTCAAGC	TGAAA	5	Single	0.6	0.2	0.2	0	2.584962501
14088	29310	6	109	9	Rep2	14088-29310	distal-outframe						CAATGGTAACTGGTATGATT	AAGATTCAAATTTCAAAGAT	GATT	4	Single	0.25	0.5	0.25	0	2.584962501
28175	28872	6	109	9	Rep1	28175-28872	proximal-outframe						CCAGGAACCTAAATTGGGTA	ATTCAACTCCAGGCAGCAGT	CCAGG	5	Single	0.2	0	0.4	0.4	2.584962501
11043	29189	6	109	9	Rep3	11043-29189	distal-outframe						CTTCACTTTTAGTTTTAGTC	CCGCAAATTGCACAATTTGC	CAC	3	Single	0.333333333	0	0	0.666666667	2.584962501
3921	28935	6	109	9	Rep3	3921-28935	distal-inframe						TAACTGAAAGTAAACCTTCA	CTGCTCTTGCTTTGCTGCTG	CTG	3	Single	0	0.333333333	0.333333333	0.333333333	2.584962501
10004	29432	6	109	9	Rep2	10004-29432	distal-inframe						AACTCAGGTTCTGATGTTCT	CCGCAGAGACAGAAGAAACA	CAG	3	Single	0.333333333	0	0.333333333	0.333333333	2.584962501
4608	29301	6	109	9	Rep1	4608-29301	distal-inframe						CTCTTGTTACAATGCCACTT	TGGATGACAAAGATTCAAAT	ACAA	4	Single	0.75	0	0	0.25	2.584962501
9656	27446	6	109	9	Rep2	9656-27446	distal-outframe						CAGTGGATGGTTATGTTCAC	CTTGTGAGCTTTATCACTAC	TTAT	4	Single	0.25	0.75	0	0	2.584962501
1782	29356	6	109	9	Rep2	1782-29356	distal-outframe						TTGTTGAATCCTGTGGTAAT	TGACGCATACAAAACATTCC	TGA	3	Single	0.333333333	0.333333333	0.333333333	0	2.584962501
9658	29165	6	109	9	Rep2	9658-29165	distal-outframe						GTGGATGGTTATGTTCACAC	CAAGGAACTGATTACAAACA	GGA	3	Single	0.333333333	0	0.666666667	0	2.584962501
2651	28863	6	109	9	Rep3	2651-28863	distal-outframe						GAAATCAAAGACACAGAAAA	GTTCAAGAAATTCAACTCCA	AGAAA	5	Single	0.8	0	0.2	0	2.584962501
1041	28773	6	109	9	Rep3	1041-28773	distal-inframe						TTGAAATTAAATTGGCAAAG	AAGGAACAACATTGCCAAAA	ATTG	4	Single	0.25	0.5	0.25	0	2.584962501
6646	29266	6	109	9	Rep3	6646-29266	distal-inframe						TACTCATGGTTTAGCTGCTG	GGGAACGTGGTTGACCTACA	TGGTT	5	Single	0	0.6	0.4	0	2.584962501
23037	25647	6	109	9	Rep3	23037-25647	proximal-outframe						GTTACTTTCCTTTACAATCA	CAACTTGCTGTTGTTGTTTG	ACTT	4	Single	0.25	0.5	0	0.25	2.584962501
3845	29514	6	109	9	Rep3	3845-29514	distal-outframe						TTTTTGGAAATGAAGAGTGA	CCATGAGCAGTGCTGACTCA	ATGA	4	Single	0.5	0.25	0.25	0	2.584962501
10887	29328	6	109	9	Rep3	10887-29328	distal-inframe						ATGGTATGAATGGACGTACC	ATCAAGTCATTTTGCTGAAT	TGAAT	5	Single	0.4	0.4	0.2	0	2.584962501
1763	28804	6	109	9	Rep2	1763-28804	distal-outframe						TATAAAGCATTCAAACAAAT	AGAAGGGAGCAGAGGCGGCA	AGCA	4	Single	0.5	0	0.25	0.25	2.584962501
27840	28824	6	109	9	Rep2	27840-28824	proximal-outframe						CTTATTATCTTTTGGTTCTC	GTCAAGCCTCTTCTCGTTCC	TTCTC	5	Single	0	0.6	0	0.4	2.584962501
3879	29304	6	109	9	Rep3	3879-29304	distal-inframe						AAAAGATCGCTGAGATTCCT	ATGACAAAGATTCAAATTTC	AAAGAT	6	Single	0.666666667	0.166666667	0.166666667	0	2.584962501
10832	27942	6	109	9	Rep3	10832-27942	distal-inframe						CAAACTGGAATTGCCGTTTT	GTAGCTGCATTTCACCAAGA	CTG	3	Single	0	0.333333333	0.333333333	0.333333333	2.584962501
6023	28385	6	109	9	Rep2	6023-28385	distal-inframe						CCAAACCAACCATATCCAAA	GGGGCGCGATCAAAACAACG	CAAA	4	Single	0.75	0	0	0.25	2.584962501
10832	29329	6	109	9	Rep3	10832-29329	distal-outframe						CAAACTGGAATTGCCGTTTT	TCAAGTCATTTTGCTGAATA	TTTT	4	Single	0	1	0	0	2.584962501
1774	3767	6	109	9	Rep2	1774-3767	proximal-outframe						CAAACAAATTGTTGAATCCT	GTTTGTGTAGATACTGTTCG	TTGT	4	Single	0	0.75	0.25	0	2.584962501
1783	26974	6	109	9	Rep2	1783-26974	distal-outframe						TGTTGAATCCTGTGGTAATT	GACATCTTCGTATTGCTGGA	ATC	3	Single	0.333333333	0.333333333	0	0.333333333	2.584962501
3936	29480	6	109	9	Rep3	3936-29480	distal-outframe						CTTCAGTTGAACAGAGAAAA	GATTTGGATGATTTCTCCAA	TTG	3	Single	0	0.666666667	0.333333333	0	2.584962501
4602	28737	6	109	9	Rep1	4602-28737	distal-inframe						ATGAAACTCTTGTTACAATG	CTGCTAACAATGCTGCAATC	ACAATG	6	Single	0.5	0.166666667	0.166666667	0.166666667	2.584962501
1073	28743	6	109	9	Rep3	1073-28743	distal-outframe						TTCAATGGGGAATGTCCAAA	ACAATGCTGCAATCGTGCTA	CAATG	5	Single	0.4	0.2	0.2	0.2	2.584962501
9621	28932	6	109	9	Rep2	9621-28932	distal-inframe						ATCTTACTAATGATGTTTCT	ATGCTGCTCTTGCTTTGCTG	TCTT	4	Single	0	0.75	0	0.25	2.584962501
4560	29446	6	109	9	Rep1	4560-29446	distal-outframe						AAACAACTGTAGCGTCACTT	GAAACAGCAAACTGTGACTC	AACTGT	6	Single	0.333333333	0.333333333	0.166666667	0.166666667	2.584962501
5823	28997	6	109	9	Rep2	5823-28997	distal-outframe						ACGGTGCTTTACTTACAAAG	GGCCAACAACAACAAGGCCA	ACAA	4	Single	0.75	0	0	0.25	2.584962501
1794	29037	6	109	9	Rep2	1794-29037	distal-inframe						GTGGTAATTTTAAAGTTACA	CTGCTGAGGCTTCTAAGAAG	TAA	3	Single	0.666666667	0.333333333	0	0	2.584962501
9625	28829	6	109	9	Rep2	9625-28829	distal-outframe						TACTAATGATGTTTCTTTTT	GCCTCTTCTCGTTCCTCATC	TCTT	4	Single	0	0.75	0	0.25	2.584962501
9625	29265	6	109	9	Rep2	9625-29265	distal-outframe						TACTAATGATGTTTCTTTTT	CGGGAACGTGGTTGACCTAC	GTT	3	Single	0	0.666666667	0.333333333	0	2.584962501
25587	27306	6	109	9	Rep3	25587-27306	proximal-inframe						AATCATAACCCTCAAAAAGA	CATCATAAACCTCATAATTA	ATCATAA	7	Single	0.571428571	0.285714286	0	0.142857143	2.584962501
4583	29237	6	109	9	Rep1	4583-29237	distal-inframe						AACACACTTAACGATCTAAA	TCGCGCATTGGCATGGAAGT	[]	0	Single	0	0	0	0	2.584962501
3984	22435	6	109	9	Rep3	3984-22435	distal-outframe						TTGAAGAAGTTACAACAACT	TGCTGTAGACTGTGCACTTG	AGA	3	Single	0.666666667	0	0.333333333	0	2.584962501
4585	28219	6	109	9	Rep1	4585-28219	distal-outframe						CACACTTAACGATCTAAATG	ATGAAGACTTTTTAGAGTAT	ACTT	4	Single	0.25	0.5	0	0.25	2.584962501
3983	28690	6	109	9	Rep3	3983-28690	distal-outframe						GTTGAAGAAGTTACAACAAC	TGAGGGAGCCTTGAATACAC	TTGAA	5	Single	0.4	0.4	0.2	0	2.584962501
27776	29408	6	109	9	Rep2	27776-29408	proximal-outframe						ACTTTCATTAATTGACTTCT	AAGGCTGATGAAACTCAAGC	TGA	3	Single	0.333333333	0.333333333	0.333333333	0	2.584962501
4738	29345	6	109	9	Rep1	4738-29345	distal-outframe						TGGTTATCTTACTTCTTCTT	AATAAGCATATTGACGCATA	TAT	3	Single	0.333333333	0.666666667	0	0	2.584962501
3899	27877	6	109	9	Rep3	3899-27877	distal-outframe						AAAGAGGAAGTTAAGCCATT	ATAATGAAACTTGTCACGCC	TAA	3	Single	0.666666667	0.333333333	0	0	2.584962501
27880	29187	6	109	9	Rep2	27880-29187	proximal-inframe						ATGAAACTTGTCACGCCTAA	GGCCGCAAATTGCACAATTT	GCC	3	Single	0	0	0.333333333	0.666666667	2.584962501
10827	26793	6	109	9	Rep3	10827-26793	distal-outframe						CTGCTCAAACTGGAATTGCC	CTTGTAGGCTTGATGTGGCT	TTG	3	Single	0	0.666666667	0.333333333	0	2.584962501
16668	27142	6	109	9	Rep1	16668-27142	distal-outframe						TACTGAGGAGACATTTAAAC	ACTATAAATTAAACACAGAC	TTAAAC	6	Single	0.5	0.333333333	0	0.166666667	2.584962501
4643	19796	6	109	9	Rep1	4643-19796	distal-outframe						GGCTTAAATTTGGAAGAAGC	TTGAGCTTTGGGCTAAGCGC	TTTGG	5	Single	0	0.6	0.4	0	2.584962501
4643	29237	6	109	9	Rep1	4643-29237	distal-inframe						GGCTTAAATTTGGAAGAAGC	TCGCGCATTGGCATGGAAGT	TGGAAG	6	Single	0.333333333	0.166666667	0.5	0	2.584962501
4645	29542	6	109	9	Rep1	4645-29542	distal-outframe						CTTAAATTTGGAAGAAGCTG	CTAAACTCATGCAGACCACA	TAAA	4	Single	0.75	0.25	0	0	2.584962501
10883	29196	6	109	9	Rep3	10883-29196	distal-outframe						CAAAATGGTATGAATGGACG	TTGCACAATTTGCCCCCAGC	CAA	3	Single	0.666666667	0	0	0.333333333	2.584962501
1765	29381	6	109	9	Rep2	1765-29381	distal-outframe						TAAAGCATTCAAACAAATTG	ACAGAGCCTAAAAAGGACAA	TAAA	4	Single	0.75	0.25	0	0	2.584962501
1760	29169	6	109	9	Rep2	1760-29169	distal-outframe						GATTATAAAGCATTCAAACA	GAACTGATTACAAACATTGG	CAAACA	6	Single	0.666666667	0	0	0.333333333	2.584962501
1774	29491	6	109	9	Rep2	1774-29491	distal-inframe						CAAACAAATTGTTGAATCCT	TTTCTCCAAACAATTGCAAC	CAAACAA	7	Single	0.714285714	0	0	0.285714286	2.584962501
1051	28504	6	109	9	Rep3	1051-28504	distal-inframe						ATTGGCAAAGAAATTTGACA	AATTAACACCAATAGCAGTC	AATT	4	Single	0.5	0.5	0	0	2.584962501
1794	28690	6	109	9	Rep3	1794-28690	distal-outframe						GTGGTAATTTTAAAGTTACA	TGAGGGAGCCTTGAATACAC	TACA	4	Single	0.5	0.25	0	0.25	2.584962501
1051	28867	6	109	9	Rep3	1051-28867	distal-inframe						ATTGGCAAAGAAATTTGACA	AAGAAATTCAACTCCAGGCA	AAGAAATT	8	Single	0.625	0.25	0.125	0	2.584962501
1800	26821	6	109	9	Rep3	1800-26821	distal-inframe						ATTTTAAAGTTACAAAAGGA	TCATTGCTTCTTTCAGACTG	ATT	3	Single	0.333333333	0.666666667	0	0	2.584962501
1051	29336	6	109	9	Rep3	1051-29336	distal-outframe						ATTGGCAAAGAAATTTGACA	ATTTTGCTGAATAAGCATAT	ATTT	4	Single	0.25	0.75	0	0	2.584962501
23370	29301	6	109	9	Rep2	23370-29301	distal-inframe						CACCAGGAACAAATACTTCT	TGGATGACAAAGATTCAAAT	ACAAA	5	Single	0.8	0	0	0.2	2.584962501
3855	29134	6	109	9	Rep3	3855-29134	distal-outframe						TGAAGAGTGAAAAGCAAGTT	AGGAAATTTTGGGGACCAGG	GAAA	4	Single	0.75	0	0.25	0	2.584962501
9745	29304	6	109	9	Rep2	9745-29304	distal-outframe						CTTTAGTAATTACCTAAAGA	ATGACAAAGATTCAAATTTC	AAAGA	5	Single	0.8	0	0.2	0	2.584962501
25461	25701	6	109	9	Rep3	25461-25701	proximal-inframe						AATCAAGGATGCTACTCCTT	TGGCCTTGAAGCCCCTTTTC	CCTT	4	Single	0	0.5	0	0.5	2.584962501
4634	29343	6	109	9	Rep1	4634-29343	distal-outframe						GTAACACATGGCTTAAATTT	TGAATAAGCATATTGACGCA	AAT	3	Single	0.666666667	0.333333333	0	0	2.584962501
10935	29085	6	109	9	Rep3	10935-29085	distal-inframe						AATTTACACCTTTTGATGTT	CATACAATGTAACACAAGCT	TACA	4	Single	0.5	0.25	0	0.25	2.584962501
2628	27829	6	109	9	Rep3	2628-27829	distal-inframe						GTATTAACGGGCTTATGTTG	TTTTAATTATGCTTATTATC	GCTTAT	6	Single	0.166666667	0.5	0.166666667	0.166666667	2.584962501
6049	26606	6	109	9	Rep2	6049-26606	distal-inframe						CTTCGATAATTTTAAGTTTG	AGGTTTCCTATTCCTTACAT	GTTT	4	Single	0	0.75	0.25	0	2.584962501
4108	28732	6	109	9	Rep1	4108-28732	distal-inframe						TTTCTTAAAGAAAGATGCTC	CAATCCTGCTAACAATGCTG	ATGCT	5	Single	0.2	0.4	0.2	0.2	2.584962501
3771	29330	6	109	9	Rep3	3771-29330	distal-outframe						GTGTAGATACTGTTCGCACA	CAAGTCATTTTGCTGAATAA	CTG	3	Single	0	0.333333333	0.333333333	0.333333333	2.584962501
1849	29457	6	109	9	Rep2	1849-29457	distal-outframe						TGAACAGAAATCAATACTGA	CTGTGACTCTTCTTCCTGCT	CTG	3	Single	0	0.333333333	0.333333333	0.333333333	2.584962501
4852	28418	6	109	9	Rep2	4852-28418	distal-outframe						AGAATTTCTTAAGAGAGGTG	TTACCCAATAATACTGCGTC	TTA	3	Single	0.333333333	0.666666667	0	0	2.584962501
1119	28863	6	109	9	Rep3	1119-28863	distal-inframe						TCAAGACTATTCAACCAAGG	GTTCAAGAAATTCAACTCCA	ATTCAAC	7	Single	0.428571429	0.285714286	0	0.285714286	2.584962501
11542	29159	6	109	9	Rep1	11542-29159	distal-outframe						CAGAGGTATTGTTTTTATGT	ATCAGACAAGGAACTGATTA	CAGA	4	Single	0.5	0	0.25	0.25	2.584962501
6524	28188	6	109	9	Rep2	6524-28188	distal-inframe						AGTTTAAAAATTACAGAAGA	TTGGGTAGTCTTGTAGTGCG	AGT	3	Single	0.333333333	0.333333333	0.333333333	0	2.584962501
12329	29268	6	109	9	Rep3	12329-29268	distal-outframe						TCTGAGGACAAGAGGGCAAA	GAACGTGGTTGACCTACACA	TGA	3	Single	0.333333333	0.333333333	0.333333333	0	2.584962501
4864	29169	6	109	9	Rep2	4864-29169	distal-outframe						GAGAGGTGATAAAAGTGTAT	GAACTGATTACAAACATTGG	TGAT	4	Single	0.25	0.5	0.25	0	2.584962501
8479	27942	6	109	9	Rep2	8479-27942	distal-outframe						AAAGAATAACTTACCTTTTA	GTAGCTGCATTTCACCAAGA	AAGA	4	Single	0.75	0	0.25	0	2.584962501
4487	27295	6	109	9	Rep3	4487-27295	distal-inframe						CGTAAATATAAGGGTATTAA	AATCTTGATTACATCATAAA	ATTA	4	Single	0.5	0.5	0	0	2.584962501
836	29343	6	109	9	Rep1	836-29343	distal-outframe						GATAACAACTTCTGTGGCCC	TGAATAAGCATATTGACGCA	ATAA	4	Single	0.75	0.25	0	0	2.584962501
4090	29489	6	109	9	Rep1	4090-29489	distal-outframe						TAGTGACATTGACATCACTT	GATTTCTCCAAACAATTGCA	ATTG	4	Single	0.25	0.5	0.25	0	2.584962501
11480	29094	6	109	9	Rep1	11480-29094	distal-outframe						GCTCTTATAATCTCTGTTAC	TAACACAAGCTTTCGGCAGA	TAA	3	Single	0.666666667	0.333333333	0	0	2.584962501
1856	17702	6	109	9	Rep3	1856-17702	distal-outframe						AAATCAATACTGAGTCCTCT	CATCTGCAATTAACAGGCCA	CAAT	4	Single	0.5	0.25	0	0.25	2.584962501
860	29535	6	109	9	Rep1	860-29535	distal-outframe						GGCTACCCTCTTGAGTGCAT	CTCAGGCCTAAACTCATGCA	TGCA	4	Single	0.25	0.25	0.25	0.25	2.584962501
4081	29345	6	109	9	Rep1	4081-29345	distal-outframe						CACTCTTGTTAGTGACATTG	AATAAGCATATTGACGCATA	ATTG	4	Single	0.25	0.5	0.25	0	2.584962501
1126	29291	6	109	9	Rep3	1126-29291	distal-outframe						TATTCAACCAAGGGTTGAAA	GCCATCAAATTGGATGACAA	TCAA	4	Single	0.5	0.25	0	0.25	2.584962501
4068	29494	6	109	9	Rep1	4068-29494	distal-outframe						ATCCAGATTCTGCCACTCTT	CTCCAAACAATTGCAACAAT	TCCA	4	Single	0.25	0.25	0	0.5	2.584962501
2113	29496	6	109	9	Rep3	2113-29496	distal-outframe						GCTAACTAACATCTTTGGCA	CCAAACAATTGCAACAATCC	AACA	4	Single	0.75	0	0	0.25	2.584962501
1403	28382	6	109	9	Rep3	1403-28382	distal-inframe						TCAGAAGTAGGACCTGAGCA	AGTGGGGCGCGATCAAAACA	AGT	3	Single	0.333333333	0.333333333	0.333333333	0	2.584962501
1868	29480	6	109	9	Rep2	1868-29480	distal-inframe						AGTCCTCTTTATGCATTTGC	GATTTGGATGATTTCTCCAA	ATTTG	5	Single	0.2	0.6	0.2	0	2.584962501
8612	28747	6	109	9	Rep3	8612-28747	distal-outframe						GTGTTCCTTTTTGTTGCTGC	TGCTGCAATCGTGCTACAAC	TGCTGC	6	Single	0	0.333333333	0.333333333	0.333333333	2.584962501
6534	29375	6	109	9	Rep2	6534-29375	distal-outframe						TTACAGAAGAGGTTGGCCAC	CCACCAACAGAGCCTAAAAA	ACAGA	5	Single	0.6	0	0.2	0.2	2.584962501
1867	29514	6	109	9	Rep2	1867-29514	distal-outframe						GAGTCCTCTTTATGCATTTG	CCATGAGCAGTGCTGACTCA	CAT	3	Single	0.333333333	0.333333333	0	0.333333333	2.584962501
838	29303	6	109	9	Rep1	838-29303	distal-outframe						TAACAACTTCTGTGGCCCTG	GATGACAAAGATTCAAATTT	ACAA	4	Single	0.75	0	0	0.25	2.584962501
8645	28733	6	109	9	Rep3	8645-28733	distal-inframe						ATAACACCTGTTCATGTCAT	AATCCTGCTAACAATGCTGC	TAACA	5	Single	0.6	0.2	0	0.2	2.584962501
4500	29370	6	109	9	Rep3	4500-29370	distal-inframe						GTATTAAAATACAAGAGGGT	CATTCCCACCAACAGAGCCT	AGAG	4	Single	0.5	0	0.5	0	2.584962501
28840	29156	6	109	9	Rep1	28840-29156	proximal-outframe						TTCCTCATCACGTAGTCGCA	CTAATCAGACAAGGAACTGA	ATCA	4	Single	0.5	0.25	0	0.25	2.584962501
887	29159	6	109	9	Rep1	887-29159	distal-inframe						CTTCTAGCACGTGCTGGTAA	ATCAGACAAGGAACTGATTA	CTG	3	Single	0	0.333333333	0.333333333	0.333333333	2.584962501
4540	28931	6	109	9	Rep3	4540-28931	distal-outframe						ATTTTACTTTTACACCAGTA	GATGCTGCTCTTGCTTTGCT	CTTT	4	Single	0	0.75	0	0.25	2.584962501
1874	29082	6	109	9	Rep2	1874-29082	distal-outframe						CTTTATGCATTTGCATCAGA	AAGCATACAATGTAACACAA	GCAT	4	Single	0.25	0.25	0.25	0.25	2.584962501
1856	27845	6	109	9	Rep3	1856-27845	distal-outframe						AAATCAATACTGAGTCCTCT	TATCTTTTGGTTCTCACTTG	ATC	3	Single	0.333333333	0.333333333	0	0.333333333	2.584962501
3752	28518	6	109	9	Rep3	3752-28518	distal-outframe						ATACATTCTTTAAGAGTTTG	GCAGTCCAGATGACCAAATT	AGT	3	Single	0.333333333	0.333333333	0.333333333	0	2.584962501
1698	29237	6	109	9	Rep3	1698-29237	distal-outframe						CCATTATTTTGGCATCTTTT	TCGCGCATTGGCATGGAAGT	TTGGCAT	7	Single	0.142857143	0.428571429	0.285714286	0.142857143	2.584962501
5123	28733	6	109	9	Rep1	5123-28733	distal-inframe						AAAACATTTTATGTTTTACC	AATCCTGCTAACAATGCTGC	AACA	4	Single	0.75	0	0	0.25	2.584962501
27765	29378	6	109	9	Rep1	27765-29378	proximal-inframe						AGAATGATTGAACTTTCATT	CCAACAGAGCCTAAAAAGGA	AAC	3	Single	0.666666667	0	0	0.333333333	2.584962501
4045	29018	6	109	9	Rep1	4045-29018	distal-outframe						TATTGACATTAATGGCAATC	ACTGTCACTAAGAAATCTGC	AATC	4	Single	0.5	0.25	0	0.25	2.584962501
4788	29037	6	109	9	Rep2	4788-29037	distal-inframe						CCATCTCACTTGCTGGTTCC	CTGCTGAGGCTTCTAAGAAG	TGCTG	5	Single	0	0.4	0.4	0.2	2.584962501
4789	29476	6	109	9	Rep2	4789-29476	distal-inframe						CATCTCACTTGCTGGTTCCT	TGCAGATTTGGATGATTTCT	TGC	3	Single	0	0.333333333	0.333333333	0.333333333	2.584962501
22885	29361	6	109	9	Rep2	22885-29361	distal-outframe						TTCTAACAATCTTGATTCTA	CATACAAAACATTCCCACCA	ACAA	4	Single	0.75	0	0	0.25	2.584962501
6972	28694	6	109	9	Rep2	6972-28694	distal-outframe						GGTTTTTACTATTAAGTGTT	GGAGCCTTGAATACACCAAA	TAC	3	Single	0.333333333	0.333333333	0	0.333333333	2.584962501
6536	28935	6	109	9	Rep2	6536-28935	distal-outframe						ACAGAAGAGGTTGGCCACAC	CTGCTCTTGCTTTGCTGCTG	TTG	3	Single	0	0.666666667	0.333333333	0	2.584962501
26734	27735	6	109	9	Rep2	26734-27735	proximal-outframe						TTGCTGCTGTTTACAGAATA	AACACTTTGCTTCACACTCA	TTGCT	5	Single	0	0.6	0.2	0.2	2.584962501
1120	28669	6	109	9	Rep3	1120-28669	distal-inframe						CAAGACTATTCAACCAAGGG	CGGCATCATATGGGTTGCAA	TCA	3	Single	0.333333333	0.333333333	0	0.333333333	2.584962501
8633	29327	6	109	9	Rep3	8633-29327	distal-inframe						ATTTTCTATTTAATAACACC	GATCAAGTCATTTTGCTGAA	ATTTT	5	Single	0.2	0.8	0	0	2.584962501
4082	29195	6	109	9	Rep1	4082-29195	distal-inframe						ACTCTTGTTAGTGACATTGA	ATTGCACAATTTGCCCCCAG	ATTG	4	Single	0.25	0.5	0.25	0	2.584962501
2898	28031	6	109	9	Rep3	2898-28031	distal-outframe						TTGTGGCAGATGCTGTCATA	TTCTAAATGGTATATTAGAG	ATG	3	Single	0.333333333	0.333333333	0.333333333	0	2.584962501
10833	29084	6	109	9	Rep2	10833-29084	distal-outframe						AAACTGGAATTGCCGTTTTA	GCATACAATGTAACACAAGC	AAT	3	Single	0.666666667	0.333333333	0	0	2.584962501
6632	27102	6	109	9	Rep3	6632-27102	distal-inframe						TTGAAAACCCTTGCTACTCA	GACTCAGGTTTTGCTGCATA	ACTCA	5	Single	0.4	0.2	0	0.4	2.584962501
1867	29309	6	109	9	Rep2	1867-29309	distal-outframe						GAGTCCTCTTTATGCATTTG	AAAGATTCAAATTTCAAAGA	ATTT	4	Single	0.25	0.75	0	0	2.584962501
4079	26502	6	109	9	Rep1	4079-26502	distal-outframe						GCCACTCTTGTTAGTGACAT	TTAGTTTTTCTGTTTGGAAC	TTAGT	5	Single	0.2	0.6	0.2	0	2.584962501
1855	28173	6	109	9	Rep3	1855-28173	distal-outframe						GAAATCAATACTGAGTCCTC	TGCCAGGAACCTAAATTGGG	AAAT	4	Single	0.75	0.25	0	0	2.584962501
2489	28904	6	109	9	Rep3	2489-28904	distal-inframe						GAAATTATCTTCTTAGAGGG	CCTGCTAGAATGGCTGGCAA	TAGA	4	Single	0.5	0.25	0.25	0	2.584962501
1837	29018	6	109	9	Rep3	1837-29018	distal-outframe						CTGGAATATTGGTGAACAGA	ACTGTCACTAAGAAATCTGC	CTG	3	Single	0	0.333333333	0.333333333	0.333333333	2.584962501
1100	29182	6	109	9	Rep3	1100-29182	distal-outframe						TTTCCCTTAAATTCCATAAT	ACATTGGCCGCAAATTGCAC	AAATT	5	Single	0.6	0.4	0	0	2.584962501
4226	28408	6	109	9	Rep3	4226-28408	distal-outframe						TTGAGAAAAGTGCCAACAGA	GCCCCAAGGTTTACCCAATA	CCAA	4	Single	0.5	0	0	0.5	2.584962501
1100	28259	6	109	9	Rep3	1100-28259	distal-outframe						TTTCCCTTAAATTCCATAAT	AGATTTCATCTAAACGAACA	TTTC	4	Single	0	0.75	0	0.25	2.584962501
10535	25663	6	109	9	Rep2	10535-25663	distal-inframe						GTCTCTTTTTGTTACATGCA	TTTGTAACAGTTTACTCACA	TTTGT	5	Single	0	0.8	0.2	0	2.584962501
1844	29467	6	109	9	Rep2	1844-29467	distal-outframe						ATTGGTGAACAGAAATCAAT	TCTTCCTGCTGCAGATTTGG	CAGA	4	Single	0.5	0	0.25	0.25	2.584962501
9371	29267	6	109	9	Rep3	9371-29267	distal-inframe						ACACCACTAATTCAACCTAT	GGAACGTGGTTGACCTACAC	ACCTA	5	Single	0.4	0.2	0	0.4	2.584962501
1102	28801	6	109	9	Rep3	1102-28801	distal-inframe						TCCCTTAAATTCCATAATCA	CGCAGAAGGGAGCAGAGGCG	[]	0	Single	0	0	0	0	2.584962501
10598	29513	6	109	9	Rep2	10598-29513	distal-inframe						GAAGGTAACTTTTATGGACC	TCCATGAGCAGTGCTGACTC	ATG	3	Single	0.333333333	0.333333333	0.333333333	0	2.584962501
21583	29472	6	109	9	Rep3	21583-29472	distal-outframe						TTTTCTTGTTTTATTGCCAC	CTGCTGCAGATTTGGATGAT	TGC	3	Single	0	0.333333333	0.333333333	0.333333333	2.584962501
1105	28525	6	109	9	Rep3	1105-28525	distal-inframe						CTTAAATTCCATAATCAAGA	AGATGACCAAATTGGCTACT	AAATT	5	Single	0.6	0.4	0	0	2.584962501
14210	29235	6	109	9	Rep2	14210-29235	distal-inframe						CAGAGTCACATGTTGACACT	TGTCGCGCATTGGCATGGAA	CATG	4	Single	0.25	0.25	0.25	0.25	2.584962501
4305	29379	6	109	9	Rep1	4305-29379	distal-inframe						AGACAGTGCTTAAAAAGTGT	CAACAGAGCCTAAAAAGGAC	TAAAAAG	7	Single	0.714285714	0.142857143	0.142857143	0	2.584962501
676	28903	6	109	9	Rep1	676-28903	distal-inframe						CCATAGTTACGGCGCCGATC	TCCTGCTAGAATGGCTGGCA	TAG	3	Single	0.333333333	0.333333333	0.333333333	0	2.584962501
1678	10383	6	109	9	Rep2	1678-10383	distal-outframe						TAAACTTAATGAAGAGATCG	TTCAACCAGGACAGACTTTT	ACTT	4	Single	0.25	0.5	0	0.25	2.584962501
1376	28853	6	109	9	Rep3	1376-28853	distal-inframe						AAAATTTATTGTCCAGCATG	AGTCGCAACAGTTCAAGAAA	GTC	3	Single	0	0.333333333	0.333333333	0.333333333	2.584962501
18688	29528	6	109	9	Rep1	18688-29528	distal-inframe						CGTGCCACATGCTTTTCCAC	GACTCAACTCAGGCCTAAAC	GCC	3	Single	0	0	0.333333333	0.666666667	2.584962501
5260	29486	6	109	9	Rep2	5260-29486	distal-outframe						TAATGGTTTAACTTCTATTA	GATGATTTCTCCAAACAATT	TTCT	4	Single	0	0.75	0	0.25	2.584962501
12020	29345	6	109	9	Rep3	12020-29345	distal-inframe						CTTTCTGTTTTGCTTTCCAT	AATAAGCATATTGACGCATA	CAT	3	Single	0.333333333	0.333333333	0	0.333333333	2.584962501
8816	29455	6	109	9	Rep2	8816-29455	distal-outframe						AATGACAAAGCTTGCCCATT	AACTGTGACTCTTCTTCCTG	TGAC	4	Single	0.25	0.25	0.25	0.25	2.584962501
1850	28436	6	109	9	Rep2	1850-28436	distal-inframe						GAACAGAAATCAATACTGAG	TCTTGGTTCACCGCTCTCAC	TCA	3	Single	0.333333333	0.333333333	0	0.333333333	2.584962501
1687	12604	6	109	9	Rep2	1687-12604	distal-inframe						TGAAGAGATCGCCATTATTT	TCAACTTAGTGAAATTAGTA	TGAA	4	Single	0.5	0.25	0.25	0	2.584962501
5307	28228	6	109	9	Rep2	5307-28228	distal-inframe						CCACTGCATTGTTAACACTC	TTTTAGAGTATCATGACGTT	TTA	3	Single	0.333333333	0.666666667	0	0	2.584962501
850	29372	6	109	9	Rep1	850-29372	distal-outframe						TGGCCCTGATGGCTACCCTC	TTCCCACCAACAGAGCCTAA	CCC	3	Single	0	0	0	1	2.584962501
8623	29309	6	109	9	Rep2	8623-29309	distal-outframe						TGTTGCTGCTATTTTCTATT	AAAGATTCAAATTTCAAAGA	ATTT	4	Single	0.25	0.75	0	0	2.584962501
850	29355	6	109	9	Rep1	850-29355	distal-outframe						TGGCCCTGATGGCTACCCTC	TTGACGCATACAAAACATTC	TGA	3	Single	0.333333333	0.333333333	0.333333333	0	2.584962501
1629	29387	6	109	9	Rep2	1629-29387	distal-outframe						TTGAAATACTCCAAAAAGAG	CCTAAAAAGGACAAAAAGAA	CAAAAAGA	8	Single	0.75	0	0.125	0.125	2.584962501
2901	29182	6	109	9	Rep3	2901-29182	distal-outframe						TGGCAGATGCTGTCATAAAA	ACATTGGCCGCAAATTGCAC	TGGC	4	Single	0	0.25	0.5	0.25	2.584962501
27776	29257	6	109	9	Rep1	27776-29257	proximal-inframe						ACTTTCATTAATTGACTTCT	CACACCTTCGGGAACGTGGT	CTTC	4	Single	0	0.5	0	0.5	2.584962501
27618	29305	6	109	9	Rep2	27618-29305	proximal-inframe						AAAACACGTCTATCAGTTAC	TGACAAAGATTCAAATTTCA	ACA	3	Single	0.666666667	0	0	0.333333333	2.584962501
4079	29357	6	109	9	Rep1	4079-29357	distal-inframe						GCCACTCTTGTTAGTGACAT	GACGCATACAAAACATTCCC	ACAT	4	Single	0.5	0.25	0	0.25	2.584962501
3759	27768	6	109	9	Rep3	3759-27768	distal-outframe						CTTTAAGAGTTTGTGTAGAT	ATGATTGAACTTTCATTAAT	CTTT	4	Single	0	0.75	0	0.25	2.584962501
863	28580	6	109	9	Rep3	863-28580	distal-inframe						TACCCTCTTGAGTGCATTAA	GGTAAAATGAAAGATCTCAG	TAA	3	Single	0.666666667	0.333333333	0	0	2.584962501
12181	27021	6	109	9	Rep3	12181-27021	distal-outframe						TGCTAATGGTGATTCTGAAG	GACCTGCCTAAAGAAATCAC	CTAA	4	Single	0.5	0.25	0	0.25	2.584962501
4158	29376	6	109	9	Rep1	4158-29376	distal-inframe						GTGTTTTAACTGCTGTGGTT	CACCAACAGAGCCTAAAAAG	AAC	3	Single	0.666666667	0	0	0.333333333	2.584962501
11924	29265	6	109	9	Rep3	11924-29265	distal-outframe						TCATCATCTAAATTGTGGGC	CGGGAACGTGGTTGACCTAC	GTGG	4	Single	0	0.25	0.75	0	2.584962501
649	28743	6	109	9	Rep1	649-28743	distal-outframe						TAAGAACGGTAATAAAGGAG	ACAATGCTGCAATCGTGCTA	AAT	3	Single	0.666666667	0.333333333	0	0	2.584962501
1741	29300	6	109	9	Rep3	1741-29300	distal-outframe						GGAAACTGTGAAAGGTTTGG	TTGGATGACAAAGATTCAAA	TTGG	4	Single	0	0.5	0.5	0	2.584962501
18616	19796	6	109	9	Rep1	18616-19796	proximal-outframe						GGCTTTGAGTTGACATCTAT	TTGAGCTTTGGGCTAAGCGC	GCTTTG	6	Single	0	0.5	0.333333333	0.166666667	2.584962501
5273	29357	6	109	9	Rep2	5273-29357	distal-inframe						TCTATTAAATGGGCAGATAA	GACGCATACAAAACATTCCC	GCA	3	Single	0.333333333	0	0.333333333	0.333333333	2.584962501
9399	29457	6	109	9	Rep3	9399-29457	distal-inframe						TGGACATATCAGCATCTATA	CTGTGACTCTTCTTCCTGCT	GAC	3	Single	0.333333333	0	0.333333333	0.333333333	2.584962501
2804	29174	6	109	9	Rep3	2804-29174	distal-inframe						TTTGAACTTGATGAAAGGAT	GATTACAAACATTGGCCGCA	GAT	3	Single	0.333333333	0.333333333	0.333333333	0	2.584962501
11927	27392	6	109	9	Rep3	11927-27392	distal-outframe						TCATCTAAATTGTGGGCTCA	TTGATTAAACGAACATGAAA	TAAA	4	Single	0.75	0.25	0	0	2.584962501
922	29332	6	109	9	Rep3	922-29332	distal-inframe						GTCCGAACAACTGGACTTTA	AGTCATTTTGCTGAATAAGC	GTC	3	Single	0	0.333333333	0.333333333	0.333333333	2.584962501
5306	29327	6	109	9	Rep2	5306-29327	distal-inframe						GCCACTGCATTGTTAACACT	GATCAAGTCATTTTGCTGAA	CATT	4	Single	0.25	0.5	0	0.25	2.584962501
4249	28805	6	109	9	Rep3	4249-28805	distal-outframe						TTATATAACCACTTACCCGG	GAAGGGAGCAGAGGCGGCAG	CGG	3	Single	0	0	0.666666667	0.333333333	2.584962501
4771	29477	6	109	9	Rep2	4771-29477	distal-outframe						AGAACATTTTATTGAAACCA	GCAGATTTGGATGATTTCTC	ATTT	4	Single	0.25	0.75	0	0	2.584962501
8525	27268	6	109	9	Rep3	8525-27268	distal-inframe						GTTGTTAATGTTGTAACAAC	ATGAGGACTTTTAAAGTTTC	TTAA	4	Single	0.5	0.5	0	0	2.584962501
1856	28065	6	109	9	Rep3	1856-28065	distal-inframe						AAATCAATACTGAGTCCTCT	TCAGCACCTTTAATTGAATT	TCA	3	Single	0.333333333	0.333333333	0	0.333333333	2.584962501
10797	29533	6	109	9	Rep2	10797-29533	distal-outframe						AAGACCATGTTGACATACTA	AACTCAGGCCTAAACTCATG	CATG	4	Single	0.25	0.25	0.25	0.25	2.584962501
4150	28462	6	109	9	Rep1	4150-28462	distal-inframe						TCAAGAGGGTGTTTTAACTG	TGGCAAGGAAGACCTTAAAT	CAAG	4	Single	0.5	0	0.25	0.25	2.584962501
28080	29495	6	109	9	Rep2	28080-29495	proximal-inframe						GAATTGTGCGTGGATGAGGC	TCCAAACAATTGCAACAATC	AATTG	5	Single	0.4	0.4	0.2	0	2.584962501
1852	29344	6	109	9	Rep3	1852-29344	distal-inframe						ACAGAAATCAATACTGAGTC	GAATAAGCATATTGACGCAT	AATA	4	Single	0.75	0.25	0	0	2.584962501
1656	27464	6	109	9	Rep2	1656-27464	distal-inframe						ACATCAATATTGTTGGTGAC	ACCAAGAGTGTGTTAGAGGT	TGTT	4	Single	0	0.75	0.25	0	2.584962501
3358	29302	6	109	9	Rep3	3358-29302	distal-inframe						TTTTAGTGGTTATTTAAAAC	GGATGACAAAGATTCAAATT	AAA	3	Single	1	0	0	0	2.584962501
2482	28034	6	109	9	Rep3	2482-28034	distal-inframe						CCCAAAAGAAATTATCTTCT	TAAATGGTATATTAGAGTAG	AAAT	4	Single	0.75	0.25	0	0	2.584962501
4391	29521	6	109	9	Rep3	4391-29521	distal-outframe						TCTTGGAATTTGCGAGAAAT	CAGTGCTGACTCAACTCAGG	TGC	3	Single	0	0.333333333	0.333333333	0.333333333	2.584962501
4390	29345	6	109	9	Rep3	4390-29345	distal-outframe						TTCTTGGAATTTGCGAGAAA	AATAAGCATATTGACGCATA	AAT	3	Single	0.666666667	0.333333333	0	0	2.584962501
8872	28602	6	109	9	Rep3	8872-28602	distal-outframe						CGTGCCTGGTTTGCCTGGCA	CAAGATGGTATTTCTACTAC	TGGT	4	Single	0	0.5	0.5	0	2.584962501
1857	25705	6	109	9	Rep2	1857-25705	distal-outframe						AATCAATACTGAGTCCTCTT	CTTGAAGCCCCTTTTCTCTA	CTCT	4	Single	0	0.5	0	0.5	2.584962501
4387	29364	6	109	9	Rep3	4387-29364	distal-outframe						TGTTTCTTGGAATTTGCGAG	ACAAAACATTCCCACCAACA	ATT	3	Single	0.333333333	0.666666667	0	0	2.584962501
5051	5719	6	109	9	Rep2	5051-5719	proximal-outframe						CAACAGTTTGGTCCAACTTA	TGAACTTAAGCATGGTACAT	AACTTA	6	Single	0.5	0.333333333	0	0.166666667	2.584962501
1851	15324	6	109	9	Rep3	1851-15324	distal-outframe						AACAGAAATCAATACTGAGT	AGCCATGCCTAATATGCTTA	AATA	4	Single	0.75	0.25	0	0	2.584962501
7023	28853	6	109	9	Rep2	7023-28853	distal-outframe						CTTTAGGTGTTTTAATGTCT	AGTCGCAACAGTTCAAGAAA	GTC	3	Single	0	0.333333333	0.333333333	0.333333333	2.584962501
1374	28728	6	109	9	Rep3	1374-28728	distal-inframe						TTAAAATTTATTGTCCAGCA	CCCGCAATCCTGCTAACAAT	GCA	3	Single	0.333333333	0	0.333333333	0.333333333	2.584962501
758	29469	6	109	9	Rep1	758-29469	distal-outframe						TGGAACACTAAACATAGCAG	TTCCTGCTGCAGATTTGGAT	GCAG	4	Single	0.25	0	0.5	0.25	2.584962501
1722	11018	6	109	9	Rep3	1722-11018	distal-outframe						CTTCCACAAGTGCTTTTGTG	CACTGGTTGTTACTCACAAT	CACAA	5	Single	0.6	0	0	0.4	2.584962501
8539	29239	6	109	9	Rep2	8539-29239	distal-inframe						AACAACAAAGATAGCACTTA	GCGCATTGGCATGGAAGTCA	GCA	3	Single	0.333333333	0	0.333333333	0.333333333	2.584962501
4142	29493	6	109	9	Rep1	4142-29493	distal-outframe						GATGTTGTTCAAGAGGGTGT	TCTCCAAACAATTGCAACAA	CAA	3	Single	0.666666667	0	0	0.333333333	2.584962501
800	29197	6	109	9	Rep1	800-29197	distal-outframe						CGTGAGCTTAACGGAGGGGC	TGCACAATTTGCCCCCAGCG	AGC	3	Single	0.333333333	0	0.333333333	0.333333333	2.584962501
1860	28775	6	109	9	Rep2	1860-28775	distal-outframe						CAATACTGAGTCCTCTTTAT	GGAACAACATTGCCAAAAGG	CAA	3	Single	0.666666667	0	0	0.333333333	2.584962501
8574	29321	6	109	9	Rep2	8574-29321	distal-outframe						TTAATAATTGGTTGAAGCAG	TTCAAAGATCAAGTCATTTT	AAG	3	Single	0.666666667	0	0.333333333	0	2.584962501
8571	27943	6	109	9	Rep2	8571-27943	distal-inframe						TTGTTAATAATTGGTTGAAG	TAGCTGCATTTCACCAAGAA	ATT	3	Single	0.333333333	0.666666667	0	0	2.584962501
21658	29040	6	109	9	Rep3	21658-29040	distal-outframe						CACTAATTCTTTCACACGTG	CTGAGGCTTCTAAGAAGCCT	TTCT	4	Single	0	0.75	0	0.25	2.584962501
758	29398	6	109	9	Rep1	758-29398	distal-outframe						TGGAACACTAAACATAGCAG	CAAAAAGAAGAAGGCTGATG	AAA	3	Single	1	0	0	0	2.584962501
4886	29449	6	109	9	Rep2	4886-29449	distal-outframe						TACACTAGTAATCCTACCAC	ACAGCAAACTGTGACTCTTC	ACA	3	Single	0.666666667	0	0	0.333333333	2.584962501
4889	29501	6	109	9	Rep2	4889-29501	distal-inframe						ACTAGTAATCCTACCACATT	CAATTGCAACAATCCATGAG	AATCC	5	Single	0.4	0.2	0	0.4	2.584962501
4102	29354	6	109	9	Rep1	4102-29354	distal-outframe						CATCACTTTCTTAAAGAAAG	ATTGACGCATACAAAACATT	CAT	3	Single	0.333333333	0.333333333	0	0.333333333	2.584962501
1865	29166	6	109	9	Rep2	1865-29166	distal-outframe						CTGAGTCCTCTTTATGCATT	AAGGAACTGATTACAAACAT	CTGA	4	Single	0.25	0.25	0.25	0.25	2.584962501
11691	27715	6	109	9	Rep1	11691-27715	distal-outframe						GACTGACTCTTGGTGTTTAT	GTTGCGGCAATAGTGTTTAT	GTGTTTAT	8	Single	0.125	0.625	0.25	0	2.584962501
27634	28220	6	109	9	Rep2	27634-28220	proximal-outframe						TTACGTGCCAGATCAGTTTC	TGAAGACTTTTTAGAGTATC	AGA	3	Single	0.666666667	0	0.333333333	0	2.584962501
6707	29096	6	109	9	Rep3	6707-29096	distal-inframe						CCTTTTCTTAACAAAGTTGT	ACACAAGCTTTCGGCAGACG	ACAA	4	Single	0.75	0	0	0.25	2.584962501
8484	27446	6	109	9	Rep2	8484-27446	distal-inframe						ATAACTTACCTTTTAAGTTG	CTTGTGAGCTTTATCACTAC	CTTT	4	Single	0	0.75	0	0.25	2.584962501
4104	28744	6	109	9	Rep1	4104-28744	distal-outframe						TCACTTTCTTAAAGAAAGAT	CAATGCTGCAATCGTGCTAC	[]	0	Single	0	0	0	0	2.584962501
28128	28318	6	109	9	Rep2	28128-28318	proximal-outframe						GATATCGGTAATTATACAGT	TGCACCCCGCATTACGTTTG	ATTA	4	Single	0.5	0.5	0	0	2.584962501
1118	28978	6	109	9	Rep3	1118-28978	distal-outframe						ATCAAGACTATTCAACCAAG	GAGCAAAATGTCTGGTAAAG	CAA	3	Single	0.666666667	0	0	0.333333333	2.584962501
1855	26791	6	109	9	Rep3	1855-26791	distal-outframe						GAAATCAATACTGAGTCCTC	GTCTTGTAGGCTTGATGTGG	GTC	3	Single	0	0.333333333	0.333333333	0.333333333	2.584962501
4472	25727	6	109	9	Rep3	4472-25727	distal-outframe						GTTTCAACTATACAGCGTAA	TTTATGCTTTAGTCTACTTC	TTT	3	Single	0	1	0	0	2.584962501
1641	29473	6	109	9	Rep2	1641-29473	distal-outframe						AAAAAGAGAAAGTCAACATC	TGCTGCAGATTTGGATGATT	AGA	3	Single	0.666666667	0	0.333333333	0	2.584962501
8683	28796	6	109	9	Rep3	8683-28796	distal-outframe						TTCAAGTGAAATCATAGGAT	TTCTACGCAGAAGGGAGCAG	TTC	3	Single	0	0.666666667	0	0.333333333	2.584962501
8485	29272	6	109	9	Rep2	8485-29272	distal-inframe						TAACTTACCTTTTAAGTTGA	GTGGTTGACCTACACAGGTG	GTTGA	5	Single	0.2	0.4	0.4	0	2.584962501
27785	29420	6	109	9	Rep1	27785-29420	proximal-outframe						AATTGACTTCTATTTGTGCT	ACTCAAGCCTTACCGCAGAG	ACT	3	Single	0.333333333	0.333333333	0	0.333333333	2.584962501
8744	28657	6	109	9	Rep3	8744-28657	distal-outframe						ACAGATACTTGTTTTGCTAA	TGCTAACAAAGACGGCATCA	TGCTAA	6	Single	0.333333333	0.333333333	0.166666667	0.166666667	2.584962501
1853	29473	6	109	9	Rep3	1853-29473	distal-outframe						CAGAAATCAATACTGAGTCC	TGCTGCAGATTTGGATGATT	CAGA	4	Single	0.5	0	0.25	0.25	2.584962501
27474	29391	6	109	9	Rep3	27474-29391	proximal-outframe						TGTTAGAGGTACAACAGTAC	AAAAGGACAAAAAGAAGAAG	ACAA	4	Single	0.75	0	0	0.25	2.584962501
4402	27838	6	109	9	Rep3	4402-27838	distal-outframe						GCGAGAAATGCTTGCACATG	TGCTTATTATCTTTTGGTTC	TGCTT	5	Single	0	0.6	0.2	0.2	2.584962501
1654	29289	6	109	9	Rep2	1654-29289	distal-outframe						CAACATCAATATTGTTGGTG	GTGCCATCAAATTGGATGAC	CATCAA	6	Single	0.5	0.166666667	0	0.333333333	2.584962501
6705	29478	6	109	9	Rep3	6705-29478	distal-inframe						AGCCTTTTCTTAACAAAGTT	CAGATTTGGATGATTTCTCC	TTTCT	5	Single	0	0.8	0	0.2	2.584962501
1117	29318	6	109	9	Rep3	1117-29318	distal-outframe						AATCAAGACTATTCAACCAA	AATTTCAAAGATCAAGTCAT	ATCAAG	6	Single	0.5	0.166666667	0.166666667	0.166666667	2.584962501
6973	29473	6	109	9	Rep2	6973-29473	distal-inframe						GTTTTTACTATTAAGTGTTT	TGCTGCAGATTTGGATGATT	ATT	3	Single	0.333333333	0.666666667	0	0	2.584962501
2909	29363	6	109	9	Rep3	2909-29363	distal-inframe						GCTGTCATAAAAACTTTGCA	TACAAAACATTCCCACCAAC	AAAAC	5	Single	0.8	0	0	0.2	2.584962501
835	29302	6	109	9	Rep3	835-29302	distal-inframe						CGATAACAACTTCTGTGGCC	GGATGACAAAGATTCAAATT	ACAA	4	Single	0.75	0	0	0.25	2.584962501
11201	16651	6	109	9	Rep1	11201-16651	distal-inframe						CCTTCTCTTGCCACTGTAGC	GCAGAAACGCTCAAAGCTAC	CTC	3	Single	0	0.333333333	0	0.666666667	2.584962501
8480	28496	6	109	9	Rep2	8480-28496	distal-inframe						AAGAATAACTTACCTTTTAA	GGCGTTCCAATTAACACCAA	TTAA	4	Single	0.5	0.5	0	0	2.584962501
6631	27905	6	109	9	Rep3	6631-27905	distal-inframe						TTTGAAAACCCTTGCTACTC	CATGAAATTTCTTGTTTTCT	TGAAA	5	Single	0.6	0.2	0.2	0	2.584962501
862	29392	6	109	9	Rep1	862-29392	distal-inframe						CTACCCTCTTGAGTGCATTA	AAAGGACAAAAAGAAGAAGG	[]	0	Single	0	0	0	0	2.584962501
8405	29288	6	109	9	Rep2	8405-29288	distal-inframe						GCTTTGATATGGAACGTTAA	GGTGCCATCAAATTGGATGA	TGGA	4	Single	0.25	0.25	0.5	0	2.584962501
836	29342	6	109	9	Rep3	836-29342	distal-inframe						GATAACAACTTCTGTGGCCC	CTGAATAAGCATATTGACGC	ATAA	4	Single	0.75	0.25	0	0	2.584962501
8412	29353	6	109	9	Rep2	8412-29353	distal-outframe						TATGGAACGTTAAAGATTTC	TATTGACGCATACAAAACAT	TAT	3	Single	0.333333333	0.666666667	0	0	2.584962501
26288	29533	6	109	9	Rep3	26288-29533	proximal-outframe						CGTTAATAGTTAATAGCGTA	AACTCAGGCCTAAACTCATG	TAA	3	Single	0.666666667	0.333333333	0	0	2.584962501
27773	28642	6	109	9	Rep1	27773-28642	proximal-inframe						TGAACTTTCATTAATTGACT	TGGACTTCCCTATGGTGCTA	GACT	4	Single	0.25	0.25	0.25	0.25	2.584962501
4065	28057	6	109	9	Rep1	4065-28057	distal-inframe						TTCATCCAGATTCTGCCACT	CTAGAAAATCAGCACCTTTA	AGA	3	Single	0.666666667	0	0.333333333	0	2.584962501
1869	28891	6	109	9	Rep2	1869-28891	distal-outframe						GTCCTCTTTATGCATTTGCA	TAGGGGAACTTCTCCTGCTA	TCCT	4	Single	0	0.5	0	0.5	2.584962501
1620	11065	6	109	9	Rep2	1620-11065	distal-outframe						ACAACCTTCTTGAAATACTC	GAGTACTCAATGGTCTTTGT	TACTC	5	Single	0.2	0.4	0	0.4	2.584962501
27581	29623	6	109	9	Rep3	27581-29623	proximal-outframe						TTAGCACTCAATTTGCTTTT	GTGCAGAATGAATTCTCGTA	AATT	4	Single	0.5	0.5	0	0	2.584962501
1872	29471	6	109	9	Rep2	1872-29471	distal-outframe						CTCTTTATGCATTTGCATCA	CCTGCTGCAGATTTGGATGA	ATTTG	5	Single	0.2	0.6	0.2	0	2.584962501
26735	29497	6	109	9	Rep2	26735-29497	proximal-inframe						TGCTGCTGTTTACAGAATAA	CAAACAATTGCAACAATCCA	ACA	3	Single	0.666666667	0	0	0.333333333	2.584962501
6563	29381	6	109	9	Rep2	6563-29381	distal-inframe						ATGGCTGCTTATGTAGACAA	ACAGAGCCTAAAAAGGACAA	GACAA	5	Single	0.6	0	0.2	0.2	2.584962501
4542	29306	6	109	9	Rep3	4542-29306	distal-outframe						TTTACTTTTACACCAGTAAA	GACAAAGATTCAAATTTCAA	ACA	3	Single	0.666666667	0	0	0.333333333	2.584962501
895	29391	6	109	9	Rep1	895-29391	distal-outframe						ACGTGCTGGTAAAGCTTCAT	AAAAGGACAAAAAGAAGAAG	AAAG	4	Single	0.75	0	0.25	0	2.584962501
895	28781	6	109	9	Rep1	895-28781	distal-outframe						ACGTGCTGGTAAAGCTTCAT	ACATTGCCAAAAGGCTTCTA	GCTTC	5	Single	0	0.4	0.2	0.4	2.584962501
5108	29086	6	109	9	Rep1	5108-29086	distal-outframe						AATTCACATGAAGGTAAAAC	ATACAATGTAACACAAGCTT	GTAA	4	Single	0.5	0.25	0.25	0	2.584962501
8563	28672	6	109	9	Rep3	8563-28672	distal-inframe						TGGTAAAATTGTTAATAATT	CATCATATGGGTTGCAACTG	ATA	3	Single	0.666666667	0.333333333	0	0	2.584962501
1871	27511	6	109	9	Rep2	1871-27511	distal-inframe						CCTCTTTATGCATTTGCATC	TCTTCTGGAACATACGAGGG	TCTT	4	Single	0	0.75	0	0.25	2.584962501
4409	29303	6	109	9	Rep3	4409-29303	distal-inframe						ATGCTTGCACATGCAGAAGA	GATGACAAAGATTCAAATTT	AAGA	4	Single	0.75	0	0.25	0	2.584962501
17582	29481	6	109	9	Rep2	17582-29481	distal-inframe						CTGCTGAAATTGTTGACACT	ATTTGGATGATTTCTCCAAA	ATT	3	Single	0.333333333	0.666666667	0	0	2.584962501
1853	29040	6	109	9	Rep3	1853-29040	distal-outframe						CAGAAATCAATACTGAGTCC	CTGAGGCTTCTAAGAAGCCT	CTGAG	5	Single	0.2	0.2	0.4	0.2	2.584962501
1117	29269	6	109	9	Rep3	1117-29269	distal-inframe						AATCAAGACTATTCAACCAA	AACGTGGTTGACCTACACAG	AAC	3	Single	0.666666667	0	0	0.333333333	2.584962501
18970	29312	6	109	9	Rep2	18970-29312	distal-inframe						GCGGCTTGTAGAAAGGTTCA	GATTCAAATTTCAAAGATCA	TTCA	4	Single	0.25	0.5	0	0.25	2.584962501
1655	26833	6	109	9	Rep2	1655-26833	distal-outframe						AACATCAATATTGTTGGTGA	TCAGACTGTTTGCGCGTACG	TGTT	4	Single	0	0.75	0.25	0	2.584962501
2477	29361	6	109	9	Rep3	2477-29361	distal-outframe						AAAGCCCCAAAAGAAATTAT	CATACAAAACATTCCCACCA	CAAAA	5	Single	0.8	0	0	0.2	2.584962501
767	29196	6	109	9	Rep1	767-29196	distal-outframe						AAACATAGCAGTGGTGTTAC	TTGCACAATTTGCCCCCAGC	GCA	3	Single	0.333333333	0	0.333333333	0.333333333	2.584962501
8556	27835	6	109	9	Rep2	8556-27835	distal-inframe						TTAAGGGTGGTAAAATTGTT	TTATGCTTATTATCTTTTGG	TTA	3	Single	0.333333333	0.666666667	0	0	2.584962501
5012	29315	6	109	9	Rep2	5012-29315	distal-inframe						CTCCACACGCAAGTTGTGGA	TCAAATTTCAAAGATCAAGT	CAAGT	5	Single	0.4	0.2	0.2	0.2	2.584962501
1857	29190	6	109	9	Rep2	1857-29190	distal-inframe						AATCAATACTGAGTCCTCTT	CGCAAATTGCACAATTTGCC	CAAT	4	Single	0.5	0.25	0	0.25	2.584962501
2910	27792	6	109	9	Rep3	2910-27792	distal-outframe						CTGTCATAAAAACTTTGCAA	TTCTATTTGTGCTTTTTAGC	TTTG	4	Single	0	0.75	0.25	0	2.584962501
8818	29406	6	109	9	Rep3	8818-29406	distal-outframe						TGACAAAGCTTGCCCATTGA	AGAAGGCTGATGAAACTCAA	AAG	3	Single	0.666666667	0	0.333333333	0	2.584962501
8567	29342	6	109	9	Rep2	8567-29342	distal-inframe						AAAATTGTTAATAATTGGTT	CTGAATAAGCATATTGACGC	AATAA	5	Single	0.8	0.2	0	0	2.584962501
4096	29473	6	109	9	Rep1	4096-29473	distal-inframe						CATTGACATCACTTTCTTAA	TGCTGCAGATTTGGATGATT	ATT	3	Single	0.333333333	0.666666667	0	0	2.584962501
10827	29327	6	109	9	Rep2	10827-29327	distal-outframe						CTGCTCAAACTGGAATTGCC	GATCAAGTCATTTTGCTGAA	TCAA	4	Single	0.5	0.25	0	0.25	2.584962501
9627	29166	6	109	9	Rep3	9627-29166	distal-inframe						CTAATGATGTTTCTTTTTTA	AAGGAACTGATTACAAACAT	TGAT	4	Single	0.25	0.5	0.25	0	2.584962501
4055	29084	6	109	9	Rep1	4055-29084	distal-inframe						AATGGCAATCTTCATCCAGA	GCATACAATGTAACACAAGC	CAAT	4	Single	0.5	0.25	0	0.25	2.584962501
871	28292	6	109	9	Rep1	871-28292	distal-outframe						TGAGTGCATTAAAGACCTTC	GATAATGGACCCCAAAATCA	GACC	4	Single	0.25	0	0.25	0.5	2.584962501
4047	29328	6	109	9	Rep1	4047-29328	distal-inframe						TTGACATTAATGGCAATCTT	ATCAAGTCATTTTGCTGAAT	CATT	4	Single	0.25	0.5	0	0.25	2.584962501
4047	29474	6	109	9	Rep1	4047-29474	distal-outframe						TTGACATTAATGGCAATCTT	GCTGCAGATTTGGATGATTT	GCA	3	Single	0.333333333	0	0.333333333	0.333333333	2.584962501
3464	29325	6	109	9	Rep2	3464-29325	distal-outframe						GTTTACCTTAAACATGGAGG	AAGATCAAGTCATTTTGCTG	CAT	3	Single	0.333333333	0.333333333	0	0.333333333	2.584962501
6951	27102	6	109	9	Rep1	6951-27102	distal-outframe						AACTGATAAATATTATAATT	GACTCAGGTTTTGCTGCATA	ACT	3	Single	0.333333333	0.333333333	0	0.333333333	2.584962501
1986	28946	6	109	9	Rep1	1986-28946	distal-outframe						TAGATGGAATTTCACAGTAT	TTGCTGCTGCTTGACAGATT	ACAG	4	Single	0.5	0	0.25	0.25	2.584962501
6949	29444	6	109	9	Rep1	6949-29444	distal-outframe						TAAACTGATAAATATTATAA	AAGAAACAGCAAACTGTGAC	AAACTG	6	Single	0.5	0.166666667	0.166666667	0.166666667	2.584962501
7361	29482	6	109	9	Rep3	7361-29482	distal-outframe						TCTTGGCTTATGTGGTTAAT	TTTGGATGATTTCTCCAAAC	TTGG	4	Single	0	0.5	0.5	0	2.584962501
27008	28749	6	109	9	Rep3	27008-28749	proximal-outframe						CTGTGACATCAAGGACCTGC	CTGCAATCGTGCTACAACTT	CTGC	4	Single	0	0.25	0.25	0.5	2.584962501
6968	26863	6	109	9	Rep3	6968-26863	distal-outframe						ATTTGGTTTTTACTATTAAG	GGTCATTCAATCCAGAAACT	GGT	3	Single	0	0.333333333	0.666666667	0	2.584962501
1988	29278	6	109	9	Rep2	1988-29278	distal-outframe						GATGGAATTTCACAGTATTC	GACCTACACAGGTGCCATCA	CACAG	5	Single	0.4	0	0.2	0.4	2.584962501
6816	28257	6	109	9	Rep2	6816-28257	distal-outframe						GTACTTTTACTAGAAGTACA	TTAGATTTCATCTAAACGAA	TAGA	4	Single	0.5	0.25	0.25	0	2.584962501
6050	28028	6	109	9	Rep1	6050-28028	distal-outframe						TTCGATAATTTTAAGTTTGT	CTATTCTAAATGGTATATTA	ATT	3	Single	0.333333333	0.666666667	0	0	2.584962501
6944	28407	6	109	9	Rep1	6944-28407	distal-outframe						TTTTCTAAACTGATAAATAT	GGCCCCAAGGTTTACCCAAT	TTT	3	Single	0	1	0	0	2.584962501
8288	23664	6	109	9	Rep1	8288-23664	distal-outframe						AATAACTATATGCTCACCTA	TGTCACTTGGTGCAGAAAAT	TCAC	4	Single	0.25	0.25	0	0.5	2.584962501
1368	21965	6	109	9	Rep1	1368-21965	distal-outframe						CTGTTGTTAAAATTTATTGT	TGTGAATTTCAATTTTGTAA	AATTT	5	Single	0.4	0.6	0	0	2.584962501
285	27282	6	109	9	Rep2	285-27282	distal-outframe						GCCTTGTCCCTGGTTTCAAC	AGTTTCCATTTGGAATCTTG	GTTTC	5	Single	0	0.6	0.2	0.2	2.584962501
1044	29222	6	109	9	Rep2	1044-29222	distal-outframe						AAATTAAATTGGCAAAGAAA	GCGTTCTTCGGAATGTCGCG	GAA	3	Single	0.666666667	0	0.333333333	0	2.584962501
1244	29178	6	109	9	Rep3	1244-29178	distal-outframe						TGTGATCATTGTGGTGAAAC	ACAAACATTGGCCGCAAATT	CATTG	5	Single	0.2	0.4	0.2	0.2	2.584962501
2969	29083	6	109	9	Rep2	2969-29083	distal-outframe						GATGAGTGGAGTATGGCTAC	AGCATACAATGTAACACAAG	TAC	3	Single	0.333333333	0.333333333	0	0.333333333	2.584962501
1987	28073	6	109	9	Rep2	1987-28073	distal-inframe						AGATGGAATTTCACAGTATT	TTTAATTGAATTGTGCGTGG	GAATT	5	Single	0.4	0.4	0.2	0	2.584962501
2968	29346	6	109	9	Rep2	2968-29346	distal-outframe						AGATGAGTGGAGTATGGCTA	ATAAGCATATTGACGCATAC	TAT	3	Single	0.333333333	0.666666667	0	0	2.584962501
8295	28757	6	109	9	Rep1	8295-28757	distal-outframe						ATATGCTCACCTATAACAAA	GTGCTACAACTTCCTCAAGG	TGCT	4	Single	0	0.5	0.25	0.25	2.584962501
1366	29373	6	109	9	Rep1	1366-29373	distal-outframe						TGCTGTTGTTAAAATTTATT	TCCCACCAACAGAGCCTAAA	TAAA	4	Single	0.75	0.25	0	0	2.584962501
26709	29162	6	109	9	Rep3	26709-29162	proximal-inframe						CCAGTAACTTTAGCTTGTTT	AGACAAGGAACTGATTACAA	AACT	4	Single	0.5	0.25	0	0.25	2.584962501
1366	29318	6	109	9	Rep1	1366-29318	distal-outframe						TGCTGTTGTTAAAATTTATT	AATTTCAAAGATCAAGTCAT	AATTT	5	Single	0.4	0.6	0	0	2.584962501
7378	28465	6	109	9	Rep3	7378-28465	distal-inframe						AATAATTAATCTTGTACAAA	CAAGGAAGACCTTAAATTCC	TTAA	4	Single	0.5	0.5	0	0	2.584962501
7374	29541	6	109	9	Rep3	7374-29541	distal-outframe						GGTTAATAATTAATCTTGTA	CCTAAACTCATGCAGACCAC	TAA	3	Single	0.666666667	0.333333333	0	0	2.584962501
2155	22164	6	109	9	Rep3	2155-22164	distal-outframe						CGTCCTTGATTGGCTTGAAG	TTGATGGTTATTTTAAAATA	TTGAT	5	Single	0.2	0.6	0.2	0	2.584962501
8250	29330	6	109	9	Rep1	8250-29330	distal-outframe						CACATCAATCTGACATAGAA	CAAGTCATTTTGCTGAATAA	CTGA	4	Single	0.25	0.25	0.25	0.25	2.584962501
2159	29473	6	109	9	Rep1	2159-29473	distal-outframe						CTTGATTGGCTTGAAGAGAA	TGCTGCAGATTTGGATGATT	TGATT	5	Single	0.2	0.6	0.2	0	2.584962501
1375	29345	6	109	9	Rep1	1375-29345	distal-outframe						TAAAATTTATTGTCCAGCAT	AATAAGCATATTGACGCATA	AGCAT	5	Single	0.4	0.2	0.2	0.2	2.584962501
2989	18035	6	109	9	Rep2	2989-18035	distal-outframe						ATACTACTTATTTGATGAGT	ATGTGGCAACTTTACAAGCT	ACTT	4	Single	0.25	0.5	0	0.25	2.584962501
2987	29324	6	109	9	Rep2	2987-29324	distal-inframe						ACATACTACTTATTTGATGA	AAAGATCAAGTCATTTTGCT	ATTT	4	Single	0.25	0.75	0	0	2.584962501
7366	29383	6	109	9	Rep3	7366-29383	distal-inframe						GCTTATGTGGTTAATAATTA	AGAGCCTAAAAAGGACAAAA	TAA	3	Single	0.666666667	0.333333333	0	0	2.584962501
1640	29387	6	109	9	Rep3	1640-29387	distal-inframe						CAAAAAGAGAAAGTCAACAT	CCTAAAAAGGACAAAAAGAA	CAAAAAGA	8	Single	0.75	0	0.125	0.125	2.584962501
3143	29191	6	109	9	Rep1	3143-29191	distal-outframe						CAAGGTAAACCTTTGGAATT	GCAAATTGCACAATTTGCCC	AATT	4	Single	0.5	0.5	0	0	2.584962501
3090	27759	6	109	9	Rep3	3090-27759	distal-outframe						AAGAAGAGTTTGAGCCATCA	AAAGACAGAATGATTGAACT	AAGA	4	Single	0.75	0	0.25	0	2.584962501
6968	27289	6	109	9	Rep3	6968-27289	distal-inframe						ATTTGGTTTTTACTATTAAG	ATTTGGAATCTTGATTACAT	ATTTGG	6	Single	0.166666667	0.5	0.333333333	0	2.584962501
300	22180	6	109	9	Rep2	300-22180	distal-outframe						TCAACGAGAAAACACACGTC	AATATATTCTAAGCACACGC	CACACG	6	Single	0.333333333	0	0.166666667	0.5	2.584962501
1371	27773	6	109	9	Rep1	1371-27773	distal-outframe						TTGTTAAAATTTATTGTCCA	TGAACTTTCATTAATTGACT	TTAA	4	Single	0.5	0.5	0	0	2.584962501
1441	28654	6	109	9	Rep2	1441-28654	distal-inframe						TAATGAATCTGGCTTGAAAA	TGGTGCTAACAAAGACGGCA	TGG	3	Single	0	0.333333333	0.666666667	0	2.584962501
7365	29155	6	109	9	Rep3	7365-29155	distal-outframe						GGCTTATGTGGTTAATAATT	ACTAATCAGACAAGGAACTG	TAAT	4	Single	0.5	0.5	0	0	2.584962501
5574	29304	6	109	9	Rep1	5574-29304	distal-inframe						AAGCTGTTATGTACATGGGC	ATGACAAAGATTCAAATTTC	ATG	3	Single	0.333333333	0.333333333	0.333333333	0	2.584962501
3813	5909	6	109	9	Rep2	3813-5909	proximal-outframe						ATAAAAATCTCTATGACAAA	AAACCAGTTACTTATAAATT	ATAAA	5	Single	0.8	0.2	0	0	2.584962501
6968	29215	6	109	9	Rep3	6968-29215	distal-outframe						ATTTGGTTTTTACTATTAAG	CGCTTCAGCGTTCTTCGGAA	GTT	3	Single	0	0.666666667	0.333333333	0	2.584962501
24037	27783	6	109	9	Rep3	24037-27783	proximal-outframe						ACTTTTCAACAAAGTGACAC	TTAATTGACTTCTATTTGTG	TGAC	4	Single	0.25	0.25	0.25	0.25	2.584962501
24037	29355	6	109	9	Rep3	24037-29355	distal-outframe						ACTTTTCAACAAAGTGACAC	TTGACGCATACAAAACATTC	ACAAA	5	Single	0.8	0	0	0.2	2.584962501
8246	28417	6	109	9	Rep1	8246-28417	distal-outframe						TTGTCACATCAATCTGACAT	TTTACCCAATAATACTGCGT	CAAT	4	Single	0.5	0.25	0	0.25	2.584962501
2243	27831	6	109	9	Rep2	2243-27831	distal-inframe						GCTTGTGAAATTGTCGGTGG	TTAATTATGCTTATTATCTT	AATT	4	Single	0.5	0.5	0	0	2.584962501
1440	28467	6	109	9	Rep2	1440-28467	distal-inframe						ATAATGAATCTGGCTTGAAA	AGGAAGACCTTAAATTCCCT	GAA	3	Single	0.666666667	0	0.333333333	0	2.584962501
1376	28705	6	109	9	Rep1	1376-28705	distal-outframe						AAAATTTATTGTCCAGCATG	TACACCAAAAGATCACATTG	AAAA	4	Single	1	0	0	0	2.584962501
2152	22601	6	109	9	Rep1	2152-22601	distal-outframe						ACCCGTCCTTGATTGGCTTG	AACGCCACCAGATTTGCATC	GATT	4	Single	0.25	0.5	0.25	0	2.584962501
6944	28467	6	109	9	Rep1	6944-28467	distal-outframe						TTTTCTAAACTGATAAATAT	AGGAAGACCTTAAATTCCCT	TAAAT	5	Single	0.6	0.4	0	0	2.584962501
1369	29405	6	109	9	Rep1	1369-29405	distal-outframe						TGTTGTTAAAATTTATTGTC	AAGAAGGCTGATGAAACTCA	AAA	3	Single	1	0	0	0	2.584962501
3101	4653	6	109	9	Rep3	3101-4653	proximal-outframe						GAGCCATCAACTCAATATGA	TGGAAGAAGCTGCTCGGTAT	AGC	3	Single	0.333333333	0	0.333333333	0.333333333	2.584962501
1038	28257	6	109	9	Rep2	1038-28257	distal-outframe						CTTTTGAAATTAAATTGGCA	TTAGATTTCATCTAAACGAA	TAAA	4	Single	0.75	0.25	0	0	2.584962501
1406	29252	6	109	9	Rep1	1406-29252	distal-inframe						GAAGTAGGACCTGAGCATAG	GAAGTCACACCTTCGGGAAC	GAAGT	5	Single	0.4	0.2	0.4	0	2.584962501
1991	28065	6	109	9	Rep2	1991-28065	distal-inframe						GGAATTTCACAGTATTCACT	TCAGCACCTTTAATTGAATT	GAATT	5	Single	0.4	0.4	0.2	0	2.584962501
8112	29473	6	109	9	Rep1	8112-29473	distal-outframe						TAGTTGCAACTGCAGAAGCT	TGCTGCAGATTTGGATGATT	CTGCAGA	7	Single	0.285714286	0.142857143	0.285714286	0.285714286	2.584962501
6951	8917	6	109	9	Rep1	6951-8917	proximal-outframe						AACTGATAAATATTATAATT	CTTTTTGCATTTCTTACCTA	ATT	3	Single	0.333333333	0.666666667	0	0	2.584962501
16652	25673	6	109	9	Rep2	16652-25673	distal-inframe						CAGAAACGCTCAAAGCTACT	TTTACTCACACCTTTTGCTC	TACT	4	Single	0.25	0.5	0	0.25	2.584962501
8121	25424	6	109	9	Rep1	8121-25424	distal-inframe						CTGCAGAAGCTGAACTTGCA	TCTTCACAATTGGAACTGTA	GAACT	5	Single	0.4	0.2	0.2	0.2	2.584962501
3013	27730	6	109	9	Rep2	3013-27730	distal-outframe						TGAGTTTAAATTGGCTTCAC	TTTATAACACTTTGCTTCAC	GCTTCAC	7	Single	0.142857143	0.285714286	0.142857143	0.428571429	2.584962501
3773	29212	6	109	9	Rep2	3773-29212	distal-outframe						GTAGATACTGTTCGCACAAA	CAGCGCTTCAGCGTTCTTCG	GTTC	4	Single	0	0.5	0.25	0.25	2.584962501
6951	28723	6	109	9	Rep1	6951-28723	distal-outframe						AACTGATAAATATTATAATT	TGGCACCCGCAATCCTGCTA	AAT	3	Single	0.666666667	0.333333333	0	0	2.584962501
3674	29441	6	109	9	Rep1	3674-29441	distal-inframe						AGTGCTTATGAAAATTTTAA	CAGAAGAAACAGCAAACTGT	GAAA	4	Single	0.75	0	0.25	0	2.584962501
7491	27321	6	109	9	Rep2	7491-27321	distal-outframe						ATTCATCAACTTGTATGATG	AATTAAAAATTTATCTAAGT	ATT	3	Single	0.333333333	0.666666667	0	0	2.584962501
1271	28555	6	109	9	Rep3	1271-28555	distal-outframe						CAGACGGGCGATTTTGTTAA	TACCAGACGAATTCGTGGTG	CAGACG	6	Single	0.333333333	0	0.333333333	0.333333333	2.584962501
7491	29195	6	109	9	Rep2	7491-29195	distal-outframe						ATTCATCAACTTGTATGATG	ATTGCACAATTTGCCCCCAG	ATT	3	Single	0.333333333	0.666666667	0	0	2.584962501
5061	29144	6	109	9	Rep3	5061-29144	distal-outframe						GTCCAACTTATTTGGATGGA	GGGGACCAGGAACTAATCAG	AACT	4	Single	0.5	0.25	0	0.25	2.584962501
3154	28033	6	109	9	Rep1	3154-28033	distal-outframe						TTTGGAATTTGGTGCCACTT	CTAAATGGTATATTAGAGTA	TGGT	4	Single	0	0.5	0.5	0	2.584962501
7317	29327	6	109	9	Rep3	7317-29327	distal-outframe						TGCAATTGTTTTTCAGCTAT	GATCAAGTCATTTTGCTGAA	TTTT	4	Single	0	1	0	0	2.584962501
2192	28278	6	109	9	Rep3	2192-28278	distal-outframe						GTAGAGTTTCTTAGAGACGG	AAACTAAAATGTCTGATAAT	TCT	3	Single	0	0.666666667	0	0.333333333	2.584962501
8060	29066	6	109	9	Rep1	8060-29066	distal-inframe						GTTAATACGTTTTCATCAAC	AAACGTACTGCCACTAAAGC	ACGT	4	Single	0.25	0.25	0.25	0.25	2.584962501
3768	29328	6	109	9	Rep2	3768-29328	distal-inframe						TTTGTGTAGATACTGTTCGC	ATCAAGTCATTTTGCTGAAT	TTTG	4	Single	0	0.75	0.25	0	2.584962501
2373	28264	6	109	9	Rep3	2373-28264	distal-outframe						AACTTAAAGCCTTGAATTTA	TCATCTAAACGAACAAACTA	TAAA	4	Single	0.75	0.25	0	0	2.584962501
2377	27401	6	109	9	Rep3	2377-27401	distal-outframe						TAAAGCCTTGAATTTAGGTG	CGAACATGAAAATTATTCTT	TGAA	4	Single	0.5	0.25	0.25	0	2.584962501
2113	28517	6	109	9	Rep1	2113-28517	distal-outframe						GCTAACTAACATCTTTGGCA	AGCAGTCCAGATGACCAAAT	GCA	3	Single	0.333333333	0	0.333333333	0.333333333	2.584962501
3217	29244	6	109	9	Rep3	3217-29244	distal-outframe						AGATGATGATAGTCAACAAA	TTGGCATGGAAGTCACACCT	AGTCA	5	Single	0.4	0.2	0.2	0.2	2.584962501
1370	29266	6	109	9	Rep1	1370-29266	distal-outframe						GTTGTTAAAATTTATTGTCC	GGGAACGTGGTTGACCTACA	GTTG	4	Single	0	0.5	0.5	0	2.584962501
5049	12114	6	109	9	Rep3	5049-12114	distal-inframe						GACAACAGTTTGGTCCAACT	CAGAGTTTAGTTCCCTTCCA	AGTTT	5	Single	0.2	0.6	0.2	0	2.584962501
532	29323	6	109	9	Rep3	532-29323	distal-inframe						GGTTGAGCTGGTAGCAGAAC	CAAAGATCAAGTCATTTTGC	AGA	3	Single	0.666666667	0	0.333333333	0	2.584962501
1987	6939	6	109	9	Rep2	1987-6939	proximal-outframe						AGATGGAATTTCACAGTATT	CTAATTTTTCTAAACTGATA	AATTT	5	Single	0.4	0.6	0	0	2.584962501
8280	25588	6	109	9	Rep1	8280-25588	distal-outframe						ATAGTTGTAATAACTATATG	ATCATAACCCTCAAAAAGAG	ATAAC	5	Single	0.6	0.2	0	0.2	2.584962501
534	29481	6	109	9	Rep3	534-29481	distal-inframe						TTGAGCTGGTAGCAGAACTC	ATTTGGATGATTTCTCCAAA	TTG	3	Single	0	0.666666667	0.333333333	0	2.584962501
6422	28467	6	109	9	Rep3	6422-28467	distal-outframe						GAAGAAGTAGTGGAAAATCC	AGGAAGACCTTAAATTCCCT	GAAGA	5	Single	0.6	0	0.4	0	2.584962501
2392	29482	6	109	9	Rep3	2392-29482	distal-inframe						AGGTGAAACATTTGTCACGC	TTTGGATGATTTCTCCAAAC	TTTG	4	Single	0	0.75	0.25	0	2.584962501
3680	26874	6	109	9	Rep3	3680-26874	distal-inframe						TATGAAAATTTTAATCAGCA	CCAGAAACTAACATTCTTCT	GAAA	4	Single	0.75	0	0.25	0	2.584962501
2972	29305	6	109	9	Rep2	2972-29305	distal-outframe						GAGTGGAGTATGGCTACATA	TGACAAAGATTCAAATTTCA	ACA	3	Single	0.666666667	0	0	0.333333333	2.584962501
28484	28956	6	109	9	Rep2	28484-28956	proximal-outframe						CCTCGAGGACAAGGCGTTCC	TTGACAGATTGAACCAGCTT	GACA	4	Single	0.5	0	0.25	0.25	2.584962501
1355	29338	6	109	9	Rep2	1355-29338	distal-outframe						TTACCCCAAAATGCTGTTGT	TTTGCTGAATAAGCATATTG	TGCTG	5	Single	0	0.4	0.4	0.2	2.584962501
26519	28496	6	109	9	Rep1	26519-28496	proximal-outframe						AACTTTAATTTTAGCCATGG	GGCGTTCCAATTAACACCAA	AATT	4	Single	0.5	0.5	0	0	2.584962501
2970	6003	6	109	9	Rep2	2970-6003	proximal-inframe						ATGAGTGGAGTATGGCTACA	AGCAACCAATTGATCTTGTA	TGA	3	Single	0.333333333	0.333333333	0.333333333	0	2.584962501
1368	28494	6	109	9	Rep1	1368-28494	distal-inframe						CTGTTGTTAAAATTTATTGT	AAGGCGTTCCAATTAACACC	AATT	4	Single	0.5	0.5	0	0	2.584962501
3000	27619	6	109	9	Rep2	3000-27619	distal-outframe						TTGATGAGTCTGGTGAGTTT	AAACACGTCTATCAGTTACG	GTCT	4	Single	0	0.5	0.25	0.25	2.584962501
6048	29533	6	109	9	Rep1	6048-29533	distal-outframe						GCTTCGATAATTTTAAGTTT	AACTCAGGCCTAAACTCATG	TAA	3	Single	0.666666667	0.333333333	0	0	2.584962501
5061	29408	6	109	9	Rep3	5061-29408	distal-outframe						GTCCAACTTATTTGGATGGA	AAGGCTGATGAAACTCAAGC	GATG	4	Single	0.25	0.25	0.5	0	2.584962501
7325	29309	6	109	9	Rep3	7325-29309	distal-inframe						TTTTTCAGCTATTTTGCAGT	AAAGATTCAAATTTCAAAGA	TTTCA	5	Single	0.2	0.6	0	0.2	2.584962501
6870	28748	6	109	9	Rep3	6870-28748	distal-outframe						TAGCAAAGAATACTGTTAAG	GCTGCAATCGTGCTACAACT	GCAA	4	Single	0.5	0	0.25	0.25	2.584962501
28251	29168	6	109	9	Rep3	28251-29168	proximal-inframe						GTTGTTTTAGATTTCATCTA	GGAACTGATTACAAACATTG	GATT	4	Single	0.25	0.5	0.25	0	2.584962501
6952	28177	6	109	9	Rep1	6952-28177	distal-outframe						ACTGATAAATATTATAATTT	AGGAACCTAAATTGGGTAGT	TAAAT	5	Single	0.6	0.4	0	0	2.584962501
3393	28936	6	109	9	Rep3	3393-28936	distal-outframe						ACATTAAAAATGCAGACATT	TGCTCTTGCTTTGCTGCTGC	TGC	3	Single	0	0.333333333	0.333333333	0.333333333	2.584962501
304	29325	6	109	9	Rep2	304-29325	distal-outframe						CGAGAAAACACACGTCCAAC	AAGATCAAGTCATTTTGCTG	AGA	3	Single	0.666666667	0	0.333333333	0	2.584962501
2391	28683	6	109	9	Rep3	2391-28683	distal-inframe						TAGGTGAAACATTTGTCACG	TTGCAACTGAGGGAGCCTTG	TTG	3	Single	0	0.666666667	0.333333333	0	2.584962501
6816	29312	6	109	9	Rep2	6816-29312	distal-outframe						GTACTTTTACTAGAAGTACA	GATTCAAATTTCAAAGATCA	TTT	3	Single	0	1	0	0	2.584962501
3635	29277	6	109	9	Rep1	3635-29277	distal-outframe						CCAAATGTTAACAAAGGTGA	TGACCTACACAGGTGCCATC	AGGTG	5	Single	0.2	0.2	0.6	0	2.584962501
2059	29387	6	109	9	Rep1	2059-29387	distal-outframe						TCTAGTTGTAATGGCCTACA	CCTAAAAAGGACAAAAAGAA	CCTA	4	Single	0.25	0.25	0	0.5	2.584962501
1932	29227	6	109	9	Rep3	1932-29227	distal-outframe						TTGAAACTGCTCAAAATTCT	CTTCGGAATGTCGCGCATTG	TTC	3	Single	0	0.666666667	0	0.333333333	2.584962501
1621	17136	6	109	9	Rep3	1621-17136	distal-inframe						CAACCTTCTTGAAATACTCC	TCTCTACTACCCTTCTGCTC	CCTTCT	6	Single	0	0.5	0	0.5	2.584962501
2060	26974	6	109	9	Rep1	2060-26974	distal-outframe						CTAGTTGTAATGGCCTACAT	GACATCTTCGTATTGCTGGA	ACAT	4	Single	0.5	0.25	0	0.25	2.584962501
6956	23928	6	109	9	Rep1	6956-23928	distal-outframe						ATAAATATTATAATTTGGTT	TCAAACAAATTTACAAAACA	AATTT	5	Single	0.4	0.6	0	0	2.584962501
21659	29478	6	109	9	Rep1	21659-29478	distal-outframe						ACTAATTCTTTCACACGTGG	CAGATTTGGATGATTTCTCC	TTTC	4	Single	0	0.75	0	0.25	2.584962501
7438	29084	6	109	9	Rep2	7438-29084	distal-outframe						TGCATCATTTTATTATGTAT	GCATACAATGTAACACAAGC	ATGTA	5	Single	0.4	0.4	0.2	0	2.584962501
1621	29339	6	109	9	Rep3	1621-29339	distal-outframe						CAACCTTCTTGAAATACTCC	TTGCTGAATAAGCATATTGA	TGAA	4	Single	0.5	0.25	0.25	0	2.584962501
3030	28562	6	109	9	Rep2	3030-28562	distal-outframe						CACATATGTATTGTTCTTTC	CGAATTCGTGGTGGTGACGG	ATT	3	Single	0.333333333	0.666666667	0	0	2.584962501
1467	28731	6	109	9	Rep1	1467-28731	distal-inframe						TTCGTAAGGGTGGTCGCACT	GCAATCCTGCTAACAATGCT	GCA	3	Single	0.333333333	0	0.333333333	0.333333333	2.584962501
14098	29137	6	109	9	Rep3	14098-29137	distal-outframe						TGGTATGATTTCGGTGATTT	AAATTTTGGGGACCAGGAAC	ATTT	4	Single	0.25	0.75	0	0	2.584962501
6658	28523	6	109	9	Rep2	6658-28523	distal-outframe						AGCTGCTGTTAATAGTGTCC	CCAGATGACCAAATTGGCTA	AAT	3	Single	0.666666667	0.333333333	0	0	2.584962501
3194	29357	6	109	9	Rep1	3194-29357	distal-inframe						GAAGAGCAAGAAGAAGATTG	GACGCATACAAAACATTCCC	GCA	3	Single	0.333333333	0	0.333333333	0.333333333	2.584962501
1431	28855	6	109	9	Rep2	1431-28855	distal-outframe						CCGAATACCATAATGAATCT	TCGCAACAGTTCAAGAAATT	GAA	3	Single	0.666666667	0	0.333333333	0	2.584962501
21661	29039	6	109	9	Rep1	21661-29039	distal-outframe						TAATTCTTTCACACGTGGTG	GCTGAGGCTTCTAAGAAGCC	TTCT	4	Single	0	0.75	0	0.25	2.584962501
1430	29085	6	109	9	Rep2	1430-29085	distal-outframe						GCCGAATACCATAATGAATC	CATACAATGTAACACAAGCT	CATA	4	Single	0.5	0.25	0	0.25	2.584962501
3693	5138	6	109	9	Rep2	3693-5138	proximal-outframe						ATCAGCACGAAGTTCTACTT	TTACCTAATGATGACACTCT	TAC	3	Single	0.333333333	0.333333333	0	0.333333333	2.584962501
1361	29473	6	109	9	Rep2	1361-29473	distal-outframe						CAAAATGCTGTTGTTAAAAT	TGCTGCAGATTTGGATGATT	TGCTG	5	Single	0	0.4	0.4	0.2	2.584962501
7201	28606	6	109	9	Rep2	7201-28606	distal-inframe						AATTACCATTTCATCTTTTA	ATGGTATTTCTACTACCTAG	ATTTC	5	Single	0.2	0.6	0	0.2	2.584962501
1478	29235	6	109	9	Rep1	1478-29235	distal-outframe						GGTCGCACTATTGCCTTTGG	TGTCGCGCATTGGCATGGAA	GTCGC	5	Single	0	0.2	0.4	0.4	2.584962501
2345	29325	6	109	9	Rep3	2345-29325	distal-outframe						GCTGACTCTATCATTATTGG	AAGATCAAGTCATTTTGCTG	TCATT	5	Single	0.2	0.6	0	0.2	2.584962501
2017	28383	6	109	9	Rep2	2017-28383	distal-outframe						CATTGATGCTATGATGTTCA	GTGGGGCGCGATCAAAACAA	GAT	3	Single	0.333333333	0.333333333	0.333333333	0	2.584962501
5119	28935	6	109	9	Rep3	5119-28935	distal-outframe						AGGTAAAACATTTTATGTTT	CTGCTCTTGCTTTGCTGCTG	TTT	3	Single	0	1	0	0	2.584962501
3699	29558	6	109	9	Rep1	3699-29558	distal-outframe						ACGAAGTTCTACTTGCACCA	CACACAAGGCAGATGGGCTA	CAC	3	Single	0.333333333	0	0	0.666666667	2.584962501
3380	29482	6	109	9	Rep3	3380-29482	distal-outframe						ACTGACAATGTATACATTAA	TTTGGATGATTTCTCCAAAC	ATG	3	Single	0.333333333	0.333333333	0.333333333	0	2.584962501
1991	29530	6	109	9	Rep2	1991-29530	distal-outframe						GGAATTTCACAGTATTCACT	CTCAACTCAGGCCTAAACTC	TCA	3	Single	0.333333333	0.333333333	0	0.333333333	2.584962501
2369	29182	6	109	9	Rep3	2369-29182	distal-outframe						GCTAAACTTAAAGCCTTGAA	ACATTGGCCGCAAATTGCAC	TTG	3	Single	0	0.666666667	0.333333333	0	2.584962501
2223	25587	6	109	9	Rep2	2223-25587	distal-outframe						TTAAATTTATCTCAACCTGT	AATCATAACCCTCAAAAAGA	CTCAA	5	Single	0.4	0.2	0	0.4	2.584962501
7942	29093	6	109	9	Rep1	7942-29093	distal-outframe						ATCAGCGTCTGTTTACTACA	GTAACACAAGCTTTCGGCAG	ACA	3	Single	0.666666667	0	0	0.333333333	2.584962501
16621	28683	6	109	9	Rep2	16621-28683	distal-outframe						ACCTGTACTGAAAGACTCAA	TTGCAACTGAGGGAGCCTTG	ACTGA	5	Single	0.4	0.2	0.2	0.2	2.584962501
3670	28642	6	109	9	Rep1	3670-28642	distal-inframe						TAAGAGTGCTTATGAAAATT	TGGACTTCCCTATGGTGCTA	GTGCT	5	Single	0	0.4	0.4	0.2	2.584962501
11825	28254	6	109	9	Rep2	11825-28254	distal-inframe						AAACCTTGTATCAAAGTAGC	GTTTTAGATTTCATCTAAAC	AAAC	4	Single	0.75	0	0	0.25	2.584962501
1433	28692	6	109	9	Rep3	1433-28692	distal-outframe						GAATACCATAATGAATCTGG	AGGGAGCCTTGAATACACCA	GAATAC	6	Single	0.5	0.166666667	0.166666667	0.166666667	2.584962501
5082	5660	6	109	9	Rep3	5082-5660	proximal-outframe						CTGATGTTACTAAAATAAAA	AAATATCTAGTACAACAGGA	AAATA	5	Single	0.8	0.2	0	0	2.584962501
7455	28932	6	109	9	Rep2	7455-28932	distal-inframe						TATGGAAAAGTTATGTGCAT	ATGCTGCTCTTGCTTTGCTG	ATG	3	Single	0.333333333	0.333333333	0.333333333	0	2.584962501
7458	28603	6	109	9	Rep2	7458-28603	distal-outframe						GGAAAAGTTATGTGCATGTT	AAGATGGTATTTCTACTACC	AAG	3	Single	0.666666667	0	0.333333333	0	2.584962501
7460	27840	6	109	9	Rep2	7460-27840	distal-inframe						AAAAGTTATGTGCATGTTGT	CTTATTATCTTTTGGTTCTC	TTAT	4	Single	0.25	0.75	0	0	2.584962501
3671	29416	6	109	9	Rep1	3671-29416	distal-outframe						AAGAGTGCTTATGAAAATTT	TGAAACTCAAGCCTTACCGC	TGAAA	5	Single	0.6	0.2	0.2	0	2.584962501
2093	28735	6	109	9	Rep1	2093-28735	distal-outframe						GTTCAGTTGACTTCGCAGTG	TCCTGCTAACAATGCTGCAA	GCA	3	Single	0.333333333	0	0.333333333	0.333333333	2.584962501
7312	28408	6	109	9	Rep3	7312-28408	distal-inframe						AATCATGCAATTGTTTTTCA	GCCCCAAGGTTTACCCAATA	GTTT	4	Single	0	0.75	0.25	0	2.584962501
5628	29133	6	109	9	Rep1	5628-29133	distal-inframe						AGATACCTTGTACGTGTGGT	AAGGAAATTTTGGGGACCAG	TTG	3	Single	0	0.666666667	0.333333333	0	2.584962501
3672	25539	6	109	9	Rep1	3672-25539	distal-outframe						AGAGTGCTTATGAAAATTTT	GCTTATTGTTGGCGTTGCAC	GCTTAT	6	Single	0.166666667	0.5	0.166666667	0.166666667	2.584962501
3023	27702	6	109	9	Rep2	3023-27702	distal-outframe						TTGGCTTCACATATGTATTG	AATTTTTCTTATTGTTGCGG	TATTG	5	Single	0.2	0.6	0.2	0	2.584962501
1029	29195	6	109	9	Rep2	1029-29195	distal-outframe						TGCAGACACCTTTTGAAATT	ATTGCACAATTTGCCCCCAG	TGCA	4	Single	0.25	0.25	0.25	0.25	2.584962501
27388	29445	6	109	9	Rep2	27388-29445	proximal-outframe						GAGATTGATTAAACGAACAT	AGAAACAGCAAACTGTGACT	AAAC	4	Single	0.75	0	0	0.25	2.584962501
1627	29350	6	109	9	Rep3	1627-29350	distal-inframe						TCTTGAAATACTCCAAAAAG	GCATATTGACGCATACAAAA	CAAAA	5	Single	0.8	0	0	0.2	2.584962501
2058	28414	6	109	9	Rep1	2058-28414	distal-outframe						ATCTAGTTGTAATGGCCTAC	AGGTTTACCCAATAATACTG	TAAT	4	Single	0.5	0.5	0	0	2.584962501
3700	29258	6	109	9	Rep2	3700-29258	distal-outframe						CGAAGTTCTACTTGCACCAT	ACACCTTCGGGAACGTGGTT	CACC	4	Single	0.25	0	0	0.75	2.584962501
7436	27762	6	109	9	Rep2	7436-27762	distal-inframe						TTTGCATCATTTTATTATGT	GACAGAATGATTGAACTTTC	ATG	3	Single	0.333333333	0.333333333	0.333333333	0	2.584962501
1478	1586	6	109	9	Rep1	1478-1586	proximal-inframe						GGTCGCACTATTGCCTTTGG	GGTGTTGTTGGAGAAGGTTC	TTGG	4	Single	0	0.5	0.5	0	2.584962501
5653	29379	6	109	9	Rep1	5653-29379	distal-outframe						AGCTACAAAATATCTAGTAC	CAACAGAGCCTAAAAAGGAC	AAAA	4	Single	1	0	0	0	2.584962501
2060	28691	6	109	9	Rep1	2060-28691	distal-inframe						CTAGTTGTAATGGCCTACAT	GAGGGAGCCTTGAATACACC	GCCT	4	Single	0	0.25	0.25	0.5	2.584962501
21658	26641	6	109	9	Rep1	21658-26641	proximal-outframe						CACTAATTCTTTCACACGTG	AATTTGCCTATGCCAACAGG	AATT	4	Single	0.5	0.5	0	0	2.584962501
1458	29295	6	109	9	Rep1	1458-29295	distal-inframe						AAACCATTCTTCGTAAGGGT	TCAAATTGGATGACAAAGAT	AAA	3	Single	1	0	0	0	2.584962501
1456	29465	6	109	9	Rep1	1456-29465	distal-outframe						GAAAACCATTCTTCGTAAGG	CTTCTTCCTGCTGCAGATTT	TTCTTC	6	Single	0	0.666666667	0	0.333333333	2.584962501
1274	3758	6	109	9	Rep3	1274-3758	proximal-inframe						ACGGGCGATTTTGTTAAAGC	TCTTTAAGAGTTTGTGTAGA	TTTGT	5	Single	0	0.8	0.2	0	2.584962501
7796	29382	6	109	9	Rep1	7796-29382	distal-outframe						AAAGCTGGTCAAAAGACTTA	CAGAGCCTAAAAAGGACAAA	AAAAG	5	Single	0.8	0	0.2	0	2.584962501
25004	29318	6	109	9	Rep1	25004-29318	proximal-inframe						GAATTAGACTCATTCAAGGA	AATTTCAAAGATCAAGTCAT	TTCAA	5	Single	0.4	0.4	0	0.2	2.584962501
1453	29477	6	109	9	Rep1	1453-29477	distal-outframe						CTTGAAAACCATTCTTCGTA	GCAGATTTGGATGATTTCTC	TTCT	4	Single	0	0.75	0	0.25	2.584962501
1447	29171	6	109	9	Rep1	1447-29171	distal-outframe						ATCTGGCTTGAAAACCATTC	ACTGATTACAAACATTGGCC	AAAC	4	Single	0.75	0	0	0.25	2.584962501
2009	28259	6	109	9	Rep2	2009-28259	distal-outframe						CTGAGACTCATTGATGCTAT	AGATTTCATCTAAACGAACA	TCAT	4	Single	0.25	0.5	0	0.25	2.584962501
403	8410	6	109	9	Rep3	403-8410	distal-inframe						ACGTCAACATCTTAAAGATG	GATATGGAACGTTAAAGATT	TTAAAGAT	8	Single	0.5	0.375	0.125	0	2.584962501
6955	28773	6	109	9	Rep1	6955-28773	distal-outframe						GATAAATATTATAATTTGGT	AAGGAACAACATTGCCAAAA	ATT	3	Single	0.333333333	0.666666667	0	0	2.584962501
7442	29342	6	109	9	Rep2	7442-29342	distal-inframe						TCATTTTATTATGTATGGAA	CTGAATAAGCATATTGACGC	TATT	4	Single	0.25	0.75	0	0	2.584962501
3030	22658	6	109	9	Rep2	3030-22658	distal-outframe						CACATATGTATTGTTCTTTC	GTTGCTGATTATTCTGTCCT	TATT	4	Single	0.25	0.75	0	0	2.584962501
2061	28071	6	109	9	Rep1	2061-28071	distal-outframe						TAGTTGTAATGGCCTACATT	CCTTTAATTGAATTGTGCGT	TAAT	4	Single	0.5	0.5	0	0	2.584962501
21921	29478	6	109	9	Rep1	21921-29478	distal-inframe						CCCTACTTATTGTTAATAAC	CAGATTTGGATGATTTCTCC	ATT	3	Single	0.333333333	0.666666667	0	0	2.584962501
7490	25551	6	109	9	Rep2	7490-25551	distal-outframe						AATTCATCAACTTGTATGAT	CGTTGCACTTCTTGCTGTTT	ACTT	4	Single	0.25	0.5	0	0.25	2.584962501
1276	29149	6	109	9	Rep3	1276-29149	distal-inframe						GGGCGATTTTGTTAAAGCCA	CCAGGAACTAATCAGACAAG	CCA	3	Single	0.333333333	0	0	0.666666667	2.584962501
2988	29477	6	109	9	Rep2	2988-29477	distal-outframe						CATACTACTTATTTGATGAG	GCAGATTTGGATGATTTCTC	ATTTG	5	Single	0.2	0.6	0.2	0	2.584962501
2153	28543	6	109	9	Rep1	2153-28543	distal-outframe						CCCGTCCTTGATTGGCTTGA	CTACCGAAGAGCTACCAGAC	CCG	3	Single	0	0	0.333333333	0.666666667	2.584962501
6577	28982	6	109	9	Rep3	6577-28982	distal-outframe						AGACAATTCTAGTCTTACTA	AAAATGTCTGGTAAAGGCCA	GTCT	4	Single	0	0.5	0.25	0.25	2.584962501
1446	29021	6	109	9	Rep1	1446-29021	distal-outframe						AATCTGGCTTGAAAACCATT	GTCACTAAGAAATCTGCTGC	AATCTG	6	Single	0.333333333	0.333333333	0.166666667	0.166666667	2.584962501
2064	28437	6	109	9	Rep1	2064-28437	distal-inframe						TTGTAATGGCCTACATTACA	CTTGGTTCACCGCTCTCACT	TTG	3	Single	0	0.666666667	0.333333333	0	2.584962501
7834	29274	6	109	9	Rep1	7834-29274	distal-outframe						TCATTTTGTTAACTTAGACA	GGTTGACCTACACAGGTGCC	GTT	3	Single	0	0.666666667	0.333333333	0	2.584962501
1619	29481	6	109	9	Rep3	1619-29481	distal-outframe						GACAACCTTCTTGAAATACT	ATTTGGATGATTTCTCCAAA	TTCT	4	Single	0	0.75	0	0.25	2.584962501
1477	8374	6	109	9	Rep1	1477-8374	distal-inframe						TGGTCGCACTATTGCCTTTG	TAATGCGCAGGTAGCAAAAA	CGCA	4	Single	0.25	0	0.25	0.5	2.584962501
7272	29331	6	109	9	Rep3	7272-29331	distal-inframe						TTCTTTTCACTAGGTTTTTC	AAGTCATTTTGCTGAATAAG	TTTT	4	Single	0	1	0	0	2.584962501
3634	29018	6	109	9	Rep1	3634-29018	distal-outframe						CCCAAATGTTAACAAAGGTG	ACTGTCACTAAGAAATCTGC	AAAT	4	Single	0.75	0.25	0	0	2.584962501
5106	6155	6	109	9	Rep3	5106-6155	proximal-outframe						ATAATTCACATGAAGGTAAA	TTCCCTGACTTAAATGGTGA	TAAA	4	Single	0.75	0.25	0	0	2.584962501
2012	28694	6	109	9	Rep2	2012-28694	distal-inframe						AGACTCATTGATGCTATGAT	GGAGCCTTGAATACACCAAA	TTGA	4	Single	0.25	0.5	0.25	0	2.584962501
2064	28711	6	109	9	Rep1	2064-28711	distal-outframe						TTGTAATGGCCTACATTACA	AAAAGATCACATTGGCACCC	ACATT	5	Single	0.4	0.4	0	0.2	2.584962501
7156	28929	6	109	9	Rep2	7156-28929	distal-outframe						TGGTTTAGATTCTTTAGACA	GTGATGCTGCTCTTGCTTTG	TCTT	4	Single	0	0.75	0	0.25	2.584962501
3029	29476	6	109	9	Rep2	3029-29476	distal-outframe						TCACATATGTATTGTTCTTT	TGCAGATTTGGATGATTTCT	TTCT	4	Single	0	0.75	0	0.25	2.584962501
6954	27469	6	109	9	Rep2	6954-27469	distal-outframe						TGATAAATATTATAATTTGG	GAGTGTGTTAGAGGTACAAC	TTA	3	Single	0.333333333	0.666666667	0	0	2.584962501
3308	28899	6	109	9	Rep3	3308-28899	distal-outframe						CAATTAGAGATGGAACTTAC	CTTCTCCTGCTAGAATGGCT	TAGA	4	Single	0.5	0.25	0.25	0	2.584962501
6656	29181	6	109	9	Rep2	6656-29181	distal-outframe						TTAGCTGCTGTTAATAGTGT	AACATTGGCCGCAAATTGCA	AAT	3	Single	0.666666667	0.333333333	0	0	2.584962501
1432	29444	6	109	9	Rep2	1432-29444	distal-outframe						CGAATACCATAATGAATCTG	AAGAAACAGCAAACTGTGAC	GAA	3	Single	0.666666667	0	0.333333333	0	2.584962501
7838	28577	6	109	9	Rep1	7838-28577	distal-inframe						TTTGTTAACTTAGACAACCT	GACGGTAAAATGAAAGATCT	GAC	3	Single	0.333333333	0	0.333333333	0.333333333	2.584962501
27533	28579	6	109	9	Rep1	27533-28579	proximal-outframe						ATTCACCATTTCATCCTCTA	CGGTAAAATGAAAGATCTCA	ATC	3	Single	0.333333333	0.333333333	0	0.333333333	2.584962501
5645	29522	6	109	9	Rep1	5645-29522	distal-inframe						GGTAAACAAGCTACAAAATA	AGTGCTGACTCAACTCAGGC	GCT	3	Single	0	0.333333333	0.333333333	0.333333333	2.584962501
1443	28412	6	109	9	Rep1	1443-28412	distal-outframe						ATGAATCTGGCTTGAAAACC	CAAGGTTTACCCAATAATAC	ACC	3	Single	0.333333333	0	0	0.666666667	2.584962501
3665	29443	6	109	9	Rep3	3665-29443	distal-outframe						CTTCTTAAGAGTGCTTATGA	GAAGAAACAGCAAACTGTGA	AAGA	4	Single	0.75	0	0.25	0	2.584962501
27502	29348	6	109	9	Rep1	27502-29348	proximal-inframe						GAACCTTGCTCTTCTGGAAC	AAGCATATTGACGCATACAA	TTG	3	Single	0	0.666666667	0.333333333	0	2.584962501
2064	28272	6	109	9	Rep1	2064-28272	distal-outframe						TTGTAATGGCCTACATTACA	ACGAACAAACTAAAATGTCT	AATG	4	Single	0.5	0.25	0.25	0	2.584962501
5059	28048	6	109	9	Rep3	5059-28048	distal-outframe						TGGTCCAACTTATTTGGATG	GAGTAGGAGCTAGAAAATCA	GGA	3	Single	0.333333333	0	0.666666667	0	2.584962501
2378	28601	6	109	9	Rep3	2378-28601	distal-inframe						AAAGCCTTGAATTTAGGTGA	CCAAGATGGTATTTCTACTA	ATTT	4	Single	0.25	0.75	0	0	2.584962501
3759	28964	6	109	9	Rep2	3759-28964	distal-outframe						CTTTAAGAGTTTGTGTAGAT	TTGAACCAGCTTGAGAGCAA	AGAG	4	Single	0.5	0	0.5	0	2.584962501
3036	25534	6	109	9	Rep2	3036-25534	distal-outframe						TGTATTGTTCTTTCTACCCT	GGATGGCTTATTGTTGGCGT	TATTGTT	7	Single	0.142857143	0.714285714	0.142857143	0	2.584962501
7414	28670	6	109	9	Rep2	7414-28670	distal-outframe						TATGGTTAGAATGTACATCT	GGCATCATATGGGTTGCAAC	TATGG	5	Single	0.2	0.4	0.4	0	2.584962501
1278	29343	6	109	9	Rep3	1278-29343	distal-inframe						GCGATTTTGTTAAAGCCACT	TGAATAAGCATATTGACGCA	AAGC	4	Single	0.5	0	0.25	0.25	2.584962501
7215	28254	6	109	9	Rep3	7215-28254	distal-outframe						CTTTTAAATGGGATTTAACT	GTTTTAGATTTCATCTAAAC	TTTTA	5	Single	0.2	0.8	0	0	2.584962501
1567	28754	6	109	9	Rep1	1567-28754	distal-outframe						CATAGGTTGTAACCATACAG	ATCGTGCTACAACTTCCTCA	TACA	4	Single	0.5	0.25	0	0.25	2.584962501
3033	29166	6	109	9	Rep2	3033-29166	distal-inframe						ATATGTATTGTTCTTTCTAC	AAGGAACTGATTACAAACAT	ATT	3	Single	0.333333333	0.666666667	0	0	2.584962501
20136	20446	6	109	9	Rep2	20136-20446	proximal-outframe						TGGAGAAGCCGTAAAAACAC	GACAGTACAGTTAAAAACTA	TAAAAAC	7	Single	0.714285714	0.142857143	0	0.142857143	2.584962501
1587	29494	6	109	9	Rep1	1587-29494	distal-outframe						GTGTTGTTGGAGAAGGTTCC	CTCCAAACAATTGCAACAAT	TCC	3	Single	0	0.333333333	0	0.666666667	2.584962501
6963	7021	6	109	9	Rep1	6963-7021	proximal-outframe						TTATAATTTGGTTTTTACTA	TGCTTTAGGTGTTTTAATGT	GTTTT	5	Single	0	0.8	0.2	0	2.584962501
6813	28364	6	109	9	Rep2	6813-28364	distal-outframe						TGTGTACTTTTACTAGAAGT	AACCAGAATGGAGAACGCAG	AGAA	4	Single	0.75	0	0.25	0	2.584962501
6861	29315	6	109	9	Rep3	6861-29315	distal-outframe						CGACTACTATAGCAAAGAAT	TCAAATTTCAAAGATCAAGT	CAAAGA	6	Single	0.666666667	0	0.166666667	0.166666667	2.584962501
23203	29496	6	109	9	Rep1	23203-29496	distal-outframe						CAATGGTTTAACAGGCACAG	CCAAACAATTGCAACAATCC	AACA	4	Single	0.75	0	0	0.25	2.584962501
6462	28890	6	109	9	Rep3	6462-28890	distal-inframe						TTGAGTGTAATGTGAAAACT	GTAGGGGAACTTCTCCTGCT	AACT	4	Single	0.5	0.25	0	0.25	2.584962501
1938	29457	6	109	9	Rep3	1938-29457	distal-inframe						CTGCTCAAAATTCTGTGCGT	CTGTGACTCTTCTTCCTGCT	CTGTG	5	Single	0	0.4	0.4	0.2	2.584962501
1938	28074	6	109	9	Rep3	1938-28074	distal-outframe						CTGCTCAAAATTCTGTGCGT	TTAATTGAATTGTGCGTGGA	TGTGCGT	7	Single	0	0.428571429	0.428571429	0.142857143	2.584962501
1607	29471	6	109	9	Rep3	1607-29471	distal-inframe						GAAGGTCTTAATGACAACCT	CCTGCTGCAGATTTGGATGA	ATGA	4	Single	0.5	0.25	0.25	0	2.584962501
2036	28901	6	109	9	Rep1	2036-28901	distal-inframe						ACATCTGATTTGGCTACTAA	TCTCCTGCTAGAATGGCTGG	TGGCT	5	Single	0	0.4	0.4	0.2	2.584962501
6963	28143	6	109	9	Rep1	6963-28143	distal-outframe						TTATAATTTGGTTTTTACTA	ACAGTTTCCTGTTTACCTTT	TTTAC	5	Single	0.2	0.6	0	0.2	2.584962501
2050	29520	6	109	9	Rep1	2050-29520	distal-outframe						TACTAACAATCTAGTTGTAA	GCAGTGCTGACTCAACTCAG	AGT	3	Single	0.333333333	0.333333333	0.333333333	0	2.584962501
6963	25747	6	109	9	Rep1	6963-25747	distal-outframe						TTATAATTTGGTTTTTACTA	TTGCAGAGTATAAACTTTGT	TATAA	5	Single	0.6	0.4	0	0	2.584962501
1589	29306	6	109	9	Rep1	1589-29306	distal-inframe						GTTGTTGGAGAAGGTTCCGA	GACAAAGATTCAAATTTCAA	AAG	3	Single	0.666666667	0	0.333333333	0	2.584962501
3682	29414	6	109	9	Rep2	3682-29414	distal-outframe						TGAAAATTTTAATCAGCACG	GATGAAACTCAAGCCTTACC	TGAAA	5	Single	0.6	0.2	0.2	0	2.584962501
1278	28566	6	109	9	Rep3	1278-28566	distal-inframe						GCGATTTTGTTAAAGCCACT	TTCGTGGTGGTGACGGTAAA	TAAA	4	Single	0.75	0.25	0	0	2.584962501
1582	29502	6	109	9	Rep1	1582-29502	distal-outframe						TACAGGTGTTGTTGGAGAAG	AATTGCAACAATCCATGAGC	TTG	3	Single	0	0.666666667	0.333333333	0	2.584962501
672	7707	6	109	9	Rep2	672-7707	distal-inframe						GTGGCCATAGTTACGGCGCC	TTAAAAGACCAATAAATCCT	TTA	3	Single	0.333333333	0.666666667	0	0	2.584962501
2035	27313	6	109	9	Rep1	2035-27313	distal-outframe						CACATCTGATTTGGCTACTA	AACCTCATAATTAAAAATTT	ATTT	4	Single	0.25	0.75	0	0	2.584962501
6958	27985	6	109	9	Rep1	6958-27985	distal-outframe						AAATATTATAATTTGGTTTT	AACATCAACCATATGTAGTT	ATAT	4	Single	0.5	0.5	0	0	2.584962501
7200	29295	6	109	9	Rep2	7200-29295	distal-inframe						AAATTACCATTTCATCTTTT	TCAAATTGGATGACAAAGAT	AAATT	5	Single	0.6	0.4	0	0	2.584962501
1533	29195	6	109	9	Rep1	1533-29195	distal-outframe						AGTGTGCCTATTGGGTTCCA	ATTGCACAATTTGCCCCCAG	ATTG	4	Single	0.25	0.5	0.25	0	2.584962501
7397	29132	6	109	9	Rep2	7397-29132	distal-inframe						ATGGCCCCGATTTCAGCTAT	CAAGGAAATTTTGGGGACCA	ATTT	4	Single	0.25	0.75	0	0	2.584962501
27697	29191	6	109	9	Rep3	27697-29191	proximal-outframe						TCTCCAATTTTTCTTATTGT	GCAAATTGCACAATTTGCCC	CAATTT	6	Single	0.333333333	0.5	0	0.166666667	2.584962501
7536	29018	6	109	9	Rep1	7536-29018	distal-outframe						GAGTCGAATGTACAACTATT	ACTGTCACTAAGAAATCTGC	ACTA	4	Single	0.5	0.25	0	0.25	2.584962501
2212	29471	6	109	9	Rep2	2212-29471	distal-outframe						TTGGGAAATTGTTAAATTTA	CCTGCTGCAGATTTGGATGA	ATTT	4	Single	0.25	0.75	0	0	2.584962501
737	29040	6	109	9	Rep2	737-29040	distal-outframe						TATGAAGATTTTCAAGAAAA	CTGAGGCTTCTAAGAAGCCT	AAGAA	5	Single	0.8	0	0.2	0	2.584962501
6961	26968	6	109	9	Rep1	6961-26968	distal-outframe						TATTATAATTTGGTTTTTAC	TTCGTGGACATCTTCGTATT	TATT	4	Single	0.25	0.75	0	0	2.584962501
5161	29355	6	109	9	Rep3	5161-29355	distal-outframe						TGTTGAGGCTTTTGAGTACT	TTGACGCATACAAAACATTC	TTGA	4	Single	0.25	0.5	0.25	0	2.584962501
21879	29419	6	109	9	Rep1	21879-29419	distal-outframe						GAGGCTGGATTTTTGGTACT	AACTCAAGCCTTACCGCAGA	ACT	3	Single	0.333333333	0.333333333	0	0.333333333	2.584962501
3036	28137	6	109	9	Rep2	3036-28137	distal-outframe						TGTATTGTTCTTTCTACCCT	AATTATACAGTTTCCTGTTT	TTTC	4	Single	0	0.75	0	0.25	2.584962501
2215	28874	6	109	9	Rep2	2215-28874	distal-outframe						GGAAATTGTTAAATTTATCT	TCAACTCCAGGCAGCAGTAG	[]	0	Single	0	0	0	0	2.584962501
3305	29373	6	109	9	Rep3	3305-29373	distal-outframe						CCTCAATTAGAGATGGAACT	TCCCACCAACAGAGCCTAAA	AGAG	4	Single	0.5	0	0.5	0	2.584962501
3036	27350	6	109	9	Rep2	3036-27350	distal-inframe						TGTATTGTTCTTTCTACCCT	AGAATAAATATTCTCAATTA	TATT	4	Single	0.25	0.75	0	0	2.584962501
7232	28962	6	109	9	Rep3	7232-28962	distal-outframe						ACTGCTTTTGGCTTAGTTGC	GATTGAACCAGCTTGAGAGC	GCTT	4	Single	0	0.5	0.25	0.25	2.584962501
737	28756	6	109	9	Rep2	737-28756	distal-outframe						TATGAAGATTTTCAAGAAAA	CGTGCTACAACTTCCTCAAG	TCAAG	5	Single	0.4	0.2	0.2	0.2	2.584962501
7229	27958	6	109	9	Rep3	7229-27958	distal-outframe						TTAACTGCTTTTGGCTTAGT	AAGAATGTAGTTTACAGTCA	TAGT	4	Single	0.25	0.5	0.25	0	2.584962501
6812	28964	6	109	9	Rep2	6812-28964	distal-inframe						TTGTGTACTTTTACTAGAAG	TTGAACCAGCTTGAGAGCAA	TTG	3	Single	0	0.666666667	0.333333333	0	2.584962501
2040	29227	6	109	9	Rep1	2040-29227	distal-outframe						CTGATTTGGCTACTAACAAT	CTTCGGAATGTCGCGCATTG	AAT	3	Single	0.666666667	0.333333333	0	0	2.584962501
6811	28226	6	109	9	Rep3	6811-28226	distal-inframe						ATTGTGTACTTTTACTAGAA	CTTTTTAGAGTATCATGACG	CTTTT	5	Single	0	0.8	0	0.2	2.584962501
1938	27701	6	109	9	Rep3	1938-27701	distal-inframe						CTGCTCAAAATTCTGTGCGT	CAATTTTTCTTATTGTTGCG	AATT	4	Single	0.5	0.5	0	0	2.584962501
1498	29496	6	109	9	Rep3	1498-29496	distal-outframe						AGGCTGTGTGTTCTCTTATG	CCAAACAATTGCAACAATCC	[]	0	Single	0	0	0	0	2.584962501
3785	29381	6	109	9	Rep2	3785-29381	distal-inframe						CGCACAAATGTCTACTTAGC	ACAGAGCCTAAAAAGGACAA	ACAA	4	Single	0.75	0	0	0.25	2.584962501
2036	29450	6	109	9	Rep1	2036-29450	distal-inframe						ACATCTGATTTGGCTACTAA	CAGCAAACTGTGACTCTTCT	ACT	3	Single	0.333333333	0.333333333	0	0.333333333	2.584962501
1419	28690	6	109	9	Rep2	1419-28690	distal-outframe						AGCATAGTCTTGCCGAATAC	TGAGGGAGCCTTGAATACAC	GAATAC	6	Single	0.5	0.166666667	0.166666667	0.166666667	2.584962501
1585	27303	6	109	9	Rep1	1585-27303	distal-inframe						AGGTGTTGTTGGAGAAGGTT	TTACATCATAAACCTCATAA	[]	0	Single	0	0	0	0	2.584962501
3681	29343	6	109	9	Rep2	3681-29343	distal-inframe						ATGAAAATTTTAATCAGCAC	TGAATAAGCATATTGACGCA	TGAA	4	Single	0.5	0.25	0.25	0	2.584962501
2021	29473	6	109	9	Rep2	2021-29473	distal-outframe						GATGCTATGATGTTCACATC	TGCTGCAGATTTGGATGATT	ATGAT	5	Single	0.4	0.4	0.2	0	2.584962501
2035	29342	6	109	9	Rep1	2035-29342	distal-outframe						CACATCTGATTTGGCTACTA	CTGAATAAGCATATTGACGC	CTGA	4	Single	0.25	0.25	0.25	0.25	2.584962501
7252	27759	6	109	9	Rep3	7252-27759	distal-inframe						AGAGTGGTTTTTGGCATATA	AAAGACAGAATGATTGAACT	AGA	3	Single	0.666666667	0	0.333333333	0	2.584962501
2331	29341	6	109	9	Rep3	2331-29341	distal-outframe						TTTTGGCTTTGTGTGCTGAC	GCTGAATAAGCATATTGACG	GCTGA	5	Single	0.2	0.2	0.4	0.2	2.584962501
2047	29308	6	109	9	Rep1	2047-29308	distal-inframe						GGCTACTAACAATCTAGTTG	CAAAGATTCAAATTTCAAAG	CAA	3	Single	0.666666667	0	0	0.333333333	2.584962501
3659	29172	6	109	9	Rep3	3659-29172	distal-outframe						ATTCAACTTCTTAAGAGTGC	CTGATTACAAACATTGGCCG	ATT	3	Single	0.333333333	0.666666667	0	0	2.584962501
3684	28467	6	109	9	Rep2	3684-28467	distal-inframe						AAAATTTTAATCAGCACGAA	AGGAAGACCTTAAATTCCCT	AAATT	5	Single	0.6	0.4	0	0	2.584962501
28383	28747	6	109	9	Rep2	28383-28747	proximal-outframe						GTGGGGCGCGATCAAAACAA	TGCTGCAATCGTGCTACAAC	ACAA	4	Single	0.75	0	0	0.25	2.584962501
1020	28599	6	109	9	Rep2	1020-28599	distal-inframe						GCTATGAATTGCAGACACCT	GTCCAAGATGGTATTTCTAC	AGA	3	Single	0.666666667	0	0.333333333	0	2.584962501
6812	29250	6	109	9	Rep2	6812-29250	distal-outframe						TTGTGTACTTTTACTAGAAG	TGGAAGTCACACCTTCGGGA	GAAG	4	Single	0.5	0	0.5	0	2.584962501
3036	28597	6	109	9	Rep2	3036-28597	distal-outframe						TGTATTGTTCTTTCTACCCT	CAGTCCAAGATGGTATTTCT	GTATT	5	Single	0.2	0.6	0.2	0	2.584962501
2035	27217	6	109	9	Rep2	2035-27217	distal-outframe						CACATCTGATTTGGCTACTA	TTTCATCTCGTTGACTTTCA	CATCT	5	Single	0.2	0.4	0	0.4	2.584962501
1429	29392	6	109	9	Rep2	1429-29392	distal-inframe						TGCCGAATACCATAATGAAT	AAAGGACAAAAAGAAGAAGG	GAA	3	Single	0.666666667	0	0.333333333	0	2.584962501
2036	25721	6	109	9	Rep2	2036-25721	distal-outframe						ACATCTGATTTGGCTACTAA	TCTATCTTTATGCTTTAGTC	ATCT	4	Single	0.25	0.5	0	0.25	2.584962501
6962	28733	6	109	9	Rep1	6962-28733	distal-inframe						ATTATAATTTGGTTTTTACT	AATCCTGCTAACAATGCTGC	AAT	3	Single	0.666666667	0.333333333	0	0	2.584962501
3390	29495	6	109	9	Rep3	3390-29495	distal-outframe						TATACATTAAAAATGCAGAC	TCCAAACAATTGCAACAATC	TGCA	4	Single	0.25	0.25	0.25	0.25	2.584962501
739	28973	6	109	9	Rep2	739-28973	distal-outframe						TGAAGATTTTCAAGAAAACT	CTTGAGAGCAAAATGTCTGG	AAAA	4	Single	1	0	0	0	2.584962501
3345	29070	6	109	9	Rep3	3345-29070	distal-inframe						TTGAAGTGAATAGTTTTAGT	GTACTGCCACTAAAGCATAC	AAG	3	Single	0.666666667	0	0.333333333	0	2.584962501
3681	28572	6	109	9	Rep2	3681-28572	distal-inframe						ATGAAAATTTTAATCAGCAC	GTGGTGACGGTAAAATGAAA	ATGAAA	6	Single	0.666666667	0.166666667	0.166666667	0	2.584962501
7550	29292	6	109	9	Rep1	7550-29292	distal-outframe						ACTATTGTTAATGGTGTTAG	CCATCAAATTGGATGACAAA	ATTG	4	Single	0.25	0.5	0.25	0	2.584962501
2020	29336	6	109	9	Rep2	2020-29336	distal-outframe						TGATGCTATGATGTTCACAT	ATTTTGCTGAATAAGCATAT	TGCT	4	Single	0	0.5	0.25	0.25	2.584962501
3681	28789	6	109	9	Rep2	3681-28789	distal-outframe						ATGAAAATTTTAATCAGCAC	AAAAGGCTTCTACGCAGAAG	AAAA	4	Single	1	0	0	0	2.584962501
11922	28467	6	109	9	Rep2	11922-28467	distal-inframe						AATCATCATCTAAATTGTGG	AGGAAGACCTTAAATTCCCT	TAAATT	6	Single	0.5	0.5	0	0	2.584962501
2218	28932	6	109	9	Rep2	2218-28932	distal-outframe						AATTGTTAAATTTATCTCAA	ATGCTGCTCTTGCTTTGCTG	CTC	3	Single	0	0.333333333	0	0.666666667	2.584962501
1570	29391	6	109	9	Rep1	1570-29391	distal-outframe						AGGTTGTAACCATACAGGTG	AAAAGGACAAAAAGAAGAAG	AGG	3	Single	0.333333333	0	0.666666667	0	2.584962501
2218	28854	6	109	9	Rep2	2218-28854	distal-outframe						AATTGTTAAATTTATCTCAA	GTCGCAACAGTTCAAGAAAT	TCAA	4	Single	0.5	0.25	0	0.25	2.584962501
5125	28251	6	109	9	Rep3	5125-28251	distal-outframe						AACATTTTATGTTTTACCTA	GTTGTTTTAGATTTCATCTA	TGTTTTA	7	Single	0.142857143	0.714285714	0.142857143	0	2.584962501
7401	25206	6	109	9	Rep2	7401-25206	distal-inframe						CCCCGATTTCAGCTATGGTT	AATGGCCATGGTACATTTGG	ATGGT	5	Single	0.2	0.4	0.4	0	2.584962501
2036	28073	6	109	9	Rep1	2036-28073	distal-outframe						ACATCTGATTTGGCTACTAA	TTTAATTGAATTGTGCGTGG	TTT	3	Single	0	1	0	0	2.584962501
6811	26693	6	109	9	Rep3	6811-26693	distal-inframe						ATTGTGTACTTTTACTAGAA	CCTCTGGCTGTTATGGCCAG	TGT	3	Single	0	0.666666667	0.333333333	0	2.584962501
6960	29379	6	109	9	Rep2	6960-29379	distal-inframe						ATATTATAATTTGGTTTTTA	CAACAGAGCCTAAAAAGGAC	TAA	3	Single	0.666666667	0.333333333	0	0	2.584962501
3608	3859	6	109	9	Rep2	3608-3859	proximal-outframe						GCTAAACACTGTCTTCATGT	GAGTGAAAAGCAAGTTGAAC	AAA	3	Single	1	0	0	0	2.584962501
2036	28308	6	109	9	Rep1	2036-28308	distal-outframe						ACATCTGATTTGGCTACTAA	ATCAGCGAAATGCACCCCGC	ATC	3	Single	0.333333333	0.333333333	0	0.333333333	2.584962501
2334	28158	6	109	9	Rep3	2334-28158	distal-outframe						TGGCTTTGTGTGCTGACTCT	CCTTTTACAATTAATTGCCA	CTTT	4	Single	0	0.75	0	0.25	2.584962501
3033	27887	6	109	9	Rep2	3033-27887	distal-outframe						ATATGTATTGTTCTTTCTAC	TTGTCACGCCTAAACGAACA	TTGT	4	Single	0	0.75	0.25	0	2.584962501
2035	27941	6	109	9	Rep2	2035-27941	distal-inframe						CACATCTGATTTGGCTACTA	TGTAGCTGCATTTCACCAAG	ATTT	4	Single	0.25	0.75	0	0	2.584962501
2036	29016	6	109	9	Rep1	2036-29016	distal-outframe						ACATCTGATTTGGCTACTAA	AAACTGTCACTAAGAAATCT	ACTAA	5	Single	0.6	0.2	0	0.2	2.584962501
5209	29353	6	109	9	Rep3	5209-29353	distal-inframe						TAGGTACATGTCAGCATTAA	TATTGACGCATACAAAACAT	GCAT	4	Single	0.25	0.25	0.25	0.25	2.584962501
6956	29176	6	109	9	Rep1	6956-29176	distal-outframe						ATAAATATTATAATTTGGTT	TTACAAACATTGGCCGCAAA	TTGG	4	Single	0	0.5	0.5	0	2.584962501
7253	27527	6	109	9	Rep3	7253-27527	distal-outframe						GAGTGGTTTTTGGCATATAT	AGGGCAATTCACCATTTCAT	GGCA	4	Single	0.25	0	0.5	0.25	2.584962501
1585	29357	6	109	9	Rep1	1585-29357	distal-outframe						AGGTGTTGTTGGAGAAGGTT	GACGCATACAAAACATTCCC	[]	0	Single	0	0	0	0	2.584962501
1606	29469	6	109	9	Rep3	1606-29469	distal-outframe						CGAAGGTCTTAATGACAACC	TTCCTGCTGCAGATTTGGAT	[]	0	Single	0	0	0	0	2.584962501
7425	28149	6	109	9	Rep2	7425-28149	distal-outframe						TGTACATCTTCTTTGCATCA	TCCTGTTTACCTTTTACAAT	CTTT	4	Single	0	0.75	0	0.25	2.584962501
6665	29212	6	109	9	Rep2	6665-29212	distal-outframe						GTTAATAGTGTCCCTTGGGA	CAGCGCTTCAGCGTTCTTCG	CTT	3	Single	0	0.666666667	0	0.333333333	2.584962501
2034	27840	6	109	9	Rep2	2034-27840	distal-outframe						TCACATCTGATTTGGCTACT	CTTATTATCTTTTGGTTCTC	TTTGG	5	Single	0	0.6	0.4	0	2.584962501
6812	29319	6	109	9	Rep2	6812-29319	distal-outframe						TTGTGTACTTTTACTAGAAG	ATTTCAAAGATCAAGTCATT	TTT	3	Single	0	1	0	0	2.584962501
7521	28941	6	109	9	Rep2	7521-28941	distal-inframe						GTAATAGAGCAACAAGAGTC	TTGCTTTGCTGCTGCTTGAC	[]	0	Single	0	0	0	0	2.584962501
8164	28954	6	109	9	Rep1	8164-28954	distal-inframe						CTTATCTACTTTTATTTCAG	GCTTGACAGATTGAACCAGC	CTT	3	Single	0	0.666666667	0	0.333333333	2.584962501
1394	25637	6	109	9	Rep1	1394-25637	distal-outframe						TGTCACAATTCAGAAGTAGG	ACTTTGTTTGCAACTTGCTG	TGT	3	Single	0	0.666666667	0.333333333	0	2.584962501
8168	29456	6	109	9	Rep1	8168-29456	distal-inframe						TCTACTTTTATTTCAGCAGC	ACTGTGACTCTTCTTCCTGC	ACT	3	Single	0.333333333	0.333333333	0	0.333333333	2.584962501
7528	28966	6	109	9	Rep2	7528-28966	distal-inframe						AGCAACAAGAGTCGAATGTA	GAACCAGCTTGAGAGCAAAA	AGCAA	5	Single	0.6	0	0.2	0.2	2.584962501
27397	29272	6	109	9	Rep2	27397-29272	proximal-outframe						TAAACGAACATGAAAATTAT	GTGGTTGACCTACACAGGTG	TGA	3	Single	0.333333333	0.333333333	0.333333333	0	2.584962501
1391	29312	6	109	9	Rep1	1391-29312	distal-inframe						GCATGTCACAATTCAGAAGT	GATTCAAATTTCAAAGATCA	ATTCA	5	Single	0.4	0.4	0	0.2	2.584962501
8168	29095	6	109	9	Rep1	8168-29095	distal-outframe						TCTACTTTTATTTCAGCAGC	AACACAAGCTTTCGGCAGAC	CTTT	4	Single	0	0.75	0	0.25	2.584962501
6951	28472	6	109	9	Rep1	6951-28472	distal-outframe						AACTGATAAATATTATAATT	GACCTTAAATTCCCTCGAGG	TAAAT	5	Single	0.6	0.4	0	0	2.584962501
7342	29295	6	109	9	Rep3	7342-29295	distal-outframe						AGTACATTTTATTAGTAATT	TCAAATTGGATGACAAAGAT	AATT	4	Single	0.5	0.5	0	0	2.584962501
6956	27763	6	109	9	Rep1	6956-27763	distal-outframe						ATAAATATTATAATTTGGTT	ACAGAATGATTGAACTTTCA	AAT	3	Single	0.666666667	0.333333333	0	0	2.584962501
7281	29350	6	109	9	Rep2	7281-29350	distal-outframe						CTAGGTTTTTCTATGTACTT	GCATATTGACGCATACAAAA	TAT	3	Single	0.333333333	0.666666667	0	0	2.584962501
1573	29326	6	109	9	Rep1	1573-29326	distal-inframe						TTGTAACCATACAGGTGTTG	AGATCAAGTCATTTTGCTGA	CAT	3	Single	0.333333333	0.333333333	0	0.333333333	2.584962501
3036	24598	6	109	9	Rep2	3036-24598	distal-outframe						TGTATTGTTCTTTCTACCCT	GACTCAACAATTAATTAGAG	ATT	3	Single	0.333333333	0.666666667	0	0	2.584962501
7229	27777	6	109	9	Rep3	7229-27777	distal-inframe						TTAACTGCTTTTGGCTTAGT	CTTTCATTAATTGACTTCTA	CTTT	4	Single	0	0.75	0	0.25	2.584962501
1491	29328	6	109	9	Rep1	1491-29328	distal-inframe						CCTTTGGAGGCTGTGTGTTC	ATCAAGTCATTTTGCTGAAT	TTTG	4	Single	0	0.75	0.25	0	2.584962501
2213	29236	6	109	9	Rep2	2213-29236	distal-outframe						TGGGAAATTGTTAAATTTAT	GTCGCGCATTGGCATGGAAG	ATTG	4	Single	0.25	0.5	0.25	0	2.584962501
2337	28923	6	109	9	Rep3	2337-28923	distal-inframe						CTTTGTGTGCTGACTCTATC	ATGGCGGTGATGCTGCTCTT	TGCTG	5	Single	0	0.4	0.4	0.2	2.584962501
3679	28259	6	109	9	Rep2	3679-28259	distal-inframe						TTATGAAAATTTTAATCAGC	AGATTTCATCTAAACGAACA	ATTT	4	Single	0.25	0.75	0	0	2.584962501
6957	28829	6	109	9	Rep1	6957-28829	distal-outframe						TAAATATTATAATTTGGTTT	GCCTCTTCTCGTTCCTCATC	GTT	3	Single	0	0.666666667	0.333333333	0	2.584962501
1278	11976	6	109	9	Rep3	1278-11976	distal-inframe						GCGATTTTGTTAAAGCCACT	TAGCTAAAGATACTACTGAA	TAAAG	5	Single	0.6	0.2	0.2	0	2.584962501
7654	29172	6	109	9	Rep1	7654-29172	distal-outframe						TGCTGGTAGTACATTTATTA	CTGATTACAAACATTGGCCG	ACATT	5	Single	0.4	0.4	0	0.2	2.584962501
2127	27902	6	109	9	Rep1	2127-27902	distal-outframe						TTGGCACTGTTTATGAAAAA	GAACATGAAATTTCTTGTTT	ATGAAA	6	Single	0.666666667	0.166666667	0.166666667	0	2.584962501
27548	27625	6	109	9	Rep1	27548-27625	proximal-outframe						CTCTAGCTGATAACAAATTT	GTCTATCAGTTACGTGCCAG	TCTA	4	Single	0.25	0.5	0	0.25	2.584962501
1521	28402	6	109	9	Rep1	1521-28402	distal-outframe						GTTGCCATAACAAGTGTGCC	ACGTCGGCCCCAAGGTTTAC	CAAG	4	Single	0.5	0	0.25	0.25	2.584962501
2383	29196	6	109	9	Rep3	2383-29196	distal-outframe						CTTGAATTTAGGTGAAACAT	TTGCACAATTTGCCCCCAGC	AATTT	5	Single	0.4	0.6	0	0	2.584962501
8128	29242	6	109	9	Rep1	8128-29242	distal-inframe						AGCTGAACTTGCAAAGAATG	CATTGGCATGGAAGTCACAC	TTG	3	Single	0	0.666666667	0.333333333	0	2.584962501
6585	29305	6	109	9	Rep3	6585-29305	distal-outframe						CTAGTCTTACTATTAAGAAA	TGACAAAGATTCAAATTTCA	AAGA	4	Single	0.75	0	0.25	0	2.584962501
1366	29190	6	109	9	Rep3	1366-29190	distal-outframe						TGCTGTTGTTAAAATTTATT	CGCAAATTGCACAATTTGCC	AAATT	5	Single	0.6	0.4	0	0	2.584962501
7344	28822	6	109	9	Rep3	7344-28822	distal-outframe						TACATTTTATTAGTAATTCT	CAGTCAAGCCTCTTCTCGTT	TTCT	4	Single	0	0.75	0	0.25	2.584962501
2129	29127	6	109	9	Rep1	2129-29127	distal-outframe						GGCACTGTTTATGAAAAACT	AAACCCAAGGAAATTTTGGG	AAAC	4	Single	0.75	0	0	0.25	2.584962501
1991	26682	6	109	9	Rep2	1991-26682	distal-inframe						GGAATTTCACAGTATTCACT	AAGTTAATTTTCCTCTGGCT	AATTT	5	Single	0.4	0.6	0	0	2.584962501
1991	26664	6	109	9	Rep2	1991-26664	distal-inframe						GGAATTTCACAGTATTCACT	AGGTTTTTGTATATAATTAA	GTAT	4	Single	0.25	0.5	0.25	0	2.584962501
1389	29338	6	109	9	Rep1	1389-29338	distal-outframe						CAGCATGTCACAATTCAGAA	TTTGCTGAATAAGCATATTG	AGCAT	5	Single	0.4	0.2	0.2	0.2	2.584962501
3682	29088	6	109	9	Rep1	3682-29088	distal-outframe						TGAAAATTTTAATCAGCACG	ACAATGTAACACAAGCTTTC	AAT	3	Single	0.666666667	0.333333333	0	0	2.584962501
2130	29233	6	109	9	Rep1	2130-29233	distal-outframe						GCACTGTTTATGAAAAACTC	AATGTCGCGCATTGGCATGG	ATG	3	Single	0.333333333	0.333333333	0.333333333	0	2.584962501
1991	26941	6	109	9	Rep2	1991-26941	distal-outframe						GGAATTTCACAGTATTCACT	GTGAACTCGTAATCGGAGCT	GAA	3	Single	0.666666667	0	0.333333333	0	2.584962501
1973	27774	6	109	9	Rep3	1973-27774	distal-inframe						GCTATAACAATACTAGATGG	GAACTTTCATTAATTGACTT	AAC	3	Single	0.666666667	0	0	0.333333333	2.584962501
5017	29432	6	109	9	Rep3	5017-29432	distal-outframe						CACGCAAGTTGTGGACATGT	CCGCAGAGACAGAAGAAACA	CGCA	4	Single	0.25	0	0.25	0.5	2.584962501
3091	29146	6	109	9	Rep3	3091-29146	distal-inframe						AGAAGAGTTTGAGCCATCAA	GGACCAGGAACTAATCAGAC	ATCA	4	Single	0.5	0.25	0	0.25	2.584962501
1439	29158	6	109	9	Rep2	1439-29158	distal-outframe						CATAATGAATCTGGCTTGAA	AATCAGACAAGGAACTGATT	AATC	4	Single	0.5	0.25	0	0.25	2.584962501
3001	27289	6	109	9	Rep2	3001-27289	distal-outframe						TGATGAGTCTGGTGAGTTTA	ATTTGGAATCTTGATTACAT	TGAT	4	Single	0.25	0.5	0.25	0	2.584962501
2240	28286	6	109	9	Rep2	2240-28286	distal-inframe						TGTGCTTGTGAAATTGTCGG	ATGTCTGATAATGGACCCCA	TGTC	4	Single	0	0.5	0.25	0.25	2.584962501
6951	28221	6	109	9	Rep1	6951-28221	distal-outframe						AACTGATAAATATTATAATT	GAAGACTTTTTAGAGTATCA	ACT	3	Single	0.333333333	0.333333333	0	0.333333333	2.584962501
8134	29336	6	109	9	Rep1	8134-29336	distal-outframe						ACTTGCAAAGAATGTGTCCT	ATTTTGCTGAATAAGCATAT	TTGC	4	Single	0	0.5	0.25	0.25	2.584962501
1438	28834	6	109	9	Rep2	1438-28834	distal-inframe						CCATAATGAATCTGGCTTGA	TTCTCGTTCCTCATCACGTA	TCT	3	Single	0	0.666666667	0	0.333333333	2.584962501
27688	29348	6	109	9	Rep3	27688-29348	proximal-inframe						GAACTTTACTCTCCAATTTT	AAGCATATTGACGCATACAA	ATT	3	Single	0.333333333	0.666666667	0	0	2.584962501
3653	29337	6	109	9	Rep2	3653-29337	distal-outframe						GAAGACATTCAACTTCTTAA	TTTTGCTGAATAAGCATATT	GAA	3	Single	0.666666667	0	0.333333333	0	2.584962501
2021	28409	6	109	9	Rep1	2021-28409	distal-inframe						GATGCTATGATGTTCACATC	CCCCAAGGTTTACCCAATAA	GTT	3	Single	0	0.666666667	0.333333333	0	2.584962501
5154	29230	6	109	9	Rep3	5154-29230	distal-outframe						CTCTACGTGTTGAGGCTTTT	CGGAATGTCGCGCATTGGCA	TGT	3	Single	0	0.666666667	0.333333333	0	2.584962501
7408	29211	6	109	9	Rep2	7408-29211	distal-outframe						TTCAGCTATGGTTAGAATGT	CCAGCGCTTCAGCGTTCTTC	TTCAGC	6	Single	0.166666667	0.333333333	0.166666667	0.333333333	2.584962501
7220	29295	6	109	9	Rep3	7220-29295	distal-outframe						AAATGGGATTTAACTGCTTT	TCAAATTGGATGACAAAGAT	AAAT	4	Single	0.75	0.25	0	0	2.584962501
2043	29095	6	109	9	Rep1	2043-29095	distal-outframe						ATTTGGCTACTAACAATCTA	AACACAAGCTTTCGGCAGAC	AACA	4	Single	0.75	0	0	0.25	2.584962501
2021	27959	6	109	9	Rep1	2021-27959	distal-outframe						GATGCTATGATGTTCACATC	AGAATGTAGTTTACAGTCAT	ATGT	4	Single	0.25	0.5	0.25	0	2.584962501
6974	27437	6	109	9	Rep3	6974-27437	distal-outframe						TTTTTACTATTAAGTGTTTG	CACTCGCTACTTGTGAGCTT	TACT	4	Single	0.25	0.5	0	0.25	2.584962501
3550	29314	6	109	9	Rep1	3550-29314	distal-inframe						AGCTACTAATGGACCACTTA	TTCAAATTTCAAAGATCAAG	AAT	3	Single	0.666666667	0.333333333	0	0	2.584962501
1506	29292	6	109	9	Rep1	1506-29292	distal-inframe						TGTTCTCTTATGTTGGTTGC	CCATCAAATTGGATGACAAA	TTGG	4	Single	0	0.5	0.5	0	2.584962501
7228	28761	6	109	9	Rep3	7228-28761	distal-outframe						TTTAACTGCTTTTGGCTTAG	TACAACTTCCTCAAGGAACA	AACT	4	Single	0.5	0.25	0	0.25	2.584962501
3653	29133	6	109	9	Rep2	3653-29133	distal-outframe						GAAGACATTCAACTTCTTAA	AAGGAAATTTTGGGGACCAG	AAG	3	Single	0.666666667	0	0.333333333	0	2.584962501
6464	29225	6	109	9	Rep3	6464-29225	distal-inframe						GAGTGTAATGTGAAAACTAC	TTCTTCGGAATGTCGCGCAT	AATGT	5	Single	0.4	0.4	0.2	0	2.584962501
17148	29289	6	109	9	Rep3	17148-29289	distal-outframe						TTCTGCTCGCATAGTGTATA	GTGCCATCAAATTGGATGAC	GTG	3	Single	0	0.333333333	0.666666667	0	2.584962501
7231	28970	6	109	9	Rep3	7231-28970	distal-outframe						AACTGCTTTTGGCTTAGTTG	CAGCTTGAGAGCAAAATGTC	GCTT	4	Single	0	0.5	0.25	0.25	2.584962501
2036	29072	6	109	9	Rep2	2036-29072	distal-inframe						ACATCTGATTTGGCTACTAA	ACTGCCACTAAAGCATACAA	ACTAA	5	Single	0.6	0.2	0	0.2	2.584962501
7289	28602	6	109	9	Rep2	7289-28602	distal-outframe						TTCTATGTACTTGGATTGGC	CAAGATGGTATTTCTACTAC	TTCTA	5	Single	0.2	0.6	0	0.2	2.584962501
3590	29346	6	109	9	Rep1	3590-29346	distal-outframe						TTAAGCGGACACAATCTTGC	ATAAGCATATTGACGCATAC	TAAGC	5	Single	0.4	0.2	0.2	0.2	2.584962501
7229	29194	6	109	9	Rep3	7229-29194	distal-outframe						TTAACTGCTTTTGGCTTAGT	AATTGCACAATTTGCCCCCA	TTTG	4	Single	0	0.75	0.25	0	2.584962501
2034	27794	6	109	9	Rep1	2034-27794	distal-outframe						TCACATCTGATTTGGCTACT	CTATTTGTGCTTTTTAGCCT	ATTTG	5	Single	0.2	0.6	0.2	0	2.584962501
743	29373	6	109	9	Rep2	743-29373	distal-outframe						GATTTTCAAGAAAACTGGAA	TCCCACCAACAGAGCCTAAA	CAA	3	Single	0.666666667	0	0	0.333333333	2.584962501
3671	28733	6	109	9	Rep2	3671-28733	distal-inframe						AAGAGTGCTTATGAAAATTT	AATCCTGCTAACAATGCTGC	TGCT	4	Single	0	0.5	0.25	0.25	2.584962501
1520	28966	6	109	9	Rep1	1520-28966	distal-outframe						GGTTGCCATAACAAGTGTGC	GAACCAGCTTGAGAGCAAAA	AAC	3	Single	0.666666667	0	0	0.333333333	2.584962501
1520	6423	6	109	9	Rep1	1520-6423	proximal-outframe						GGTTGCCATAACAAGTGTGC	AAGAAGTAGTGGAAAATCCT	AAGT	4	Single	0.5	0.25	0.25	0	2.584962501
1582	29044	6	109	9	Rep1	1582-29044	distal-inframe						TACAGGTGTTGTTGGAGAAG	GGCTTCTAAGAAGCCTCGGC	AGAAG	5	Single	0.6	0	0.4	0	2.584962501
2035	28137	6	109	9	Rep1	2035-28137	distal-outframe						CACATCTGATTTGGCTACTA	AATTATACAGTTTCCTGTTT	ATT	3	Single	0.333333333	0.666666667	0	0	2.584962501
1016	29321	6	109	9	Rep2	1016-29321	distal-inframe						AAGAGCTATGAATTGCAGAC	TTCAAAGATCAAGTCATTTT	AAGA	4	Single	0.75	0	0.25	0	2.584962501
6962	28612	6	109	9	Rep1	6962-28612	distal-outframe						ATTATAATTTGGTTTTTACT	TTTCTACTACCTAGGAACTG	TACT	4	Single	0.25	0.5	0	0.25	2.584962501
5227	29391	6	109	9	Rep3	5227-29391	distal-outframe						AAATCACACTAAAAAGTGGA	AAAAGGACAAAAAGAAGAAG	AAAAAG	6	Single	0.833333333	0	0.166666667	0	2.584962501
3600	29337	6	109	9	Rep1	3600-29337	distal-inframe						ACAATCTTGCTAAACACTGT	TTTTGCTGAATAAGCATATT	TTGCT	5	Single	0	0.6	0.2	0.2	2.584962501
1363	29300	6	109	9	Rep2	1363-29300	distal-outframe						AAATGCTGTTGTTAAAATTT	TTGGATGACAAAGATTCAAA	TTG	3	Single	0	0.666666667	0.333333333	0	2.584962501
27357	29324	6	109	9	Rep2	27357-29324	proximal-outframe						ATATTCTCAATTAGATGAAG	AAAGATCAAGTCATTTTGCT	AGAT	4	Single	0.5	0.25	0.25	0	2.584962501
7218	26693	6	109	9	Rep3	7218-26693	distal-outframe						TTAAATGGGATTTAACTGCT	CCTCTGGCTGTTATGGCCAG	ATGG	4	Single	0.25	0.25	0.5	0	2.584962501
2021	5910	6	109	9	Rep1	2021-5910	proximal-outframe						GATGCTATGATGTTCACATC	AACCAGTTACTTATAAATTG	GTT	3	Single	0	0.666666667	0.333333333	0	2.584962501
2023	29040	6	109	9	Rep1	2023-29040	distal-outframe						TGCTATGATGTTCACATCTG	CTGAGGCTTCTAAGAAGCCT	CTG	3	Single	0	0.333333333	0.333333333	0.333333333	2.584962501
733	29232	6	109	9	Rep2	733-29232	distal-outframe						TCCTTATGAAGATTTTCAAG	GAATGTCGCGCATTGGCATG	GAA	3	Single	0.666666667	0	0.333333333	0	2.584962501
2023	28408	6	109	9	Rep2	2023-28408	distal-inframe						TGCTATGATGTTCACATCTG	GCCCCAAGGTTTACCCAATA	GTT	3	Single	0	0.666666667	0.333333333	0	2.584962501
7659	29259	6	109	9	Rep1	7659-29259	distal-inframe						GTAGTACATTTATTAGTGAT	CACCTTCGGGAACGTGGTTG	GTG	3	Single	0	0.333333333	0.666666667	0	2.584962501
1362	28295	6	109	9	Rep2	1362-28295	distal-outframe						AAAATGCTGTTGTTAAAATT	AATGGACCCCAAAATCAGCG	AAAAT	5	Single	0.8	0.2	0	0	2.584962501
7228	29478	6	109	9	Rep3	7228-29478	distal-outframe						TTTAACTGCTTTTGGCTTAG	CAGATTTGGATGATTTCTCC	TTTGG	5	Single	0	0.6	0.4	0	2.584962501
737	29395	6	109	9	Rep2	737-29395	distal-outframe						TATGAAGATTTTCAAGAAAA	GGACAAAAAGAAGAAGGCTG	AAGAA	5	Single	0.8	0	0.2	0	2.584962501
3659	29266	6	109	9	Rep3	3659-29266	distal-outframe						ATTCAACTTCTTAAGAGTGC	GGGAACGTGGTTGACCTACA	AAC	3	Single	0.666666667	0	0	0.333333333	2.584962501
2035	28863	6	109	9	Rep1	2035-28863	distal-outframe						CACATCTGATTTGGCTACTA	GTTCAAGAAATTCAACTCCA	ATT	3	Single	0.333333333	0.666666667	0	0	2.584962501
1935	28938	6	109	9	Rep3	1935-28938	distal-inframe						AAACTGCTCAAAATTCTGTG	CTCTTGCTTTGCTGCTGCTT	CTGCT	5	Single	0	0.4	0.2	0.4	2.584962501
7246	29353	6	109	9	Rep3	7246-29353	distal-inframe						AGTTGCAGAGTGGTTTTTGG	TATTGACGCATACAAAACAT	TTG	3	Single	0	0.666666667	0.333333333	0	2.584962501
2036	27058	6	109	9	Rep3	2036-27058	distal-outframe						ACATCTGATTTGGCTACTAA	CGCTTTCTTATTACAAATTG	GCT	3	Single	0	0.333333333	0.333333333	0.333333333	2.584962501
743	29399	6	109	9	Rep2	743-29399	distal-inframe						GATTTTCAAGAAAACTGGAA	AAAAAGAAGAAGGCTGATGA	AAGAA	5	Single	0.8	0	0.2	0	2.584962501
6962	28689	6	109	9	Rep1	6962-28689	distal-outframe						ATTATAATTTGGTTTTTACT	CTGAGGGAGCCTTGAATACA	TTG	3	Single	0	0.666666667	0.333333333	0	2.584962501
7220	29285	6	109	9	Rep3	7220-29285	distal-inframe						AAATGGGATTTAACTGCTTT	ACAGGTGCCATCAAATTGGA	AAAT	4	Single	0.75	0.25	0	0	2.584962501
3759	29327	6	109	9	Rep2	3759-29327	distal-outframe						CTTTAAGAGTTTGTGTAGAT	GATCAAGTCATTTTGCTGAA	TTTG	4	Single	0	0.75	0.25	0	2.584962501
2372	29241	6	109	9	Rep3	2372-29241	distal-outframe						AAACTTAAAGCCTTGAATTT	GCATTGGCATGGAAGTCACA	ATT	3	Single	0.333333333	0.666666667	0	0	2.584962501
6008	29345	6	109	9	Rep1	6008-29345	distal-inframe						CCAATTGATCTTGTACCAAA	AATAAGCATATTGACGCATA	ATTGA	5	Single	0.4	0.4	0.2	0	2.584962501
5962	28572	6	109	9	Rep1	5962-28572	distal-outframe						GTTGGACAATTATTATAAGA	GTGGTGACGGTAAAATGAAA	TGG	3	Single	0	0.333333333	0.666666667	0	2.584962501
7175	28347	6	109	9	Rep1	7175-28347	distal-outframe						ACCTATCCTTCTTTAGAAAC	CAGATTCAACTGGCAGTAAC	AGA	3	Single	0.666666667	0	0.333333333	0	2.584962501
