## Supplementary material for "The Strand-biased Transcription of SARS-CoV-2 and Unbalanced Inhibition by Remdesivir": Table S2 (part 15 of 45)

j5	j3	count	startpos	productsize	sample	event	pattern	chrom	type	name	start	end	j5_seq	j3_seq	target	nchar	Category	A	T	G	C	Log2Count
10885	29080	3	109	9	Rep3	10885-29080	distal-inframe						AAATGGTATGAATGGACGTA	TAAAGCATACAATGTAACAC	AATG	4	Single	0.5	0.25	0.25	0	1.584962501
6059	28259	3	109	9	Rep1	6059-28259	distal-outframe						TTTAAGTTTGTATGTGATAA	AGATTTCATCTAAACGAACA	GAT	3	Single	0.333333333	0.333333333	0.333333333	0	1.584962501
6955	28711	3	109	9	Rep3	6955-28711	distal-inframe						GATAAATATTATAATTTGGT	AAAAGATCACATTGGCACCC	TTGG	4	Single	0	0.5	0.5	0	1.584962501
6729	28572	3	109	9	Rep3	6729-28572	distal-inframe						GTACAACTACTAACATAGTT	GTGGTGACGGTAAAATGAAA	GTA	3	Single	0.333333333	0.333333333	0.333333333	0	1.584962501
14851	29495	3	109	9	Rep2	14851-29495	distal-inframe						AGACAACTACTATTTGTAGT	TCCAAACAATTGCAACAATC	ACAA	4	Single	0.75	0	0	0.25	1.584962501
2484	2619	3	109	9	Rep1	2484-2619	proximal-inframe						CAAAAGAAATTATCTTCTTA	CACCAGTTTGTATTAACGGG	ATTA	4	Single	0.5	0.5	0	0	1.584962501
6728	29262	3	109	9	Rep1	6728-29262	distal-outframe						AGTACAACTACTAACATAGT	CTTCGGGAACGTGGTTGACC	AAC	3	Single	0.666666667	0	0	0.333333333	1.584962501
5628	29496	3	109	9	Rep1	5628-29496	distal-inframe						AGATACCTTGTACGTGTGGT	CCAAACAATTGCAACAATCC	TTG	3	Single	0	0.666666667	0.333333333	0	1.584962501
5228	25551	3	109	9	Rep1	5228-25551	distal-outframe						AATCACACTAAAAAGTGGAA	CGTTGCACTTCTTGCTGTTT	CACT	4	Single	0.25	0.25	0	0.5	1.584962501
6616	28613	3	109	9	Rep3	6616-28613	distal-outframe						ATCTAGAGTATTAGGTTTGA	TTCTACTACCTAGGAACTGG	TCTA	4	Single	0.25	0.5	0	0.25	1.584962501
1109	29275	3	109	9	Rep2	1109-29275	distal-outframe						AATTCCATAATCAAGACTAT	GTTGACCTACACAGGTGCCA	GAC	3	Single	0.333333333	0	0.333333333	0.333333333	1.584962501
2704	29195	3	109	9	Rep2	2704-29195	distal-outframe						AAACAATACCTTCACACTCA	ATTGCACAATTTGCCCCCAG	ACAAT	5	Single	0.6	0.2	0	0.2	1.584962501
1109	29147	3	109	9	Rep2	1109-29147	distal-inframe						AATTCCATAATCAAGACTAT	GACCAGGAACTAATCAGACA	TAATCA	6	Single	0.5	0.333333333	0	0.166666667	1.584962501
2707	29273	3	109	9	Rep2	2707-29273	distal-outframe						CAATACCTTCACACTCAAAG	TGGTTGACCTACACAGGTGC	ACCT	4	Single	0.25	0.25	0	0.5	1.584962501
7847	27100	3	109	9	Rep2	7847-27100	distal-outframe						TTAGACAACCTGAGAGCTAA	GTGACTCAGGTTTTGCTGCA	TGA	3	Single	0.333333333	0.333333333	0.333333333	0	1.584962501
1112	27956	3	109	9	Rep1	1112-27956	distal-outframe						TCCATAATCAAGACTATTCA	CCAAGAATGTAGTTTACAGT	CAAGA	5	Single	0.6	0	0.2	0.2	1.584962501
23450	29234	3	109	9	Rep3	23450-29234	distal-inframe						GCAGATCAACTTACTCCTAC	ATGTCGCGCATTGGCATGGA	GCA	3	Single	0.333333333	0	0.333333333	0.333333333	1.584962501
24438	25372	3	109	9	Rep3	24438-25372	proximal-outframe						ATGCACAAGCTTTAAACACG	AGGAGTCAAATTACATTACA	CAA	3	Single	0.666666667	0	0	0.333333333	1.584962501
5465	29313	3	109	9	Rep2	5465-29313	distal-outframe						GAAACAATGAGTTACTTGTT	ATTCAAATTTCAAAGATCAA	CAA	3	Single	0.666666667	0	0	0.333333333	1.584962501
1835	28217	3	109	9	Rep3	1835-28217	distal-outframe						GCCTGGAATATTGGTGAACA	CTATGAAGACTTTTTAGAGT	TGAA	4	Single	0.5	0.25	0.25	0	1.584962501
27519	28211	3	109	9	Rep2	27519-28211	proximal-inframe						AACATACGAGGGCAATTCAC	TTCGTTCTATGAAGACTTTT	TTC	3	Single	0	0.666666667	0	0.333333333	1.584962501
745	29095	3	109	9	Rep3	745-29095	distal-inframe						TTTTCAAGAAAACTGGAACA	AACACAAGCTTTCGGCAGAC	AACA	4	Single	0.75	0	0	0.25	1.584962501
9627	29379	3	109	9	Rep1	9627-29379	distal-inframe						CTAATGATGTTTCTTTTTTA	CAACAGAGCCTAAAAAGGAC	CTAA	4	Single	0.5	0.25	0	0.25	1.584962501
27519	28228	3	109	9	Rep2	27519-28228	proximal-outframe						AACATACGAGGGCAATTCAC	TTTTAGAGTATCATGACGTT	GAG	3	Single	0.333333333	0	0.666666667	0	1.584962501
9628	25242	3	109	9	Rep1	9628-25242	distal-outframe						TAATGATGTTTCTTTTTTAG	GCTTGATTGCCATAGTAATG	TAATG	5	Single	0.4	0.4	0.2	0	1.584962501
25133	26860	3	109	9	Rep3	25133-26860	proximal-outframe						AATGAGGTTGCCAAGAATTT	TGTGGTCATTCAATCCAGAA	AGAA	4	Single	0.75	0	0.25	0	1.584962501
9628	27837	3	109	9	Rep1	9628-27837	distal-outframe						TAATGATGTTTCTTTTTTAG	ATGCTTATTATCTTTTGGTT	TCTTTT	6	Single	0	0.833333333	0	0.166666667	1.584962501
1755	28940	3	109	9	Rep3	1755-28940	distal-outframe						GTTTGGATTATAAAGCATTC	CTTGCTTTGCTGCTGCTTGA	TTTG	4	Single	0	0.75	0.25	0	1.584962501
3724	29239	3	109	9	Rep3	3724-29239	distal-inframe						ATCAGCTGGTATTTTTGGTG	GCGCATTGGCATGGAAGTCA	TTGG	4	Single	0	0.5	0.5	0	1.584962501
2513	29341	3	109	9	Rep3	2513-29341	distal-outframe						ACACTTCCCACAGAAGTGTT	GCTGAATAAGCATATTGACG	GAA	3	Single	0.666666667	0	0.333333333	0	1.584962501
2429	28466	3	109	9	Rep3	2429-28466	distal-inframe						AGAAAGTGTGTTAAATCCAG	AAGGAAGACCTTAAATTCCC	TTAAAT	6	Single	0.5	0.5	0	0	1.584962501
17051	28916	3	109	9	Rep2	17051-28916	distal-outframe						ATTATCAAAAGGTTGGTATG	GCTGGCAATGGCGGTGATGC	TGG	3	Single	0	0.333333333	0.666666667	0	1.584962501
1112	29266	3	109	9	Rep1	1112-29266	distal-outframe						TCCATAATCAAGACTATTCA	GGGAACGTGGTTGACCTACA	GAC	3	Single	0.333333333	0	0.333333333	0.333333333	1.584962501
25283	29381	3	109	9	Rep1	25283-29381	proximal-inframe						ATGACCAGTTGCTGTAGTTG	ACAGAGCCTAAAAAGGACAA	CAG	3	Single	0.333333333	0	0.333333333	0.333333333	1.584962501
1868	28829	3	109	9	Rep3	1868-28829	distal-inframe						AGTCCTCTTTATGCATTTGC	GCCTCTTCTCGTTCCTCATC	CCTCTT	6	Single	0	0.5	0	0.5	1.584962501
1115	28960	3	109	9	Rep1	1115-28960	distal-outframe						ATAATCAAGACTATTCAACC	CAGATTGAACCAGCTTGAGA	AACC	4	Single	0.5	0	0	0.5	1.584962501
2429	29312	3	109	9	Rep3	2429-29312	distal-inframe						AGAAAGTGTGTTAAATCCAG	GATTCAAATTTCAAAGATCA	AAAT	4	Single	0.75	0.25	0	0	1.584962501
9627	28815	3	109	9	Rep1	9627-28815	distal-inframe						CTAATGATGTTTCTTTTTTA	GAGGCGGCAGTCAAGCCTCT	TCT	3	Single	0	0.666666667	0	0.333333333	1.584962501
4328	27297	3	109	9	Rep2	4328-27297	distal-outframe						AGTGCCTTTTACATTCTACC	TCTTGATTACATCATAAACC	TTACAT	6	Single	0.333333333	0.5	0	0.166666667	1.584962501
19696	23660	3	109	9	Rep3	19696-23660	proximal-inframe						GTACCAGTTTCTATCATTAA	ACTATGTCACTTGGTGCAGA	CTAT	4	Single	0.25	0.5	0	0.25	1.584962501
24440	29353	3	109	9	Rep3	24440-29353	proximal-outframe						GCACAAGCTTTAAACACGCT	TATTGACGCATACAAAACAT	AAACA	5	Single	0.8	0	0	0.2	1.584962501
29072	29694	3	109	9	Rep3	29072-29694	proximal-outframe						ACTGCCACTAAAGCATACAA	TAATCAGTGTGTAACATTAG	TAA	3	Single	0.666666667	0.333333333	0	0	1.584962501
1098	29275	3	109	9	Rep1	1098-29275	distal-outframe						TATTTCCCTTAAATTCCATA	GTTGACCTACACAGGTGCCA	CCT	3	Single	0	0.333333333	0	0.666666667	1.584962501
1172	25793	3	109	9	Rep3	1172-25793	distal-outframe						AGAATTCGATCTGTCTATCC	GCTGGAAATGCCGTTCCAAA	CTG	3	Single	0	0.333333333	0.333333333	0.333333333	1.584962501
7873	27321	3	109	9	Rep2	7873-27321	distal-inframe						TAAAGGTTCATTGCCTATTA	AATTAAAAATTTATCTAAGT	ATTA	4	Single	0.5	0.5	0	0	1.584962501
7873	28932	3	109	9	Rep2	7873-28932	distal-outframe						TAAAGGTTCATTGCCTATTA	ATGCTGCTCTTGCTTTGCTG	TTGC	4	Single	0	0.5	0.25	0.25	1.584962501
4340	26603	3	109	9	Rep2	4340-26603	distal-outframe						ATTCTACCATCTATTATCTC	AATAGGTTTCCTATTCCTTA	CTATT	5	Single	0.2	0.6	0	0.2	1.584962501
2511	29298	3	109	9	Rep3	2511-29298	distal-inframe						AAACACTTCCCACAGAAGTG	AATTGGATGACAAAGATTCA	ACA	3	Single	0.666666667	0	0	0.333333333	1.584962501
1676	28686	3	109	9	Rep3	1676-28686	distal-outframe						TTTAAACTTAATGAAGAGAT	CAACTGAGGGAGCCTTGAAT	AACT	4	Single	0.5	0.25	0	0.25	1.584962501
1092	29238	3	109	9	Rep3	1092-29238	distal-inframe						ATTTTGTATTTCCCTTAAAT	CGCGCATTGGCATGGAAGTC	ATT	3	Single	0.333333333	0.666666667	0	0	1.584962501
7829	28541	3	109	9	Rep3	7829-28541	distal-inframe						CTCTCTCATTTTGTTAACTT	TACTACCGAAGAGCTACCAG	ACT	3	Single	0.333333333	0.333333333	0	0.333333333	1.584962501
9627	29290	3	109	9	Rep1	9627-29290	distal-outframe						CTAATGATGTTTCTTTTTTA	TGCCATCAAATTGGATGACA	GATG	4	Single	0.25	0.25	0.5	0	1.584962501
4326	29478	3	109	9	Rep2	4326-29478	distal-inframe						AAAGTGCCTTTTACATTCTA	CAGATTTGGATGATTTCTCC	TTCT	4	Single	0	0.75	0	0.25	1.584962501
1101	28159	3	109	9	Rep1	1101-28159	distal-inframe						TTCCCTTAAATTCCATAATC	CTTTTACAATTAATTGCCAG	AATT	4	Single	0.5	0.5	0	0	1.584962501
26541	29016	3	109	9	Rep3	26541-29016	proximal-outframe						GATTCCAACGGTACTATTAC	AAACTGTCACTAAGAAATCT	ACTA	4	Single	0.5	0.25	0	0.25	1.584962501
1867	28592	3	109	9	Rep3	1867-28592	distal-outframe						GAGTCCTCTTTATGCATTTG	GATCTCAGTCCAAGATGGTA	AGTCC	5	Single	0.2	0.2	0.2	0.4	1.584962501
27953	28892	3	109	9	Rep1	27953-28892	proximal-outframe						TCACCAAGAATGTAGTTTAC	AGGGGAACTTCTCCTGCTAG	GAA	3	Single	0.666666667	0	0.333333333	0	1.584962501
1755	29196	3	109	9	Rep3	1755-29196	distal-inframe						GTTTGGATTATAAAGCATTC	TTGCACAATTTGCCCCCAGC	TTTG	4	Single	0	0.75	0.25	0	1.584962501
13152	27950	3	109	9	Rep3	13152-27950	distal-outframe						CTAATTGTGTTAAGATGTTG	ATTTCACCAAGAATGTAGTT	AAGA	4	Single	0.75	0	0.25	0	1.584962501
742	29107	3	109	9	Rep3	742-29107	distal-inframe						AGATTTTCAAGAAAACTGGA	CGGCAGACGTGGTCCAGAAC	AGAA	4	Single	0.75	0	0.25	0	1.584962501
1187	29276	3	109	9	Rep3	1187-29276	distal-inframe						TATCCAGTTGCGTCACCAAA	TTGACCTACACAGGTGCCAT	TTG	3	Single	0	0.666666667	0.333333333	0	1.584962501
9438	22544	3	109	9	Rep1	9438-22544	distal-outframe						CTATCGTAGTAACATGCCTT	GAATCTATTGTTAGATTTCC	CTAT	4	Single	0.25	0.5	0	0.25	1.584962501
11231	11340	3	109	9	Rep2	11231-11340	proximal-outframe						ATGGTCTATATGCCTGCTAG	CTGTAGTGTTACTAATCCTT	CTG	3	Single	0	0.333333333	0.333333333	0.333333333	1.584962501
7739	28152	3	109	9	Rep3	7739-28152	distal-inframe						TCTTACATCGTTGATAGTGT	TGTTTACCTTTTACAATTAA	TTACA	5	Single	0.4	0.4	0	0.2	1.584962501
7739	28731	3	109	9	Rep3	7739-28731	distal-outframe						TCTTACATCGTTGATAGTGT	GCAATCCTGCTAACAATGCT	ATC	3	Single	0.333333333	0.333333333	0	0.333333333	1.584962501
1118	27266	3	109	9	Rep1	1118-27266	distal-outframe						ATCAAGACTATTCAACCAAG	TTATGAGGACTTTTAAAGTT	GACT	4	Single	0.25	0.25	0.25	0.25	1.584962501
11706	28465	3	109	9	Rep3	11706-28465	distal-outframe						TTTATGATTACTTAGTTTCT	CAAGGAAGACCTTAAATTCC	CTTA	4	Single	0.25	0.5	0	0.25	1.584962501
28651	28817	3	109	9	Rep3	28651-28817	proximal-outframe						CTATGGTGCTAACAAAGACG	GGCGGCAGTCAAGCCTCTTC	CAA	3	Single	0.666666667	0	0	0.333333333	1.584962501
4135	28616	3	109	9	Rep3	4135-28616	distal-outframe						AGTGGGTGATGTTGTTCAAG	TACTACCTAGGAACTGGGCC	TGGG	4	Single	0	0.25	0.75	0	1.584962501
2427	28956	3	109	9	Rep3	2427-28956	distal-inframe						ACAGAAAGTGTGTTAAATCC	TTGACAGATTGAACCAGCTT	ACAGA	5	Single	0.6	0	0.2	0.2	1.584962501
1117	29224	3	109	9	Rep1	1117-29224	distal-inframe						AATCAAGACTATTCAACCAA	GTTCTTCGGAATGTCGCGCA	TTC	3	Single	0	0.666666667	0	0.333333333	1.584962501
1117	28612	3	109	9	Rep1	1117-28612	distal-inframe						AATCAAGACTATTCAACCAA	TTTCTACTACCTAGGAACTG	ACTA	4	Single	0.5	0.25	0	0.25	1.584962501
21393	29095	3	109	9	Rep3	21393-29095	distal-inframe						CTATTCTTTATTTGACATGA	AACACAAGCTTTCGGCAGAC	CTTT	4	Single	0	0.75	0	0.25	1.584962501
937	29302	3	109	9	Rep3	937-29302	distal-inframe						CTTTATTGACACTAAGAGGG	GGATGACAAAGATTCAAATT	TGACA	5	Single	0.4	0.2	0.2	0.2	1.584962501
9011	28471	3	109	9	Rep2	9011-28471	distal-outframe						GCTTGTGTTTTGGCTGCTGA	AGACCTTAAATTCCCTCGAG	CTT	3	Single	0	0.666666667	0	0.333333333	1.584962501
9649	27835	3	109	9	Rep3	9649-27835	distal-outframe						ACATATTCAGTGGATGGTTA	TTATGCTTATTATCTTTTGG	TATT	4	Single	0.25	0.75	0	0	1.584962501
937	1315	3	109	9	Rep3	937-1315	proximal-inframe						CTTTATTGACACTAAGAGGG	TGAGAATTTGACTAAAGAAG	TTGAC	5	Single	0.2	0.4	0.2	0.2	1.584962501
1755	29456	3	109	9	Rep3	1755-29456	distal-outframe						GTTTGGATTATAAAGCATTC	ACTGTGACTCTTCTTCCTGC	TTC	3	Single	0	0.666666667	0	0.333333333	1.584962501
1118	28343	3	109	9	Rep1	1118-28343	distal-inframe						ATCAAGACTATTCAACCAAG	CCCTCAGATTCAACTGGCAG	ATTCAAC	7	Single	0.428571429	0.285714286	0	0.285714286	1.584962501
1090	29292	3	109	9	Rep3	1090-29292	distal-outframe						AAATTTTGTATTTCCCTTAA	CCATCAAATTGGATGACAAA	AAATT	5	Single	0.6	0.4	0	0	1.584962501
4271	29465	3	109	9	Rep2	4271-29465	distal-inframe						CAGGGTTTAAATGGTTACAC	CTTCTTCCTGCTGCAGATTT	CAG	3	Single	0.333333333	0	0.333333333	0.333333333	1.584962501
4244	28146	3	109	9	Rep2	4244-28146	distal-inframe						GACAATTATATAACCACTTA	GTTTCCTGTTTACCTTTTAC	TTA	3	Single	0.333333333	0.666666667	0	0	1.584962501
28652	29354	3	109	9	Rep3	28652-29354	proximal-inframe						TATGGTGCTAACAAAGACGG	ATTGACGCATACAAAACATT	ACAAA	5	Single	0.8	0	0	0.2	1.584962501
9518	29490	3	109	9	Rep1	9518-29490	distal-outframe						AATACTTTACTATTCCTTAT	ATTTCTCCAAACAATTGCAA	ATT	3	Single	0.333333333	0.666666667	0	0	1.584962501
4136	15188	3	109	9	Rep3	4136-15188	distal-outframe						GTGGGTGATGTTGTTCAAGA	TAGCCGCCACTAGAGGAGCT	AGA	3	Single	0.666666667	0	0.333333333	0	1.584962501
7839	29303	3	109	9	Rep2	7839-29303	distal-outframe						TTGTTAACTTAGACAACCTG	GATGACAAAGATTCAAATTT	GACAA	5	Single	0.6	0	0.2	0.2	1.584962501
27673	29419	3	109	9	Rep1	27673-29419	proximal-outframe						CAAGAGGAAGTTCAAGAACT	AACTCAAGCCTTACCGCAGA	TCAAG	5	Single	0.4	0.2	0.2	0.2	1.584962501
14014	29288	3	109	9	Rep1	14014-29288	distal-inframe						AAAACAGTACAATTCTGTGA	GGTGCCATCAAATTGGATGA	AATT	4	Single	0.5	0.5	0	0	1.584962501
7840	28579	3	109	9	Rep2	7840-28579	distal-inframe						TGTTAACTTAGACAACCTGA	CGGTAAAATGAAAGATCTCA	TAA	3	Single	0.666666667	0.333333333	0	0	1.584962501
9538	28570	3	109	9	Rep1	9538-28570	distal-inframe						GTCATTCACTGTACTCTGTT	TGGTGGTGACGGTAAAATGA	GTA	3	Single	0.333333333	0.333333333	0.333333333	0	1.584962501
27702	29641	3	109	9	Rep2	27702-29641	proximal-inframe						AATTTTTCTTATTGTTGCGG	TAACTACATAGCACAAGTAG	[]	0	Single	0	0	0	0	1.584962501
7840	28956	3	109	9	Rep2	7840-28956	distal-outframe						TGTTAACTTAGACAACCTGA	TTGACAGATTGAACCAGCTT	GACA	4	Single	0.5	0	0.25	0.25	1.584962501
24400	24647	3	109	9	Rep3	24400-24647	proximal-outframe						AAGTGCACTTGGAAAACTTC	GCTGCTACTAAAATGTCAGA	AAAA	4	Single	1	0	0	0	1.584962501
4772	27258	3	109	9	Rep3	4772-27258	distal-outframe						GAACATTTTATTGAAACCAT	ACTAATTATTATGAGGACTT	TTATT	5	Single	0.2	0.8	0	0	1.584962501
7846	28252	3	109	9	Rep2	7846-28252	distal-outframe						CTTAGACAACCTGAGAGCTA	TTGTTTTAGATTTCATCTAA	TTAGA	5	Single	0.4	0.4	0.2	0	1.584962501
7763	28784	3	109	9	Rep3	7763-28784	distal-inframe						GTGAAGAATGGTTCCATCCA	TTGCCAAAAGGCTTCTACGC	CCA	3	Single	0.333333333	0	0	0.666666667	1.584962501
22617	29341	3	109	9	Rep2	22617-29341	distal-outframe						CATCTGTTTATGCTTGGAAC	GCTGAATAAGCATATTGACG	GCT	3	Single	0	0.333333333	0.333333333	0.333333333	1.584962501
4268	28084	3	109	9	Rep2	4268-28084	distal-outframe						GGTCAGGGTTTAAATGGTTA	TGTGCGTGGATGAGGCTGGT	TGGT	4	Single	0	0.5	0.5	0	1.584962501
1116	27294	3	109	9	Rep1	1116-27294	distal-outframe						TAATCAAGACTATTCAACCA	GAATCTTGATTACATCATAA	AATC	4	Single	0.5	0.25	0	0.25	1.584962501
1366	29124	3	109	9	Rep3	1366-29124	distal-outframe						TGCTGTTGTTAAAATTTATT	AACAAACCCAAGGAAATTTT	AAATTT	6	Single	0.5	0.5	0	0	1.584962501
6582	28731	3	109	9	Rep3	6582-28731	distal-inframe						ATTCTAGTCTTACTATTAAG	GCAATCCTGCTAACAATGCT	CTA	3	Single	0.333333333	0.333333333	0	0.333333333	1.584962501
6860	19958	3	109	9	Rep2	6860-19958	distal-outframe						CCGACTACTATAGCAAAGAA	AGAAACCAACTGAAACGATT	AGAA	4	Single	0.75	0	0.25	0	1.584962501
1435	29351	3	109	9	Rep2	1435-29351	distal-outframe						ATACCATAATGAATCTGGCT	CATATTGACGCATACAAAAC	CATA	4	Single	0.5	0.25	0	0.25	1.584962501
3083	29479	3	109	9	Rep1	3083-29479	distal-outframe						TGTGAAGAAGAAGAGTTTGA	AGATTTGGATGATTTCTCCA	TTTG	4	Single	0	0.75	0.25	0	1.584962501
1329	29427	3	109	9	Rep2	1329-29427	distal-inframe						AAGAAGGTGCCACTACTTGT	CCTTACCGCAGAGACAGAAG	AGAAG	5	Single	0.6	0	0.4	0	1.584962501
6954	28761	3	109	9	Rep3	6954-28761	distal-inframe						TGATAAATATTATAATTTGG	TACAACTTCCTCAAGGAACA	[]	0	Single	0	0	0	0	1.584962501
5233	24788	3	109	9	Rep1	5233-24788	distal-outframe						CACTAAAAAGTGGAAATACC	GAAAAGAACTTCACAACTGC	AAAAG	5	Single	0.8	0	0.2	0	1.584962501
5232	29398	3	109	9	Rep1	5232-29398	distal-outframe						ACACTAAAAAGTGGAAATAC	CAAAAAGAAGAAGGCTGATG	AAAAAG	6	Single	0.833333333	0	0.166666667	0	1.584962501
27058	29670	3	109	9	Rep2	27058-29670	proximal-inframe						CGCTTTCTTATTACAAATTG	ACTTTAATCTCACATAGCAA	CTTT	4	Single	0	0.75	0	0.25	1.584962501
1115	29565	3	109	9	Rep2	1115-29565	distal-outframe						ATAATCAAGACTATTCAACC	GGCAGATGGGCTATATAAAC	CTAT	4	Single	0.25	0.5	0	0.25	1.584962501
6291	26740	3	109	9	Rep3	6291-26740	distal-inframe						CAAATACCTGGTGTATACGT	CTGTTTACAGAATAAATTGG	AATA	4	Single	0.75	0.25	0	0	1.584962501
2688	29343	3	109	9	Rep2	2688-29343	distal-inframe						CTAATATGATGGTAACAAAC	TGAATAAGCATATTGACGCA	AATA	4	Single	0.75	0.25	0	0	1.584962501
2486	28221	3	109	9	Rep1	2486-28221	distal-inframe						AAAGAAATTATCTTCTTAGA	GAAGACTTTTTAGAGTATCA	TTAGA	5	Single	0.4	0.4	0.2	0	1.584962501
7238	28556	3	109	9	Rep2	7238-28556	distal-inframe						TTTGGCTTAGTTGCAGAGTG	ACCAGACGAATTCGTGGTGG	CAGA	4	Single	0.5	0	0.25	0.25	1.584962501
6144	29362	3	109	9	Rep1	6144-29362	distal-outframe						AAGTTACATTTTTCCCTGAC	ATACAAAACATTCCCACCAA	ACATT	5	Single	0.4	0.4	0	0.2	1.584962501
3971	29345	3	109	9	Rep1	3971-29345	distal-inframe						ATCAAAGCTTGTGTTGAAGA	AATAAGCATATTGACGCATA	AAGC	4	Single	0.5	0	0.25	0.25	1.584962501
3362	27970	3	109	9	Rep3	3362-27970	distal-outframe						AGTGGTTATTTAAAACTTAC	TACAGTCATGTACTCAACAT	TAC	3	Single	0.333333333	0.333333333	0	0.333333333	1.584962501
1115	28721	3	109	9	Rep2	1115-28721	distal-inframe						ATAATCAAGACTATTCAACC	ATTGGCACCCGCAATCCTGC	AATC	4	Single	0.5	0.25	0	0.25	1.584962501
28776	29165	3	109	9	Rep2	28776-29165	proximal-outframe						GAACAACATTGCCAAAAGGC	CAAGGAACTGATTACAAACA	AAGG	4	Single	0.5	0	0.5	0	1.584962501
6717	29324	3	109	9	Rep1	6717-29324	distal-outframe						ACAAAGTTGTTAGTACAACT	AAAGATCAAGTCATTTTGCT	AAAG	4	Single	0.75	0	0.25	0	1.584962501
6954	29163	3	109	9	Rep3	6954-29163	distal-inframe						TGATAAATATTATAATTTGG	GACAAGGAACTGATTACAAA	TGAT	4	Single	0.25	0.5	0.25	0	1.584962501
2128	2232	3	109	9	Rep3	2128-2232	proximal-outframe						TGGCACTGTTTATGAAAAAC	TCTCAACCTGTGCTTGTGAA	CTGT	4	Single	0	0.5	0.25	0.25	1.584962501
3972	26718	3	109	9	Rep1	3972-26718	distal-outframe						TCAAAGCTTGTGTTGAAGAA	TTAGCTTGTTTTGTGCTTGC	AGCTTGT	7	Single	0.142857143	0.428571429	0.285714286	0.142857143	1.584962501
2693	28848	3	109	9	Rep2	2693-28848	distal-outframe						ATGATGGTAACAAACAATAC	CACGTAGTCGCAACAGTTCA	AACA	4	Single	0.75	0	0	0.25	1.584962501
6721	29200	3	109	9	Rep1	6721-29200	distal-inframe						AGTTGTTAGTACAACTACTA	ACAATTTGCCCCCAGCGCTT	ACAA	4	Single	0.75	0	0	0.25	1.584962501
2694	27285	3	109	9	Rep2	2694-27285	distal-outframe						TGATGGTAACAAACAATACC	TTCCATTTGGAATCTTGATT	TGAT	4	Single	0.25	0.5	0.25	0	1.584962501
3437	22387	3	109	9	Rep3	3437-22387	distal-outframe						CCAACAGTGGTTGTTAATGC	ACCTAGGACTTTTCTATTAA	TTAA	4	Single	0.5	0.5	0	0	1.584962501
1437	27859	3	109	9	Rep3	1437-27859	distal-inframe						ACCATAATGAATCTGGCTTG	CACTTGAACTGCAAGATCAT	CTTG	4	Single	0	0.5	0.25	0.25	1.584962501
1358	29364	3	109	9	Rep3	1358-29364	distal-outframe						CCCCAAAATGCTGTTGTTAA	ACAAAACATTCCCACCAACA	CAAAA	5	Single	0.8	0	0	0.2	1.584962501
21653	29237	3	109	9	Rep2	21653-29237	distal-inframe						GCATACACTAATTCTTTCAC	TCGCGCATTGGCATGGAAGT	GCAT	4	Single	0.25	0.25	0.25	0.25	1.584962501
6615	29523	3	109	9	Rep3	6615-29523	distal-inframe						TATCTAGAGTATTAGGTTTG	GTGCTGACTCAACTCAGGCC	AGG	3	Single	0.333333333	0	0.666666667	0	1.584962501
2485	29501	3	109	9	Rep1	2485-29501	distal-outframe						AAAAGAAATTATCTTCTTAG	CAATTGCAACAATCCATGAG	AATT	4	Single	0.5	0.5	0	0	1.584962501
6954	29290	3	109	9	Rep3	6954-29290	distal-outframe						TGATAAATATTATAATTTGG	TGCCATCAAATTGGATGACA	AAAT	4	Single	0.75	0.25	0	0	1.584962501
6954	29315	3	109	9	Rep3	6954-29315	distal-outframe						TGATAAATATTATAATTTGG	TCAAATTTCAAAGATCAAGT	AATTT	5	Single	0.4	0.6	0	0	1.584962501
1435	28952	3	109	9	Rep2	1435-28952	distal-outframe						ATACCATAATGAATCTGGCT	CTGCTTGACAGATTGAACCA	TGAA	4	Single	0.5	0.25	0.25	0	1.584962501
1477	28711	3	109	9	Rep3	1477-28711	distal-inframe						TGGTCGCACTATTGCCTTTG	AAAAGATCACATTGGCACCC	ATTG	4	Single	0.25	0.5	0.25	0	1.584962501
3672	29483	3	109	9	Rep1	3672-29483	distal-outframe						AGAGTGCTTATGAAAATTTT	TTGGATGATTTCTCCAAACA	ATGA	4	Single	0.5	0.25	0.25	0	1.584962501
1991	29209	3	109	9	Rep2	1991-29209	distal-outframe						GGAATTTCACAGTATTCACT	CCCCAGCGCTTCAGCGTTCT	TTCA	4	Single	0.25	0.5	0	0.25	1.584962501
1334	29516	3	109	9	Rep3	1334-29516	distal-inframe						GGTGCCACTACTTGTGGTTA	ATGAGCAGTGCTGACTCAAC	GTGC	4	Single	0	0.25	0.5	0.25	1.584962501
28696	28743	3	109	9	Rep2	28696-28743	proximal-outframe						AGCCTTGAATACACCAAAAG	ACAATGCTGCAATCGTGCTA	ACA	3	Single	0.666666667	0	0	0.333333333	1.584962501
7205	26511	3	109	9	Rep2	7205-26511	distal-outframe						ACCATTTCATCTTTTAAATG	CTGTTTGGAACTTTAATTTT	TTTAA	5	Single	0.4	0.6	0	0	1.584962501
3438	28362	3	109	9	Rep3	3438-28362	distal-inframe						CAACAGTGGTTGTTAATGCA	GTAACCAGAATGGAGAACGC	AATG	4	Single	0.5	0.25	0.25	0	1.584962501
2478	27416	3	109	9	Rep1	2478-27416	distal-inframe						AAGCCCCAAAAGAAATTATC	TTCTTTTCTTGGCACTGATA	[]	0	Single	0	0	0	0	1.584962501
1592	29303	3	109	9	Rep2	1592-29303	distal-inframe						GTTGGAGAAGGTTCCGAAGG	GATGACAAAGATTCAAATTT	AAG	3	Single	0.666666667	0	0.333333333	0	1.584962501
1077	28652	3	109	9	Rep2	1077-28652	distal-outframe						ATGGGGAATGTCCAAATTTT	TATGGTGCTAACAAAGACGG	ATGG	4	Single	0.25	0.25	0.5	0	1.584962501
6956	25080	3	109	9	Rep3	6956-25080	distal-outframe						ATAAATATTATAATTTGGTT	TCTCTGGCATTAATGCTTCA	ATTA	4	Single	0.5	0.5	0	0	1.584962501
1433	29408	3	109	9	Rep2	1433-29408	distal-inframe						GAATACCATAATGAATCTGG	AAGGCTGATGAAACTCAAGC	ATGAA	5	Single	0.6	0.2	0.2	0	1.584962501
6895	27285	3	109	9	Rep2	6895-27285	distal-inframe						CGGTAAATTTTGTCTAGAGG	TTCCATTTGGAATCTTGATT	ATTT	4	Single	0.25	0.75	0	0	1.584962501
6956	27504	3	109	9	Rep3	6956-27504	distal-outframe						ATAAATATTATAATTTGGTT	ACCTTGCTCTTCTGGAACAT	TTG	3	Single	0	0.666666667	0.333333333	0	1.584962501
2467	24815	3	109	9	Rep1	2467-24815	distal-outframe						CATGCCTCTAAAAGCCCCAA	ATTTGTCATGATGGAAAAGC	AAAAGC	6	Single	0.666666667	0	0.166666667	0.166666667	1.584962501
1325	28881	3	109	9	Rep3	1325-28881	distal-outframe						ACTAAAGAAGGTGCCACTAC	CAGGCAGCAGTAGGGGAACT	AGG	3	Single	0.333333333	0	0.666666667	0	1.584962501
27077	29670	3	109	9	Rep2	27077-29670	proximal-outframe						GGGAGCTTCGCAGCGTGTAG	ACTTTAATCTCACATAGCAA	CTT	3	Single	0	0.666666667	0	0.333333333	1.584962501
3255	29010	3	109	9	Rep3	3255-29010	distal-inframe						GCAGTGAGGACAATCAGACA	AAGGCCAAACTGTCACTAAG	AGG	3	Single	0.333333333	0	0.666666667	0	1.584962501
26139	29253	3	109	9	Rep2	26139-29253	proximal-outframe						AATTCACACAATCGACGGTT	AAGTCACACCTTCGGGAACG	TCACAC	6	Single	0.333333333	0.166666667	0	0.5	1.584962501
6970	29378	3	109	9	Rep2	6970-29378	distal-outframe						TTGGTTTTTACTATTAAGTG	CCAACAGAGCCTAAAAAGGA	CTA	3	Single	0.333333333	0.333333333	0	0.333333333	1.584962501
6758	29195	3	109	9	Rep1	6758-29195	distal-inframe						TTAAACCGTGTTTGTACTAA	ATTGCACAATTTGCCCCCAG	TTTG	4	Single	0	0.75	0.25	0	1.584962501
28062	29369	3	109	9	Rep3	28062-29369	proximal-inframe						AAATCAGCACCTTTAATTGA	ACATTCCCACCAACAGAGCC	CACC	4	Single	0.25	0	0	0.75	1.584962501
6759	29234	3	109	9	Rep1	6759-29234	distal-outframe						TAAACCGTGTTTGTACTAAT	ATGTCGCGCATTGGCATGGA	TGT	3	Single	0	0.666666667	0.333333333	0	1.584962501
3661	28245	3	109	9	Rep1	3661-28245	distal-outframe						TCAACTTCTTAAGAGTGCTT	GTTCGTGTTGTTTTAGATTT	TTC	3	Single	0	0.666666667	0	0.333333333	1.584962501
3661	28242	3	109	9	Rep1	3661-28242	distal-outframe						TCAACTTCTTAAGAGTGCTT	GACGTTCGTGTTGTTTTAGA	TTC	3	Single	0	0.666666667	0	0.333333333	1.584962501
3444	29496	3	109	9	Rep3	3444-29496	distal-inframe						TGGTTGTTAATGCAGCCAAT	CCAAACAATTGCAACAATCC	CCAA	4	Single	0.5	0	0	0.5	1.584962501
6893	29406	3	109	9	Rep3	6893-29406	distal-outframe						GTCGGTAAATTTTGTCTAGA	AGAAGGCTGATGAAACTCAA	AGA	3	Single	0.666666667	0	0.333333333	0	1.584962501
22751	29471	3	109	9	Rep1	22751-29471	distal-inframe						ACTAATGTCTATGCAGATTC	CCTGCTGCAGATTTGGATGA	TGCAGATT	8	Single	0.25	0.375	0.25	0.125	1.584962501
2740	28228	3	109	9	Rep2	2740-28228	distal-outframe						AAAGGTTACTTTTGGTGATG	TTTTAGAGTATCATGACGTT	TTTT	4	Single	0	1	0	0	1.584962501
2466	29307	3	109	9	Rep1	2466-29307	distal-inframe						TCATGCCTCTAAAAGCCCCA	ACAAAGATTCAAATTTCAAA	AAAG	4	Single	0.75	0	0.25	0	1.584962501
2466	29300	3	109	9	Rep1	2466-29300	distal-outframe						TCATGCCTCTAAAAGCCCCA	TTGGATGACAAAGATTCAAA	AAAG	4	Single	0.75	0	0.25	0	1.584962501
2466	29203	3	109	9	Rep1	2466-29203	distal-outframe						TCATGCCTCTAAAAGCCCCA	ATTTGCCCCCAGCGCTTCAG	GCCCC	5	Single	0	0	0.2	0.8	1.584962501
6620	29318	3	109	9	Rep3	6620-29318	distal-inframe						AGAGTATTAGGTTTGAAAAC	AATTTCAAAGATCAAGTCAT	ATT	3	Single	0.333333333	0.666666667	0	0	1.584962501
27225	29355	3	109	9	Rep1	27225-29355	proximal-outframe						CGTTGACTTTCAGGTTACTA	TTGACGCATACAAAACATTC	TTGAC	5	Single	0.2	0.4	0.2	0.2	1.584962501
23806	24248	3	109	9	Rep1	23806-24248	proximal-outframe						TGATTCAACTGAATGCAGCA	GCTGCATTACAAATACCATT	TGCA	4	Single	0.25	0.25	0.25	0.25	1.584962501
1986	28673	3	109	9	Rep3	1986-28673	distal-outframe						TAGATGGAATTTCACAGTAT	ATCATATGGGTTGCAACTGA	ATGG	4	Single	0.25	0.25	0.5	0	1.584962501
1102	27058	3	109	9	Rep2	1102-27058	distal-outframe						TCCCTTAAATTCCATAATCA	CGCTTTCTTATTACAAATTG	AAATT	5	Single	0.6	0.4	0	0	1.584962501
2741	29040	3	109	9	Rep2	2741-29040	distal-outframe						AAGGTTACTTTTGGTGATGA	CTGAGGCTTCTAAGAAGCCT	TGA	3	Single	0.333333333	0.333333333	0.333333333	0	1.584962501
7248	26008	3	109	9	Rep2	7248-26008	distal-outframe						TTGCAGAGTGGTTTTTGGCA	GTATTACACAGTTACTTCAC	CAG	3	Single	0.333333333	0	0.333333333	0.333333333	1.584962501
27081	29260	3	109	9	Rep2	27081-29260	proximal-outframe						GCTTCGCAGCGTGTAGCAGG	ACCTTCGGGAACGTGGTTGA	CTTCG	5	Single	0	0.4	0.2	0.4	1.584962501
6894	29533	3	109	9	Rep2	6894-29533	distal-outframe						TCGGTAAATTTTGTCTAGAG	AACTCAGGCCTAAACTCATG	TAAA	4	Single	0.75	0.25	0	0	1.584962501
6762	29445	3	109	9	Rep1	6762-29445	distal-inframe						ACCGTGTTTGTACTAATTAT	AGAAACAGCAAACTGTGACT	ACT	3	Single	0.333333333	0.333333333	0	0.333333333	1.584962501
6578	24692	3	109	9	Rep3	6578-24692	distal-inframe						GACAATTCTAGTCTTACTAT	GTTGATTTTTGTGGAAAGGG	ATT	3	Single	0.333333333	0.666666667	0	0	1.584962501
4019	29017	3	109	9	Rep1	4019-29017	distal-outframe						TTCCTCACAGAAAACTTGTT	AACTGTCACTAAGAAATCTG	AGAAA	5	Single	0.8	0	0.2	0	1.584962501
27057	27296	3	109	9	Rep3	27057-27296	proximal-outframe						ACGCTTTCTTATTACAAATT	ATCTTGATTACATCATAAAC	ATTACA	6	Single	0.5	0.333333333	0	0.166666667	1.584962501
6763	28817	3	109	9	Rep1	6763-28817	distal-outframe						CCGTGTTTGTACTAATTATA	GGCGGCAGTCAAGCCTCTTC	[]	0	Single	0	0	0	0	1.584962501
4020	28268	3	109	9	Rep1	4020-28268	distal-outframe						TCCTCACAGAAAACTTGTTA	CTAAACGAACAAACTAAAAT	AAACT	5	Single	0.6	0.2	0	0.2	1.584962501
5975	25381	3	109	9	Rep3	5975-25381	distal-outframe						TATAAGAAAGACAATTCTTA	ATTACATTACACATAAACGA	ATAA	4	Single	0.75	0.25	0	0	1.584962501
5192	28901	3	109	9	Rep1	5192-28901	distal-inframe						GATCCTAGTTTTCTGGGTAG	TCTCCTGCTAGAATGGCTGG	TCCT	4	Single	0	0.5	0	0.5	1.584962501
2129	27581	3	109	9	Rep3	2129-27581	distal-outframe						GGCACTGTTTATGAAAAACT	TTAGCACTCAATTTGCTTTT	GCACT	5	Single	0.2	0.2	0.2	0.4	1.584962501
28545	29137	3	109	9	Rep2	28545-29137	proximal-outframe						ACCGAAGAGCTACCAGACGA	AAATTTTGGGGACCAGGAAC	ACCAG	5	Single	0.4	0	0.2	0.4	1.584962501
6725	29334	3	109	9	Rep1	6725-29334	distal-outframe						GTTAGTACAACTACTAACAT	TCATTTTGCTGAATAAGCAT	CAT	3	Single	0.333333333	0.333333333	0	0.333333333	1.584962501
5226	5324	3	109	9	Rep1	5226-5324	proximal-outframe						TAAATCACACTAAAAAGTGG	CTCCAACAAATAGAGTTGAA	AAAT	4	Single	0.75	0.25	0	0	1.584962501
6956	19968	3	109	9	Rep3	6956-19968	distal-outframe						ATAAATATTATAATTTGGTT	TGAAACGATTTGTGCACCAC	ATTTG	5	Single	0.2	0.6	0.2	0	1.584962501
2479	29177	3	109	9	Rep1	2479-29177	distal-outframe						AGCCCCAAAAGAAATTATCT	TACAAACATTGGCCGCAAAT	CAAA	4	Single	0.75	0	0	0.25	1.584962501
7204	29187	3	109	9	Rep2	7204-29187	distal-outframe						TACCATTTCATCTTTTAAAT	GGCCGCAAATTGCACAATTT	AAAT	4	Single	0.75	0.25	0	0	1.584962501
3088	28150	3	109	9	Rep1	3088-28150	distal-outframe						AGAAGAAGAGTTTGAGCCAT	CCTGTTTACCTTTTACAATT	GTTT	4	Single	0	0.75	0.25	0	1.584962501
3088	27768	3	109	9	Rep1	3088-27768	distal-outframe						AGAAGAAGAGTTTGAGCCAT	ATGATTGAACTTTCATTAAT	TTGA	4	Single	0.25	0.5	0.25	0	1.584962501
3980	29445	3	109	9	Rep1	3980-29445	distal-outframe						TGTGTTGAAGAAGTTACAAC	AGAAACAGCAAACTGTGACT	AGAA	4	Single	0.75	0	0.25	0	1.584962501
2483	29268	3	109	9	Rep1	2483-29268	distal-outframe						CCAAAAGAAATTATCTTCTT	GAACGTGGTTGACCTACACA	GAA	3	Single	0.666666667	0	0.333333333	0	1.584962501
3977	29355	3	109	9	Rep1	3977-29355	distal-outframe						GCTTGTGTTGAAGAAGTTAC	TTGACGCATACAAAACATTC	TTGA	4	Single	0.25	0.5	0.25	0	1.584962501
3669	23845	3	109	9	Rep1	3669-23845	distal-outframe						TTAAGAGTGCTTATGAAAAT	CAGTTTTTGTACACAATTAA	TTAA	4	Single	0.5	0.5	0	0	1.584962501
6910	29456	3	109	9	Rep2	6910-29456	distal-outframe						AGAGGCTTCATTTAATTATT	ACTGTGACTCTTCTTCCTGC	CTTC	4	Single	0	0.5	0	0.5	1.584962501
6580	29405	3	109	9	Rep3	6580-29405	distal-outframe						CAATTCTAGTCTTACTATTA	AAGAAGGCTGATGAAACTCA	ACT	3	Single	0.333333333	0.333333333	0	0.333333333	1.584962501
6733	29341	3	109	9	Rep1	6733-29341	distal-inframe						AACTACTAACATAGTTACAC	GCTGAATAAGCATATTGACG	CATA	4	Single	0.5	0.25	0	0.25	1.584962501
2008	4640	3	109	9	Rep3	2008-4640	proximal-outframe						ACTGAGACTCATTGATGCTA	CATGGCTTAAATTTGGAAGA	CAT	3	Single	0.333333333	0.333333333	0	0.333333333	1.584962501
1333	28975	3	109	9	Rep3	1333-28975	distal-inframe						AGGTGCCACTACTTGTGGTT	TGAGAGCAAAATGTCTGGTA	TGGT	4	Single	0	0.5	0.5	0	1.584962501
2483	27785	3	109	9	Rep1	2483-27785	distal-outframe						CCAAAAGAAATTATCTTCTT	AATTGACTTCTATTTGTGCT	CTTCT	5	Single	0	0.6	0	0.4	1.584962501
22743	22863	3	109	9	Rep1	22743-22863	proximal-inframe						TCTGCTTTACTAATGTCTAT	CAGGCTGCGTTATAGCTTGG	CTGC	4	Single	0	0.25	0.25	0.5	1.584962501
2483	27782	3	109	9	Rep1	2483-27782	distal-outframe						CCAAAAGAAATTATCTTCTT	ATTAATTGACTTCTATTTGT	CTTCT	5	Single	0	0.6	0	0.4	1.584962501
6899	26612	3	109	9	Rep2	6899-26612	distal-outframe						AAATTTTGTCTAGAGGCTTC	CCTATTCCTTACATGGATTT	ATTT	4	Single	0.25	0.75	0	0	1.584962501
1591	29182	3	109	9	Rep2	1591-29182	distal-inframe						TGTTGGAGAAGGTTCCGAAG	ACATTGGCCGCAAATTGCAC	TTGG	4	Single	0	0.5	0.5	0	1.584962501
2715	29329	3	109	9	Rep2	2715-29329	distal-outframe						TCACACTCAAAGGCGGTGCA	TCAAGTCATTTTGCTGAATA	TCAA	4	Single	0.5	0.25	0	0.25	1.584962501
1589	29390	3	109	9	Rep2	1589-29390	distal-inframe						GTTGTTGGAGAAGGTTCCGA	AAAAAGGACAAAAAGAAGAA	AGAAG	5	Single	0.6	0	0.4	0	1.584962501
1910	29480	3	109	9	Rep2	1910-29480	distal-inframe						CGATCAATTTTCTCCCGCAC	GATTTGGATGATTTCTCCAA	TTTCTCC	7	Single	0	0.571428571	0	0.428571429	1.584962501
3976	26907	3	109	9	Rep1	3976-26907	distal-outframe						AGCTTGTGTTGAAGAAGTTA	CATGGCACTATTCTGACCAG	TGA	3	Single	0.333333333	0.333333333	0.333333333	0	1.584962501
1334	29174	3	109	9	Rep3	1334-29174	distal-inframe						GGTGCCACTACTTGTGGTTA	GATTACAAACATTGGCCGCA	TTA	3	Single	0.333333333	0.666666667	0	0	1.584962501
6731	29471	3	109	9	Rep1	6731-29471	distal-inframe						ACAACTACTAACATAGTTAC	CCTGCTGCAGATTTGGATGA	[]	0	Single	0	0	0	0	1.584962501
2483	29479	3	109	9	Rep1	2483-29479	distal-outframe						CCAAAAGAAATTATCTTCTT	AGATTTGGATGATTTCTCCA	TTCT	4	Single	0	0.75	0	0.25	1.584962501
3262	29334	3	109	9	Rep3	3262-29334	distal-outframe						GGACAATCAGACAACTACTA	TCATTTTGCTGAATAAGCAT	TCA	3	Single	0.333333333	0.333333333	0	0.333333333	1.584962501
1371	29389	3	109	9	Rep3	1371-29389	distal-outframe						TTGTTAAAATTTATTGTCCA	TAAAAAGGACAAAAAGAAGA	TAAAA	5	Single	0.8	0.2	0	0	1.584962501
5629	29531	3	109	9	Rep1	5629-29531	distal-outframe						GATACCTTGTACGTGTGGTA	TCAACTCAGGCCTAAACTCA	CCT	3	Single	0	0.333333333	0	0.666666667	1.584962501
2241	27938	3	109	9	Rep3	2241-27938	distal-outframe						GTGCTTGTGAAATTGTCGGT	AACTGTAGCTGCATTTCACC	TGT	3	Single	0	0.666666667	0.333333333	0	1.584962501
2483	11527	3	109	9	Rep1	2483-11527	distal-outframe						CCAAAAGAAATTATCTTCTT	TGTCATGTTTTTGGCCAGAG	CCA	3	Single	0.333333333	0	0	0.666666667	1.584962501
1434	29482	3	109	9	Rep2	1434-29482	distal-outframe						AATACCATAATGAATCTGGC	TTTGGATGATTTCTCCAAAC	ATGA	4	Single	0.5	0.25	0.25	0	1.584962501
3089	22927	3	109	9	Rep1	3089-22927	distal-outframe						GAAGAAGAGTTTGAGCCATC	CCTGTATAGATTGTTTAGGA	GTTT	4	Single	0	0.75	0.25	0	1.584962501
15304	29292	3	109	9	Rep2	15304-29292	distal-outframe						GATTATCCTAAATGTGATAG	CCATCAAATTGGATGACAAA	AAAT	4	Single	0.75	0.25	0	0	1.584962501
3361	29546	3	109	9	Rep3	3361-29546	distal-outframe						TAGTGGTTATTTAAAACTTA	ACTCATGCAGACCACACAAG	ACT	3	Single	0.333333333	0.333333333	0	0.333333333	1.584962501
6736	29012	3	109	9	Rep1	6736-29012	distal-outframe						TACTAACATAGTTACACGGT	GGCCAAACTGTCACTAAGAA	ACTAA	5	Single	0.6	0.2	0	0.2	1.584962501
6898	29271	3	109	9	Rep2	6898-29271	distal-outframe						TAAATTTTGTCTAGAGGCTT	CGTGGTTGACCTACACAGGT	TTG	3	Single	0	0.666666667	0.333333333	0	1.584962501
3982	28207	3	109	9	Rep1	3982-28207	distal-outframe						TGTTGAAGAAGTTACAACAA	GTTGTTCGTTCTATGAAGAC	TGAAGA	6	Single	0.5	0.166666667	0.333333333	0	1.584962501
26161	26183	3	109	9	Rep2	26161-26183	proximal-outframe						TCCGGAGTTGTTAATCCAGT	TGGAACCAATTTATGATGAA	GGA	3	Single	0.333333333	0	0.666666667	0	1.584962501
6580	27746	3	109	9	Rep3	6580-27746	distal-outframe						CAATTCTAGTCTTACTATTA	TCACACTCAAAAGAAAGACA	ACT	3	Single	0.333333333	0.333333333	0	0.333333333	1.584962501
16325	29526	3	109	9	Rep3	16325-29526	distal-inframe						GTTGTAAATGCTGTTACGAC	CTGACTCAACTCAGGCCTAA	CTG	3	Single	0	0.333333333	0.333333333	0.333333333	1.584962501
27263	29595	3	109	9	Rep3	27263-29595	proximal-inframe						TTATTATGAGGACTTTTAAA	TTCCGTTTACGATATATAGT	TTTA	4	Single	0.25	0.75	0	0	1.584962501
1371	27906	3	109	9	Rep3	1371-27906	distal-outframe						TTGTTAAAATTTATTGTCCA	ATGAAATTTCTTGTTTTCTT	AAATTT	6	Single	0.5	0.5	0	0	1.584962501
2318	27474	3	109	9	Rep2	2318-27474	distal-outframe						CTTGTAAATAAATTTTTGGC	TGTTAGAGGTACAACAGTAC	TGT	3	Single	0	0.666666667	0.333333333	0	1.584962501
1327	28529	3	109	9	Rep2	1327-28529	distal-outframe						TAAAGAAGGTGCCACTACTT	GACCAAATTGGCTACTACCG	CTACT	5	Single	0.2	0.4	0	0.4	1.584962501
27084	28468	3	109	9	Rep3	27084-28468	proximal-outframe						TCGCAGCGTGTAGCAGGTGA	GGAAGACCTTAAATTCCCTC	[]	0	Single	0	0	0	0	1.584962501
5987	29355	3	109	9	Rep3	5987-29355	distal-outframe						AATTCTTATTTCACAGAGCA	TTGACGCATACAAAACATTC	ATTC	4	Single	0.25	0.5	0	0.25	1.584962501
21729	29766	3	109	9	Rep2	21729-29766	distal-outframe						AGGACTTGTTCTTACCTTTC	CGAGTGTACAGTGAACAATG	TGT	3	Single	0	0.666666667	0.333333333	0	1.584962501
3070	29367	3	109	9	Rep1	3070-29367	distal-outframe						AGAAGAAGGTGATTGTGAAG	AAACATTCCCACCAACAGAG	ATT	3	Single	0.333333333	0.666666667	0	0	1.584962501
6708	27944	3	109	9	Rep1	6708-27944	distal-outframe						CTTTTCTTAACAAAGTTGTT	AGCTGCATTTCACCAAGAAT	TTTC	4	Single	0	0.75	0	0.25	1.584962501
3966	29375	3	109	9	Rep1	3966-29375	distal-outframe						AGAAAATCAAAGCTTGTGTT	CCACCAACAGAGCCTAAAAA	AAAA	4	Single	1	0	0	0	1.584962501
1436	21790	3	109	9	Rep2	1436-21790	distal-outframe						TACCATAATGAATCTGGCTT	GACCAATGGTACTAAGAGGT	ACCA	4	Single	0.5	0	0	0.5	1.584962501
1476	29346	3	109	9	Rep3	1476-29346	distal-inframe						GTGGTCGCACTATTGCCTTT	ATAAGCATATTGACGCATAC	TATTG	5	Single	0.2	0.6	0.2	0	1.584962501
29392	29873	3	109	9	Rep2	29392-29873	proximal-outframe						AAAGGACAAAAAGAAGAAGG	GGAGAATGACAAAAAAAAAA	GACAAAAA	8	Single	0.75	0	0.125	0.125	1.584962501
6951	28891	3	109	9	Rep2	6951-28891	distal-outframe						AACTGATAAATATTATAATT	TAGGGGAACTTCTCCTGCTA	AACT	4	Single	0.5	0.25	0	0.25	1.584962501
5987	28257	3	109	9	Rep3	5987-28257	distal-inframe						AATTCTTATTTCACAGAGCA	TTAGATTTCATCTAAACGAA	ATTTCA	6	Single	0.333333333	0.5	0	0.166666667	1.584962501
6954	28024	3	109	9	Rep3	6954-28024	distal-inframe						TGATAAATATTATAATTTGG	ACTTCTATTCTAAATGGTAT	TAAAT	5	Single	0.6	0.4	0	0	1.584962501
2488	21985	3	109	9	Rep1	2488-21985	distal-inframe						AGAAATTATCTTCTTAGAGG	TGATCCATTTTTGGGTGTTT	ATC	3	Single	0.333333333	0.333333333	0	0.333333333	1.584962501
1117	29141	3	109	9	Rep2	1117-29141	distal-outframe						AATCAAGACTATTCAACCAA	TTTGGGGACCAGGAACTAAT	ACCA	4	Single	0.5	0	0	0.5	1.584962501
28776	29293	3	109	9	Rep2	28776-29293	proximal-outframe						GAACAACATTGCCAAAAGGC	CATCAAATTGGATGACAAAG	CAAA	4	Single	0.75	0	0	0.25	1.584962501
5986	29191	3	109	9	Rep3	5986-29191	distal-inframe						CAATTCTTATTTCACAGAGC	GCAAATTGCACAATTTGCCC	CAATT	5	Single	0.4	0.4	0	0.2	1.584962501
3074	28033	3	109	9	Rep1	3074-28033	distal-outframe						GAAGGTGATTGTGAAGAAGA	CTAAATGGTATATTAGAGTA	GGT	3	Single	0	0.333333333	0.666666667	0	1.584962501
6143	29494	3	109	9	Rep1	6143-29494	distal-outframe						AAAGTTACATTTTTCCCTGA	CTCCAAACAATTGCAACAAT	TCC	3	Single	0	0.333333333	0	0.666666667	1.584962501
1989	27766	3	109	9	Rep3	1989-27766	distal-inframe						ATGGAATTTCACAGTATTCA	GAATGATTGAACTTTCATTA	TTTCA	5	Single	0.2	0.6	0	0.2	1.584962501
6955	21016	3	109	9	Rep3	6955-21016	distal-outframe						GATAAATATTATAATTTGGT	GCAACTGTACATACAGCTAA	ATA	3	Single	0.666666667	0.333333333	0	0	1.584962501
6730	28415	3	109	9	Rep3	6730-28415	distal-outframe						TACAACTACTAACATAGTTA	GGTTTACCCAATAATACTGC	TACT	4	Single	0.25	0.5	0	0.25	1.584962501
2050	14575	3	109	9	Rep3	2050-14575	distal-outframe						TACTAACAATCTAGTTGTAA	GCTGCTGACCCTGCTATGCA	CTA	3	Single	0.333333333	0.333333333	0	0.333333333	1.584962501
6951	28978	3	109	9	Rep2	6951-28978	distal-outframe						AACTGATAAATATTATAATT	GAGCAAAATGTCTGGTAAAG	AAAT	4	Single	0.75	0.25	0	0	1.584962501
26742	27141	3	109	9	Rep2	26742-27141	proximal-inframe						GTTTACAGAATAAATTGGAT	AACTATAAATTAAACACAGA	ATAAATT	7	Single	0.571428571	0.428571429	0	0	1.584962501
2487	25044	3	109	9	Rep1	2487-25044	distal-inframe						AAGAAATTATCTTCTTAGAG	AGAATCATACATCACCAGAT	AGAA	4	Single	0.75	0	0.25	0	1.584962501
6954	28705	3	109	9	Rep3	6954-28705	distal-outframe						TGATAAATATTATAATTTGG	TACACCAAAAGATCACATTG	AAA	3	Single	1	0	0	0	1.584962501
1358	29174	3	109	9	Rep3	1358-29174	distal-inframe						CCCCAAAATGCTGTTGTTAA	GATTACAAACATTGGCCGCA	CAAA	4	Single	0.75	0	0	0.25	1.584962501
28871	29249	3	109	9	Rep2	28871-29249	proximal-inframe						AATTCAACTCCAGGCAGCAG	ATGGAAGTCACACCTTCGGG	TCA	3	Single	0.333333333	0.333333333	0	0.333333333	1.584962501
2684	29013	3	109	9	Rep2	2684-29013	distal-outframe						GCACCTAATATGATGGTAAC	GCCAAACTGTCACTAAGAAA	CTAA	4	Single	0.5	0.25	0	0.25	1.584962501
2486	29303	3	109	9	Rep1	2486-29303	distal-inframe						AAAGAAATTATCTTCTTAGA	GATGACAAAGATTCAAATTT	AAAGA	5	Single	0.8	0	0.2	0	1.584962501
3436	29159	3	109	9	Rep3	3436-29159	distal-outframe						ACCAACAGTGGTTGTTAATG	ATCAGACAAGGAACTGATTA	CAG	3	Single	0.333333333	0	0.333333333	0.333333333	1.584962501
1991	28753	3	109	9	Rep2	1991-28753	distal-outframe						GGAATTTCACAGTATTCACT	AATCGTGCTACAACTTCCTC	AAT	3	Single	0.666666667	0.333333333	0	0	1.584962501
17933	28418	3	109	9	Rep3	17933-28418	distal-outframe						ATGTTGCTATTACCAGAGCA	TTACCCAATAATACTGCGTC	TTACC	5	Single	0.2	0.4	0	0.4	1.584962501
6713	28609	3	109	9	Rep1	6713-28609	distal-outframe						CTTAACAAAGTTGTTAGTAC	GTATTTCTACTACCTAGGAA	GTA	3	Single	0.333333333	0.333333333	0.333333333	0	1.584962501
2486	28691	3	109	9	Rep1	2486-28691	distal-inframe						AAAGAAATTATCTTCTTAGA	GAGGGAGCCTTGAATACACC	CTT	3	Single	0	0.666666667	0	0.333333333	1.584962501
5985	29196	3	109	9	Rep3	5985-29196	distal-inframe						ACAATTCTTATTTCACAGAG	TTGCACAATTTGCCCCCAGC	ACAATT	6	Single	0.5	0.333333333	0	0.166666667	1.584962501
1835	28407	3	109	9	Rep3	1835-28407	distal-outframe						GCCTGGAATATTGGTGAACA	GGCCCCAAGGTTTACCCAAT	GCC	3	Single	0	0	0.333333333	0.666666667	1.584962501
1867	26829	3	109	9	Rep3	1867-26829	distal-outframe						GAGTCCTCTTTATGCATTTG	TCTTTCAGACTGTTTGCGCG	TCTTT	5	Single	0	0.8	0	0.2	1.584962501
7832	25477	3	109	9	Rep3	7832-25477	distal-inframe						TCTCATTTTGTTAACTTAGA	CCTTCAGATTTTGTTCGCGC	ATTTTGTT	8	Single	0.125	0.75	0.125	0	1.584962501
2774	25793	3	109	9	Rep3	2774-25793	distal-outframe						GTGCAAGGTTACAAGAGTGT	GCTGGAAATGCCGTTCCAAA	TGC	3	Single	0	0.333333333	0.333333333	0.333333333	1.584962501
9269	27142	3	109	9	Rep1	9269-27142	distal-outframe						GTATCTACTAGTGGTAGATG	ACTATAAATTAAACACAGAC	ACTA	4	Single	0.5	0.25	0	0.25	1.584962501
9270	25635	3	109	9	Rep1	9270-25635	distal-outframe						TATCTACTAGTGGTAGATGG	TCACTTTGTTTGCAACTTGC	ACT	3	Single	0.333333333	0.333333333	0	0.333333333	1.584962501
1756	28474	3	109	9	Rep3	1756-28474	distal-inframe						TTTGGATTATAAAGCATTCA	CCTTAAATTCCCTCGAGGAC	TAAA	4	Single	0.75	0.25	0	0	1.584962501
1129	29386	3	109	9	Rep1	1129-29386	distal-inframe						TCAACCAAGGGTTGAAAAGA	GCCTAAAAAGGACAAAAAGA	AAAAGA	6	Single	0.833333333	0	0.166666667	0	1.584962501
17931	29128	3	109	9	Rep2	17931-29128	distal-inframe						TAATGTTGCTATTACCAGAG	AACCCAAGGAAATTTTGGGG	ACC	3	Single	0.333333333	0	0	0.666666667	1.584962501
739	29360	3	109	9	Rep3	739-29360	distal-outframe						TGAAGATTTTCAAGAAAACT	GCATACAAAACATTCCCACC	AAAAC	5	Single	0.8	0	0	0.2	1.584962501
9674	27696	3	109	9	Rep3	9674-27696	distal-outframe						ACACCTTTAGTACCTTTCTG	CTCTCCAATTTTTCTTATTG	TTTCT	5	Single	0	0.8	0	0.2	1.584962501
4796	29409	3	109	9	Rep3	4796-29409	distal-outframe						CTTGCTGGTTCCTATAAAGA	AGGCTGATGAAACTCAAGCC	GCTG	4	Single	0	0.25	0.5	0.25	1.584962501
27509	29191	3	109	9	Rep2	27509-29191	proximal-outframe						GCTCTTCTGGAACATACGAG	GCAAATTGCACAATTTGCCC	ACA	3	Single	0.666666667	0	0	0.333333333	1.584962501
26576	27168	3	109	9	Rep3	26576-27168	proximal-outframe						AAAGCTCCTTGAACAATGGA	AGTAGCAGTGACAATATTGC	ACAAT	5	Single	0.6	0.2	0	0.2	1.584962501
4793	27398	3	109	9	Rep3	4793-27398	distal-outframe						TCACTTGCTGGTTCCTATAA	AAACGAACATGAAAATTATT	TAT	3	Single	0.333333333	0.666666667	0	0	1.584962501
20781	29477	3	109	9	Rep1	20781-29477	distal-outframe						TAAAGGCATAATGATGAATG	GCAGATTTGGATGATTTCTC	GATGA	5	Single	0.4	0.2	0.4	0	1.584962501
11690	18976	3	109	9	Rep3	11690-18976	distal-inframe						AGACTGACTCTTGGTGTTTA	TGTAGAAAGGTTCAACACAT	TGT	3	Single	0	0.666666667	0.333333333	0	1.584962501
1869	29428	3	109	9	Rep3	1869-29428	distal-outframe						GTCCTCTTTATGCATTTGCA	CTTACCGCAGAGACAGAAGA	CTT	3	Single	0	0.666666667	0	0.333333333	1.584962501
6203	16278	3	109	9	Rep2	6203-16278	distal-outframe						ACACCCTCTTTTAAGAAAGG	ACAGACTTCATTAAGATGTG	TTAAGA	6	Single	0.5	0.333333333	0.166666667	0	1.584962501
7817	28978	3	109	9	Rep2	7817-28978	distal-outframe						GAAAGACATTCTCTCTCTCA	GAGCAAAATGTCTGGTAAAG	AAAG	4	Single	0.75	0	0.25	0	1.584962501
739	29470	3	109	9	Rep3	739-29470	distal-inframe						TGAAGATTTTCAAGAAAACT	TCCTGCTGCAGATTTGGATG	AGATTT	6	Single	0.333333333	0.5	0.166666667	0	1.584962501
26576	27712	3	109	9	Rep3	26576-27712	proximal-outframe						AAAGCTCCTTGAACAATGGA	ATTGTTGCGGCAATAGTGTT	CAAT	4	Single	0.5	0.25	0	0.25	1.584962501
9264	28252	3	109	9	Rep1	9264-28252	distal-inframe						TTTGTGTATCTACTAGTGGT	TTGTTTTAGATTTCATCTAA	ATCTA	5	Single	0.4	0.4	0	0.2	1.584962501
3031	29383	3	109	9	Rep3	3031-29383	distal-inframe						ACATATGTATTGTTCTTTCT	AGAGCCTAAAAAGGACAAAA	ACA	3	Single	0.666666667	0	0	0.333333333	1.584962501
9307	29345	3	109	9	Rep1	9307-29345	distal-outframe						TTACAGATCTTTACCAGGAG	AATAAGCATATTGACGCATA	[]	0	Single	0	0	0	0	1.584962501
13182	29011	3	109	9	Rep3	13182-29011	distal-outframe						CTGGTACTGGTCAGGCAATA	AGGCCAAACTGTCACTAAGA	AGGC	4	Single	0.25	0	0.5	0.25	1.584962501
19651	29175	3	109	9	Rep3	19651-29175	distal-outframe						TTTAATGTTGTAAATAAGGG	ATTACAAACATTGGCCGCAA	TTA	3	Single	0.333333333	0.666666667	0	0	1.584962501
4199	29381	3	109	9	Rep2	4199-29381	distal-inframe						GGCACTACTGAAATGCTAGC	ACAGAGCCTAAAAAGGACAA	AGC	3	Single	0.333333333	0	0.333333333	0.333333333	1.584962501
739	29535	3	109	9	Rep3	739-29535	distal-outframe						TGAAGATTTTCAAGAAAACT	CTCAGGCCTAAACTCATGCA	AAACT	5	Single	0.6	0.2	0	0.2	1.584962501
938	29346	3	109	9	Rep3	938-29346	distal-outframe						TTTATTGACACTAAGAGGGG	ATAAGCATATTGACGCATAC	TATTGAC	7	Single	0.285714286	0.428571429	0.142857143	0.142857143	1.584962501
9331	29342	3	109	9	Rep1	9331-29342	distal-outframe						CTGTGGTGTAGATGCTGTAA	CTGAATAAGCATATTGACGC	CTG	3	Single	0	0.333333333	0.333333333	0.333333333	1.584962501
9332	28855	3	109	9	Rep1	9332-28855	distal-outframe						TGTGGTGTAGATGCTGTAAA	TCGCAACAGTTCAAGAAATT	AGA	3	Single	0.666666667	0	0.333333333	0	1.584962501
7718	16819	3	109	9	Rep3	7718-16819	distal-inframe						ATAAATCCTACTGACCAGTC	AGTAAAGTACAAATAGGAGA	TAAA	4	Single	0.75	0.25	0	0	1.584962501
24380	28739	3	109	9	Rep3	24380-28739	proximal-inframe						GACTCACTTTCTTCCACAGC	GCTAACAATGCTGCAATCGT	ACA	3	Single	0.666666667	0	0	0.333333333	1.584962501
9334	29242	3	109	9	Rep1	9334-29242	distal-inframe						TGGTGTAGATGCTGTAAATT	CATTGGCATGGAAGTCACAC	ATT	3	Single	0.333333333	0.666666667	0	0	1.584962501
26576	26678	3	109	9	Rep3	26576-26678	proximal-inframe						AAAGCTCCTTGAACAATGGA	AATTAAGTTAATTTTCCTCT	TCCT	4	Single	0	0.5	0	0.5	1.584962501
13213	27303	3	109	9	Rep3	13213-27303	distal-inframe						GGAAGCCAATATGGATCAAG	TTACATCATAAACCTCATAA	ATCA	4	Single	0.5	0.25	0	0.25	1.584962501
7719	28825	3	109	9	Rep3	7719-28825	distal-outframe						TAAATCCTACTGACCAGTCT	TCAAGCCTCTTCTCGTTCCT	TCCT	4	Single	0	0.5	0	0.5	1.584962501
14102	29095	3	109	9	Rep1	14102-29095	distal-outframe						ATGATTTCGGTGATTTCATA	AACACAAGCTTTCGGCAGAC	TTTCGG	6	Single	0	0.5	0.333333333	0.166666667	1.584962501
1192	29483	3	109	9	Rep3	1192-29483	distal-outframe						AGTTGCGTCACCAAATGAAT	TTGGATGATTTCTCCAAACA	CCAAA	5	Single	0.6	0	0	0.4	1.584962501
1126	29501	3	109	9	Rep1	1126-29501	distal-outframe						TATTCAACCAAGGGTTGAAA	CAATTGCAACAATCCATGAG	CAAC	4	Single	0.5	0	0	0.5	1.584962501
7818	29128	3	109	9	Rep2	7818-29128	distal-outframe						AAAGACATTCTCTCTCTCAT	AACCCAAGGAAATTTTGGGG	AAG	3	Single	0.666666667	0	0.333333333	0	1.584962501
11249	29235	3	109	9	Rep2	11249-29235	distal-outframe						AGTTGGGTGATGCGTATTAT	TGTCGCGCATTGGCATGGAA	TTGG	4	Single	0	0.5	0.5	0	1.584962501
48	25081	3	25082	4	Rep2	48-25081	distal-outframe						CCAACTTTCGATCTCTTGTA	CTCTGGCATTAATGCTTCAG	CTCT	4	Single	0	0.5	0	0.5	1.584962501
4206	29444	3	109	9	Rep2	4206-29444	distal-outframe						CTGAAATGCTAGCGAAAGCT	AAGAAACAGCAAACTGTGAC	GAAA	4	Single	0.75	0	0.25	0	1.584962501
6610	24360	3	109	9	Rep2	6610-24360	distal-outframe						TGAATTATCTAGAGTATTAG	GTGCTATTGGCAAAATTCAA	TATT	4	Single	0.25	0.75	0	0	1.584962501
5489	10694	3	109	9	Rep2	5489-10694	distal-inframe						CATGCCAATTTAGATTCTTG	GCTGCTGTTATAAATGGAGA	TGC	3	Single	0	0.333333333	0.333333333	0.333333333	1.584962501
25762	28935	3	109	9	Rep3	25762-28935	proximal-outframe						TTTGTAAGAATAATAATGAG	CTGCTCTTGCTTTGCTGCTG	TTTG	4	Single	0	0.75	0.25	0	1.584962501
740	29374	3	109	9	Rep3	740-29374	distal-outframe						GAAGATTTTCAAGAAAACTG	CCCACCAACAGAGCCTAAAA	AAAA	4	Single	1	0	0	0	1.584962501
1675	29127	3	109	9	Rep3	1675-29127	distal-outframe						CTTTAAACTTAATGAAGAGA	AAACCCAAGGAAATTTTGGG	AAAC	4	Single	0.75	0	0	0.25	1.584962501
1190	29511	3	109	9	Rep3	1190-29511	distal-outframe						CCAGTTGCGTCACCAAATGA	AATCCATGAGCAGTGCTGAC	ATGA	4	Single	0.5	0.25	0.25	0	1.584962501
25368	27551	3	109	9	Rep2	25368-27551	proximal-inframe						TCAAAGGAGTCAAATTACAT	TAGCTGATAACAAATTTGCA	CAAATT	6	Single	0.5	0.333333333	0	0.166666667	1.584962501
4210	29440	3	109	9	Rep2	4210-29440	distal-inframe						AATGCTAGCGAAAGCTTTGA	ACAGAAGAAACAGCAAACTG	GAAA	4	Single	0.75	0	0.25	0	1.584962501
4211	28484	3	109	9	Rep2	4211-28484	distal-inframe						ATGCTAGCGAAAGCTTTGAG	CCTCGAGGACAAGGCGTTCC	CGA	3	Single	0.333333333	0	0.333333333	0.333333333	1.584962501
1124	29491	3	109	9	Rep1	1124-29491	distal-outframe						ACTATTCAACCAAGGGTTGA	TTTCTCCAAACAATTGCAAC	CCAA	4	Single	0.5	0	0	0.5	1.584962501
25141	29494	3	109	9	Rep3	25141-29494	proximal-inframe						TGCCAAGAATTTAAATGAAT	CTCCAAACAATTGCAACAAT	CCAA	4	Single	0.5	0	0	0.5	1.584962501
9371	28259	3	109	9	Rep1	9371-28259	distal-outframe						ACACCACTAATTCAACCTAT	AGATTTCATCTAAACGAACA	TTCA	4	Single	0.25	0.5	0	0.25	1.584962501
3030	29196	3	109	9	Rep3	3030-29196	distal-inframe						CACATATGTATTGTTCTTTC	TTGCACAATTTGCCCCCAGC	CACA	4	Single	0.5	0	0	0.5	1.584962501
9371	28965	3	109	9	Rep1	9371-28965	distal-outframe						ACACCACTAATTCAACCTAT	TGAACCAGCTTGAGAGCAAA	AACC	4	Single	0.5	0	0	0.5	1.584962501
3722	29395	3	109	9	Rep3	3722-29395	distal-outframe						TTATCAGCTGGTATTTTTGG	GGACAAAAAGAAGAAGGCTG	GCTG	4	Single	0	0.25	0.5	0.25	1.584962501
1123	29363	3	109	9	Rep1	1123-29363	distal-outframe						GACTATTCAACCAAGGGTTG	TACAAAACATTCCCACCAAC	ACCAA	5	Single	0.6	0	0	0.4	1.584962501
1869	28153	3	109	9	Rep3	1869-28153	distal-inframe						GTCCTCTTTATGCATTTGCA	GTTTACCTTTTACAATTAAT	TTTA	4	Single	0.25	0.75	0	0	1.584962501
27703	29713	3	109	9	Rep2	27703-29713	proximal-outframe						ATTTTTCTTATTGTTGCGGC	GGGAGGACTTGAAAGAGCCA	CTT	3	Single	0	0.666666667	0	0.333333333	1.584962501
7832	28174	3	109	9	Rep2	7832-28174	distal-outframe						TCTCATTTTGTTAACTTAGA	GCCAGGAACCTAAATTGGGT	AAC	3	Single	0.666666667	0	0	0.333333333	1.584962501
26573	29582	3	109	9	Rep3	26573-29582	proximal-outframe						TAAAAAGCTCCTTGAACAAT	AACGTTTTCGCTTTTCCGTT	AAC	3	Single	0.666666667	0	0	0.333333333	1.584962501
28496	28747	3	109	9	Rep1	28496-28747	proximal-outframe						GGCGTTCCAATTAACACCAA	TGCTGCAATCGTGCTACAAC	CAAT	4	Single	0.5	0.25	0	0.25	1.584962501
1126	28607	3	109	9	Rep1	1126-28607	distal-outframe						TATTCAACCAAGGGTTGAAA	TGGTATTTCTACTACCTAGG	TATT	4	Single	0.25	0.75	0	0	1.584962501
340	29189	3	109	9	Rep1	340-29189	distal-outframe						ACAGGTTCGCGACGTGCTCG	CCGCAAATTGCACAATTTGC	CGC	3	Single	0	0	0.333333333	0.666666667	1.584962501
7725	27468	3	109	9	Rep3	7725-27468	distal-outframe						CTACTGACCAGTCTTCTTAC	AGAGTGTGTTAGAGGTACAA	AGT	3	Single	0.333333333	0.333333333	0.333333333	0	1.584962501
1190	29366	3	109	9	Rep3	1190-29366	distal-inframe						CCAGTTGCGTCACCAAATGA	AAAACATTCCCACCAACAGA	CACCAA	6	Single	0.5	0	0	0.5	1.584962501
1868	29387	3	109	9	Rep3	1868-29387	distal-inframe						AGTCCTCTTTATGCATTTGC	CCTAAAAAGGACAAAAAGAA	CCT	3	Single	0	0.333333333	0	0.666666667	1.584962501
9405	28618	3	109	9	Rep1	9405-28618	distal-outframe						TATCAGCATCTATAGTAGCT	CTACCTAGGAACTGGGCCAG	CTA	3	Single	0.333333333	0.333333333	0	0.333333333	1.584962501
9027	29263	3	109	9	Rep2	9027-29263	distal-outframe						CTGAATGTACAATTTTTAAA	TTCGGGAACGTGGTTGACCT	GAA	3	Single	0.666666667	0	0.333333333	0	1.584962501
4784	29352	3	109	9	Rep3	4784-29352	distal-outframe						GAAACCATCTCACTTGCTGG	ATATTGACGCATACAAAACA	AAAC	4	Single	0.75	0	0	0.25	1.584962501
7835	29133	3	109	9	Rep2	7835-29133	distal-outframe						CATTTTGTTAACTTAGACAA	AAGGAAATTTTGGGGACCAG	ATTTTG	6	Single	0.166666667	0.666666667	0.166666667	0	1.584962501
5489	28733	3	109	9	Rep2	5489-28733	distal-inframe						CATGCCAATTTAGATTCTTG	AATCCTGCTAACAATGCTGC	CAAT	4	Single	0.5	0.25	0	0.25	1.584962501
7733	29339	3	109	9	Rep3	7733-29339	distal-inframe						CAGTCTTCTTACATCGTTGA	TTGCTGAATAAGCATATTGA	TTGA	4	Single	0.25	0.5	0.25	0	1.584962501
4783	25417	3	109	9	Rep3	4783-25417	distal-outframe						TGAAACCATCTCACTTGCTG	ATGAGAATCTTCACAATTGG	ATCT	4	Single	0.25	0.5	0	0.25	1.584962501
338	1692	3	109	9	Rep1	338-1692	proximal-outframe						TTACAGGTTCGCGACGTGCT	AGATCGCCATTATTTTGGCA	TCGC	4	Single	0	0.25	0.25	0.5	1.584962501
9658	28470	3	109	9	Rep3	9658-28470	distal-outframe						GTGGATGGTTATGTTCACAC	AAGACCTTAAATTCCCTCGA	TTA	3	Single	0.333333333	0.666666667	0	0	1.584962501
7836	26573	3	109	9	Rep2	7836-26573	distal-outframe						ATTTTGTTAACTTAGACAAC	TAAAAAGCTCCTTGAACAAT	ACAA	4	Single	0.75	0	0	0.25	1.584962501
9423	26863	3	109	9	Rep1	9423-26863	distal-inframe						CTGGTGGTATTGTAGCTATC	GGTCATTCAATCCAGAAACT	GGT	3	Single	0	0.333333333	0.666666667	0	1.584962501
6609	28825	3	109	9	Rep2	6609-28825	distal-outframe						ATGAATTATCTAGAGTATTA	TCAAGCCTCTTCTCGTTCCT	TCT	3	Single	0	0.666666667	0	0.333333333	1.584962501
4132	29341	3	109	9	Rep3	4132-29341	distal-inframe						TATAGTGGGTGATGTTGTTC	GCTGAATAAGCATATTGACG	TGA	3	Single	0.333333333	0.333333333	0.333333333	0	1.584962501
26574	26619	3	109	9	Rep3	26574-26619	proximal-inframe						AAAAAGCTCCTTGAACAATG	CTTACATGGATTTGTCTTCT	CTT	3	Single	0	0.666666667	0	0.333333333	1.584962501
1127	29479	3	109	9	Rep1	1127-29479	distal-outframe						ATTCAACCAAGGGTTGAAAA	AGATTTGGATGATTTCTCCA	ATT	3	Single	0.333333333	0.666666667	0	0	1.584962501
7819	29468	3	109	9	Rep2	7819-29468	distal-outframe						AAGACATTCTCTCTCTCATT	CTTCCTGCTGCAGATTTGGA	TTC	3	Single	0	0.666666667	0	0.333333333	1.584962501
7873	12197	3	109	9	Rep2	7873-12197	proximal-outframe						TAAAGGTTCATTGCCTATTA	GAAGTTGTTCTTAAAAAGTT	GTTC	4	Single	0	0.5	0.25	0.25	1.584962501
9621	28563	3	109	9	Rep3	9621-28563	distal-inframe						ATCTTACTAATGATGTTTCT	GAATTCGTGGTGGTGACGGT	AAT	3	Single	0.666666667	0.333333333	0	0	1.584962501
4397	29381	3	109	9	Rep2	4397-29381	distal-inframe						AATTTGCGAGAAATGCTTGC	ACAGAGCCTAAAAAGGACAA	AGA	3	Single	0.666666667	0	0.333333333	0	1.584962501
4397	29390	3	109	9	Rep2	4397-29390	distal-inframe						AATTTGCGAGAAATGCTTGC	AAAAAGGACAAAAAGAAGAA	AGAA	4	Single	0.75	0	0.25	0	1.584962501
6604	26784	3	109	9	Rep2	6604-26784	distal-outframe						ACCTAATGAATTATCTAGAG	ATGGCTTGTCTTGTAGGCTT	ATG	3	Single	0.333333333	0.333333333	0.333333333	0	1.584962501
1679	29445	3	109	9	Rep3	1679-29445	distal-outframe						AAACTTAATGAAGAGATCGC	AGAAACAGCAAACTGTGACT	AAACT	5	Single	0.6	0.2	0	0.2	1.584962501
11156	29275	3	109	9	Rep2	11156-29275	distal-outframe						ATGTTTGTCAAACATAAGCA	GTTGACCTACACAGGTGCCA	GTT	3	Single	0	0.666666667	0.333333333	0	1.584962501
7945	8086	3	109	9	Rep3	7945-8086	proximal-inframe						AGCGTCTGTTTACTACAGTC	CGTACCAATGGAAAAACTCA	CGT	3	Single	0	0.333333333	0.333333333	0.333333333	1.584962501
1075	29312	3	109	9	Rep1	1075-29312	distal-outframe						CAATGGGGAATGTCCAAATT	GATTCAAATTTCAAAGATCA	CAAATT	6	Single	0.5	0.333333333	0	0.166666667	1.584962501
4718	25450	3	109	9	Rep3	4718-25450	distal-inframe						GATGCTGTTACAGCGTATAA	AAGCAAGGTGAAATCAAGGA	AGC	3	Single	0.333333333	0	0.333333333	0.333333333	1.584962501
7951	29268	3	109	9	Rep3	7951-29268	distal-outframe						TGTTTACTACAGTCAGCTTA	GAACGTGGTTGACCTACACA	CTACA	5	Single	0.4	0.2	0	0.4	1.584962501
28492	28662	3	109	9	Rep1	28492-28662	proximal-outframe						ACAAGGCGTTCCAATTAACA	ACAAAGACGGCATCATATGG	ACAA	4	Single	0.75	0	0	0.25	1.584962501
29408	29483	3	109	9	Rep1	29408-29483	proximal-inframe						AAGGCTGATGAAACTCAAGC	TTGGATGATTTCTCCAAACA	GATGA	5	Single	0.4	0.2	0.4	0	1.584962501
750	29347	3	109	9	Rep3	750-29347	distal-outframe						AAGAAAACTGGAACACTAAA	TAAGCATATTGACGCATACA	TAA	3	Single	0.666666667	0.333333333	0	0	1.584962501
7952	28969	3	109	9	Rep3	7952-28969	distal-outframe						GTTTACTACAGTCAGCTTAT	CCAGCTTGAGAGCAAAATGT	CAGCTT	6	Single	0.166666667	0.333333333	0.166666667	0.333333333	1.584962501
10484	28596	3	109	9	Rep2	10484-28596	distal-outframe						TTCCTTAATGGTTCATGTGG	TCAGTCCAAGATGGTATTTC	ATGGT	5	Single	0.2	0.4	0.4	0	1.584962501
11143	29477	3	109	9	Rep2	11143-29477	distal-outframe						TGCTTTTGCAATGATGTTTG	GCAGATTTGGATGATTTCTC	ATGAT	5	Single	0.4	0.4	0.2	0	1.584962501
1159	27388	3	109	9	Rep3	1159-27388	distal-outframe						TGGCTTTATGGGTAGAATTC	GAGATTGATTAAACGAACAT	AGA	3	Single	0.666666667	0	0.333333333	0	1.584962501
5391	5451	3	109	9	Rep2	5391-5451	proximal-inframe						GTGAAGCTGCTAACTTTTGT	TAGGTGATGTTAGAGAAACA	GTGA	4	Single	0.25	0.25	0.5	0	1.584962501
7961	21466	3	109	9	Rep3	7961-21466	distal-inframe						AGTCAGCTTATGTGTCAACC	CAAATCAATGATATGATTTT	TCAA	4	Single	0.5	0.25	0	0.25	1.584962501
7935	29484	3	109	9	Rep3	7935-29484	distal-inframe						CTGCAAAATCAGCGTCTGTT	TGGATGATTTCTCCAAACAA	CAAA	4	Single	0.75	0	0	0.25	1.584962501
3011	28523	3	109	9	Rep3	3011-28523	distal-inframe						GGTGAGTTTAAATTGGCTTC	CCAGATGACCAAATTGGCTA	AAATTGGCT	9	Single	0.333333333	0.333333333	0.222222222	0.111111111	1.584962501
1082	29306	3	109	9	Rep1	1082-29306	distal-inframe						GAATGTCCAAATTTTGTATT	GACAAAGATTCAAATTTCAA	CAAATTT	7	Single	0.428571429	0.428571429	0	0.142857143	1.584962501
1752	27721	3	109	9	Rep3	1752-27721	distal-outframe						AAGGTTTGGATTATAAAGCA	GCAATAGTGTTTATAACACT	TTATAA	6	Single	0.5	0.5	0	0	1.584962501
6043	29096	3	109	9	Rep3	6043-29096	distal-outframe						CGCAAGCTTCGATAATTTTA	ACACAAGCTTTCGGCAGACG	CAAGCTT	7	Single	0.285714286	0.285714286	0.142857143	0.285714286	1.584962501
20446	27058	3	109	9	Rep1	20446-27058	distal-outframe						GACAGTACAGTTAAAAACTA	CGCTTTCTTATTACAAATTG	TACA	4	Single	0.5	0.25	0	0.25	1.584962501
7947	29084	3	109	9	Rep2	7947-29084	distal-outframe						CGTCTGTTTACTACAGTCAG	GCATACAATGTAACACAAGC	TACA	4	Single	0.5	0.25	0	0.25	1.584962501
9626	27682	3	109	9	Rep3	9626-27682	distal-inframe						ACTAATGATGTTTCTTTTTT	GTTCAAGAACTTTACTCTCC	CTTT	4	Single	0	0.75	0	0.25	1.584962501
1163	27331	3	109	9	Rep3	1163-27331	distal-inframe						TTTATGGGTAGAATTCGATC	TTATCTAAGTCACTAACTGA	TTAT	4	Single	0.25	0.75	0	0	1.584962501
29473	29669	3	109	9	Rep1	29473-29669	proximal-outframe						TGCTGCAGATTTGGATGATT	AACTTTAATCTCACATAGCA	TTT	3	Single	0	1	0	0	1.584962501
27530	29398	3	109	9	Rep2	27530-29398	proximal-outframe						GCAATTCACCATTTCATCCT	CAAAAAGAAGAAGGCTGATG	CAA	3	Single	0.666666667	0	0	0.333333333	1.584962501
4174	29501	3	109	9	Rep3	4174-29501	distal-outframe						GGTTATACCTACTAAAAAGG	CAATTGCAACAATCCATGAG	[]	0	Single	0	0	0	0	1.584962501
27688	29282	3	109	9	Rep1	27688-29282	proximal-inframe						GAACTTTACTCTCCAATTTT	TACACAGGTGCCATCAAATT	AATT	4	Single	0.5	0.5	0	0	1.584962501
9626	28602	3	109	9	Rep3	9626-28602	distal-outframe						ACTAATGATGTTTCTTTTTT	CAAGATGGTATTTCTACTAC	TTTCT	5	Single	0	0.8	0	0.2	1.584962501
6604	27700	3	109	9	Rep2	6604-27700	distal-outframe						ACCTAATGAATTATCTAGAG	CCAATTTTTCTTATTGTTGC	AATT	4	Single	0.5	0.5	0	0	1.584962501
1083	26785	3	109	9	Rep1	1083-26785	distal-inframe						AATGTCCAAATTTTGTATTT	TGGCTTGTCTTGTAGGCTTG	TTGTA	5	Single	0.2	0.6	0.2	0	1.584962501
25347	29354	3	109	9	Rep1	25347-29354	proximal-outframe						AAGACGACTCTGAGCCAGTG	ATTGACGCATACAAAACATT	GACG	4	Single	0.25	0	0.5	0.25	1.584962501
13673	29526	3	109	9	Rep1	13673-29526	distal-inframe						GACACACTTTCTCTAACTAC	CTGACTCAACTCAGGCCTAA	AACT	4	Single	0.5	0.25	0	0.25	1.584962501
27530	29624	3	109	9	Rep2	27530-29624	proximal-outframe						GCAATTCACCATTTCATCCT	TGCAGAATGAATTCTCGTAA	AATTC	5	Single	0.4	0.4	0	0.2	1.584962501
932	28474	3	109	9	Rep3	932-28474	distal-outframe						CTGGACTTTATTGACACTAA	CCTTAAATTCCCTCGAGGAC	GGAC	4	Single	0.25	0	0.5	0.25	1.584962501
1081	27580	3	109	9	Rep1	1081-27580	distal-outframe						GGAATGTCCAAATTTTGTAT	TTTAGCACTCAATTTGCTTT	AATTT	5	Single	0.4	0.6	0	0	1.584962501
25207	28691	3	109	9	Rep2	25207-28691	proximal-outframe						ATGGCCATGGTACATTTGGC	GAGGGAGCCTTGAATACACC	TACA	4	Single	0.5	0.25	0	0.25	1.584962501
1158	29191	3	109	9	Rep3	1158-29191	distal-outframe						ATGGCTTTATGGGTAGAATT	GCAAATTGCACAATTTGCCC	AATT	4	Single	0.5	0.5	0	0	1.584962501
2499	29112	3	109	9	Rep3	2499-29112	distal-inframe						TCTTAGAGGGAGAAACACTT	GACGTGGTCCAGAACAAACC	AGAA	4	Single	0.75	0	0.25	0	1.584962501
11771	25247	3	109	9	Rep3	11771-25247	distal-inframe						AAGAATAGCATAGATGCCTT	ATTGCCATAGTAATGGTGAC	CATAG	5	Single	0.4	0.2	0.2	0.2	1.584962501
1074	25958	3	109	9	Rep1	1074-25958	distal-inframe						TCAATGGGGAATGTCCAAAT	AGATTGGTGGTTATACTGAA	TGG	3	Single	0	0.333333333	0.666666667	0	1.584962501
9618	27942	3	109	9	Rep3	9618-27942	distal-outframe						TTTATCTTACTAATGATGTT	GTAGCTGCATTTCACCAAGA	TTT	3	Single	0	1	0	0	1.584962501
4418	29325	3	109	9	Rep2	4418-29325	distal-outframe						CATGCAGAAGAAACACGCAA	AAGATCAAGTCATTTTGCTG	AAGA	4	Single	0.75	0	0.25	0	1.584962501
7948	28775	3	109	9	Rep3	7948-28775	distal-outframe						GTCTGTTTACTACAGTCAGC	GGAACAACATTGCCAAAAGG	ACA	3	Single	0.666666667	0	0	0.333333333	1.584962501
750	29306	3	109	9	Rep3	750-29306	distal-outframe						AAGAAAACTGGAACACTAAA	GACAAAGATTCAAATTTCAA	AAGA	4	Single	0.75	0	0.25	0	1.584962501
1836	27069	3	109	9	Rep3	1836-27069	distal-outframe						CCTGGAATATTGGTGAACAG	TACAAATTGGGAGCTTCGCA	ATTGG	5	Single	0.2	0.4	0.4	0	1.584962501
1096	29291	3	109	9	Rep3	1096-29291	distal-outframe						TGTATTTCCCTTAAATTCCA	GCCATCAAATTGGATGACAA	AAATT	5	Single	0.6	0.4	0	0	1.584962501
26524	29238	3	109	9	Rep3	26524-29238	proximal-outframe						TAATTTTAGCCATGGCAGAT	CGCGCATTGGCATGGAAGTC	TGGCA	5	Single	0.2	0.2	0.4	0.2	1.584962501
9908	29384	3	109	9	Rep1	9908-29384	distal-inframe						TATAATAAGTACAAGTATTT	GAGCCTAAAAAGGACAAAAA	ACAA	4	Single	0.75	0	0	0.25	1.584962501
11151	29194	3	109	9	Rep2	11151-29194	distal-outframe						CAATGATGTTTGTCAAACAT	AATTGCACAATTTGCCCCCA	CAAT	4	Single	0.5	0.25	0	0.25	1.584962501
5391	5682	3	109	9	Rep2	5391-5682	proximal-inframe						GTGAAGCTGCTAACTTTTGT	CACCTTTTGTTATGATGTCA	CTTTTGT	7	Single	0	0.714285714	0.142857143	0.142857143	1.584962501
5462	28854	3	109	9	Rep2	5462-28854	distal-outframe						AGAGAAACAATGAGTTACTT	GTCGCAACAGTTCAAGAAAT	AGAAA	5	Single	0.8	0	0.2	0	1.584962501
28016	29298	3	109	9	Rep2	28016-29298	proximal-outframe						TCCTATTCACTTCTATTCTA	AATTGGATGACAAAGATTCA	ATTCA	5	Single	0.4	0.4	0	0.2	1.584962501
1673	29445	3	109	9	Rep3	1673-29445	distal-outframe						GACTTTAAACTTAATGAAGA	AGAAACAGCAAACTGTGACT	AAACT	5	Single	0.6	0.2	0	0.2	1.584962501
9311	28257	3	109	9	Rep1	9311-28257	distal-inframe						AGATCTTTACCAGGAGTTTT	TTAGATTTCATCTAAACGAA	AGAT	4	Single	0.5	0.25	0.25	0	1.584962501
4199	28669	3	109	9	Rep2	4199-28669	distal-outframe						GGCACTACTGAAATGCTAGC	CGGCATCATATGGGTTGCAA	GGCA	4	Single	0.25	0	0.5	0.25	1.584962501
4126	29246	3	109	9	Rep3	4126-29246	distal-outframe						TCCATATATAGTGGGTGATG	GGCATGGAAGTCACACCTTC	CAT	3	Single	0.333333333	0.333333333	0	0.333333333	1.584962501
28030	28616	3	109	9	Rep2	28030-28616	proximal-outframe						ATTCTAAATGGTATATTAGA	TACTACCTAGGAACTGGGCC	CTA	3	Single	0.333333333	0.333333333	0	0.333333333	1.584962501
1836	26641	3	109	9	Rep3	1836-26641	distal-inframe						CCTGGAATATTGGTGAACAG	AATTTGCCTATGCCAACAGG	AACAG	5	Single	0.6	0	0.2	0.2	1.584962501
750	29540	3	109	9	Rep3	750-29540	distal-outframe						AAGAAAACTGGAACACTAAA	GCCTAAACTCATGCAGACCA	CTAAA	5	Single	0.6	0.2	0	0.2	1.584962501
9620	29326	3	109	9	Rep3	9620-29326	distal-outframe						TATCTTACTAATGATGTTTC	AGATCAAGTCATTTTGCTGA	GAT	3	Single	0.333333333	0.333333333	0.333333333	0	1.584962501
11137	29327	3	109	9	Rep2	11137-29327	distal-outframe						TATGTCTGCTTTTGCAATGA	GATCAAGTCATTTTGCTGAA	TTTTGC	6	Single	0	0.666666667	0.166666667	0.166666667	1.584962501
471	29324	3	109	9	Rep1	471-29324	distal-outframe						AACAGCCCTATGTGTTCATC	AAAGATCAAGTCATTTTGCT	TCAT	4	Single	0.25	0.5	0	0.25	1.584962501
2441	29190	3	109	9	Rep3	2441-29190	distal-outframe						AAATCCAGAGAAGAAACTGG	CGCAAATTGCACAATTTGCC	AAAT	4	Single	0.75	0.25	0	0	1.584962501
1866	14808	3	109	9	Rep3	1866-14808	distal-outframe						TGAGTCCTCTTTATGCATTT	TTATGACTACTATCGTTATA	TTATG	5	Single	0.2	0.6	0.2	0	1.584962501
1866	13404	3	109	9	Rep3	1866-13404	distal-inframe						TGAGTCCTCTTTATGCATTT	GGAAAGGTTATGGCTGTAGT	TTATG	5	Single	0.2	0.6	0.2	0	1.584962501
1068	29040	3	109	9	Rep1	1068-29040	distal-inframe						ACACCTTCAATGGGGAATGT	CTGAGGCTTCTAAGAAGCCT	CTTC	4	Single	0	0.5	0	0.5	1.584962501
4425	7189	3	109	9	Rep2	4425-7189	proximal-outframe						AAGAAACACGCAAATTAATG	AGAAACTATACAAATTACCA	CAAATTA	7	Single	0.571428571	0.285714286	0	0.142857143	1.584962501
9942	29356	3	109	9	Rep1	9942-29356	distal-outframe						ATACAACTAGCTACAGAGAA	TGACGCATACAAAACATTCC	ATACAA	6	Single	0.666666667	0.166666667	0	0.166666667	1.584962501
7951	28604	3	109	9	Rep3	7951-28604	distal-outframe						TGTTTACTACAGTCAGCTTA	AGATGGTATTTCTACTACCT	TACTAC	6	Single	0.333333333	0.333333333	0	0.333333333	1.584962501
1069	29375	3	109	9	Rep1	1069-29375	distal-outframe						CACCTTCAATGGGGAATGTC	CCACCAACAGAGCCTAAAAA	CACC	4	Single	0.25	0	0	0.75	1.584962501
1069	29523	3	109	9	Rep1	1069-29523	distal-outframe						CACCTTCAATGGGGAATGTC	GTGCTGACTCAACTCAGGCC	TCAA	4	Single	0.5	0.25	0	0.25	1.584962501
9896	29310	3	109	9	Rep1	9896-29310	distal-outframe						TACTTAGCTCTTTATAATAA	AAGATTCAAATTTCAAAGAT	AAT	3	Single	0.666666667	0.333333333	0	0	1.584962501
932	1394	3	109	9	Rep3	932-1394	proximal-inframe						CTGGACTTTATTGACACTAA	TGTCACAATTCAGAAGTAGG	CAC	3	Single	0.333333333	0	0	0.666666667	1.584962501
1075	29291	3	109	9	Rep1	1075-29291	distal-outframe						CAATGGGGAATGTCCAAATT	GCCATCAAATTGGATGACAA	CAAATT	6	Single	0.5	0.333333333	0	0.166666667	1.584962501
1160	29318	3	109	9	Rep3	1160-29318	distal-inframe						GGCTTTATGGGTAGAATTCG	AATTTCAAAGATCAAGTCAT	AATT	4	Single	0.5	0.5	0	0	1.584962501
6241	22265	3	109	9	Rep2	6241-22265	distal-outframe						ACCTATTGTTTGGCATGTTA	ATAGGTATTAACATCACTAG	TATT	4	Single	0.25	0.75	0	0	1.584962501
2438	29378	3	109	9	Rep3	2438-29378	distal-inframe						GTTAAATCCAGAGAAGAAAC	CCAACAGAGCCTAAAAAGGA	CAGAG	5	Single	0.4	0	0.4	0.2	1.584962501
2426	29352	3	109	9	Rep3	2426-29352	distal-outframe						TACAGAAAGTGTGTTAAATC	ATATTGACGCATACAAAACA	TACA	4	Single	0.5	0.25	0	0.25	1.584962501
9381	29478	3	109	9	Rep1	9381-29478	distal-inframe						TTCAACCTATTGGTGCTTTG	CAGATTTGGATGATTTCTCC	TTTG	4	Single	0	0.75	0.25	0	1.584962501
9383	28051	3	109	9	Rep1	9383-28051	distal-outframe						CAACCTATTGGTGCTTTGGA	TAGGAGCTAGAAAATCAGCA	GGA	3	Single	0.333333333	0	0.666666667	0	1.584962501
9634	29166	3	109	9	Rep3	9634-29166	distal-outframe						TGTTTCTTTTTTAGCACATA	AAGGAACTGATTACAAACAT	ACAT	4	Single	0.5	0.25	0	0.25	1.584962501
7863	28741	3	109	9	Rep2	7863-28741	distal-outframe						CTAATAACACTAAAGGTTCA	TAACAATGCTGCAATCGTGC	TAACA	5	Single	0.6	0.2	0	0.2	1.584962501
7809	29356	3	109	9	Rep3	7809-29356	distal-outframe						AGACTTATGAAAGACATTCT	TGACGCATACAAAACATTCC	ACATTC	6	Single	0.333333333	0.333333333	0	0.333333333	1.584962501
374	29325	3	109	9	Rep1	374-29325	distal-outframe						GACTCCGTGGAGGAGGTCTT	AAGATCAAGTCATTTTGCTG	GTC	3	Single	0	0.333333333	0.333333333	0.333333333	1.584962501
4767	29420	3	109	9	Rep3	4767-29420	distal-outframe						CTGAAGAACATTTTATTGAA	ACTCAAGCCTTACCGCAGAG	AAG	3	Single	0.666666667	0	0.333333333	0	1.584962501
1104	28996	3	109	9	Rep1	1104-28996	distal-outframe						CCTTAAATTCCATAATCAAG	AGGCCAACAACAACAAGGCC	CAAG	4	Single	0.5	0	0.25	0.25	1.584962501
3723	29478	3	109	9	Rep3	3723-29478	distal-inframe						TATCAGCTGGTATTTTTGGT	CAGATTTGGATGATTTCTCC	TTTGG	5	Single	0	0.6	0.4	0	1.584962501
2786	29352	3	109	9	Rep3	2786-29352	distal-outframe						AAGAGTGTGAATATCACTTT	ATATTGACGCATACAAAACA	ATAT	4	Single	0.5	0.5	0	0	1.584962501
3027	27228	3	109	9	Rep3	3027-27228	distal-outframe						CTTCACATATGTATTGTTCT	TGACTTTCAGGTTACTATAG	TTCA	4	Single	0.25	0.5	0	0.25	1.584962501
9634	29084	3	109	9	Rep3	9634-29084	distal-outframe						TGTTTCTTTTTTAGCACATA	GCATACAATGTAACACAAGC	CATA	4	Single	0.5	0.25	0	0.25	1.584962501
4223	29483	3	109	9	Rep2	4223-29483	distal-inframe						GCTTTGAGAAAAGTGCCAAC	TTGGATGATTTCTCCAAACA	CCAA	4	Single	0.5	0	0	0.5	1.584962501
2429	29166	3	109	9	Rep3	2429-29166	distal-outframe						AGAAAGTGTGTTAAATCCAG	AAGGAACTGATTACAAACAT	AAG	3	Single	0.666666667	0	0.333333333	0	1.584962501
2429	29194	3	109	9	Rep3	2429-29194	distal-outframe						AGAAAGTGTGTTAAATCCAG	AATTGCACAATTTGCCCCCA	AAT	3	Single	0.666666667	0.333333333	0	0	1.584962501
9621	29167	3	109	9	Rep1	9621-29167	distal-outframe						ATCTTACTAATGATGTTTCT	AGGAACTGATTACAAACATT	TGAT	4	Single	0.25	0.5	0.25	0	1.584962501
1102	28612	3	109	9	Rep1	1102-28612	distal-inframe						TCCCTTAAATTCCATAATCA	TTTCTACTACCTAGGAACTG	TTC	3	Single	0	0.666666667	0	0.333333333	1.584962501
1102	28257	3	109	9	Rep1	1102-28257	distal-outframe						TCCCTTAAATTCCATAATCA	TTAGATTTCATCTAAACGAA	TAAA	4	Single	0.75	0.25	0	0	1.584962501
27517	29384	3	109	9	Rep2	27517-29384	proximal-inframe						GGAACATACGAGGGCAATTC	GAGCCTAAAAAGGACAAAAA	GAG	3	Single	0.333333333	0	0.666666667	0	1.584962501
6607	28691	3	109	9	Rep2	6607-28691	distal-outframe						TAATGAATTATCTAGAGTAT	GAGGGAGCCTTGAATACACC	TGAAT	5	Single	0.4	0.4	0.2	0	1.584962501
9624	29456	3	109	9	Rep1	9624-29456	distal-outframe						TTACTAATGATGTTTCTTTT	ACTGTGACTCTTCTTCCTGC	TTCTT	5	Single	0	0.8	0	0.2	1.584962501
4340	4706	3	109	9	Rep2	4340-4706	proximal-inframe						ATTCTACCATCTATTATCTC	GTTTCTTCACCTGATGCTGT	TTCT	4	Single	0	0.75	0	0.25	1.584962501
28497	29648	3	109	9	Rep1	28497-29648	proximal-outframe						GCGTTCCAATTAACACCAAT	ATAGCACAAGTAGATGTAGT	CAC	3	Single	0.333333333	0	0	0.666666667	1.584962501
1118	29041	3	109	9	Rep1	1118-29041	distal-outframe						ATCAAGACTATTCAACCAAG	TGAGGCTTCTAAGAAGCCTC	AAGA	4	Single	0.75	0	0.25	0	1.584962501
1134	29127	3	109	9	Rep1	1134-29127	distal-inframe						CAAGGGTTGAAAAGAAAAAG	AAACCCAAGGAAATTTTGGG	CAAGG	5	Single	0.4	0	0.4	0.2	1.584962501
7800	17517	3	109	9	Rep2	7800-17517	distal-outframe						CTGGTCAAAAGACTTATGAA	TTCAGTGTGTAGACTTATGA	AGACTTATGA	10	Single	0.4	0.3	0.2	0.1	1.584962501
9195	29307	3	109	9	Rep1	9195-29307	distal-inframe						TTAGAGTGGTAACAACTTTT	ACAAAGATTCAAATTTCAAA	ACAA	4	Single	0.75	0	0	0.25	1.584962501
27649	29623	3	109	9	Rep1	27649-29623	proximal-outframe						GTTTCACCTAAACTGTTCAT	GTGCAGAATGAATTCTCGTA	TTC	3	Single	0	0.666666667	0	0.333333333	1.584962501
4173	29353	3	109	9	Rep2	4173-29353	distal-outframe						TGGTTATACCTACTAAAAAG	TATTGACGCATACAAAACAT	ATAC	4	Single	0.5	0.25	0	0.25	1.584962501
1194	29489	3	109	9	Rep3	1194-29489	distal-outframe						TTGCGTCACCAAATGAATGC	GATTTCTCCAAACAATTGCA	CCAAA	5	Single	0.6	0	0	0.4	1.584962501
4174	27766	3	109	9	Rep2	4174-27766	distal-outframe						GGTTATACCTACTAAAAAGG	GAATGATTGAACTTTCATTA	ACT	3	Single	0.333333333	0.333333333	0	0.333333333	1.584962501
3033	25549	3	109	9	Rep3	3033-25549	distal-outframe						ATATGTATTGTTCTTTCTAC	GGCGTTGCACTTCTTGCTGT	TTCTT	5	Single	0	0.8	0	0.2	1.584962501
9203	29478	3	109	9	Rep1	9203-29478	distal-outframe						GTAACAACTTTTGATTCTGA	CAGATTTGGATGATTTCTCC	TGATT	5	Single	0.2	0.6	0.2	0	1.584962501
1134	28722	3	109	9	Rep1	1134-28722	distal-inframe						CAAGGGTTGAAAAGAAAAAG	TTGGCACCCGCAATCCTGCT	TTG	3	Single	0	0.666666667	0.333333333	0	1.584962501
4800	28906	3	109	9	Rep3	4800-28906	distal-outframe						CTGGTTCCTATAAAGATTGG	TGCTAGAATGGCTGGCAATG	CTGG	4	Single	0	0.25	0.5	0.25	1.584962501
1136	26906	3	109	9	Rep1	1136-26906	distal-outframe						AGGGTTGAAAAGAAAAAGCT	CCATGGCACTATTCTGACCA	TGA	3	Single	0.333333333	0.333333333	0.333333333	0	1.584962501
7704	25008	3	109	9	Rep3	7704-25008	distal-inframe						AGTTTAAAAGACCAATAAAT	TAGACTCATTCAAGGAGGAG	AGAC	4	Single	0.5	0	0.25	0.25	1.584962501
48	27227	3	27258	43	Rep2	48-27227	distal-outframe						CCAACTTTCGATCTCTTGTA	TTGACTTTCAGGTTACTATA	ACTTTC	6	Single	0.166666667	0.5	0	0.333333333	1.584962501
28481	29153	3	109	9	Rep1	28481-29153	proximal-inframe						TTCCCTCGAGGACAAGGCGT	GAACTAATCAGACAAGGAAC	GACAAGG	7	Single	0.428571429	0	0.428571429	0.142857143	1.584962501
4175	4927	3	109	9	Rep2	4175-4927	proximal-outframe						GTTATACCTACTAAAAAGGC	TATCACCTTTGACAATCTTA	ACCT	4	Single	0.25	0.25	0	0.5	1.584962501
26576	29447	3	109	9	Rep3	26576-29447	proximal-outframe						AAAGCTCCTTGAACAATGGA	AAACAGCAAACTGTGACTCT	AACA	4	Single	0.75	0	0	0.25	1.584962501
1134	29417	3	109	9	Rep1	1134-29417	distal-outframe						CAAGGGTTGAAAAGAAAAAG	GAAACTCAAGCCTTACCGCA	GAAA	4	Single	0.75	0	0.25	0	1.584962501
1174	25423	3	109	9	Rep3	1174-25423	distal-outframe						AATTCGATCTGTCTATCCAG	ATCTTCACAATTGGAACTGT	ATCT	4	Single	0.25	0.5	0	0.25	1.584962501
5467	29379	3	109	9	Rep2	5467-29379	distal-outframe						AACAATGAGTTACTTGTTTC	CAACAGAGCCTAAAAAGGAC	AACA	4	Single	0.75	0	0	0.25	1.584962501
9626	25260	3	109	9	Rep1	9626-25260	distal-outframe						ACTAATGATGTTTCTTTTTT	TGGTGACAATTATGCTTTGC	CTTT	4	Single	0	0.75	0	0.25	1.584962501
18370	28512	3	109	9	Rep1	18370-28512	distal-outframe						TTACAGCTAGGTTTTTCTAC	CCAATAGCAGTCCAGATGAC	TAG	3	Single	0.333333333	0.333333333	0.333333333	0	1.584962501
9614	27943	3	109	9	Rep1	9614-27943	distal-outframe						ACATTTTATCTTACTAATGA	TAGCTGCATTTCACCAAGAA	CATTT	5	Single	0.2	0.6	0	0.2	1.584962501
7863	28321	3	109	9	Rep2	7863-28321	distal-outframe						CTAATAACACTAAAGGTTCA	ACCCCGCATTACGTTTGGTG	GTT	3	Single	0	0.666666667	0.333333333	0	1.584962501
4314	27871	3	109	9	Rep2	4314-27871	distal-inframe						TTAAAAAGTGTAAAAGTGCC	AAGATCATAATGAAACTTGT	AAG	3	Single	0.666666667	0	0.333333333	0	1.584962501
9614	29345	3	109	9	Rep1	9614-29345	distal-inframe						ACATTTTATCTTACTAATGA	AATAAGCATATTGACGCATA	AAT	3	Single	0.666666667	0.333333333	0	0	1.584962501
9626	27589	3	109	9	Rep1	9626-27589	distal-inframe						ACTAATGATGTTTCTTTTTT	CAATTTGCTTTTGCTTGTCC	CTTTT	5	Single	0	0.8	0	0.2	1.584962501
29079	29268	3	109	9	Rep3	29079-29268	proximal-inframe						CTAAAGCATACAATGTAACA	GAACGTGGTTGACCTACACA	TACA	4	Single	0.5	0.25	0	0.25	1.584962501
1101	28320	3	109	9	Rep1	1101-28320	distal-inframe						TTCCCTTAAATTCCATAATC	CACCCCGCATTACGTTTGGT	CCC	3	Single	0	0	0	1	1.584962501
7820	28416	3	109	9	Rep3	7820-28416	distal-outframe						AGACATTCTCTCTCTCATTT	GTTTACCCAATAATACTGCG	TTT	3	Single	0	1	0	0	1.584962501
26379	29210	3	109	9	Rep1	26379-29210	proximal-outframe						GTACTGCTGCAATATTGTTA	CCCAGCGCTTCAGCGTTCTT	GCT	3	Single	0	0.333333333	0.333333333	0.333333333	1.584962501
9629	28149	3	109	9	Rep1	9629-28149	distal-inframe						AATGATGTTTCTTTTTTAGC	TCCTGTTTACCTTTTACAAT	TGTTT	5	Single	0	0.8	0.2	0	1.584962501
1099	29277	3	109	9	Rep1	1099-29277	distal-outframe						ATTTCCCTTAAATTCCATAA	TGACCTACACAGGTGCCATC	CCAT	4	Single	0.25	0.25	0	0.5	1.584962501
9629	29377	3	109	9	Rep1	9629-29377	distal-outframe						AATGATGTTTCTTTTTTAGC	ACCAACAGAGCCTAAAAAGG	AGC	3	Single	0.333333333	0	0.333333333	0.333333333	1.584962501
4332	29314	3	109	9	Rep2	4332-29314	distal-outframe						CCTTTTACATTCTACCATCT	TTCAAATTTCAAAGATCAAG	TTC	3	Single	0	0.666666667	0	0.333333333	1.584962501
28664	29709	3	109	9	Rep3	28664-29709	proximal-outframe						AAAGACGGCATCATATGGGT	ATTAGGGAGGACTTGAAAGA	AAAGA	5	Single	0.8	0	0.2	0	1.584962501
26534	26606	3	109	9	Rep3	26534-26606	proximal-inframe						CATGGCAGATTCCAACGGTA	AGGTTTCCTATTCCTTACAT	ATTCC	5	Single	0.2	0.4	0	0.4	1.584962501
1099	25615	3	109	9	Rep1	1099-25615	distal-outframe						ATTTCCCTTAAATTCCATAA	CTAGCACTCTCCAAGGGTGT	TCCA	4	Single	0.25	0.25	0	0.5	1.584962501
1835	28325	3	109	9	Rep3	1835-28325	distal-inframe						GCCTGGAATATTGGTGAACA	CGCATTACGTTTGGTGGACC	TTGGTG	6	Single	0	0.5	0.5	0	1.584962501
1106	11429	3	109	9	Rep1	1106-11429	distal-inframe						TTAAATTCCATAATCAAGAC	GTTTATAAAGTTTATTATGG	ATAA	4	Single	0.75	0.25	0	0	1.584962501
1106	27835	3	109	9	Rep1	1106-27835	distal-outframe						TTAAATTCCATAATCAAGAC	TTATGCTTATTATCTTTTGG	TTA	3	Single	0.333333333	0.666666667	0	0	1.584962501
1676	28528	3	109	9	Rep3	1676-28528	distal-outframe						TTTAAACTTAATGAAGAGAT	TGACCAAATTGGCTACTACC	TGA	3	Single	0.333333333	0.333333333	0.333333333	0	1.584962501
1106	28253	3	109	9	Rep1	1106-28253	distal-outframe						TTAAATTCCATAATCAAGAC	TGTTTTAGATTTCATCTAAA	TAAA	4	Single	0.75	0.25	0	0	1.584962501
25314	25714	3	109	9	Rep1	25314-25714	proximal-outframe						GTTGTTCTTGTGGATCCTGC	CCTTTTCTCTATCTTTATGC	TTCT	4	Single	0	0.75	0	0.25	1.584962501
8979	29126	3	109	9	Rep2	8979-29126	distal-outframe						AACTTATAGAGTACACTGAC	CAAACCCAAGGAAATTTTGG	AAC	3	Single	0.666666667	0	0	0.333333333	1.584962501
9435	29396	3	109	9	Rep1	9435-29396	distal-outframe						TAGCTATCGTAGTAACATGC	GACAAAAAGAAGAAGGCTGA	ACA	3	Single	0.666666667	0	0	0.333333333	1.584962501
7863	28675	3	109	9	Rep2	7863-28675	distal-outframe						CTAATAACACTAAAGGTTCA	CATATGGGTTGCAACTGAGG	GGTT	4	Single	0	0.5	0.5	0	1.584962501
19556	28754	3	109	9	Rep2	19556-28754	distal-outframe						TCTCAGCTGGCTTTAGCTTG	ATCGTGCTACAACTTCCTCA	CTCA	4	Single	0.25	0.25	0	0.5	1.584962501
9610	29314	3	109	9	Rep1	9610-29314	distal-inframe						CTTGACATTTTATCTTACTA	TTCAAATTTCAAAGATCAAG	ATTT	4	Single	0.25	0.75	0	0	1.584962501
11728	29355	3	109	9	Rep3	11728-29355	distal-outframe						ACAGGAGTTTAGATATATGA	TTGACGCATACAAAACATTC	TGA	3	Single	0.333333333	0.333333333	0.333333333	0	1.584962501
28299	29167	3	109	9	Rep2	28299-29167	proximal-outframe						GACCCCAAAATCAGCGAAAT	AGGAACTGATTACAAACATT	CAAA	4	Single	0.75	0	0	0.25	1.584962501
9635	27839	3	109	9	Rep3	9635-27839	distal-outframe						GTTTCTTTTTTAGCACATAT	GCTTATTATCTTTTGGTTCT	TCTTTT	6	Single	0	0.833333333	0	0.166666667	1.584962501
4307	28290	3	109	9	Rep2	4307-28290	distal-outframe						ACAGTGCTTAAAAAGTGTAA	CTGATAATGGACCCCAAAAT	AAAA	4	Single	1	0	0	0	1.584962501
4769	29355	3	109	9	Rep3	4769-29355	distal-outframe						GAAGAACATTTTATTGAAAC	TTGACGCATACAAAACATTC	AACATT	6	Single	0.5	0.333333333	0	0.166666667	1.584962501
7806	26682	3	109	9	Rep3	7806-26682	distal-outframe						AAAAGACTTATGAAAGACAT	AAGTTAATTTTCCTCTGGCT	AAG	3	Single	0.666666667	0	0.333333333	0	1.584962501
9613	28156	3	109	9	Rep1	9613-28156	distal-outframe						GACATTTTATCTTACTAATG	TACCTTTTACAATTAATTGC	TTTTA	5	Single	0.2	0.8	0	0	1.584962501
7863	28226	3	109	9	Rep2	7863-28226	distal-outframe						CTAATAACACTAAAGGTTCA	CTTTTTAGAGTATCATGACG	TCA	3	Single	0.333333333	0.333333333	0	0.333333333	1.584962501
4311	27653	3	109	9	Rep2	4311-27653	distal-inframe						TGCTTAAAAAGTGTAAAAGT	CACCTAAACTGTTCATCAGA	TAAA	4	Single	0.75	0.25	0	0	1.584962501
4769	28774	3	109	9	Rep3	4769-28774	distal-outframe						GAAGAACATTTTATTGAAAC	AGGAACAACATTGCCAAAAG	AACATT	6	Single	0.5	0.333333333	0	0.166666667	1.584962501
6234	29194	3	109	9	Rep2	6234-29194	distal-outframe						TACATAAACCTATTGTTTGG	AATTGCACAATTTGCCCCCA	ATTG	4	Single	0.25	0.5	0.25	0	1.584962501
6612	29091	3	109	9	Rep2	6612-29091	distal-inframe						AATTATCTAGAGTATTAGGT	ATGTAACACAAGCTTTCGGC	GTA	3	Single	0.333333333	0.333333333	0.333333333	0	1.584962501
25224	25274	3	109	9	Rep1	25224-25274	proximal-outframe						GGCTAGGTTTTATAGCTGGC	CTTTGCTGTATGACCAGTTG	GCTG	4	Single	0	0.25	0.5	0.25	1.584962501
28481	28741	3	109	9	Rep1	28481-28741	proximal-outframe						TTCCCTCGAGGACAAGGCGT	TAACAATGCTGCAATCGTGC	ACAA	4	Single	0.75	0	0	0.25	1.584962501
9174	29377	3	109	9	Rep1	9174-29377	distal-outframe						ACACCTACCTTGAAGGTTCT	ACCAACAGAGCCTAAAAAGG	CCTA	4	Single	0.25	0.25	0	0.5	1.584962501
940	29301	3	109	9	Rep3	940-29301	distal-outframe						TATTGACACTAAGAGGGGTG	TGGATGACAAAGATTCAAAT	TGACA	5	Single	0.4	0.2	0.2	0.2	1.584962501
1196	8883	3	109	9	Rep3	1196-8883	distal-outframe						GCGTCACCAAATGAATGCAA	TGCCTGGCACGATATTACGC	TGC	3	Single	0	0.333333333	0.333333333	0.333333333	1.584962501
4164	28803	3	109	9	Rep2	4164-28803	distal-inframe						TAACTGCTGTGGTTATACCT	CAGAAGGGAGCAGAGGCGGC	[]	0	Single	0	0	0	0	1.584962501
1138	29352	3	109	9	Rep1	1138-29352	distal-outframe						GGTTGAAAAGAAAAAGCTTG	ATATTGACGCATACAAAACA	TTGA	4	Single	0.25	0.5	0.25	0	1.584962501
7783	28508	3	109	9	Rep2	7783-28508	distal-outframe						TCTTTACTTTGATAAAGCTG	AACACCAATAGCAGTCCAGA	ATA	3	Single	0.666666667	0.333333333	0	0	1.584962501
1138	29328	3	109	9	Rep1	1138-29328	distal-outframe						GGTTGAAAAGAAAAAGCTTG	ATCAAGTCATTTTGCTGAAT	TGAA	4	Single	0.5	0.25	0.25	0	1.584962501
3035	16885	3	109	9	Rep3	3035-16885	distal-inframe						ATGTATTGTTCTTTCTACCC	GGTACAACAACTTACAAATT	GTA	3	Single	0.333333333	0.333333333	0.333333333	0	1.584962501
940	29259	3	109	9	Rep3	940-29259	distal-outframe						TATTGACACTAAGAGGGGTG	CACCTTCGGGAACGTGGTTG	CAC	3	Single	0.333333333	0	0	0.666666667	1.584962501
27647	28416	3	109	9	Rep1	27647-28416	proximal-inframe						CAGTTTCACCTAAACTGTTC	GTTTACCCAATAATACTGCG	GTTT	4	Single	0	0.75	0.25	0	1.584962501
27975	28678	3	109	9	Rep1	27975-28678	proximal-outframe						TCATGTACTCAACATCAACC	ATGGGTTGCAACTGAGGGAG	CAAC	4	Single	0.5	0	0	0.5	1.584962501
1140	28752	3	109	9	Rep1	1140-28752	distal-inframe						TTGAAAAGAAAAAGCTTGAT	CAATCGTGCTACAACTTCCT	GCT	3	Single	0	0.333333333	0.333333333	0.333333333	1.584962501
9696	29234	3	109	9	Rep3	9696-29234	distal-outframe						TAACAATTGCTTATATCATT	ATGTCGCGCATTGGCATGGA	CATT	4	Single	0.25	0.5	0	0.25	1.584962501
7676	28828	3	109	9	Rep3	7676-28828	distal-outframe						GATGAAGTTGCGAGAGACTT	AGCCTCTTCTCGTTCCTCAT	CTT	3	Single	0	0.666666667	0	0.333333333	1.584962501
1141	29389	3	109	9	Rep1	1141-29389	distal-inframe						TGAAAAGAAAAAGCTTGATG	TAAAAAGGACAAAAAGAAGA	AAAAGAA	7	Single	0.857142857	0	0.142857143	0	1.584962501
26577	29132	3	109	9	Rep3	26577-29132	proximal-inframe						AAGCTCCTTGAACAATGGAA	CAAGGAAATTTTGGGGACCA	GGAA	4	Single	0.5	0	0.5	0	1.584962501
3829	28031	3	109	9	Rep3	3829-28031	distal-inframe						CAAACTTGTTTCAAGCTTTT	TTCTAAATGGTATATTAGAG	TTC	3	Single	0	0.666666667	0	0.333333333	1.584962501
4155	29102	3	109	9	Rep2	4155-29102	distal-outframe						AGGGTGTTTTAACTGCTGTG	GCTTTCGGCAGACGTGGTCC	GCT	3	Single	0	0.333333333	0.333333333	0.333333333	1.584962501
2767	29325	3	109	9	Rep3	2767-29325	distal-outframe						GATAGAAGTGCAAGGTTACA	AAGATCAAGTCATTTTGCTG	CAAG	4	Single	0.5	0	0.25	0.25	1.584962501
29115	29617	3	109	9	Rep3	29115-29617	proximal-outframe						GTGGTCCAGAACAAACCCAA	ACTCTTGTGCAGAATGAATT	CAGAA	5	Single	0.6	0	0.2	0.2	1.584962501
22589	29711	3	109	9	Rep2	22589-29711	distal-outframe						GGTGAAGTTTTTAACGCCAC	TAGGGAGGACTTGAAAGAGC	TGAA	4	Single	0.5	0.25	0.25	0	1.584962501
5500	28213	3	109	9	Rep2	5500-28213	distal-outframe						AGATTCTTGCAAAAGAGTCT	CGTTCTATGAAGACTTTTTA	TTCT	4	Single	0	0.75	0	0.25	1.584962501
1675	28967	3	109	9	Rep3	1675-28967	distal-outframe						CTTTAAACTTAATGAAGAGA	AACCAGCTTGAGAGCAAAAT	GAGA	4	Single	0.5	0	0.5	0	1.584962501
5489	29012	3	109	9	Rep2	5489-29012	distal-inframe						CATGCCAATTTAGATTCTTG	GGCCAAACTGTCACTAAGAA	GCCAA	5	Single	0.4	0	0.2	0.4	1.584962501
1835	10724	3	109	9	Rep3	1835-10724	distal-inframe						GCCTGGAATATTGGTGAACA	CTCAATCGATTTACCACAAC	AAT	3	Single	0.666666667	0.333333333	0	0	1.584962501
11700	28936	3	109	9	Rep3	11700-28936	distal-outframe						TTGGTGTTTATGATTACTTA	TGCTCTTGCTTTGCTGCTGC	CTT	3	Single	0	0.666666667	0	0.333333333	1.584962501
1130	23247	3	109	9	Rep1	1130-23247	distal-outframe						CAACCAAGGGTTGAAAAGAA	AGTTTCTGCCTTTCCAACAA	CCAA	4	Single	0.5	0	0	0.5	1.584962501
14143	29330	3	109	9	Rep1	14143-29330	distal-inframe						GTTCCTGTTGTAGATTCTTA	CAAGTCATTTTGCTGAATAA	ATT	3	Single	0.333333333	0.666666667	0	0	1.584962501
4124	27322	3	109	9	Rep3	4124-27322	distal-inframe						GCTCCATATATAGTGGGTGA	ATTAAAAATTTATCTAAGTC	TAT	3	Single	0.333333333	0.666666667	0	0	1.584962501
1137	29483	3	109	9	Rep1	1137-29483	distal-outframe						GGGTTGAAAAGAAAAAGCTT	TTGGATGATTTCTCCAAACA	TTG	3	Single	0	0.666666667	0.333333333	0	1.584962501
6182	28616	3	109	9	Rep2	6182-28616	distal-inframe						GCTATTGATTATAAACACTA	TACTACCTAGGAACTGGGCC	ACTA	4	Single	0.5	0.25	0	0.25	1.584962501
48	29315	3	29405	15	Rep2	48-29315	distal-outframe						CCAACTTTCGATCTCTTGTA	TCAAATTTCAAAGATCAAGT	TTTC	4	Single	0	0.75	0	0.25	1.584962501
48	29305	3	29405	15	Rep2	48-29305	distal-outframe						CCAACTTTCGATCTCTTGTA	TGACAAAGATTCAAATTTCA	TTTC	4	Single	0	0.75	0	0.25	1.584962501
4157	29271	3	109	9	Rep2	4157-29271	distal-outframe						GGTGTTTTAACTGCTGTGGT	CGTGGTTGACCTACACAGGT	GTGGT	5	Single	0	0.4	0.6	0	1.584962501
6613	15852	3	109	9	Rep2	6613-15852	distal-inframe						ATTATCTAGAGTATTAGGTT	GACTGAGACTGACCTTACTA	GAG	3	Single	0.333333333	0	0.666666667	0	1.584962501
4161	29096	3	109	9	Rep2	4161-29096	distal-outframe						TTTTAACTGCTGTGGTTATA	ACACAAGCTTTCGGCAGACG	GCT	3	Single	0	0.333333333	0.333333333	0.333333333	1.584962501
19583	29178	3	109	9	Rep2	19583-29178	distal-inframe						ACAAACAATTTGATACTTAT	ACAAACATTGGCCGCAAATT	ACAAACA	7	Single	0.714285714	0	0	0.285714286	1.584962501
11275	11299	3	109	9	Rep2	11275-11299	proximal-inframe						GTTGGATATGGTTGATACTA	GTCTGGTTTTAAGCTAAAAG	TGGTT	5	Single	0	0.6	0.4	0	1.584962501
25143	29623	3	109	9	Rep3	25143-29623	proximal-outframe						CCAAGAATTTAAATGAATCT	GTGCAGAATGAATTCTCGTA	AATGAAT	7	Single	0.571428571	0.285714286	0.142857143	0	1.584962501
1141	29307	3	109	9	Rep1	1141-29307	distal-outframe						TGAAAAGAAAAAGCTTGATG	ACAAAGATTCAAATTTCAAA	AAAGA	5	Single	0.8	0	0.2	0	1.584962501
1141	29299	3	109	9	Rep1	1141-29299	distal-inframe						TGAAAAGAAAAAGCTTGATG	ATTGGATGACAAAGATTCAA	AAAGA	5	Single	0.8	0	0.2	0	1.584962501
9213	29330	3	109	9	Rep1	9213-29330	distal-outframe						TTGATTCTGAGTACTGTAGG	CAAGTCATTTTGCTGAATAA	CTGA	4	Single	0.25	0.25	0.25	0.25	1.584962501
1132	6391	3	109	9	Rep1	1132-6391	distal-inframe						ACCAAGGGTTGAAAAGAAAA	TCTTGCCTGCGAAGATCTAA	AAGA	4	Single	0.75	0	0.25	0	1.584962501
7708	29182	3	109	9	Rep3	7708-29182	distal-inframe						TAAAAGACCAATAAATCCTA	ACATTGGCCGCAAATTGCAC	AAAT	4	Single	0.75	0.25	0	0	1.584962501
26576	29178	3	109	9	Rep3	26576-29178	proximal-outframe						AAAGCTCCTTGAACAATGGA	ACAAACATTGGCCGCAAATT	ACAA	4	Single	0.75	0	0	0.25	1.584962501
2516	29132	3	109	9	Rep3	2516-29132	distal-inframe						CTTCCCACAGAAGTGTTAAC	CAAGGAAATTTTGGGGACCA	AAG	3	Single	0.666666667	0	0.333333333	0	1.584962501
1132	29317	3	109	9	Rep1	1132-29317	distal-inframe						ACCAAGGGTTGAAAAGAAAA	AAATTTCAAAGATCAAGTCA	AAAGA	5	Single	0.8	0	0.2	0	1.584962501
7708	29273	3	109	9	Rep3	7708-29273	distal-outframe						TAAAAGACCAATAAATCCTA	TGGTTGACCTACACAGGTGC	GACC	4	Single	0.25	0	0.25	0.5	1.584962501
26576	29099	3	109	9	Rep3	26576-29099	proximal-outframe						AAAGCTCCTTGAACAATGGA	CAAGCTTTCGGCAGACGTGG	AAGCT	5	Single	0.4	0.2	0.2	0.2	1.584962501
27706	27762	3	109	9	Rep2	27706-27762	proximal-inframe						TTTCTTATTGTTGCGGCAAT	GACAGAATGATTGAACTTTC	ATTG	4	Single	0.25	0.5	0.25	0	1.584962501
26576	29084	3	109	9	Rep3	26576-29084	proximal-outframe						AAAGCTCCTTGAACAATGGA	GCATACAATGTAACACAAGC	ACAATG	6	Single	0.5	0.166666667	0.166666667	0.166666667	1.584962501
9236	17675	3	109	9	Rep1	9236-17675	distal-outframe						GGCACTTGTGAAAGATCAGA	ATAAGGGTGTTATCACGCAT	ATCA	4	Single	0.5	0.25	0	0.25	1.584962501
28486	28956	3	109	9	Rep1	28486-28956	proximal-outframe						TCGAGGACAAGGCGTTCCAA	TTGACAGATTGAACCAGCTT	GACA	4	Single	0.5	0	0.25	0.25	1.584962501
2515	29483	3	109	9	Rep3	2515-29483	distal-outframe						ACTTCCCACAGAAGTGTTAA	TTGGATGATTTCTCCAAACA	TTC	3	Single	0	0.666666667	0	0.333333333	1.584962501
7810	29144	3	109	9	Rep2	7810-29144	distal-outframe						GACTTATGAAAGACATTCTC	GGGGACCAGGAACTAATCAG	GAC	3	Single	0.333333333	0	0.333333333	0.333333333	1.584962501
4179	28984	3	109	9	Rep2	4179-28984	distal-outframe						TACCTACTAAAAAGGCTGGT	AATGTCTGGTAAAGGCCAAC	AAAGGC	6	Single	0.5	0	0.333333333	0.166666667	1.584962501
4124	27268	3	109	9	Rep3	4124-27268	distal-inframe						GCTCCATATATAGTGGGTGA	ATGAGGACTTTTAAAGTTTC	TGA	3	Single	0.333333333	0.333333333	0.333333333	0	1.584962501
9252	29329	3	109	9	Rep1	9252-29329	distal-outframe						CAGAAGCTGGTGTTTGTGTA	TCAAGTCATTTTGCTGAATA	TTTG	4	Single	0	0.75	0.25	0	1.584962501
2520	29471	3	109	9	Rep3	2520-29471	distal-outframe						CCACAGAAGTGTTAACAGAG	CCTGCTGCAGATTTGGATGA	CAGA	4	Single	0.5	0	0.25	0.25	1.584962501
3719	29252	3	109	9	Rep3	3719-29252	distal-inframe						TTATTATCAGCTGGTATTTT	GAAGTCACACCTTCGGGAAC	TCA	3	Single	0.333333333	0.333333333	0	0.333333333	1.584962501
14174	27136	3	109	9	Rep1	14174-27136	distal-inframe						TAATGCCTATATTAACCTTG	TTGGCAACTATAAATTAAAC	CTATA	5	Single	0.4	0.4	0	0.2	1.584962501
26576	29293	3	109	9	Rep3	26576-29293	proximal-inframe						AAAGCTCCTTGAACAATGGA	CATCAAATTGGATGACAAAG	TGGA	4	Single	0.25	0.25	0.5	0	1.584962501
21380	29266	3	109	9	Rep3	21380-29266	distal-outframe						TTCAGTTGTCTTCCTATTCT	GGGAACGTGGTTGACCTACA	GTTG	4	Single	0	0.5	0.5	0	1.584962501
28482	28719	3	109	9	Rep1	28482-28719	proximal-inframe						TCCCTCGAGGACAAGGCGTT	ACATTGGCACCCGCAATCCT	ACA	3	Single	0.666666667	0	0	0.333333333	1.584962501
20426	22154	3	109	9	Rep3	20426-22154	proximal-outframe						TAGAAGATTTTATTCCTATG	TTTAAGAATATTGATGGTTA	TTTA	4	Single	0.25	0.75	0	0	1.584962501
1140	29354	3	109	9	Rep1	1140-29354	distal-outframe						TTGAAAAGAAAAAGCTTGAT	ATTGACGCATACAAAACATT	TTGA	4	Single	0.25	0.5	0.25	0	1.584962501
6613	28754	3	109	9	Rep2	6613-28754	distal-outframe						ATTATCTAGAGTATTAGGTT	ATCGTGCTACAACTTCCTCA	ATC	3	Single	0.333333333	0.333333333	0	0.333333333	1.584962501
9065	29274	3	109	9	Rep2	9065-29274	distal-outframe						GTACCATATTGTTATGATAC	GGTTGACCTACACAGGTGCC	GTT	3	Single	0	0.666666667	0.333333333	0	1.584962501
1674	12669	3	109	9	Rep3	1674-12669	distal-inframe						ACTTTAAACTTAATGAAGAG	TAAGGGCCAATTCTGCTGTC	TAA	3	Single	0.666666667	0.333333333	0	0	1.584962501
1140	29553	3	109	9	Rep1	1140-29553	distal-outframe						TTGAAAAGAAAAAGCTTGAT	CAGACCACACAAGGCAGATG	AGA	3	Single	0.666666667	0	0.333333333	0	1.584962501
3035	28445	3	109	9	Rep3	3035-28445	distal-inframe						ATGTATTGTTCTTTCTACCC	ACCGCTCTCACTCAACATGG	ACC	3	Single	0.333333333	0	0	0.666666667	1.584962501
1140	29486	3	109	9	Rep1	1140-29486	distal-outframe						TTGAAAAGAAAAAGCTTGAT	GATGATTTCTCCAAACAATT	TGAT	4	Single	0.25	0.5	0.25	0	1.584962501
24350	24910	3	109	9	Rep3	24350-24910	proximal-outframe						CAATTTAATAGTGCTATTGG	ACAAATCATTACTACAGACA	CAA	3	Single	0.666666667	0	0	0.333333333	1.584962501
5507	23674	3	109	9	Rep2	5507-23674	distal-outframe						TGCAAAAGAGTCTTGAACGT	TGCAGAAAATTCAGTTGCTT	TGCA	4	Single	0.25	0.25	0.25	0.25	1.584962501
1140	29389	3	109	9	Rep1	1140-29389	distal-outframe						TTGAAAAGAAAAAGCTTGAT	TAAAAAGGACAAAAAGAAGA	AAAAGAA	7	Single	0.857142857	0	0.142857143	0	1.584962501
4165	28963	3	109	9	Rep2	4165-28963	distal-inframe						AACTGCTGTGGTTATACCTA	ATTGAACCAGCTTGAGAGCA	AAC	3	Single	0.666666667	0	0	0.333333333	1.584962501
20812	29020	3	109	9	Rep1	20812-29020	distal-outframe						ACTCAACTGTGTCAATATTT	TGTCACTAAGAAATCTGCTG	TGTCA	5	Single	0.2	0.4	0.2	0.2	1.584962501
9261	29477	3	109	9	Rep1	9261-29477	distal-outframe						GTGTTTGTGTATCTACTAGT	GCAGATTTGGATGATTTCTC	TTTG	4	Single	0	0.75	0.25	0	1.584962501
4168	29477	3	109	9	Rep2	4168-29477	distal-outframe						TGCTGTGGTTATACCTACTA	GCAGATTTGGATGATTTCTC	TGG	3	Single	0	0.333333333	0.666666667	0	1.584962501
28635	29389	3	109	9	Rep3	28635-29389	proximal-outframe						CAGAAGCTGGACTTCCCTAT	TAAAAAGGACAAAAAGAAGA	AGAAG	5	Single	0.6	0	0.4	0	1.584962501
4798	28028	3	109	9	Rep3	4798-28028	distal-inframe						TGCTGGTTCCTATAAAGATT	CTATTCTAAATGGTATATTA	CTAT	4	Single	0.25	0.5	0	0.25	1.584962501
21654	29457	3	109	9	Rep2	21654-29457	distal-inframe						CATACACTAATTCTTTCACA	CTGTGACTCTTCTTCCTGCT	TTCTT	5	Single	0	0.8	0	0.2	1.584962501
6110	29421	3	109	9	Rep1	6110-29421	distal-outframe						ACTGGTTATAAGAAACCTGC	CTCAAGCCTTACCGCAGAGA	AAG	3	Single	0.666666667	0	0.333333333	0	1.584962501
27693	28773	3	109	9	Rep3	27693-28773	proximal-outframe						TTACTCTCCAATTTTTCTTA	AAGGAACAACATTGCCAAAA	CCAA	4	Single	0.5	0	0	0.5	1.584962501
1085	28964	3	109	9	Rep2	1085-28964	distal-inframe						TGTCCAAATTTTGTATTTCC	TTGAACCAGCTTGAGAGCAA	TTG	3	Single	0	0.666666667	0.333333333	0	1.584962501
6702	29381	3	109	9	Rep1	6702-29381	distal-outframe						CTAAGCCTTTTCTTAACAAA	ACAGAGCCTAAAAAGGACAA	AGCCT	5	Single	0.2	0.2	0.2	0.4	1.584962501
3953	26664	3	109	9	Rep1	3953-26664	distal-inframe						AAACAAGATGATAAGAAAAT	AGGTTTTTGTATATAATTAA	ATAA	4	Single	0.75	0.25	0	0	1.584962501
6702	29383	3	109	9	Rep1	6702-29383	distal-outframe						CTAAGCCTTTTCTTAACAAA	AGAGCCTAAAAAGGACAAAA	AGCCT	5	Single	0.2	0.2	0.2	0.4	1.584962501
18036	18632	3	109	9	Rep3	18036-18632	proximal-outframe						TGTGGCAACTTTACAAGCTG	CTATGAAGTATTTTGTGAAA	TGTG	4	Single	0	0.5	0.5	0	1.584962501
6894	28158	3	109	9	Rep2	6894-28158	distal-outframe						TCGGTAAATTTTGTCTAGAG	CCTTTTACAATTAATTGCCA	TTTT	4	Single	0	1	0	0	1.584962501
2761	27230	3	109	9	Rep2	2761-27230	distal-outframe						CACTGTGATAGAAGTGCAAG	ACTTTCAGGTTACTATAGCA	ATAG	4	Single	0.5	0.25	0.25	0	1.584962501
6960	26332	3	109	9	Rep3	6960-26332	distal-outframe						ATATTATAATTTGGTTTTTA	TTCTTGCTAGTTACACTAGC	TTG	3	Single	0	0.666666667	0.333333333	0	1.584962501
6960	26779	3	109	9	Rep3	6960-26779	distal-inframe						ATATTATAATTTGGTTTTTA	TCGCAATGGCTTGTCTTGTA	AAT	3	Single	0.666666667	0.333333333	0	0	1.584962501
2395	29381	3	109	9	Rep1	2395-29381	distal-outframe						TGAAACATTTGTCACGCACT	ACAGAGCCTAAAAAGGACAA	ACA	3	Single	0.666666667	0	0	0.333333333	1.584962501
27057	27530	3	109	9	Rep2	27057-27530	proximal-outframe						ACGCTTTCTTATTACAAATT	GCAATTCACCATTTCATCCT	AATT	4	Single	0.5	0.5	0	0	1.584962501
4085	28844	3	109	9	Rep1	4085-28844	distal-inframe						CTTGTTAGTGACATTGACAT	TCATCACGTAGTCGCAACAG	TAGT	4	Single	0.25	0.5	0.25	0	1.584962501
2816	26718	3	109	9	Rep2	2816-26718	distal-inframe						GAAAGGATTGATAAAGTACT	TTAGCTTGTTTTGTGCTTGC	TTG	3	Single	0	0.666666667	0.333333333	0	1.584962501
2395	29345	3	109	9	Rep1	2395-29345	distal-outframe						TGAAACATTTGTCACGCACT	AATAAGCATATTGACGCATA	ACGCA	5	Single	0.4	0	0.2	0.4	1.584962501
6813	29175	3	109	9	Rep1	6813-29175	distal-inframe						TGTGTACTTTTACTAGAAGT	ATTACAAACATTGGCCGCAA	TTAC	4	Single	0.25	0.5	0	0.25	1.584962501
1351	29443	3	109	9	Rep2	1351-29443	distal-inframe						TTACTTACCCCAAAATGCTG	GAAGAAACAGCAAACTGTGA	CAAA	4	Single	0.75	0	0	0.25	1.584962501
6960	27503	3	109	9	Rep3	6960-27503	distal-inframe						ATATTATAATTTGGTTTTTA	AACCTTGCTCTTCTGGAACA	TTG	3	Single	0	0.666666667	0.333333333	0	1.584962501
2395	29191	3	109	9	Rep1	2395-29191	distal-inframe						TGAAACATTTGTCACGCACT	GCAAATTGCACAATTTGCCC	ATTTG	5	Single	0.2	0.6	0.2	0	1.584962501
6813	29355	3	109	9	Rep1	6813-29355	distal-inframe						TGTGTACTTTTACTAGAAGT	TTGACGCATACAAAACATTC	TAC	3	Single	0.333333333	0.333333333	0	0.333333333	1.584962501
1475	4706	3	109	9	Rep3	1475-4706	proximal-inframe						GGTGGTCGCACTATTGCCTT	GTTTCTTCACCTGATGCTGT	CTT	3	Single	0	0.666666667	0	0.333333333	1.584962501
5251	29381	3	109	9	Rep1	5251-29381	distal-outframe						CCCACAAGTTAATGGTTTAA	ACAGAGCCTAAAAAGGACAA	ACAA	4	Single	0.75	0	0	0.25	1.584962501
5251	29387	3	109	9	Rep1	5251-29387	distal-outframe						CCCACAAGTTAATGGTTTAA	CCTAAAAAGGACAAAAAGAA	ACAA	4	Single	0.75	0	0	0.25	1.584962501
6002	29195	3	109	9	Rep3	6002-29195	distal-inframe						GAGCAACCAATTGATCTTGT	ATTGCACAATTTGCCCCCAG	CAATT	5	Single	0.4	0.4	0	0.2	1.584962501
2673	29394	3	109	9	Rep2	2673-29394	distal-inframe						ACTGTGCCCTTGCACCTAAT	AGGACAAAAAGAAGAAGGCT	[]	0	Single	0	0	0	0	1.584962501
22420	29519	3	109	9	Rep1	22420-29519	distal-outframe						TGGAACCATTACAGATGCTG	AGCAGTGCTGACTCAACTCA	TGCTG	5	Single	0	0.4	0.4	0.2	1.584962501
6704	27110	3	109	9	Rep1	6704-27110	distal-outframe						AAGCCTTTTCTTAACAAAGT	TTTTGCTGCATACAGTCGCT	TTTT	4	Single	0	1	0	0	1.584962501
22735	29150	3	109	9	Rep1	22735-29150	distal-outframe						AAATGATCTCTGCTTTACTA	CAGGAACTAATCAGACAAGG	ACTA	4	Single	0.5	0.25	0	0.25	1.584962501
5251	20798	3	109	9	Rep1	5251-20798	distal-outframe						CCCACAAGTTAATGGTTTAA	ATGTCGCAAAATATACTCAA	ATG	3	Single	0.333333333	0.333333333	0.333333333	0	1.584962501
1438	28603	3	109	9	Rep2	1438-28603	distal-inframe						CCATAATGAATCTGGCTTGA	AAGATGGTATTTCTACTACC	ATG	3	Single	0.333333333	0.333333333	0.333333333	0	1.584962501
6613	28685	3	109	9	Rep3	6613-28685	distal-outframe						ATTATCTAGAGTATTAGGTT	GCAACTGAGGGAGCCTTGAA	GAG	3	Single	0.333333333	0	0.666666667	0	1.584962501
27101	29290	3	109	9	Rep3	27101-29290	proximal-inframe						TGACTCAGGTTTTGCTGCAT	TGCCATCAAATTGGATGACA	TGAC	4	Single	0.25	0.25	0.25	0.25	1.584962501
2522	29016	3	109	9	Rep1	2522-29016	distal-outframe						ACAGAAGTGTTAACAGAGGA	AAACTGTCACTAAGAAATCT	AGAA	4	Single	0.75	0	0.25	0	1.584962501
1370	29344	3	109	9	Rep3	1370-29344	distal-outframe						GTTGTTAAAATTTATTGTCC	GAATAAGCATATTGACGCAT	TATTG	5	Single	0.2	0.6	0.2	0	1.584962501
28031	29508	3	109	9	Rep3	28031-29508	proximal-outframe						TTCTAAATGGTATATTAGAG	AACAATCCATGAGCAGTGCT	AAT	3	Single	0.666666667	0.333333333	0	0	1.584962501
2521	29017	3	109	9	Rep1	2521-29017	distal-inframe						CACAGAAGTGTTAACAGAGG	AACTGTCACTAAGAAATCTG	AGAA	4	Single	0.75	0	0.25	0	1.584962501
1991	27345	3	109	9	Rep2	1991-27345	distal-outframe						GGAATTTCACAGTATTCACT	AACTGAGAATAAATATTCTC	TATTC	5	Single	0.2	0.6	0	0.2	1.584962501
2666	29340	3	109	9	Rep2	2666-29340	distal-outframe						GAAAAGTACTGTGCCCTTGC	TGCTGAATAAGCATATTGAC	TGC	3	Single	0	0.333333333	0.333333333	0.333333333	1.584962501
27056	28096	3	109	9	Rep2	27056-28096	proximal-outframe						AACGCTTTCTTATTACAAAT	AGGCTGGTTCTAAATCACCC	TTCT	4	Single	0	0.75	0	0.25	1.584962501
2514	29168	3	109	9	Rep1	2514-29168	distal-outframe						CACTTCCCACAGAAGTGTTA	GGAACTGATTACAAACATTG	GAA	3	Single	0.666666667	0	0.333333333	0	1.584962501
6913	29084	3	109	9	Rep2	6913-29084	distal-outframe						GGCTTCATTTAATTATTTGA	GCATACAATGTAACACAAGC	CAT	3	Single	0.333333333	0.333333333	0	0.333333333	1.584962501
6708	29484	3	109	9	Rep3	6708-29484	distal-inframe						CTTTTCTTAACAAAGTTGTT	TGGATGATTTCTCCAAACAA	TTTCT	5	Single	0	0.8	0	0.2	1.584962501
6813	29448	3	109	9	Rep1	6813-29448	distal-inframe						TGTGTACTTTTACTAGAAGT	AACAGCAAACTGTGACTCTT	TGTG	4	Single	0	0.5	0.5	0	1.584962501
6813	29463	3	109	9	Rep1	6813-29463	distal-inframe						TGTGTACTTTTACTAGAAGT	CTCTTCTTCCTGCTGCAGAT	CTT	3	Single	0	0.666666667	0	0.333333333	1.584962501
5097	27404	3	109	9	Rep1	5097-27404	distal-inframe						TAAAACCTCATAATTCACAT	ACATGAAAATTATTCTTTTC	ACAT	4	Single	0.5	0.25	0	0.25	1.584962501
2815	29150	3	109	9	Rep2	2815-29150	distal-outframe						TGAAAGGATTGATAAAGTAC	CAGGAACTAATCAGACAAGG	AGGA	4	Single	0.5	0	0.5	0	1.584962501
2158	27768	3	109	9	Rep3	2158-27768	distal-outframe						CCTTGATTGGCTTGAAGAGA	ATGATTGAACTTTCATTAAT	TGATTG	6	Single	0.166666667	0.5	0.333333333	0	1.584962501
27113	27251	3	109	9	Rep2	27113-27251	proximal-outframe						TGCTGCATACAGTCGCTACA	AGATATTACTAATTATTATG	ATA	3	Single	0.666666667	0.333333333	0	0	1.584962501
5911	29295	3	109	9	Rep3	5911-29295	distal-outframe						ACCAGTTACTTATAAATTGG	TCAAATTGGATGACAAAGAT	AAATTGG	7	Single	0.428571429	0.285714286	0.285714286	0	1.584962501
15241	25655	3	109	9	Rep3	15241-25655	distal-outframe						GGTTGGCACAACATGTTAAA	TGTTGTTGTTTGTAACAGTT	TGTT	4	Single	0	0.75	0.25	0	1.584962501
1085	25193	3	109	9	Rep2	1085-25193	distal-inframe						TGTCCAAATTTTGTATTTCC	GAGCAGTATATAAAATGGCC	GTAT	4	Single	0.25	0.5	0.25	0	1.584962501
27265	29526	3	109	9	Rep3	27265-29526	proximal-outframe						ATTATGAGGACTTTTAAAGT	CTGACTCAACTCAGGCCTAA	GACT	4	Single	0.25	0.25	0.25	0.25	1.584962501
26733	29086	3	109	9	Rep2	26733-29086	proximal-outframe						CTTGCTGCTGTTTACAGAAT	ATACAATGTAACACAAGCTT	TACA	4	Single	0.5	0.25	0	0.25	1.584962501
6960	28863	3	109	9	Rep3	6960-28863	distal-inframe						ATATTATAATTTGGTTTTTA	GTTCAAGAAATTCAACTCCA	AATT	4	Single	0.5	0.5	0	0	1.584962501
2249	29323	3	109	9	Rep3	2249-29323	distal-outframe						GAAATTGTCGGTGGACAAAT	CAAAGATCAAGTCATTTTGC	CAAA	4	Single	0.75	0	0	0.25	1.584962501
3359	29345	3	109	9	Rep3	3359-29345	distal-inframe						TTTAGTGGTTATTTAAAACT	AATAAGCATATTGACGCATA	TATT	4	Single	0.25	0.75	0	0	1.584962501
2394	27990	3	109	9	Rep1	2394-27990	distal-outframe						GTGAAACATTTGTCACGCAC	CAACCATATGTAGTTGATGA	AAC	3	Single	0.666666667	0	0	0.333333333	1.584962501
6815	28522	3	109	9	Rep1	6815-28522	distal-outframe						TGTACTTTTACTAGAAGTAC	TCCAGATGACCAAATTGGCT	AGA	3	Single	0.666666667	0	0.333333333	0	1.584962501
27576	29519	3	109	9	Rep3	27576-29519	proximal-outframe						TTGCTTTAGCACTCAATTTG	AGCAGTGCTGACTCAACTCA	ACTCAA	6	Single	0.5	0.166666667	0	0.333333333	1.584962501
6960	29275	3	109	9	Rep3	6960-29275	distal-outframe						ATATTATAATTTGGTTTTTA	GTTGACCTACACAGGTGCCA	GTT	3	Single	0	0.666666667	0.333333333	0	1.584962501
6815	28711	3	109	9	Rep1	6815-28711	distal-outframe						TGTACTTTTACTAGAAGTAC	AAAAGATCACATTGGCACCC	AAG	3	Single	0.666666667	0	0.333333333	0	1.584962501
2914	29337	3	109	9	Rep1	2914-29337	distal-outframe						CATAAAAACTTTGCAACCAG	TTTTGCTGAATAAGCATATT	TTTGC	5	Single	0	0.6	0.2	0.2	1.584962501
6813	28137	3	109	9	Rep1	6813-28137	distal-outframe						TGTGTACTTTTACTAGAAGT	AATTATACAGTTTCCTGTTT	TTA	3	Single	0.333333333	0.666666667	0	0	1.584962501
1351	29303	3	109	9	Rep2	1351-29303	distal-outframe						TTACTTACCCCAAAATGCTG	GATGACAAAGATTCAAATTT	CAAA	4	Single	0.75	0	0	0.25	1.584962501
6960	27654	3	109	9	Rep3	6960-27654	distal-outframe						ATATTATAATTTGGTTTTTA	ACCTAAACTGTTCATCAGAC	TAA	3	Single	0.666666667	0.333333333	0	0	1.584962501
6869	29405	3	109	9	Rep2	6869-29405	distal-inframe						ATAGCAAAGAATACTGTTAA	AAGAAGGCTGATGAAACTCA	AAGAA	5	Single	0.8	0	0.2	0	1.584962501
6953	27641	3	109	9	Rep2	6953-27641	distal-outframe						CTGATAAATATTATAATTTG	CCAGATCAGTTTCACCTAAA	TAAA	4	Single	0.75	0.25	0	0	1.584962501
6876	27887	3	109	9	Rep3	6876-27887	distal-outframe						AGAATACTGTTAAGAGTGTC	TTGTCACGCCTAAACGAACA	TGTC	4	Single	0	0.5	0.25	0.25	1.584962501
6063	27732	3	109	9	Rep1	6063-27732	distal-outframe						AGTTTGTATGTGATAATATC	TATAACACTTTGCTTCACAC	ATAA	4	Single	0.75	0.25	0	0	1.584962501
1351	29309	3	109	9	Rep2	1351-29309	distal-outframe						TTACTTACCCCAAAATGCTG	AAAGATTCAAATTTCAAAGA	CAAA	4	Single	0.75	0	0	0.25	1.584962501
2193	29272	3	109	9	Rep3	2193-29272	distal-outframe						TAGAGTTTCTTAGAGACGGT	GTGGTTGACCTACACAGGTG	GGT	3	Single	0	0.333333333	0.666666667	0	1.584962501
7268	29318	3	109	9	Rep2	7268-29318	distal-inframe						TATATTCTTTTCACTAGGTT	AATTTCAAAGATCAAGTCAT	TTTCA	5	Single	0.2	0.6	0	0.2	1.584962501
2399	29341	3	109	9	Rep1	2399-29341	distal-outframe						ACATTTGTCACGCACTCAAA	GCTGAATAAGCATATTGACG	GCA	3	Single	0.333333333	0	0.333333333	0.333333333	1.584962501
2399	29307	3	109	9	Rep1	2399-29307	distal-outframe						ACATTTGTCACGCACTCAAA	ACAAAGATTCAAATTTCAAA	TCAAA	5	Single	0.6	0.2	0	0.2	1.584962501
6811	21711	3	109	9	Rep3	6811-21711	distal-outframe						ATTGTGTACTTTTACTAGAA	CAGTTTTACATTCAACTCAG	TTTTAC	6	Single	0.166666667	0.666666667	0	0.166666667	1.584962501
2113	29310	3	109	9	Rep3	2113-29310	distal-outframe						GCTAACTAACATCTTTGGCA	AAGATTCAAATTTCAAAGAT	TTT	3	Single	0	1	0	0	1.584962501
1866	29343	3	109	9	Rep2	1866-29343	distal-inframe						TGAGTCCTCTTTATGCATTT	TGAATAAGCATATTGACGCA	GCAT	4	Single	0.25	0.25	0.25	0.25	1.584962501
27112	29268	3	109	9	Rep2	27112-29268	proximal-inframe						TTGCTGCATACAGTCGCTAC	GAACGTGGTTGACCTACACA	CTAC	4	Single	0.25	0.25	0	0.5	1.584962501
27102	27700	3	109	9	Rep1	27102-27700	proximal-inframe						GACTCAGGTTTTGCTGCATA	CCAATTTTTCTTATTGTTGC	TTTT	4	Single	0	1	0	0	1.584962501
2397	26712	3	109	9	Rep1	2397-26712	distal-outframe						AAACATTTGTCACGCACTCA	GTAACTTTAGCTTGTTTTGT	TTTGT	5	Single	0	0.8	0.2	0	1.584962501
1085	29200	3	109	9	Rep2	1085-29200	distal-outframe						TGTCCAAATTTTGTATTTCC	ACAATTTGCCCCCAGCGCTT	AATTT	5	Single	0.4	0.6	0	0	1.584962501
2272	28997	3	109	9	Rep2	2272-28997	distal-outframe						CACCTGTGCAAAGGAAATTA	GGCCAACAACAACAAGGCCA	AAGG	4	Single	0.5	0	0.5	0	1.584962501
6813	27986	3	109	9	Rep1	6813-27986	distal-outframe						TGTGTACTTTTACTAGAAGT	ACATCAACCATATGTAGTTG	TGTA	4	Single	0.25	0.5	0.25	0	1.584962501
27100	29729	3	109	9	Rep3	27100-29729	proximal-outframe						GTGACTCAGGTTTTGCTGCA	GCCACCACATTTTCACCGAG	TTTT	4	Single	0	1	0	0	1.584962501
2172	29456	3	109	9	Rep3	2172-29456	distal-outframe						AAGAGAAGTTTAAGGAAGGT	ACTGTGACTCTTCTTCCTGC	[]	0	Single	0	0	0	0	1.584962501
1118	28145	3	109	9	Rep2	1118-28145	distal-outframe						ATCAAGACTATTCAACCAAG	AGTTTCCTGTTTACCTTTTA	TTC	3	Single	0	0.666666667	0	0.333333333	1.584962501
6953	28830	3	109	9	Rep3	6953-28830	distal-outframe						CTGATAAATATTATAATTTG	CCTCTTCTCGTTCCTCATCA	[]	0	Single	0	0	0	0	1.584962501
6912	28572	3	109	9	Rep2	6912-28572	distal-inframe						AGGCTTCATTTAATTATTTG	GTGGTGACGGTAAAATGAAA	TAA	3	Single	0.666666667	0.333333333	0	0	1.584962501
6285	28690	3	109	9	Rep3	6285-28690	distal-outframe						ATAAACCAAATACCTGGTGT	TGAGGGAGCCTTGAATACAC	AATAC	5	Single	0.6	0.2	0	0.2	1.584962501
2322	28964	3	109	9	Rep2	2322-28964	distal-outframe						TAAATAAATTTTTGGCTTTG	TTGAACCAGCTTGAGAGCAA	GCTT	4	Single	0	0.5	0.25	0.25	1.584962501
1118	29012	3	109	9	Rep2	1118-29012	distal-inframe						ATCAAGACTATTCAACCAAG	GGCCAAACTGTCACTAAGAA	CCAA	4	Single	0.5	0	0	0.5	1.584962501
23185	29327	3	109	9	Rep3	23185-29327	distal-outframe						ATGTGTCAATTTCAACTTCA	GATCAAGTCATTTTGCTGAA	TCAA	4	Single	0.5	0.25	0	0.25	1.584962501
3060	29325	3	109	9	Rep1	3060-29325	distal-inframe						ATGAGGATGAAGAAGAAGGT	AAGATCAAGTCATTTTGCTG	AAGA	4	Single	0.75	0	0.25	0	1.584962501
3955	29335	3	109	9	Rep1	3955-29335	distal-inframe						ACAAGATGATAAGAAAATCA	CATTTTGCTGAATAAGCATA	ATAAG	5	Single	0.6	0.2	0.2	0	1.584962501
6704	28418	3	109	9	Rep1	6704-28418	distal-inframe						AAGCCTTTTCTTAACAAAGT	TTACCCAATAATACTGCGTC	TTA	3	Single	0.333333333	0.666666667	0	0	1.584962501
1126	27697	3	109	9	Rep2	1126-27697	distal-outframe						TATTCAACCAAGGGTTGAAA	TCTCCAATTTTTCTTATTGT	CCAA	4	Single	0.5	0	0	0.5	1.584962501
27419	29161	3	109	9	Rep3	27419-29161	proximal-outframe						TTTTCTTGGCACTGATAACA	CAGACAAGGAACTGATTACA	ACTGAT	6	Single	0.333333333	0.333333333	0.166666667	0.166666667	1.584962501
3952	29258	3	109	9	Rep1	3952-29258	distal-outframe						AAAACAAGATGATAAGAAAA	ACACCTTCGGGAACGTGGTT	ACA	3	Single	0.666666667	0	0	0.333333333	1.584962501
1991	10662	3	109	9	Rep3	1991-10662	distal-outframe						GGAATTTCACAGTATTCACT	CTATTACAGTTAATGTTTTA	ACAGT	5	Single	0.4	0.2	0.2	0.2	1.584962501
2664	28776	3	109	9	Rep2	2664-28776	distal-inframe						CAGAAAAGTACTGTGCCCTT	GAACAACATTGCCAAAAGGC	AAAAG	5	Single	0.8	0	0.2	0	1.584962501
22428	29312	3	109	9	Rep3	22428-29312	distal-outframe						TTACAGATGCTGTAGACTGT	GATTCAAATTTCAAAGATCA	AGAT	4	Single	0.5	0.25	0.25	0	1.584962501
1580	29391	3	109	9	Rep2	1580-29391	distal-outframe						CATACAGGTGTTGTTGGAGA	AAAAGGACAAAAAGAAGAAG	AGG	3	Single	0.333333333	0	0.666666667	0	1.584962501
3038	29521	3	109	9	Rep1	3038-29521	distal-outframe						TATTGTTCTTTCTACCCTCC	CAGTGCTGACTCAACTCAGG	CTC	3	Single	0	0.333333333	0	0.666666667	1.584962501
6203	29253	3	109	9	Rep1	6203-29253	distal-outframe						ACACCCTCTTTTAAGAAAGG	AAGTCACACCTTCGGGAACG	ACACC	5	Single	0.4	0	0	0.6	1.584962501
1991	27234	3	109	9	Rep2	1991-27234	distal-outframe						GGAATTTCACAGTATTCACT	TCAGGTTACTATAGCAGAGA	TCA	3	Single	0.333333333	0.333333333	0	0.333333333	1.584962501
3679	27700	3	109	9	Rep1	3679-27700	distal-outframe						TTATGAAAATTTTAATCAGC	CCAATTTTTCTTATTGTTGC	AATTTT	6	Single	0.333333333	0.666666667	0	0	1.584962501
3434	28603	3	109	9	Rep3	3434-28603	distal-outframe						AAACCAACAGTGGTTGTTAA	AAGATGGTATTTCTACTACC	TGGT	4	Single	0	0.5	0.5	0	1.584962501
1582	29353	3	109	9	Rep2	1582-29353	distal-inframe						TACAGGTGTTGTTGGAGAAG	TATTGACGCATACAAAACAT	TACA	4	Single	0.5	0.25	0	0.25	1.584962501
6912	28899	3	109	9	Rep2	6912-28899	distal-inframe						AGGCTTCATTTAATTATTTG	CTTCTCCTGCTAGAATGGCT	CTTC	4	Single	0	0.5	0	0.5	1.584962501
6155	29082	3	109	9	Rep1	6155-29082	distal-outframe						TTCCCTGACTTAAATGGTGA	AAGCATACAATGTAACACAA	AATG	4	Single	0.5	0.25	0.25	0	1.584962501
1921	29418	3	109	9	Rep2	1921-29418	distal-outframe						CTCCCGCACTCTTGAAACTG	AAACTCAAGCCTTACCGCAG	AAACT	5	Single	0.6	0.2	0	0.2	1.584962501
2129	29079	3	109	9	Rep3	2129-29079	distal-outframe						GGCACTGTTTATGAAAAACT	CTAAAGCATACAATGTAACA	AAA	3	Single	1	0	0	0	1.584962501
2491	27821	3	109	9	Rep1	2491-27821	distal-inframe						AATTATCTTCTTAGAGGGAG	ATTCCTTGTTTTAATTATGC	AATTAT	6	Single	0.5	0.5	0	0	1.584962501
2129	29051	3	109	9	Rep3	2129-29051	distal-inframe						GGCACTGTTTATGAAAAACT	AAGAAGCCTCGGCAAAAACG	AAAAAC	6	Single	0.833333333	0	0	0.166666667	1.584962501
2129	28444	3	109	9	Rep3	2129-28444	distal-outframe						GGCACTGTTTATGAAAAACT	CACCGCTCTCACTCAACATG	CACT	4	Single	0.25	0.25	0	0.5	1.584962501
29394	29713	3	109	9	Rep2	29394-29713	proximal-outframe						AGGACAAAAAGAAGAAGGCT	GGGAGGACTTGAAAGAGCCA	AGGAC	5	Single	0.4	0	0.4	0.2	1.584962501
1322	29382	3	109	9	Rep2	1322-29382	distal-outframe						TTGACTAAAGAAGGTGCCAC	CAGAGCCTAAAAAGGACAAA	CTAAA	5	Single	0.6	0.2	0	0.2	1.584962501
2681	27684	3	109	9	Rep2	2681-27684	distal-outframe						CTTGCACCTAATATGATGGT	TCAAGAACTTTACTCTCCAA	CTT	3	Single	0	0.666666667	0	0.333333333	1.584962501
6707	21611	3	109	9	Rep1	6707-21611	distal-inframe						CCTTTTCTTAACAAAGTTGT	AGTCAGTGTGTTAATCTTAC	TCTTA	5	Single	0.2	0.6	0	0.2	1.584962501
6954	27434	3	109	9	Rep3	6954-27434	distal-inframe						TGATAAATATTATAATTTGG	TAACACTCGCTACTTGTGAG	TAA	3	Single	0.666666667	0.333333333	0	0	1.584962501
6706	29249	3	109	9	Rep1	6706-29249	distal-outframe						GCCTTTTCTTAACAAAGTTG	ATGGAAGTCACACCTTCGGG	AAGT	4	Single	0.5	0.25	0.25	0	1.584962501
2494	29242	3	109	9	Rep1	2494-29242	distal-inframe						TATCTTCTTAGAGGGAGAAA	CATTGGCATGGAAGTCACAC	GGA	3	Single	0.333333333	0	0.666666667	0	1.584962501
3679	29287	3	109	9	Rep1	3679-29287	distal-inframe						TTATGAAAATTTTAATCAGC	AGGTGCCATCAAATTGGATG	AAATT	5	Single	0.6	0.4	0	0	1.584962501
26742	27685	3	109	9	Rep2	26742-27685	proximal-inframe						GTTTACAGAATAAATTGGAT	CAAGAACTTTACTCTCCAAT	TTTAC	5	Single	0.2	0.6	0	0.2	1.584962501
5992	29311	3	109	9	Rep3	5992-29311	distal-inframe						TTATTTCACAGAGCAACCAA	AGATTCAAATTTCAAAGATC	ATTTCA	6	Single	0.333333333	0.5	0	0.166666667	1.584962501
2494	28065	3	109	9	Rep1	2494-28065	distal-outframe						TATCTTCTTAGAGGGAGAAA	TCAGCACCTTTAATTGAATT	CTT	3	Single	0	0.666666667	0	0.333333333	1.584962501
1991	10401	3	109	9	Rep3	1991-10401	distal-outframe						GGAATTTCACAGTATTCACT	TTTCAGTGTTAGCTTGTTAC	TTTCA	5	Single	0.2	0.6	0	0.2	1.584962501
27102	27320	3	109	9	Rep3	27102-27320	proximal-outframe						GACTCAGGTTTTGCTGCATA	TAATTAAAAATTTATCTAAG	TTT	3	Single	0	1	0	0	1.584962501
2523	28294	3	109	9	Rep1	2523-28294	distal-outframe						CAGAAGTGTTAACAGAGGAA	TAATGGACCCCAAAATCAGC	TAA	3	Single	0.666666667	0.333333333	0	0	1.584962501
6205	29088	3	109	9	Rep1	6205-29088	distal-outframe						ACCCTCTTTTAAGAAAGGAG	ACAATGTAACACAAGCTTTC	CTTT	4	Single	0	0.75	0	0.25	1.584962501
6808	28274	3	109	9	Rep3	6808-28274	distal-outframe						ACAATTGTGTACTTTTACTA	GAACAAACTAAAATGTCTGA	ACAA	4	Single	0.75	0	0	0.25	1.584962501
1991	27224	3	109	9	Rep2	1991-27224	distal-outframe						GGAATTTCACAGTATTCACT	TCGTTGACTTTCAGGTTACT	TTTCA	5	Single	0.2	0.6	0	0.2	1.584962501
2329	29272	3	109	9	Rep2	2329-29272	distal-inframe						ATTTTTGGCTTTGTGTGCTG	GTGGTTGACCTACACAGGTG	GTG	3	Single	0	0.333333333	0.666666667	0	1.584962501
26577	29489	3	109	9	Rep2	26577-29489	proximal-inframe						AAGCTCCTTGAACAATGGAA	GATTTCTCCAAACAATTGCA	AACAAT	6	Single	0.666666667	0.166666667	0	0.166666667	1.584962501
5605	28235	3	109	9	Rep1	5605-28235	distal-inframe						TGAACAATTTAAGAAAGGTG	GTATCATGACGTTCGTGTTG	TGA	3	Single	0.333333333	0.333333333	0.333333333	0	1.584962501
7035	29473	3	109	9	Rep2	7035-29473	distal-outframe						TAATGTCTAATTTAGGCATG	TGCTGCAGATTTGGATGATT	ATTT	4	Single	0.25	0.75	0	0	1.584962501
27100	29494	3	109	9	Rep3	27100-29494	proximal-outframe						GTGACTCAGGTTTTGCTGCA	CTCCAAACAATTGCAACAAT	TTGC	4	Single	0	0.5	0.25	0.25	1.584962501
6913	29128	3	109	9	Rep2	6913-29128	distal-inframe						GGCTTCATTTAATTATTTGA	AACCCAAGGAAATTTTGGGG	AATT	4	Single	0.5	0.5	0	0	1.584962501
2049	29405	3	109	9	Rep3	2049-29405	distal-outframe						CTACTAACAATCTAGTTGTA	AAGAAGGCTGATGAAACTCA	AAC	3	Single	0.666666667	0	0	0.333333333	1.584962501
1990	29325	3	109	9	Rep3	1990-29325	distal-outframe						TGGAATTTCACAGTATTCAC	AAGATCAAGTCATTTTGCTG	ATTT	4	Single	0.25	0.75	0	0	1.584962501
7035	29272	3	109	9	Rep2	7035-29272	distal-outframe						TAATGTCTAATTTAGGCATG	GTGGTTGACCTACACAGGTG	CTA	3	Single	0.333333333	0.333333333	0	0.333333333	1.584962501
2512	29535	3	109	9	Rep1	2512-29535	distal-outframe						AACACTTCCCACAGAAGTGT	CTCAGGCCTAAACTCATGCA	CAG	3	Single	0.333333333	0	0.333333333	0.333333333	1.584962501
1335	29537	3	109	9	Rep3	1335-29537	distal-outframe						GTGCCACTACTTGTGGTTAC	CAGGCCTAAACTCATGCAGA	GCC	3	Single	0	0	0.333333333	0.666666667	1.584962501
3954	29330	3	109	9	Rep1	3954-29330	distal-outframe						AACAAGATGATAAGAAAATC	CAAGTCATTTTGCTGAATAA	CAAG	4	Single	0.5	0	0.25	0.25	1.584962501
1991	27438	3	109	9	Rep2	1991-27438	distal-outframe						GGAATTTCACAGTATTCACT	ACTCGCTACTTGTGAGCTTT	ACT	3	Single	0.333333333	0.333333333	0	0.333333333	1.584962501
2328	6759	3	109	9	Rep2	2328-6759	proximal-inframe						AATTTTTGGCTTTGTGTGCT	TAAACCGTGTTTGTACTAAT	TTTGT	5	Single	0	0.8	0.2	0	1.584962501
2328	27942	3	109	9	Rep2	2328-27942	distal-outframe						AATTTTTGGCTTTGTGTGCT	GTAGCTGCATTTCACCAAGA	ATTT	4	Single	0.25	0.75	0	0	1.584962501
6006	28731	3	109	9	Rep3	6006-28731	distal-inframe						AACCAATTGATCTTGTACCA	GCAATCCTGCTAACAATGCT	CAAT	4	Single	0.5	0.25	0	0.25	1.584962501
2329	29541	3	109	9	Rep2	2329-29541	distal-outframe						ATTTTTGGCTTTGTGTGCTG	CCTAAACTCATGCAGACCAC	TGC	3	Single	0	0.333333333	0.333333333	0.333333333	1.584962501
6203	28690	3	109	9	Rep1	6203-28690	distal-outframe						ACACCCTCTTTTAAGAAAGG	TGAGGGAGCCTTGAATACAC	ACAC	4	Single	0.5	0	0	0.5	1.584962501
15264	26224	3	109	9	Rep2	15264-26224	distal-outframe						TGTTTATAGTGATGTAGAAA	CCTTTGTAAGCACAAGCTGA	TGTA	4	Single	0.25	0.5	0.25	0	1.584962501
6701	29175	3	109	9	Rep1	6701-29175	distal-outframe						GCTAAGCCTTTTCTTAACAA	ATTACAAACATTGGCCGCAA	ACAA	4	Single	0.75	0	0	0.25	1.584962501
7235	28815	3	109	9	Rep2	7235-28815	distal-outframe						GCTTTTGGCTTAGTTGCAGA	GAGGCGGCAGTCAAGCCTCT	GCAG	4	Single	0.25	0	0.5	0.25	1.584962501
6701	6751	3	109	9	Rep1	6701-6751	proximal-outframe						GCTAAGCCTTTTCTTAACAA	ACGGTGTTTAAACCGTGTTT	TTAA	4	Single	0.5	0.5	0	0	1.584962501
2007	29075	3	109	9	Rep3	2007-29075	distal-outframe						CACTGAGACTCATTGATGCT	GCCACTAAAGCATACAATGT	CACT	4	Single	0.25	0.25	0	0.5	1.584962501
6737	28145	3	109	9	Rep3	6737-28145	distal-outframe						ACTAACATAGTTACACGGTG	AGTTTCCTGTTTACCTTTTA	AGTT	4	Single	0.25	0.5	0.25	0	1.584962501
7234	28152	3	109	9	Rep2	7234-28152	distal-outframe						TGCTTTTGGCTTAGTTGCAG	TGTTTACCTTTTACAATTAA	CTTTT	5	Single	0	0.8	0	0.2	1.584962501
2663	29501	3	109	9	Rep2	2663-29501	distal-inframe						ACAGAAAAGTACTGTGCCCT	CAATTGCAACAATCCATGAG	TGC	3	Single	0	0.333333333	0.333333333	0.333333333	1.584962501
15264	29087	3	109	9	Rep2	15264-29087	distal-outframe						TGTTTATAGTGATGTAGAAA	TACAATGTAACACAAGCTTT	ATGTA	5	Single	0.4	0.4	0.2	0	1.584962501
6968	28707	3	109	9	Rep2	6968-28707	distal-outframe						ATTTGGTTTTTACTATTAAG	CACCAAAAGATCACATTGGC	TTGG	4	Single	0	0.5	0.5	0	1.584962501
3947	29408	3	109	9	Rep1	3947-29408	distal-inframe						CAGAGAAAACAAGATGATAA	AAGGCTGATGAAACTCAAGC	GATGA	5	Single	0.4	0.2	0.4	0	1.584962501
6691	29502	3	109	9	Rep1	6691-29502	distal-outframe						AGCTAATTATGCTAAGCCTT	AATTGCAACAATCCATGAGC	AATT	4	Single	0.5	0.5	0	0	1.584962501
6210	29479	3	109	9	Rep1	6210-29479	distal-outframe						CTTTTAAGAAAGGAGCTAAA	AGATTTGGATGATTTCTCCA	AGA	3	Single	0.666666667	0	0.333333333	0	1.584962501
28691	29324	3	109	9	Rep2	28691-29324	proximal-inframe						GAGGGAGCCTTGAATACACC	AAAGATCAAGTCATTTTGCT	TTG	3	Single	0	0.666666667	0.333333333	0	1.584962501
7036	27293	3	109	9	Rep2	7036-27293	distal-outframe						AATGTCTAATTTAGGCATGC	GGAATCTTGATTACATCATA	AAT	3	Single	0.666666667	0.333333333	0	0	1.584962501
28031	29260	3	109	9	Rep3	28031-29260	proximal-inframe						TTCTAAATGGTATATTAGAG	ACCTTCGGGAACGTGGTTGA	TGGT	4	Single	0	0.5	0.5	0	1.584962501
3038	28526	3	109	9	Rep1	3038-28526	distal-inframe						TATTGTTCTTTCTACCCTCC	GATGACCAAATTGGCTACTA	ATTG	4	Single	0.25	0.5	0.25	0	1.584962501
5600	29391	3	109	9	Rep1	5600-29391	distal-outframe						TCTTATGAACAATTTAAGAA	AAAAGGACAAAAAGAAGAAG	AAGAA	5	Single	0.8	0	0.2	0	1.584962501
1866	28476	3	109	9	Rep2	1866-28476	distal-inframe						TGAGTCCTCTTTATGCATTT	TTAAATTCCCTCGAGGACAA	CCTC	4	Single	0	0.25	0	0.75	1.584962501
16405	16428	3	109	9	Rep3	16405-16428	proximal-outframe						CCAGGTTGTGATGTCACAGA	GACTCAACTTTACTTAGGAG	TCA	3	Single	0.333333333	0.333333333	0	0.333333333	1.584962501
5910	29478	3	109	9	Rep3	5910-29478	distal-inframe						AACCAGTTACTTATAAATTG	CAGATTTGGATGATTTCTCC	CAG	3	Single	0.333333333	0	0.333333333	0.333333333	1.584962501
6055	29328	3	109	9	Rep1	6055-29328	distal-outframe						TAATTTTAAGTTTGTATGTG	ATCAAGTCATTTTGCTGAAT	ATTTT	5	Single	0.2	0.8	0	0	1.584962501
5675	29455	3	109	9	Rep1	5675-29455	distal-outframe						CAGGAGTCACCTTTTGTTAT	AACTGTGACTCTTCTTCCTG	TGT	3	Single	0	0.666666667	0.333333333	0	1.584962501
6816	28467	3	109	9	Rep1	6816-28467	distal-inframe						GTACTTTTACTAGAAGTACA	AGGAAGACCTTAAATTCCCT	GAAG	4	Single	0.5	0	0.5	0	1.584962501
4120	28600	3	109	9	Rep1	4120-28600	distal-inframe						AGATGCTCCATATATAGTGG	TCCAAGATGGTATTTCTACT	AGATG	5	Single	0.4	0.2	0.4	0	1.584962501
6846	29343	3	109	9	Rep1	6846-29343	distal-inframe						TTAAAGCATCTATGCCGACT	TGAATAAGCATATTGACGCA	AAGCAT	6	Single	0.5	0.166666667	0.166666667	0.166666667	1.584962501
4116	28950	3	109	9	Rep1	4116-28950	distal-inframe						AGAAAGATGCTCCATATATA	TGCTGCTTGACAGATTGAAC	TGCT	4	Single	0	0.5	0.25	0.25	1.584962501
6055	29482	3	109	9	Rep1	6055-29482	distal-inframe						TAATTTTAAGTTTGTATGTG	TTTGGATGATTTCTCCAAAC	TTTG	4	Single	0	0.75	0.25	0	1.584962501
27266	27466	3	109	9	Rep3	27266-27466	proximal-outframe						TTATGAGGACTTTTAAAGTT	CAAGAGTGTGTTAGAGGTAC	GAGG	4	Single	0.25	0	0.75	0	1.584962501
6847	29524	3	109	9	Rep1	6847-29524	distal-inframe						TAAAGCATCTATGCCGACTA	TGCTGACTCAACTCAGGCCT	GACT	4	Single	0.25	0.25	0.25	0.25	1.584962501
6632	29131	3	109	9	Rep3	6632-29131	distal-outframe						TTGAAAACCCTTGCTACTCA	CCAAGGAAATTTTGGGGACC	GAAA	4	Single	0.75	0	0.25	0	1.584962501
5910	29472	3	109	9	Rep3	5910-29472	distal-inframe						AACCAGTTACTTATAAATTG	CTGCTGCAGATTTGGATGAT	CAG	3	Single	0.333333333	0	0.333333333	0.333333333	1.584962501
6875	28935	3	109	9	Rep3	6875-28935	distal-outframe						AAGAATACTGTTAAGAGTGT	CTGCTCTTGCTTTGCTGCTG	CTG	3	Single	0	0.333333333	0.333333333	0.333333333	1.584962501
2036	27430	3	109	9	Rep3	2036-27430	distal-inframe						ACATCTGATTTGGCTACTAA	CTGATAACACTCGCTACTTG	GCTACT	6	Single	0.166666667	0.333333333	0.166666667	0.333333333	1.584962501
6875	27773	3	109	9	Rep3	6875-27773	distal-outframe						AAGAATACTGTTAAGAGTGT	TGAACTTTCATTAATTGACT	TTAA	4	Single	0.5	0.5	0	0	1.584962501
23110	28886	3	109	9	Rep3	23110-28886	distal-outframe						ACTTTCTTTTGAACTTCTAC	AGCAGTAGGGGAACTTCTCC	GAACTTCT	8	Single	0.25	0.375	0.125	0.25	1.584962501
26912	29793	3	109	9	Rep2	26912-29793	proximal-outframe						CACTATTCTGACCAGACCGC	GAGCTGCCTATATGGAAGAG	CTAT	4	Single	0.25	0.5	0	0.25	1.584962501
21634	29495	3	109	9	Rep2	21634-29495	distal-outframe						CAGAACTCAATTACCCCCTG	TCCAAACAATTGCAACAATC	CAATT	5	Single	0.4	0.4	0	0.2	1.584962501
1865	13146	3	109	9	Rep2	1865-13146	distal-outframe						CTGAGTCCTCTTTATGCATT	CAATCACTAATTGTGTTAAG	ATT	3	Single	0.333333333	0.666666667	0	0	1.584962501
6875	27588	3	109	9	Rep3	6875-27588	distal-outframe						AAGAATACTGTTAAGAGTGT	TCAATTTGCTTTTGCTTGTC	AAT	3	Single	0.666666667	0.333333333	0	0	1.584962501
29233	29309	3	109	9	Rep2	29233-29309	proximal-outframe						AATGTCGCGCATTGGCATGG	AAAGATTCAAATTTCAAAGA	ATT	3	Single	0.333333333	0.666666667	0	0	1.584962501
15379	15514	3	109	9	Rep2	15379-15514	proximal-inframe						ACAACGTGTTGTAGCTTGTC	GCTTATGCTAATAGTGTTTT	GTGTT	5	Single	0	0.6	0.4	0	1.584962501
5913	27466	3	109	9	Rep3	5913-27466	distal-outframe						CAGTTACTTATAAATTGGAT	CAAGAGTGTGTTAGAGGTAC	GTTA	4	Single	0.25	0.5	0.25	0	1.584962501
20867	29363	3	109	9	Rep2	20867-29363	distal-outframe						GAGTTATACATTTTGGTGCT	TACAAAACATTCCCACCAAC	ACATT	5	Single	0.4	0.4	0	0.2	1.584962501
6632	26680	3	109	9	Rep3	6632-26680	distal-outframe						TTGAAAACCCTTGCTACTCA	TTAAGTTAATTTTCCTCTGG	CCT	3	Single	0	0.333333333	0	0.666666667	1.584962501
6812	28733	3	109	9	Rep1	6812-28733	distal-inframe						TTGTGTACTTTTACTAGAAG	AATCCTGCTAACAATGCTGC	CTA	3	Single	0.333333333	0.333333333	0	0.333333333	1.584962501
1867	29084	3	109	9	Rep2	1867-29084	distal-outframe						GAGTCCTCTTTATGCATTTG	GCATACAATGTAACACAAGC	GCAT	4	Single	0.25	0.25	0.25	0.25	1.584962501
6574	29362	3	109	9	Rep3	6574-29362	distal-inframe						TGTAGACAATTCTAGTCTTA	ATACAAAACATTCCCACCAA	ACAA	4	Single	0.75	0	0	0.25	1.584962501
6870	28320	3	109	9	Rep2	6870-28320	distal-inframe						TAGCAAAGAATACTGTTAAG	CACCCCGCATTACGTTTGGT	GCA	3	Single	0.333333333	0	0.333333333	0.333333333	1.584962501
29121	29571	3	109	9	Rep2	29121-29571	proximal-inframe						CAGAACAAACCCAAGGAAAT	TGGGCTATATAAACGTTTTC	AAAC	4	Single	0.75	0	0	0.25	1.584962501
2246	29353	3	109	9	Rep3	2246-29353	distal-outframe						TGTGAAATTGTCGGTGGACA	TATTGACGCATACAAAACAT	ATTG	4	Single	0.25	0.5	0.25	0	1.584962501
21691	29623	3	109	9	Rep2	21691-29623	distal-inframe						TGACAAAGTTTTCAGATCCT	GTGCAGAATGAATTCTCGTA	CAGA	4	Single	0.5	0	0.25	0.25	1.584962501
27265	29140	3	109	9	Rep3	27265-29140	proximal-outframe						ATTATGAGGACTTTTAAAGT	TTTTGGGGACCAGGAACTAA	TTTT	4	Single	0	1	0	0	1.584962501
6812	27780	3	109	9	Rep1	6812-27780	distal-inframe						TTGTGTACTTTTACTAGAAG	TCATTAATTGACTTCTATTT	ACTT	4	Single	0.25	0.5	0	0.25	1.584962501
23357	29483	3	109	9	Rep1	23357-29483	distal-inframe						GTCAGTGTTATAACACCAGG	TTGGATGATTTCTCCAAACA	AACA	4	Single	0.75	0	0	0.25	1.584962501
2810	25626	3	109	9	Rep2	2810-25626	distal-outframe						CTTGATGAAAGGATTGATAA	CAAGGGTGTTCACTTTGTTT	AAGG	4	Single	0.5	0	0.5	0	1.584962501
20867	28423	3	109	9	Rep2	20867-28423	distal-outframe						GAGTTATACATTTTGGTGCT	CAATAATACTGCGTCTTGGT	TTGGT	5	Single	0	0.6	0.4	0	1.584962501
6953	27498	3	109	9	Rep2	6953-27498	distal-outframe						CTGATAAATATTATAATTTG	AAAAGAACCTTGCTCTTCTG	AAA	3	Single	1	0	0	0	1.584962501
27102	29345	3	109	9	Rep1	27102-29345	proximal-inframe						GACTCAGGTTTTGCTGCATA	AATAAGCATATTGACGCATA	GCATA	5	Single	0.4	0.2	0.2	0.2	1.584962501
27696	29472	3	109	9	Rep3	27696-29472	proximal-outframe						CTCTCCAATTTTTCTTATTG	CTGCTGCAGATTTGGATGAT	ATTT	4	Single	0.25	0.75	0	0	1.584962501
13364	29268	3	109	9	Rep2	13364-29268	distal-outframe						TTTACACTTAAAAACACAGT	GAACGTGGTTGACCTACACA	TACAC	5	Single	0.4	0.2	0	0.4	1.584962501
2349	28757	3	109	9	Rep1	2349-28757	distal-outframe						ACTCTATCATTATTGGTGGA	GTGCTACAACTTCCTCAAGG	GTG	3	Single	0	0.333333333	0.666666667	0	1.584962501
1977	27285	3	109	9	Rep3	1977-27285	distal-outframe						TAACAATACTAGATGGAATT	TTCCATTTGGAATCTTGATT	TGGAAT	6	Single	0.333333333	0.333333333	0.333333333	0	1.584962501
1081	27692	3	109	9	Rep2	1081-27692	distal-outframe						GGAATGTCCAAATTTTGTAT	TTTACTCTCCAATTTTTCTT	AATTTT	6	Single	0.333333333	0.666666667	0	0	1.584962501
3582	29350	3	109	9	Rep1	3582-29350	distal-outframe						GTTGTGTTTTAAGCGGACAC	GCATATTGACGCATACAAAA	TTG	3	Single	0	0.666666667	0.333333333	0	1.584962501
6848	29324	3	109	9	Rep1	6848-29324	distal-inframe						AAAGCATCTATGCCGACTAC	AAAGATCAAGTCATTTTGCT	AAAG	4	Single	0.75	0	0.25	0	1.584962501
26912	29713	3	109	9	Rep2	26912-29713	proximal-outframe						CACTATTCTGACCAGACCGC	GGGAGGACTTGAAAGAGCCA	GAC	3	Single	0.333333333	0	0.333333333	0.333333333	1.584962501
1361	29132	3	109	9	Rep3	1361-29132	distal-inframe						CAAAATGCTGTTGTTAAAAT	CAAGGAAATTTTGGGGACCA	AAAT	4	Single	0.75	0.25	0	0	1.584962501
6053	28135	3	109	9	Rep1	6053-28135	distal-outframe						GATAATTTTAAGTTTGTATG	GTAATTATACAGTTTCCTGT	TAATT	5	Single	0.4	0.6	0	0	1.584962501
1862	28422	3	109	9	Rep2	1862-28422	distal-outframe						ATACTGAGTCCTCTTTATGC	CCAATAATACTGCGTCTTGG	ATACTG	6	Single	0.333333333	0.333333333	0.166666667	0.166666667	1.584962501
1862	24671	3	109	9	Rep2	1862-24671	distal-inframe						ATACTGAGTCCTCTTTATGC	GTACTTGGACAATCAAAAAG	TACT	4	Single	0.25	0.5	0	0.25	1.584962501
6387	29156	3	109	9	Rep3	6387-29156	distal-outframe						ATAATCTTGCCTGCGAAGAT	CTAATCAGACAAGGAACTGA	TAATC	5	Single	0.4	0.4	0	0.2	1.584962501
1976	6384	3	109	9	Rep3	1976-6384	proximal-outframe						ATAACAATACTAGATGGAAT	TGGATAATCTTGCCTGCGAA	TGGA	4	Single	0.25	0.25	0.5	0	1.584962501
2337	6160	3	109	9	Rep1	2337-6160	proximal-outframe						CTTTGTGTGCTGACTCTATC	TGACTTAAATGGTGATGTGG	TGACT	5	Single	0.2	0.4	0.2	0.2	1.584962501
27789	29821	3	109	9	Rep3	27789-29821	proximal-outframe						GACTTCTATTTGTGCTTTTT	TGTAAAATTAATTTTAGTAG	ATTT	4	Single	0.25	0.75	0	0	1.584962501
7024	27706	3	109	9	Rep2	7024-27706	distal-outframe						TTTAGGTGTTTTAATGTCTA	TTTCTTATTGTTGCGGCAAT	TGTT	4	Single	0	0.75	0.25	0	1.584962501
3579	24779	3	109	9	Rep1	3579-24779	distal-outframe						GTAGTTGTGTTTTAAGCGGA	CCTGCACAAGAAAAGAACTT	AAG	3	Single	0.666666667	0	0.333333333	0	1.584962501
21660	28812	3	109	9	Rep2	21660-28812	distal-inframe						CTAATTCTTTCACACGTGGT	GCAGAGGCGGCAGTCAAGCC	TCA	3	Single	0.333333333	0.333333333	0	0.333333333	1.584962501
6855	27141	3	109	9	Rep1	6855-27141	distal-outframe						CTATGCCGACTACTATAGCA	AACTATAAATTAAACACAGA	ACTATA	6	Single	0.5	0.333333333	0	0.166666667	1.584962501
2337	28776	3	109	9	Rep1	2337-28776	distal-inframe						CTTTGTGTGCTGACTCTATC	GAACAACATTGCCAAAAGGC	TTG	3	Single	0	0.666666667	0.333333333	0	1.584962501
21660	29100	3	109	9	Rep2	21660-29100	distal-inframe						CTAATTCTTTCACACGTGGT	AAGCTTTCGGCAGACGTGGT	ACGTGGT	7	Single	0.142857143	0.285714286	0.428571429	0.142857143	1.584962501
2337	25460	3	109	9	Rep1	2337-25460	distal-inframe						CTTTGTGTGCTGACTCTATC	AAATCAAGGATGCTACTCCT	TGCT	4	Single	0	0.5	0.25	0.25	1.584962501
2368	29012	3	109	9	Rep1	2368-29012	distal-outframe						AGCTAAACTTAAAGCCTTGA	GGCCAAACTGTCACTAAGAA	AAACT	5	Single	0.6	0.2	0	0.2	1.584962501
28507	28723	3	109	9	Rep2	28507-28723	proximal-inframe						TAACACCAATAGCAGTCCAG	TGGCACCCGCAATCCTGCTA	CACC	4	Single	0.25	0	0	0.75	1.584962501
1646	29367	3	109	9	Rep2	1646-29367	distal-outframe						GAGAAAGTCAACATCAATAT	AAACATTCCCACCAACAGAG	AACAT	5	Single	0.6	0.2	0	0.2	1.584962501
7024	28526	3	109	9	Rep2	7024-28526	distal-outframe						TTTAGGTGTTTTAATGTCTA	GATGACCAAATTGGCTACTA	ATG	3	Single	0.333333333	0.333333333	0.333333333	0	1.584962501
15441	29197	3	109	9	Rep2	15441-29197	distal-inframe						GAGTGAAATGGTCATGTGTG	TGCACAATTTGCCCCCAGCG	AAT	3	Single	0.666666667	0.333333333	0	0	1.584962501
6381	29325	3	109	9	Rep3	6381-29325	distal-inframe						GAATGGATAATCTTGCCTGC	AAGATCAAGTCATTTTGCTG	TTGC	4	Single	0	0.5	0.25	0.25	1.584962501
1865	27446	3	109	9	Rep2	1865-27446	distal-outframe						CTGAGTCCTCTTTATGCATT	CTTGTGAGCTTTATCACTAC	CTTTAT	6	Single	0.166666667	0.666666667	0	0.166666667	1.584962501
4109	29441	3	109	9	Rep1	4109-29441	distal-inframe						TTCTTAAAGAAAGATGCTCC	CAGAAGAAACAGCAAACTGT	AAGAAA	6	Single	0.833333333	0	0.166666667	0	1.584962501
26603	28271	3	109	9	Rep2	26603-28271	proximal-outframe						AATAGGTTTCCTATTCCTTA	AACGAACAAACTAAAATGTC	CTA	3	Single	0.333333333	0.333333333	0	0.333333333	1.584962501
5061	28579	3	109	9	Rep1	5061-28579	distal-outframe						GTCCAACTTATTTGGATGGA	CGGTAAAATGAAAGATCTCA	ATG	3	Single	0.333333333	0.333333333	0.333333333	0	1.584962501
28150	28245	3	109	9	Rep3	28150-28245	proximal-outframe						CCTGTTTACCTTTTACAATT	GTTCGTGTTGTTTTAGATTT	TGTTT	5	Single	0	0.8	0.2	0	1.584962501
2827	2926	3	109	9	Rep2	2827-2926	proximal-inframe						TAAAGTACTTAATGAGAAGT	GCAACCAGTATCTGAATTAC	AGTA	4	Single	0.5	0.25	0.25	0	1.584962501
27791	28932	3	109	9	Rep3	27791-28932	proximal-outframe						CTTCTATTTGTGCTTTTTAG	ATGCTGCTCTTGCTTTGCTG	TGCTTT	6	Single	0	0.666666667	0.166666667	0.166666667	1.584962501
1865	26212	3	109	9	Rep2	1865-26212	distal-inframe						CTGAGTCCTCTTTATGCATT	ACTACTAGCGTGCCTTTGTA	CTTT	4	Single	0	0.75	0	0.25	1.584962501
4114	28398	3	109	9	Rep1	4114-28398	distal-outframe						AAAGAAAGATGCTCCATATA	AACAACGTCGGCCCCAAGGT	CCA	3	Single	0.333333333	0	0	0.666666667	1.584962501
2366	27943	3	109	9	Rep1	2366-27943	distal-outframe						GGAGCTAAACTTAAAGCCTT	TAGCTGCATTTCACCAAGAA	AGCT	4	Single	0.25	0.25	0.25	0.25	1.584962501
5061	27270	3	109	9	Rep1	5061-27270	distal-outframe						GTCCAACTTATTTGGATGGA	GAGGACTTTTAAAGTTTCCA	ACTT	4	Single	0.25	0.5	0	0.25	1.584962501
2366	27321	3	109	9	Rep1	2366-27321	distal-outframe						GGAGCTAAACTTAAAGCCTT	AATTAAAAATTTATCTAAGT	TTAAA	5	Single	0.6	0.4	0	0	1.584962501
4113	29346	3	109	9	Rep1	4113-29346	distal-inframe						TAAAGAAAGATGCTCCATAT	ATAAGCATATTGACGCATAC	CATAT	5	Single	0.4	0.4	0	0.2	1.584962501
2363	29496	3	109	9	Rep1	2363-29496	distal-outframe						GGTGGAGCTAAACTTAAAGC	CCAAACAATTGCAACAATCC	AAAC	4	Single	0.75	0	0	0.25	1.584962501
2827	29432	3	109	9	Rep2	2827-29432	distal-outframe						TAAAGTACTTAATGAGAAGT	CCGCAGAGACAGAAGAAACA	AGAAG	5	Single	0.6	0	0.4	0	1.584962501
27696	29641	3	109	9	Rep3	27696-29641	proximal-inframe						CTCTCCAATTTTTCTTATTG	TAACTACATAGCACAAGTAG	CAA	3	Single	0.666666667	0	0	0.333333333	1.584962501
2273	29466	3	109	9	Rep2	2273-29466	distal-outframe						ACCTGTGCAAAGGAAATTAA	TTCTTCCTGCTGCAGATTTG	CCTG	4	Single	0	0.25	0.25	0.5	1.584962501
6574	28251	3	109	9	Rep3	6574-28251	distal-outframe						TGTAGACAATTCTAGTCTTA	GTTGTTTTAGATTTCATCTA	TAGA	4	Single	0.5	0.25	0.25	0	1.584962501
26823	27121	3	109	9	Rep2	26823-27121	proximal-outframe						ATTGCTTCTTTCAGACTGTT	ACAGTCGCTACAGGATTGGC	ATTG	4	Single	0.25	0.5	0.25	0	1.584962501
6875	29494	3	109	9	Rep3	6875-29494	distal-outframe						AAGAATACTGTTAAGAGTGT	CTCCAAACAATTGCAACAAT	AAT	3	Single	0.666666667	0.333333333	0	0	1.584962501
23486	27563	3	109	9	Rep3	23486-27563	proximal-outframe						ACAGGTTCTAATGTTTTTCA	AATTTGCACTGACTTGCTTT	AAT	3	Single	0.666666667	0.333333333	0	0	1.584962501
3120	3852	3	109	9	Rep1	3120-3852	proximal-inframe						AGTATGGTACTGAAGATGAT	AAATGAAGAGTGAAAAGCAA	TGAAGA	6	Single	0.5	0.166666667	0.333333333	0	1.584962501
26823	27021	3	109	9	Rep2	26823-27021	proximal-inframe						ATTGCTTCTTTCAGACTGTT	GACCTGCCTAAAGAAATCAC	GAC	3	Single	0.333333333	0	0.333333333	0.333333333	1.584962501
7025	29064	3	109	9	Rep2	7025-29064	distal-outframe						TTAGGTGTTTTAATGTCTAA	AAAAACGTACTGCCACTAAA	CTAA	4	Single	0.5	0.25	0	0.25	1.584962501
6959	28940	3	109	9	Rep3	6959-28940	distal-inframe						AATATTATAATTTGGTTTTT	CTTGCTTTGCTGCTGCTTGA	TTTG	4	Single	0	0.75	0.25	0	1.584962501
5661	25022	3	109	9	Rep1	5661-25022	distal-outframe						AATATCTAGTACAACAGGAG	GAGGAGTTAGATAAATATTT	AGGAG	5	Single	0.4	0	0.6	0	1.584962501
6812	22941	3	109	9	Rep1	6812-22941	distal-outframe						TTGTGTACTTTTACTAGAAG	TTAGGAAGTCTAATCTCAAA	GAAG	4	Single	0.5	0	0.5	0	1.584962501
28126	29272	3	109	9	Rep3	28126-29272	proximal-outframe						TCGATATCGGTAATTATACA	GTGGTTGACCTACACAGGTG	TACA	4	Single	0.5	0.25	0	0.25	1.584962501
27265	29013	3	109	9	Rep3	27265-29013	proximal-outframe						ATTATGAGGACTTTTAAAGT	GCCAAACTGTCACTAAGAAA	AAA	3	Single	1	0	0	0	1.584962501
2413	28407	3	109	9	Rep1	2413-28407	distal-outframe						CTCAAAGGGATTGTACAGAA	GGCCCCAAGGTTTACCCAAT	AAGG	4	Single	0.5	0	0.5	0	1.584962501
22377	26314	3	109	9	Rep3	22377-26314	proximal-outframe						GTTATCTTCAACCTAGGACT	TTTCTTGCTTTCGTGGTATT	TCTT	4	Single	0	0.75	0	0.25	1.584962501
27215	29497	3	109	9	Rep1	27215-29497	proximal-outframe						TGTTTCATCTCGTTGACTTT	CAAACAATTGCAACAATCCA	TTG	3	Single	0	0.666666667	0.333333333	0	1.584962501
5661	27396	3	109	9	Rep1	5661-27396	distal-outframe						AATATCTAGTACAACAGGAG	TTAAACGAACATGAAAATTA	AACA	4	Single	0.75	0	0	0.25	1.584962501
7025	29082	3	109	9	Rep2	7025-29082	distal-outframe						TTAGGTGTTTTAATGTCTAA	AAGCATACAATGTAACACAA	AATGT	5	Single	0.4	0.4	0.2	0	1.584962501
1086	25347	3	109	9	Rep2	1086-25347	distal-inframe						GTCCAAATTTTGTATTTCCC	AAGACGACTCTGAGCCAGTG	CCA	3	Single	0.333333333	0	0	0.666666667	1.584962501
28886	29374	3	109	9	Rep2	28886-29374	proximal-outframe						AGCAGTAGGGGAACTTCTCC	CCCACCAACAGAGCCTAAAA	AAC	3	Single	0.666666667	0	0	0.333333333	1.584962501
6373	29477	3	109	9	Rep3	6373-29477	distal-outframe						CGCGCAGGGAATGGATAATC	GCAGATTTGGATGATTTCTC	TGGAT	5	Single	0.2	0.4	0.4	0	1.584962501
4089	27724	3	109	9	Rep1	4089-27724	distal-outframe						TTAGTGACATTGACATCACT	ATAGTGTTTATAACACTTTG	TAGTG	5	Single	0.2	0.4	0.4	0	1.584962501
5661	29437	3	109	9	Rep1	5661-29437	distal-outframe						AATATCTAGTACAACAGGAG	GAGACAGAAGAAACAGCAAA	AACAG	5	Single	0.6	0	0.2	0.2	1.584962501
3359	29477	3	109	9	Rep3	3359-29477	distal-inframe						TTTAGTGGTTATTTAAAACT	GCAGATTTGGATGATTTCTC	ATTT	4	Single	0.25	0.75	0	0	1.584962501
6816	26815	3	109	9	Rep1	6816-26815	distal-inframe						GTACTTTTACTAGAAGTACA	GCTACTTCATTGCTTCTTTC	TACTT	5	Single	0.2	0.6	0	0.2	1.584962501
23909	29186	3	109	9	Rep1	23909-29186	distal-inframe						CAAGAAGTTTTTGCACAAGT	TGGCCGCAAATTGCACAATT	TTGCACAA	8	Single	0.375	0.25	0.125	0.25	1.584962501
15985	28409	3	109	9	Rep3	15985-28409	distal-inframe						GATGATATCGTAAAAACAGA	CCCCAAGGTTTACCCAATAA	ATA	3	Single	0.666666667	0.333333333	0	0	1.584962501
5911	28252	3	109	9	Rep3	5911-28252	distal-outframe						ACCAGTTACTTATAAATTGG	TTGTTTTAGATTTCATCTAA	TTG	3	Single	0	0.666666667	0.333333333	0	1.584962501
7163	29354	3	109	9	Rep2	7163-29354	distal-inframe						GATTCTTTAGACACCTATCC	ATTGACGCATACAAAACATT	ATT	3	Single	0.333333333	0.666666667	0	0	1.584962501
2394	29516	3	109	9	Rep1	2394-29516	distal-outframe						GTGAAACATTTGTCACGCAC	ATGAGCAGTGCTGACTCAAC	TGA	3	Single	0.333333333	0.333333333	0.333333333	0	1.584962501
6062	29546	3	109	9	Rep1	6062-29546	distal-outframe						AAGTTTGTATGTGATAATAT	ACTCATGCAGACCACACAAG	ATG	3	Single	0.333333333	0.333333333	0.333333333	0	1.584962501
6062	29213	3	109	9	Rep1	6062-29213	distal-inframe						AAGTTTGTATGTGATAATAT	AGCGCTTCAGCGTTCTTCGG	GTT	3	Single	0	0.666666667	0.333333333	0	1.584962501
1634	27903	3	109	9	Rep2	1634-27903	distal-inframe						ATACTCCAAAAAGAGAAAGT	AACATGAAATTTCTTGTTTT	GAAA	4	Single	0.75	0	0.25	0	1.584962501
6574	26876	3	109	9	Rep3	6574-26876	distal-inframe						TGTAGACAATTCTAGTCTTA	AGAAACTAACATTCTTCTCA	ATTCT	5	Single	0.2	0.6	0	0.2	1.584962501
6062	28459	3	109	9	Rep1	6062-28459	distal-outframe						AAGTTTGTATGTGATAATAT	ACATGGCAAGGAAGACCTTA	ATG	3	Single	0.333333333	0.333333333	0.333333333	0	1.584962501
26733	29659	3	109	9	Rep2	26733-29659	proximal-outframe						CTTGCTGCTGTTTACAGAAT	AGATGTAGTTAACTTTAATC	TTTA	4	Single	0.25	0.75	0	0	1.584962501
28887	29670	3	109	9	Rep2	28887-29670	proximal-inframe						GCAGTAGGGGAACTTCTCCT	ACTTTAATCTCACATAGCAA	ACTT	4	Single	0.25	0.5	0	0.25	1.584962501
4087	27381	3	109	9	Rep1	4087-27381	distal-inframe						TGTTAGTGACATTGACATCA	ACCAATGGAGATTGATTAAA	ATTGA	5	Single	0.4	0.4	0.2	0	1.584962501
2249	28981	3	109	9	Rep3	2249-28981	distal-outframe						GAAATTGTCGGTGGACAAAT	CAAAATGTCTGGTAAAGGCC	CAAA	4	Single	0.75	0	0	0.25	1.584962501
2249	28224	3	109	9	Rep3	2249-28224	distal-inframe						GAAATTGTCGGTGGACAAAT	GACTTTTTAGAGTATCATGA	GAC	3	Single	0.333333333	0	0.333333333	0.333333333	1.584962501
3123	12462	3	109	9	Rep1	3123-12462	distal-inframe						ATGGTACTGAAGATGATTAC	TACCTCTTACAACAGCAGCC	TTAC	4	Single	0.25	0.5	0	0.25	1.584962501
6812	24506	3	109	9	Rep1	6812-24506	distal-inframe						TTGTGTACTTTTACTAGAAG	AATGATATCCTTTCACGTCT	CTTT	4	Single	0	0.75	0	0.25	1.584962501
2807	29191	3	109	9	Rep2	2807-29191	distal-outframe						GAACTTGATGAAAGGATTGA	GCAAATTGCACAATTTGCCC	ATTG	4	Single	0.25	0.5	0.25	0	1.584962501
16836	28937	3	109	9	Rep3	16836-28937	distal-outframe						AGAGTACACCTTTGAAAAAG	GCTCTTGCTTTGCTGCTGCT	CTTTG	5	Single	0	0.6	0.2	0.2	1.584962501
6068	28953	3	109	9	Rep1	6068-28953	distal-outframe						GTATGTGATAATATCAAATT	TGCTTGACAGATTGAACCAG	TGA	3	Single	0.333333333	0.333333333	0.333333333	0	1.584962501
2807	29290	3	109	9	Rep2	2807-29290	distal-outframe						GAACTTGATGAAAGGATTGA	TGCCATCAAATTGGATGACA	GATGA	5	Single	0.4	0.2	0.4	0	1.584962501
6812	25747	3	109	9	Rep1	6812-25747	distal-inframe						TTGTGTACTTTTACTAGAAG	TTGCAGAGTATAAACTTTGT	ACTTT	5	Single	0.2	0.6	0	0.2	1.584962501
7267	27110	3	109	9	Rep2	7267-27110	distal-inframe						ATATATTCTTTTCACTAGGT	TTTTGCTGCATACAGTCGCT	TTTT	4	Single	0	1	0	0	1.584962501
5913	28916	3	109	9	Rep3	5913-28916	distal-outframe						CAGTTACTTATAAATTGGAT	GCTGGCAATGGCGGTGATGC	TGG	3	Single	0	0.333333333	0.666666667	0	1.584962501
5098	29086	3	109	9	Rep1	5098-29086	distal-inframe						AAAACCTCATAATTCACATG	ATACAATGTAACACAAGCTT	CACA	4	Single	0.5	0	0	0.5	1.584962501
6870	26306	3	109	9	Rep2	6870-26306	distal-inframe						TAGCAAAGAATACTGTTAAG	TACTTCTTTTTCTTGCTTTC	TACT	4	Single	0.25	0.5	0	0.25	1.584962501
5912	29202	3	109	9	Rep3	5912-29202	distal-outframe						CCAGTTACTTATAAATTGGA	AATTTGCCCCCAGCGCTTCA	AATT	4	Single	0.5	0.5	0	0	1.584962501
23104	29100	3	109	9	Rep1	23104-29100	distal-outframe						AGTAGTACTTTCTTTTGAAC	AAGCTTTCGGCAGACGTGGT	CTTTC	5	Single	0	0.6	0	0.4	1.584962501
27467	29359	3	109	9	Rep3	27467-29359	proximal-outframe						AAGAGTGTGTTAGAGGTACA	CGCATACAAAACATTCCCAC	TACA	4	Single	0.5	0.25	0	0.25	1.584962501
4083	28712	3	109	9	Rep1	4083-28712	distal-outframe						CTCTTGTTAGTGACATTGAC	AAAGATCACATTGGCACCCG	ACATTG	6	Single	0.333333333	0.333333333	0.166666667	0.166666667	1.584962501
28887	29388	3	109	9	Rep2	28887-29388	proximal-inframe						GCAGTAGGGGAACTTCTCCT	CTAAAAAGGACAAAAAGAAG	AGG	3	Single	0.333333333	0	0.666666667	0	1.584962501
2813	28466	3	109	9	Rep2	2813-28466	distal-inframe						GATGAAAGGATTGATAAAGT	AAGGAAGACCTTAAATTCCC	AAGGA	5	Single	0.6	0	0.4	0	1.584962501
6812	29240	3	109	9	Rep1	6812-29240	distal-inframe						TTGTGTACTTTTACTAGAAG	CGCATTGGCATGGAAGTCAC	GAAG	4	Single	0.5	0	0.5	0	1.584962501
6812	29285	3	109	9	Rep1	6812-29285	distal-inframe						TTGTGTACTTTTACTAGAAG	ACAGGTGCCATCAAATTGGA	GTG	3	Single	0	0.333333333	0.666666667	0	1.584962501
28513	28677	3	109	9	Rep2	28513-28677	proximal-outframe						CAATAGCAGTCCAGATGACC	TATGGGTTGCAACTGAGGGA	ATG	3	Single	0.333333333	0.333333333	0.333333333	0	1.584962501
3359	29535	3	109	9	Rep3	3359-29535	distal-outframe						TTTAGTGGTTATTTAAAACT	CTCAGGCCTAAACTCATGCA	AAACT	5	Single	0.6	0.2	0	0.2	1.584962501
1085	29409	3	109	9	Rep2	1085-29409	distal-outframe						TGTCCAAATTTTGTATTTCC	AGGCTGATGAAACTCAAGCC	AAA	3	Single	1	0	0	0	1.584962501
2807	26612	3	109	9	Rep2	2807-26612	distal-outframe						GAACTTGATGAAAGGATTGA	CCTATTCCTTACATGGATTT	GGATT	5	Single	0.2	0.4	0.4	0	1.584962501
6068	29095	3	109	9	Rep1	6068-29095	distal-outframe						GTATGTGATAATATCAAATT	AACACAAGCTTTCGGCAGAC	CAA	3	Single	0.666666667	0	0	0.333333333	1.584962501
6812	25234	3	109	9	Rep1	6812-25234	distal-outframe						TTGTGTACTTTTACTAGAAG	TATAGCTGGCTTGATTGCCA	TAG	3	Single	0.333333333	0.333333333	0.333333333	0	1.584962501
1868	28608	3	109	9	Rep2	1868-28608	distal-outframe						AGTCCTCTTTATGCATTTGC	GGTATTTCTACTACCTAGGA	ATTT	4	Single	0.25	0.75	0	0	1.584962501
4077	29481	3	109	9	Rep1	4077-29481	distal-inframe						CTGCCACTCTTGTTAGTGAC	ATTTGGATGATTTCTCCAAA	TTG	3	Single	0	0.666666667	0.333333333	0	1.584962501
4076	28246	3	109	9	Rep1	4076-28246	distal-outframe						TCTGCCACTCTTGTTAGTGA	TTCGTGTTGTTTTAGATTTC	TTGTT	5	Single	0	0.8	0.2	0	1.584962501
4076	27571	3	109	9	Rep1	4076-27571	distal-inframe						TCTGCCACTCTTGTTAGTGA	CTGACTTGCTTTAGCACTCA	CACTC	5	Single	0.2	0.2	0	0.6	1.584962501
3114	5058	3	109	9	Rep1	3114-5058	proximal-inframe						AATATGAGTATGGTACTGAA	TTGGTCCAACTTATTTGGAT	TGGT	4	Single	0	0.5	0.5	0	1.584962501
4074	27805	3	109	9	Rep1	4074-27805	distal-inframe						ATTCTGCCACTCTTGTTAGT	TTTTAGCCTTTCTGCTATTC	TTCTGC	6	Single	0	0.5	0.166666667	0.333333333	1.584962501
1086	29315	3	109	9	Rep2	1086-29315	distal-outframe						GTCCAAATTTTGTATTTCCC	TCAAATTTCAAAGATCAAGT	CAAATTT	7	Single	0.428571429	0.428571429	0	0.142857143	1.584962501
6876	29494	3	109	9	Rep3	6876-29494	distal-outframe						AGAATACTGTTAAGAGTGTC	CTCCAAACAATTGCAACAAT	AAT	3	Single	0.666666667	0.333333333	0	0	1.584962501
6069	28983	3	109	9	Rep1	6069-28983	distal-inframe						TATGTGATAATATCAAATTT	AAATGTCTGGTAAAGGCCAA	AAAT	4	Single	0.75	0.25	0	0	1.584962501
2246	28471	3	109	9	Rep3	2246-28471	distal-outframe						TGTGAAATTGTCGGTGGACA	AGACCTTAAATTCCCTCGAG	AAATT	5	Single	0.6	0.4	0	0	1.584962501
6811	29285	3	109	9	Rep1	6811-29285	distal-outframe						ATTGTGTACTTTTACTAGAA	ACAGGTGCCATCAAATTGGA	ATTG	4	Single	0.25	0.5	0.25	0	1.584962501
6871	29352	3	109	9	Rep2	6871-29352	distal-outframe						AGCAAAGAATACTGTTAAGA	ATATTGACGCATACAAAACA	ATAC	4	Single	0.5	0.25	0	0.25	1.584962501
6811	7000	3	109	9	Rep1	6811-7000	proximal-inframe						ATTGTGTACTTTTACTAGAA	TTCTTTAATCTACTCAACCG	CTTT	4	Single	0	0.75	0	0.25	1.584962501
1349	24319	3	109	9	Rep2	1349-24319	distal-outframe						GGTTACTTACCCCAAAATGC	TCTCTATGAGAACCAAAAAT	CCAAAA	6	Single	0.666666667	0	0	0.333333333	1.584962501
2013	29386	3	109	9	Rep3	2013-29386	distal-outframe						GACTCATTGATGCTATGATG	GCCTAAAAAGGACAAAAAGA	CTA	3	Single	0.333333333	0.333333333	0	0.333333333	1.584962501
3109	29351	3	109	9	Rep1	3109-29351	distal-outframe						AACTCAATATGAGTATGGTA	CATATTGACGCATACAAAAC	ATAT	4	Single	0.5	0.5	0	0	1.584962501
3466	29341	3	109	9	Rep3	3466-29341	distal-inframe						TTACCTTAAACATGGAGGAG	GCTGAATAAGCATATTGACG	TAA	3	Single	0.666666667	0.333333333	0	0	1.584962501
6068	29347	3	109	9	Rep1	6068-29347	distal-outframe						GTATGTGATAATATCAAATT	TAAGCATATTGACGCATACA	ATAT	4	Single	0.5	0.5	0	0	1.584962501
5238	29192	3	109	9	Rep1	5238-29192	distal-outframe						AAAAGTGGAAATACCCACAA	CAAATTGCACAATTTGCCCC	CACAA	5	Single	0.6	0	0	0.4	1.584962501
7205	27858	3	109	9	Rep2	7205-27858	distal-inframe						ACCATTTCATCTTTTAAATG	TCACTTGAACTGCAAGATCA	TCA	3	Single	0.333333333	0.333333333	0	0.333333333	1.584962501
7032	27387	3	109	9	Rep2	7032-27387	distal-outframe						TTTTAATGTCTAATTTAGGC	GGAGATTGATTAAACGAACA	TTAA	4	Single	0.5	0.5	0	0	1.584962501
3662	27547	3	109	9	Rep1	3662-27547	distal-inframe						CAACTTCTTAAGAGTGCTTA	CCTCTAGCTGATAACAAATT	TCT	3	Single	0	0.666666667	0	0.333333333	1.584962501
7246	29167	3	109	9	Rep2	7246-29167	distal-inframe						AGTTGCAGAGTGGTTTTTGG	AGGAACTGATTACAAACATT	[]	0	Single	0	0	0	0	1.584962501
6956	26218	3	109	9	Rep3	6956-26218	distal-inframe						ATAAATATTATAATTTGGTT	AGCGTGCCTTTGTAAGCACA	TTTG	4	Single	0	0.75	0.25	0	1.584962501
13106	29297	3	109	9	Rep2	13106-29297	distal-inframe						GCTAAAGCTTACAAAGATTA	AAATTGGATGACAAAGATTC	ACAAAGATT	9	Single	0.555555556	0.222222222	0.111111111	0.111111111	1.584962501
2734	4489	3	109	9	Rep2	2734-4489	proximal-inframe						ACCAACAAAGGTTACTTTTG	TAAATATAAGGGTATTAAAA	AAGG	4	Single	0.5	0	0.5	0	1.584962501
3089	29166	3	109	9	Rep1	3089-29166	distal-outframe						GAAGAAGAGTTTGAGCCATC	AAGGAACTGATTACAAACAT	AAG	3	Single	0.666666667	0	0.333333333	0	1.584962501
2010	29240	3	109	9	Rep3	2010-29240	distal-outframe						TGAGACTCATTGATGCTATG	CGCATTGGCATGGAAGTCAC	CATTG	5	Single	0.2	0.4	0.2	0.2	1.584962501
3999	29444	3	109	9	Rep1	3999-29444	distal-outframe						CAACTCTGGAAGAAACTAAG	AAGAAACAGCAAACTGTGAC	AAGAAAC	7	Single	0.714285714	0	0.142857143	0.142857143	1.584962501
48	29183	3	29224	103	Rep3	48-29183	distal-outframe						CCAACTTTCGATCTCTTGTA	CATTGGCCGCAAATTGCACA	TTG	3	Single	0	0.666666667	0.333333333	0	1.584962501
1909	28690	3	109	9	Rep2	1909-28690	distal-inframe						ACGATCAATTTTCTCCCGCA	TGAGGGAGCCTTGAATACAC	AAT	3	Single	0.666666667	0.333333333	0	0	1.584962501
5208	28310	3	109	9	Rep1	5208-28310	distal-outframe						GTAGGTACATGTCAGCATTA	CAGCGAAATGCACCCCGCAT	CAGC	4	Single	0.25	0	0.25	0.5	1.584962501
6749	17045	3	109	9	Rep1	6749-17045	distal-outframe						ACACGGTGTTTAAACCGTGT	TTGCAAATTATCAAAAGGTT	AAA	3	Single	1	0	0	0	1.584962501
26413	27143	3	109	9	Rep2	26413-27143	proximal-outframe						AAACCTTCTTTTTACGTTTA	CTATAAATTAAACACAGACC	AAAC	4	Single	0.75	0	0	0.25	1.584962501
27058	29584	3	109	9	Rep3	27058-29584	proximal-outframe						CGCTTTCTTATTACAAATTG	CGTTTTCGCTTTTCCGTTTA	CGCTTT	6	Single	0	0.5	0.166666667	0.333333333	1.584962501
6583	12385	3	109	9	Rep3	6583-12385	distal-inframe						TTCTAGTCTTACTATTAAGA	GCTTAGAAAGTTGGATAATG	CTTA	4	Single	0.25	0.5	0	0.25	1.584962501
1118	26974	3	109	9	Rep2	1118-26974	distal-outframe						ATCAAGACTATTCAACCAAG	GACATCTTCGTATTGCTGGA	TATT	4	Single	0.25	0.75	0	0	1.584962501
2320	29325	3	109	9	Rep2	2320-29325	distal-outframe						TGTAAATAAATTTTTGGCTT	AAGATCAAGTCATTTTGCTG	ATTTT	5	Single	0.2	0.8	0	0	1.584962501
1130	28935	3	109	9	Rep2	1130-28935	distal-outframe						CAACCAAGGGTTGAAAAGAA	CTGCTCTTGCTTTGCTGCTG	TTG	3	Single	0	0.666666667	0.333333333	0	1.584962501
6685	29387	3	109	9	Rep1	6685-29387	distal-outframe						TACTATAGCTAATTATGCTA	CCTAAAAAGGACAAAAAGAA	CTAA	4	Single	0.5	0.25	0	0.25	1.584962501
1420	29389	3	109	9	Rep3	1420-29389	distal-inframe						GCATAGTCTTGCCGAATACC	TAAAAAGGACAAAAAGAAGA	GAA	3	Single	0.666666667	0	0.333333333	0	1.584962501
2469	28349	3	109	9	Rep1	2469-28349	distal-outframe						TGCCTCTAAAAGCCCCAAAA	GATTCAACTGGCAGTAACCA	CAA	3	Single	0.666666667	0	0	0.333333333	1.584962501
6724	27285	3	109	9	Rep3	6724-27285	distal-inframe						TGTTAGTACAACTACTAACA	TTCCATTTGGAATCTTGATT	[]	0	Single	0	0	0	0	1.584962501
1909	29293	3	109	9	Rep2	1909-29293	distal-inframe						ACGATCAATTTTCTCCCGCA	CATCAAATTGGATGACAAAG	ATCAA	5	Single	0.6	0.2	0	0.2	1.584962501
1477	29501	3	109	9	Rep3	1477-29501	distal-outframe						TGGTCGCACTATTGCCTTTG	CAATTGCAACAATCCATGAG	ATTGC	5	Single	0.2	0.4	0.2	0.2	1.584962501
5636	25720	3	109	9	Rep1	5636-25720	distal-inframe						TGTACGTGTGGTAAACAAGC	CTCTATCTTTATGCTTTAGT	[]	0	Single	0	0	0	0	1.584962501
6956	26821	3	109	9	Rep3	6956-26821	distal-outframe						ATAAATATTATAATTTGGTT	TCATTGCTTCTTTCAGACTG	ATT	3	Single	0.333333333	0.666666667	0	0	1.584962501
4008	28723	3	109	9	Rep1	4008-28723	distal-outframe						AAGAAACTAAGTTCCTCACA	TGGCACCCGCAATCCTGCTA	TCCT	4	Single	0	0.5	0	0.5	1.584962501
2467	29279	3	109	9	Rep1	2467-29279	distal-outframe						CATGCCTCTAAAAGCCCCAA	ACCTACACAGGTGCCATCAA	TGCC	4	Single	0	0.25	0.25	0.5	1.584962501
21654	28063	3	109	9	Rep2	21654-28063	distal-inframe						CATACACTAATTCTTTCACA	AATCAGCACCTTTAATTGAA	TAATT	5	Single	0.4	0.6	0	0	1.584962501
6750	27396	3	109	9	Rep1	6750-27396	distal-outframe						CACGGTGTTTAAACCGTGTT	TTAAACGAACATGAAAATTA	TTAAAC	6	Single	0.5	0.333333333	0	0.166666667	1.584962501
6619	27284	3	109	9	Rep3	6619-27284	distal-outframe						TAGAGTATTAGGTTTGAAAA	TTTCCATTTGGAATCTTGAT	TTTG	4	Single	0	0.75	0.25	0	1.584962501
3661	29174	3	109	9	Rep1	3661-29174	distal-outframe						TCAACTTCTTAAGAGTGCTT	GATTACAAACATTGGCCGCA	TTA	3	Single	0.333333333	0.666666667	0	0	1.584962501
6750	29124	3	109	9	Rep1	6750-29124	distal-inframe						CACGGTGTTTAAACCGTGTT	AACAAACCCAAGGAAATTTT	AAACC	5	Single	0.6	0	0	0.4	1.584962501
6750	29317	3	109	9	Rep1	6750-29317	distal-outframe						CACGGTGTTTAAACCGTGTT	AAATTTCAAAGATCAAGTCA	AAA	3	Single	1	0	0	0	1.584962501
6750	29555	3	109	9	Rep1	6750-29555	distal-outframe						CACGGTGTTTAAACCGTGTT	GACCACACAAGGCAGATGGG	ACC	3	Single	0.333333333	0	0	0.666666667	1.584962501
6118	29035	3	109	9	Rep1	6118-29035	distal-inframe						TAAGAAACCTGCTTCAAGAG	TGCTGCTGAGGCTTCTAAGA	CTGCT	5	Single	0	0.4	0.2	0.4	1.584962501
1601	18151	3	109	9	Rep2	1601-18151	distal-inframe						GGTTCCGAAGGTCTTAATGA	AAAACTGAAGGTTTATGTGT	GAAGGT	6	Single	0.333333333	0.166666667	0.5	0	1.584962501
27058	29474	3	109	9	Rep3	27058-29474	proximal-outframe						CGCTTTCTTATTACAAATTG	GCTGCAGATTTGGATGATTT	GCT	3	Single	0	0.333333333	0.333333333	0.333333333	1.584962501
6956	26635	3	109	9	Rep3	6956-26635	distal-outframe						ATAAATATTATAATTTGGTT	TTCTACAATTTGCCTATGCC	AATTTG	6	Single	0.333333333	0.5	0.166666667	0	1.584962501
26916	29296	3	109	9	Rep2	26916-29296	proximal-outframe						ATTCTGACCAGACCGCTTCT	CAAATTGGATGACAAAGATT	TGAC	4	Single	0.25	0.25	0.25	0.25	1.584962501
1316	28730	3	109	9	Rep2	1316-28730	distal-inframe						GAGAATTTGACTAAAGAAGG	CGCAATCCTGCTAACAATGC	CTAA	4	Single	0.5	0.25	0	0.25	1.584962501
2537	28033	3	109	9	Rep1	2537-28033	distal-outframe						GAGGAAGTTGTCTTGAAAAC	CTAAATGGTATATTAGAGTA	AAA	3	Single	1	0	0	0	1.584962501
1408	29191	3	109	9	Rep3	1408-29191	distal-inframe						AGTAGGACCTGAGCATAGTC	GCAAATTGCACAATTTGCCC	GCA	3	Single	0.333333333	0	0.333333333	0.333333333	1.584962501
1132	29191	3	109	9	Rep2	1132-29191	distal-inframe						ACCAAGGGTTGAAAAGAAAA	GCAAATTGCACAATTTGCCC	CAA	3	Single	0.666666667	0	0	0.333333333	1.584962501
2539	28695	3	109	9	Rep1	2539-28695	distal-outframe						GGAAGTTGTCTTGAAAACTG	GAGCCTTGAATACACCAAAA	CTTGAA	6	Single	0.333333333	0.333333333	0.166666667	0.166666667	1.584962501
23309	23354	3	109	9	Rep3	23309-23354	proximal-inframe						CCACAGACACTTGAGATTCT	GGTGTCAGTGTTATAACACC	ACAC	4	Single	0.5	0	0	0.5	1.584962501
1131	29324	3	109	9	Rep2	1131-29324	distal-outframe						AACCAAGGGTTGAAAAGAAA	AAAGATCAAGTCATTTTGCT	AAAGA	5	Single	0.8	0	0.2	0	1.584962501
3037	22746	3	109	9	Rep1	3037-22746	distal-outframe						GTATTGTTCTTTCTACCCTC	GCTTTACTAATGTCTATGCA	CTTT	4	Single	0	0.75	0	0.25	1.584962501
3037	24683	3	109	9	Rep1	3037-24683	distal-outframe						GTATTGTTCTTTCTACCCTC	TCAAAAAGAGTTGATTTTTG	GTT	3	Single	0	0.666666667	0.333333333	0	1.584962501
6953	27907	3	109	9	Rep3	6953-27907	distal-outframe						CTGATAAATATTATAATTTG	TGAAATTTCTTGTTTTCTTA	AATTT	5	Single	0.4	0.6	0	0	1.584962501
6684	28284	3	109	9	Rep1	6684-28284	distal-inframe						ATACTATAGCTAATTATGCT	AAATGTCTGATAATGGACCC	TAAT	4	Single	0.5	0.5	0	0	1.584962501
28030	29083	3	109	9	Rep3	28030-29083	proximal-outframe						ATTCTAAATGGTATATTAGA	AGCATACAATGTAACACAAG	AATG	4	Single	0.5	0.25	0.25	0	1.584962501
28030	29105	3	109	9	Rep3	28030-29105	proximal-outframe						ATTCTAAATGGTATATTAGA	TTCGGCAGACGTGGTCCAGA	TGGT	4	Single	0	0.5	0.5	0	1.584962501
1130	8932	3	109	9	Rep2	1130-8932	distal-outframe						CAACCAAGGGTTGAAAAGAA	ACCTAGAGTTTTTAGTGCAG	ACC	3	Single	0.333333333	0	0	0.666666667	1.584962501
2537	29345	3	109	9	Rep1	2537-29345	distal-inframe						GAGGAAGTTGTCTTGAAAAC	AATAAGCATATTGACGCATA	TTGA	4	Single	0.25	0.5	0.25	0	1.584962501
2537	29329	3	109	9	Rep1	2537-29329	distal-outframe						GAGGAAGTTGTCTTGAAAAC	TCAAGTCATTTTGCTGAATA	AAGT	4	Single	0.5	0.25	0.25	0	1.584962501
6953	28153	3	109	9	Rep3	6953-28153	distal-outframe						CTGATAAATATTATAATTTG	GTTTACCTTTTACAATTAAT	AATT	4	Single	0.5	0.5	0	0	1.584962501
6686	28609	3	109	9	Rep1	6686-28609	distal-outframe						ACTATAGCTAATTATGCTAA	GTATTTCTACTACCTAGGAA	ACTA	4	Single	0.5	0.25	0	0.25	1.584962501
6283	13914	3	109	9	Rep3	6283-13914	distal-inframe						GTATAAACCAAATACCTGGT	TGATTATTTCAATAAAAAGG	ATAAA	5	Single	0.8	0.2	0	0	1.584962501
6283	28554	3	109	9	Rep3	6283-28554	distal-outframe						GTATAAACCAAATACCTGGT	CTACCAGACGAATTCGTGGT	TACC	4	Single	0.25	0.25	0	0.5	1.584962501
1336	29489	3	109	9	Rep3	1336-29489	distal-outframe						TGCCACTACTTGTGGTTACT	GATTTCTCCAAACAATTGCA	CCA	3	Single	0.333333333	0	0	0.666666667	1.584962501
1579	29231	3	109	9	Rep2	1579-29231	distal-outframe						CCATACAGGTGTTGTTGGAG	GGAATGTCGCGCATTGGCAT	TTGG	4	Single	0	0.5	0.5	0	1.584962501
2540	29182	3	109	9	Rep1	2540-29182	distal-outframe						GAAGTTGTCTTGAAAACTGG	ACATTGGCCGCAAATTGCAC	TTG	3	Single	0	0.666666667	0.333333333	0	1.584962501
5265	29323	3	109	9	Rep1	5265-29323	distal-outframe						GTTTAACTTCTATTAAATGG	CAAAGATCAAGTCATTTTGC	AAA	3	Single	1	0	0	0	1.584962501
2647	28691	3	109	9	Rep2	2647-28691	distal-outframe						GCTCGAAATCAAAGACACAG	GAGGGAGCCTTGAATACACC	ACAC	4	Single	0.5	0	0	0.5	1.584962501
6008	28137	3	109	9	Rep3	6008-28137	distal-inframe						CCAATTGATCTTGTACCAAA	AATTATACAGTTTCCTGTTT	AATT	4	Single	0.5	0.5	0	0	1.584962501
27233	27698	3	109	9	Rep1	27233-27698	proximal-inframe						TTCAGGTTACTATAGCAGAG	CTCCAATTTTTCTTATTGTT	TTC	3	Single	0	0.666666667	0	0.333333333	1.584962501
2651	28995	3	109	9	Rep2	2651-28995	distal-outframe						GAAATCAAAGACACAGAAAA	AAGGCCAACAACAACAAGGC	AAG	3	Single	0.666666667	0	0.333333333	0	1.584962501
1991	24747	3	109	9	Rep2	1991-24747	distal-outframe						GGAATTTCACAGTATTCACT	ATGGTGTAGTCTTCTTGCAT	GTA	3	Single	0.333333333	0.333333333	0.333333333	0	1.584962501
6686	26823	3	109	9	Rep1	6686-26823	distal-inframe						ACTATAGCTAATTATGCTAA	ATTGCTTCTTTCAGACTGTT	TGCT	4	Single	0	0.5	0.25	0.25	1.584962501
15322	26871	3	109	9	Rep3	15322-26871	distal-inframe						AGAGCCATGCCTAATATGCT	AATCCAGAAACTAACATTCT	CTAA	4	Single	0.5	0.25	0	0.25	1.584962501
2651	29325	3	109	9	Rep2	2651-29325	distal-outframe						GAAATCAAAGACACAGAAAA	AAGATCAAGTCATTTTGCTG	ATCAA	5	Single	0.6	0.2	0	0.2	1.584962501
2330	28556	3	109	9	Rep2	2330-28556	distal-inframe						TTTTTGGCTTTGTGTGCTGA	ACCAGACGAATTCGTGGTGG	GTG	3	Single	0	0.333333333	0.666666667	0	1.584962501
6686	27295	3	109	9	Rep1	6686-27295	distal-inframe						ACTATAGCTAATTATGCTAA	AATCTTGATTACATCATAAA	ATTA	4	Single	0.5	0.5	0	0	1.584962501
17886	29354	3	109	9	Rep3	17886-29354	distal-outframe						CACTCAAACCACTGAAACAG	ATTGACGCATACAAAACATT	AAACA	5	Single	0.8	0	0	0.2	1.584962501
6686	27911	3	109	9	Rep1	6686-27911	distal-outframe						ACTATAGCTAATTATGCTAA	ATTTCTTGTTTTCTTAGGAA	ATT	3	Single	0.333333333	0.666666667	0	0	1.584962501
28556	29665	3	109	9	Rep2	28556-29665	proximal-outframe						ACCAGACGAATTCGTGGTGG	AGTTAACTTTAATCTCACAT	AAT	3	Single	0.666666667	0.333333333	0	0	1.584962501
2537	28956	3	109	9	Rep1	2537-28956	distal-outframe						GAGGAAGTTGTCTTGAAAAC	TTGACAGATTGAACCAGCTT	TTGAA	5	Single	0.4	0.4	0.2	0	1.584962501
6953	27990	3	109	9	Rep3	6953-27990	distal-inframe						CTGATAAATATTATAATTTG	CAACCATATGTAGTTGATGA	ATAT	4	Single	0.5	0.5	0	0	1.584962501
2681	29220	3	109	9	Rep2	2681-29220	distal-outframe						CTTGCACCTAATATGATGGT	CAGCGTTCTTCGGAATGTCG	CTT	3	Single	0	0.666666667	0	0.333333333	1.584962501
2130	29265	3	109	9	Rep3	2130-29265	distal-inframe						GCACTGTTTATGAAAAACTC	CGGGAACGTGGTTGACCTAC	GAA	3	Single	0.666666667	0	0.333333333	0	1.584962501
29422	29479	3	109	9	Rep2	29422-29479	proximal-inframe						TCAAGCCTTACCGCAGAGAC	AGATTTGGATGATTTCTCCA	AGA	3	Single	0.666666667	0	0.333333333	0	1.584962501
27433	29470	3	109	9	Rep3	27433-29470	proximal-outframe						ATAACACTCGCTACTTGTGA	TCCTGCTGCAGATTTGGATG	GCT	3	Single	0	0.333333333	0.333333333	0.333333333	1.584962501
4007	29475	3	109	9	Rep1	4007-29475	distal-outframe						GAAGAAACTAAGTTCCTCAC	CTGCAGATTTGGATGATTTC	AGA	3	Single	0.666666667	0	0.333333333	0	1.584962501
7139	29233	3	109	9	Rep2	7139-29233	distal-outframe						TGTAGTGTTTGTCTTAGTGG	AATGTCGCGCATTGGCATGG	TGTC	4	Single	0	0.5	0.25	0.25	1.584962501
3090	27773	3	109	9	Rep1	3090-27773	distal-outframe						AAGAAGAGTTTGAGCCATCA	TGAACTTTCATTAATTGACT	TTGA	4	Single	0.25	0.5	0.25	0	1.584962501
7204	28219	3	109	9	Rep2	7204-28219	distal-outframe						TACCATTTCATCTTTTAAAT	ATGAAGACTTTTTAGAGTAT	CTTTT	5	Single	0	0.8	0	0.2	1.584962501
3090	22559	3	109	9	Rep1	3090-22559	distal-outframe						AAGAAGAGTTTGAGCCATCA	TTTCCTAATATTACAAACTT	TTT	3	Single	0	1	0	0	1.584962501
6764	29373	3	109	9	Rep1	6764-29373	distal-outframe						CGTGTTTGTACTAATTATAT	TCCCACCAACAGAGCCTAAA	CTAA	4	Single	0.5	0.25	0	0.25	1.584962501
28063	28679	3	109	9	Rep3	28063-28679	proximal-outframe						AATCAGCACCTTTAATTGAA	TGGGTTGCAACTGAGGGAGC	TTG	3	Single	0	0.666666667	0.333333333	0	1.584962501
3397	29401	3	109	9	Rep3	3397-29401	distal-inframe						TAAAAATGCAGACATTGTGG	AAAGAAGAAGGCTGATGAAA	AAA	3	Single	1	0	0	0	1.584962501
22825	24276	3	109	9	Rep3	22825-24276	proximal-outframe						GATTGCTGATTATAATTATA	AAATGGCTTATAGGTTTAAT	TTATA	5	Single	0.4	0.6	0	0	1.584962501
27436	27877	3	109	9	Rep3	27436-27877	proximal-outframe						ACACTCGCTACTTGTGAGCT	ATAATGAAACTTGTCACGCC	ACTTGT	6	Single	0.166666667	0.5	0.166666667	0.166666667	1.584962501
2459	29168	3	109	9	Rep1	2459-29168	distal-inframe						GGCCTACTCATGCCTCTAAA	GGAACTGATTACAAACATTG	ACT	3	Single	0.333333333	0.333333333	0	0.333333333	1.584962501
6104	29279	3	109	9	Rep1	6104-29279	distal-inframe						CAGTTAACTGGTTATAAGAA	ACCTACACAGGTGCCATCAA	CAG	3	Single	0.333333333	0	0.333333333	0.333333333	1.584962501
6896	28686	3	109	9	Rep2	6896-28686	distal-outframe						GGTAAATTTTGTCTAGAGGC	CAACTGAGGGAGCCTTGAAT	GAGG	4	Single	0.25	0	0.75	0	1.584962501
2307	29182	3	109	9	Rep2	2307-29182	distal-outframe						CATTCTTTAAGCTTGTAAAT	ACATTGGCCGCAAATTGCAC	CATT	4	Single	0.25	0.5	0	0.25	1.584962501
1436	27291	3	109	9	Rep3	1436-27291	distal-outframe						TACCATAATGAATCTGGCTT	TTGGAATCTTGATTACATCA	GAATCT	6	Single	0.333333333	0.333333333	0.166666667	0.166666667	1.584962501
6765	29301	3	109	9	Rep1	6765-29301	distal-inframe						GTGTTTGTACTAATTATATG	TGGATGACAAAGATTCAAAT	ATG	3	Single	0.333333333	0.333333333	0.333333333	0	1.584962501
4025	29324	3	109	9	Rep1	4025-29324	distal-inframe						ACAGAAAACTTGTTACTTTA	AAAGATCAAGTCATTTTGCT	AAA	3	Single	1	0	0	0	1.584962501
6765	29338	3	109	9	Rep1	6765-29338	distal-outframe						GTGTTTGTACTAATTATATG	TTTGCTGAATAAGCATATTG	TTTG	4	Single	0	0.75	0.25	0	1.584962501
4026	23607	3	109	9	Rep1	4026-23607	distal-inframe						CAGAAAACTTGTTACTTTAT	CTAATTCTCCTCGGCGGGCA	[]	0	Single	0	0	0	0	1.584962501
1433	29444	3	109	9	Rep2	1433-29444	distal-inframe						GAATACCATAATGAATCTGG	AAGAAACAGCAAACTGTGAC	GAA	3	Single	0.666666667	0	0.333333333	0	1.584962501
6752	28320	3	109	9	Rep1	6752-28320	distal-outframe						CGGTGTTTAAACCGTGTTTG	CACCCCGCATTACGTTTGGT	GTTTG	5	Single	0	0.6	0.4	0	1.584962501
7204	27015	3	109	9	Rep2	7204-27015	distal-outframe						TACCATTTCATCTTTTAAAT	ATCAAGGACCTGCCTAAAGA	TAAA	4	Single	0.75	0.25	0	0	1.584962501
7249	29482	3	109	9	Rep2	7249-29482	distal-inframe						TGCAGAGTGGTTTTTGGCAT	TTTGGATGATTTCTCCAAAC	TTTGG	5	Single	0	0.6	0.4	0	1.584962501
6952	26880	3	109	9	Rep2	6952-26880	distal-outframe						ACTGATAAATATTATAATTT	ACTAACATTCTTCTCAACGT	ACT	3	Single	0.333333333	0.333333333	0	0.333333333	1.584962501
6767	28933	3	109	9	Rep1	6767-28933	distal-outframe						GTTTGTACTAATTATATGCC	TGCTGCTCTTGCTTTGCTGC	TTTG	4	Single	0	0.75	0.25	0	1.584962501
6720	27324	3	109	9	Rep3	6720-27324	distal-outframe						AAGTTGTTAGTACAACTACT	TAAAAATTTATCTAAGTCAC	AAGT	4	Single	0.5	0.25	0.25	0	1.584962501
1906	27772	3	109	9	Rep2	1906-27772	distal-outframe						TGTACGATCAATTTTCTCCC	TTGAACTTTCATTAATTGAC	TTTC	4	Single	0	0.75	0	0.25	1.584962501
3090	28252	3	109	9	Rep1	3090-28252	distal-inframe						AAGAAGAGTTTGAGCCATCA	TTGTTTTAGATTTCATCTAA	GTTT	4	Single	0	0.75	0.25	0	1.584962501
3090	28274	3	109	9	Rep1	3090-28274	distal-outframe						AAGAAGAGTTTGAGCCATCA	GAACAAACTAAAATGTCTGA	GAA	3	Single	0.666666667	0	0.333333333	0	1.584962501
26737	27285	3	109	9	Rep2	26737-27285	proximal-outframe						CTGCTGTTTACAGAATAAAT	TTCCATTTGGAATCTTGATT	GAAT	4	Single	0.5	0.25	0.25	0	1.584962501
6767	29407	3	109	9	Rep1	6767-29407	distal-outframe						GTTTGTACTAATTATATGCC	GAAGGCTGATGAAACTCAAG	ATG	3	Single	0.333333333	0.333333333	0.333333333	0	1.584962501
5181	29478	3	109	9	Rep1	5181-29478	distal-inframe						ACCACACAACTGATCCTAGT	CAGATTTGGATGATTTCTCC	TGAT	4	Single	0.25	0.5	0.25	0	1.584962501
22767	27285	3	109	9	Rep1	22767-27285	proximal-outframe						ATTCATTTGTAATTAGAGGT	TTCCATTTGGAATCTTGATT	CATTTG	6	Single	0.166666667	0.5	0.166666667	0.166666667	1.584962501
27105	29325	3	109	9	Rep1	27105-29325	proximal-outframe						TCAGGTTTTGCTGCATACAG	AAGATCAAGTCATTTTGCTG	TTTTGCTG	8	Single	0	0.625	0.25	0.125	1.584962501
3090	28275	3	109	9	Rep1	3090-28275	distal-outframe						AAGAAGAGTTTGAGCCATCA	AACAAACTAAAATGTCTGAT	TGA	3	Single	0.333333333	0.333333333	0.333333333	0	1.584962501
2759	29379	3	109	9	Rep2	2759-29379	distal-outframe						GACACTGTGATAGAAGTGCA	CAACAGAGCCTAAAAAGGAC	ACA	3	Single	0.666666667	0	0	0.333333333	1.584962501
1904	29274	3	109	9	Rep2	1904-29274	distal-outframe						GTTGTACGATCAATTTTCTC	GGTTGACCTACACAGGTGCC	GTTG	4	Single	0	0.5	0.5	0	1.584962501
26134	29445	3	109	9	Rep2	26134-29445	proximal-outframe						GTCCAAATTCACACAATCGA	AGAAACAGCAAACTGTGACT	CAAA	4	Single	0.75	0	0	0.25	1.584962501
6098	29154	3	109	9	Rep1	6098-29154	distal-outframe						TTAAACCAGTTAACTGGTTA	AACTAATCAGACAAGGAACT	AACT	4	Single	0.5	0.25	0	0.25	1.584962501
23822	24089	3	109	9	Rep1	23822-24089	proximal-inframe						AGCAATCTTTTGTTGCAATA	GATTGCCTTGGTGATATTGC	TTGC	4	Single	0	0.5	0.25	0.25	1.584962501
3660	28416	3	109	9	Rep1	3660-28416	distal-inframe						TTCAACTTCTTAAGAGTGCT	GTTTACCCAATAATACTGCG	TTA	3	Single	0.333333333	0.666666667	0	0	1.584962501
6810	22967	3	109	9	Rep3	6810-22967	distal-outframe						AATTGTGTACTTTTACTAGA	GAGAGAGATATTTCAACTGA	AGA	3	Single	0.666666667	0	0.333333333	0	1.584962501
6952	26127	3	109	9	Rep2	6952-26127	distal-inframe						ACTGATAAATATTATAATTT	AGAACATGTCCAAATTCACA	AAAT	4	Single	0.75	0.25	0	0	1.584962501
5633	29324	3	109	9	Rep1	5633-29324	distal-inframe						CCTTGTACGTGTGGTAAACA	AAAGATCAAGTCATTTTGCT	AAA	3	Single	1	0	0	0	1.584962501
7204	28946	3	109	9	Rep2	7204-28946	distal-outframe						TACCATTTCATCTTTTAAAT	TTGCTGCTGCTTGACAGATT	CTT	3	Single	0	0.666666667	0	0.333333333	1.584962501
2717	29412	3	109	9	Rep2	2717-29412	distal-outframe						ACACTCAAAGGCGGTGCACC	CTGATGAAACTCAAGCCTTA	ACTCAA	6	Single	0.5	0.166666667	0	0.333333333	1.584962501
2477	29190	3	109	9	Rep1	2477-29190	distal-outframe						AAAGCCCCAAAAGAAATTAT	CGCAAATTGCACAATTTGCC	AAATT	5	Single	0.6	0.4	0	0	1.584962501
3089	24381	3	109	9	Rep1	3089-24381	distal-outframe						GAAGAAGAGTTTGAGCCATC	ACTCACTTTCTTCCACAGCA	TTT	3	Single	0	1	0	0	1.584962501
6956	25559	3	109	9	Rep3	6956-25559	distal-outframe						ATAAATATTATAATTTGGTT	TTCTTGCTGTTTTTCAGAGC	TTG	3	Single	0	0.666666667	0.333333333	0	1.584962501
21957	29586	3	109	9	Rep2	21957-29586	distal-inframe						TTAAAGTCTGTGAATTTCAA	TTTTCGCTTTTCCGTTTACG	TTTC	4	Single	0	0.75	0	0.25	1.584962501
5218	29293	3	109	9	Rep1	5218-29293	distal-inframe						GTCAGCATTAAATCACACTA	CATCAAATTGGATGACAAAG	ATCA	4	Single	0.5	0.25	0	0.25	1.584962501
13615	27797	3	109	9	Rep2	13615-27797	distal-outframe						CGCTTCCAAGAAAAGGACGA	TTTGTGCTTTTTAGCCTTTC	GCTT	4	Single	0	0.5	0.25	0.25	1.584962501
1325	29556	3	109	9	Rep3	1325-29556	distal-outframe						ACTAAAGAAGGTGCCACTAC	ACCACACAAGGCAGATGGGC	CCAC	4	Single	0.25	0	0	0.75	1.584962501
7143	29333	3	109	9	Rep2	7143-29333	distal-outframe						GTGTTTGTCTTAGTGGTTTA	GTCATTTTGCTGAATAAGCA	TTTG	4	Single	0	0.75	0.25	0	1.584962501
29387	29710	3	109	9	Rep2	29387-29710	proximal-outframe						CCTAAAAAGGACAAAAAGAA	TTAGGGAGGACTTGAAAGAG	AGGAC	5	Single	0.4	0	0.4	0.2	1.584962501
28533	28856	3	109	9	Rep2	28533-28856	proximal-outframe						AAATTGGCTACTACCGAAGA	CGCAACAGTTCAAGAAATTC	AAATT	5	Single	0.6	0.4	0	0	1.584962501
3984	29171	3	109	9	Rep1	3984-29171	distal-outframe						TTGAAGAAGTTACAACAACT	ACTGATTACAAACATTGGCC	TTACAA	6	Single	0.5	0.333333333	0	0.166666667	1.584962501
3985	28541	3	109	9	Rep1	3985-28541	distal-outframe						TGAAGAAGTTACAACAACTC	TACTACCGAAGAGCTACCAG	GAAGA	5	Single	0.6	0	0.4	0	1.584962501
1987	27958	3	109	9	Rep3	1987-27958	distal-outframe						AGATGGAATTTCACAGTATT	AAGAATGTAGTTTACAGTCA	ACAGT	5	Single	0.4	0.2	0.2	0.2	1.584962501
48	29041	3	29081	1	Rep3	48-29041	distal-outframe						CCAACTTTCGATCTCTTGTA	TGAGGCTTCTAAGAAGCCTC	CTT	3	Single	0	0.666666667	0	0.333333333	1.584962501
6617	28252	3	109	9	Rep3	6617-28252	distal-outframe						TCTAGAGTATTAGGTTTGAA	TTGTTTTAGATTTCATCTAA	GTTT	4	Single	0	0.75	0.25	0	1.584962501
1598	29470	3	109	9	Rep2	1598-29470	distal-outframe						GAAGGTTCCGAAGGTCTTAA	TCCTGCTGCAGATTTGGATG	TCC	3	Single	0	0.333333333	0	0.666666667	1.584962501
5202	29430	3	109	9	Rep1	5202-29430	distal-inframe						TTCTGGGTAGGTACATGTCA	TACCGCAGAGACAGAAGAAA	TAC	3	Single	0.333333333	0.333333333	0	0.333333333	1.584962501
1910	29299	3	109	9	Rep2	1910-29299	distal-outframe						CGATCAATTTTCTCCCGCAC	ATTGGATGACAAAGATTCAA	TCAA	4	Single	0.5	0.25	0	0.25	1.584962501
2475	29300	3	109	9	Rep1	2475-29300	distal-outframe						TAAAAGCCCCAAAAGAAATT	TTGGATGACAAAGATTCAAA	AAAGA	5	Single	0.8	0	0.2	0	1.584962501
5631	29331	3	109	9	Rep1	5631-29331	distal-inframe						TACCTTGTACGTGTGGTAAA	AAGTCATTTTGCTGAATAAG	TTG	3	Single	0	0.666666667	0.333333333	0	1.584962501
3985	29444	3	109	9	Rep1	3985-29444	distal-outframe						TGAAGAAGTTACAACAACTC	AAGAAACAGCAAACTGTGAC	AAGAA	5	Single	0.8	0	0.2	0	1.584962501
29128	29479	3	109	9	Rep2	29128-29479	proximal-inframe						AACCCAAGGAAATTTTGGGG	AGATTTGGATGATTTCTCCA	TTTGG	5	Single	0	0.6	0.4	0	1.584962501
6747	27101	3	109	9	Rep1	6747-27101	distal-outframe						TTACACGGTGTTTAAACCGT	TGACTCAGGTTTTGCTGCAT	GTTT	4	Single	0	0.75	0.25	0	1.584962501
2009	29311	3	109	9	Rep3	2009-29311	distal-outframe						CTGAGACTCATTGATGCTAT	AGATTCAAATTTCAAAGATC	AGA	3	Single	0.666666667	0	0.333333333	0	1.584962501
3993	29267	3	109	9	Rep1	3993-29267	distal-outframe						TTACAACAACTCTGGAAGAA	GGAACGTGGTTGACCTACAC	GGAA	4	Single	0.5	0	0.5	0	1.584962501
1434	28854	3	109	9	Rep2	1434-28854	distal-inframe						AATACCATAATGAATCTGGC	GTCGCAACAGTTCAAGAAAT	GAA	3	Single	0.666666667	0	0.333333333	0	1.584962501
2470	29496	3	109	9	Rep1	2470-29496	distal-outframe						GCCTCTAAAAGCCCCAAAAG	CCAAACAATTGCAACAATCC	CCAAA	5	Single	0.6	0	0	0.4	1.584962501
2309	28927	3	109	9	Rep2	2309-28927	distal-outframe						TTCTTTAAGCTTGTAAATAA	CGGTGATGCTGCTCTTGCTT	TCTT	4	Single	0	0.75	0	0.25	1.584962501
28532	28704	3	109	9	Rep2	28532-28704	proximal-outframe						CAAATTGGCTACTACCGAAG	ATACACCAAAAGATCACATT	CAAA	4	Single	0.75	0	0	0.25	1.584962501
28874	29433	3	109	9	Rep2	28874-29433	proximal-outframe						TCAACTCCAGGCAGCAGTAG	CGCAGAGACAGAAGAAACAG	GCAG	4	Single	0.25	0	0.5	0.25	1.584962501
2470	29277	3	109	9	Rep1	2470-29277	distal-outframe						GCCTCTAAAAGCCCCAAAAG	TGACCTACACAGGTGCCATC	CCT	3	Single	0	0.333333333	0	0.666666667	1.584962501
1325	29530	3	109	9	Rep3	1325-29530	distal-outframe						ACTAAAGAAGGTGCCACTAC	CTCAACTCAGGCCTAAACTC	CTAAA	5	Single	0.6	0.2	0	0.2	1.584962501
1325	29398	3	109	9	Rep3	1325-29398	distal-outframe						ACTAAAGAAGGTGCCACTAC	CAAAAAGAAGAAGGCTGATG	AAAGAAG	7	Single	0.714285714	0	0.285714286	0	1.584962501
3994	29411	3	109	9	Rep1	3994-29411	distal-outframe						TACAACAACTCTGGAAGAAA	GCTGATGAAACTCAAGCCTT	AACTC	5	Single	0.4	0.2	0	0.4	1.584962501
6894	28931	3	109	9	Rep3	6894-28931	distal-outframe						TCGGTAAATTTTGTCTAGAG	GATGCTGCTCTTGCTTTGCT	TTTG	4	Single	0	0.75	0.25	0	1.584962501
2469	29386	3	109	9	Rep1	2469-29386	distal-outframe						TGCCTCTAAAAGCCCCAAAA	GCCTAAAAAGGACAAAAAGA	CTAAAA	6	Single	0.666666667	0.166666667	0	0.166666667	1.584962501
3990	29003	3	109	9	Rep1	3990-29003	distal-outframe						AAGTTACAACAACTCTGGAA	CAACAACAAGGCCAAACTGT	CAACAAC	7	Single	0.571428571	0	0	0.428571429	1.584962501
3662	28528	3	109	9	Rep1	3662-28528	distal-outframe						CAACTTCTTAAGAGTGCTTA	TGACCAAATTGGCTACTACC	CAA	3	Single	0.666666667	0	0	0.333333333	1.584962501
23117	29483	3	109	9	Rep1	23117-29483	distal-inframe						TTTGAACTTCTACATGCACC	TTGGATGATTTCTCCAAACA	TTCT	4	Single	0	0.75	0	0.25	1.584962501
1128	29157	3	109	9	Rep2	1128-29157	distal-inframe						TTCAACCAAGGGTTGAAAAG	TAATCAGACAAGGAACTGAT	CAAGG	5	Single	0.4	0	0.4	0.2	1.584962501
1128	29156	3	109	9	Rep2	1128-29156	distal-outframe						TTCAACCAAGGGTTGAAAAG	CTAATCAGACAAGGAACTGA	CAAGG	5	Single	0.4	0	0.4	0.2	1.584962501
26784	29290	3	109	9	Rep1	26784-29290	proximal-outframe						ATGGCTTGTCTTGTAGGCTT	TGCCATCAAATTGGATGACA	TTG	3	Single	0	0.666666667	0.333333333	0	1.584962501
26577	29134	3	109	9	Rep2	26577-29134	proximal-outframe						AAGCTCCTTGAACAATGGAA	AGGAAATTTTGGGGACCAGG	GGAA	4	Single	0.5	0	0.5	0	1.584962501
1134	29335	3	109	9	Rep2	1134-29335	distal-outframe						CAAGGGTTGAAAAGAAAAAG	CATTTTGCTGAATAAGCATA	TGAA	4	Single	0.5	0.25	0.25	0	1.584962501
1931	29268	3	109	9	Rep2	1931-29268	distal-outframe						CTTGAAACTGCTCAAAATTC	GAACGTGGTTGACCTACACA	TTGA	4	Single	0.25	0.5	0.25	0	1.584962501
1991	23034	3	109	9	Rep2	1991-23034	distal-outframe						GGAATTTCACAGTATTCACT	ATTGTTACTTTCCTTTACAA	TTTC	4	Single	0	0.75	0	0.25	1.584962501
2636	29295	3	109	9	Rep2	2636-29295	distal-outframe						GGGCTTATGTTGCTCGAAAT	TCAAATTGGATGACAAAGAT	AAAT	4	Single	0.75	0.25	0	0	1.584962501
3931	4135	3	109	9	Rep1	3931-4135	proximal-inframe						TAAACCTTCAGTTGAACAGA	AGTGGGTGATGTTGTTCAAG	GTTG	4	Single	0	0.5	0.5	0	1.584962501
27381	29017	3	109	9	Rep3	27381-29017	proximal-inframe						ACCAATGGAGATTGATTAAA	AACTGTCACTAAGAAATCTG	TAA	3	Single	0.666666667	0.333333333	0	0	1.584962501
17056	28472	3	109	9	Rep3	17056-28472	distal-inframe						CAAAAGGTTGGTATGCAAAA	GACCTTAAATTCCCTCGAGG	AAA	3	Single	1	0	0	0	1.584962501
1439	28895	3	109	9	Rep2	1439-28895	distal-inframe						CATAATGAATCTGGCTTGAA	GGAACTTCTCCTGCTAGAAT	GAAT	4	Single	0.5	0.25	0.25	0	1.584962501
6584	29284	3	109	9	Rep3	6584-29284	distal-outframe						TCTAGTCTTACTATTAAGAA	CACAGGTGCCATCAAATTGG	ATT	3	Single	0.333333333	0.666666667	0	0	1.584962501
28031	29184	3	109	9	Rep3	28031-29184	proximal-outframe						TTCTAAATGGTATATTAGAG	ATTGGCCGCAAATTGCACAA	AAAT	4	Single	0.75	0.25	0	0	1.584962501
2661	28684	3	109	9	Rep2	2661-28684	distal-outframe						ACACAGAAAAGTACTGTGCC	TGCAACTGAGGGAGCCTTGA	ACTG	4	Single	0.25	0.25	0.25	0.25	1.584962501
27420	28620	3	109	9	Rep3	27420-28620	proximal-outframe						TTTCTTGGCACTGATAACAC	ACCTAGGAACTGGGCCAGAA	ACTG	4	Single	0.25	0.25	0.25	0.25	1.584962501
6706	24800	3	109	9	Rep1	6706-24800	distal-outframe						GCCTTTTCTTAACAAAGTTG	ACAACTGCTCCTGCCATTTG	ACAA	4	Single	0.75	0	0	0.25	1.584962501
1321	28675	3	109	9	Rep2	1321-28675	distal-inframe						TTTGACTAAAGAAGGTGCCA	CATATGGGTTGCAACTGAGG	GGT	3	Single	0	0.333333333	0.666666667	0	1.584962501
27688	29332	3	109	9	Rep3	27688-29332	proximal-outframe						GAACTTTACTCTCCAATTTT	AGTCATTTTGCTGAATAAGC	ATTTT	5	Single	0.2	0.8	0	0	1.584962501
28551	29295	3	109	9	Rep2	28551-29295	proximal-inframe						GAGCTACCAGACGAATTCGT	TCAAATTGGATGACAAAGAT	AATT	4	Single	0.5	0.5	0	0	1.584962501
1991	27869	3	109	9	Rep2	1991-27869	distal-outframe						GGAATTTCACAGTATTCACT	GCAAGATCATAATGAAACTT	TCA	3	Single	0.333333333	0.333333333	0	0.333333333	1.584962501
23183	28265	3	109	9	Rep3	23183-28265	distal-outframe						AAATGTGTCAATTTCAACTT	CATCTAAACGAACAAACTAA	AACT	4	Single	0.5	0.25	0	0.25	1.584962501
6011	27986	3	109	9	Rep3	6011-27986	distal-outframe						ATTGATCTTGTACCAAACCA	ACATCAACCATATGTAGTTG	AACCA	5	Single	0.6	0	0	0.4	1.584962501
1135	29321	3	109	9	Rep2	1135-29321	distal-outframe						AAGGGTTGAAAAGAAAAAGC	TTCAAAGATCAAGTCATTTT	AAAGA	5	Single	0.8	0	0.2	0	1.584962501
6236	27768	3	109	9	Rep1	6236-27768	distal-inframe						CATAAACCTATTGTTTGGCA	ATGATTGAACTTTCATTAAT	ATTG	4	Single	0.25	0.5	0.25	0	1.584962501
2645	29325	3	109	9	Rep2	2645-29325	distal-outframe						TTGCTCGAAATCAAAGACAC	AAGATCAAGTCATTTTGCTG	ATCAA	5	Single	0.6	0.2	0	0.2	1.584962501
1439	29408	3	109	9	Rep2	1439-29408	distal-inframe						CATAATGAATCTGGCTTGAA	AAGGCTGATGAAACTCAAGC	ATGAA	5	Single	0.6	0.2	0.2	0	1.584962501
26577	29177	3	109	9	Rep2	26577-29177	proximal-inframe						AAGCTCCTTGAACAATGGAA	TACAAACATTGGCCGCAAAT	ACAA	4	Single	0.75	0	0	0.25	1.584962501
6669	25476	3	109	9	Rep1	6669-25476	distal-outframe						ATAGTGTCCCTTGGGATACT	TCCTTCAGATTTTGTTCGCG	CCTT	4	Single	0	0.5	0	0.5	1.584962501
6009	28384	3	109	9	Rep3	6009-28384	distal-outframe						CAATTGATCTTGTACCAAAC	TGGGGCGCGATCAAAACAAC	GATC	4	Single	0.25	0.25	0.25	0.25	1.584962501
28023	29170	3	109	9	Rep3	28023-29170	proximal-outframe						CACTTCTATTCTAAATGGTA	AACTGATTACAAACATTGGC	ACT	3	Single	0.333333333	0.333333333	0	0.333333333	1.584962501
28559	28902	3	109	9	Rep2	28559-28902	proximal-outframe						AGACGAATTCGTGGTGGTGA	CTCCTGCTAGAATGGCTGGC	GAAT	4	Single	0.5	0.25	0.25	0	1.584962501
28559	28736	3	109	9	Rep2	28559-28736	proximal-inframe						AGACGAATTCGTGGTGGTGA	CCTGCTAACAATGCTGCAAT	AAT	3	Single	0.666666667	0.333333333	0	0	1.584962501
1316	15855	3	109	9	Rep2	1316-15855	distal-outframe						GAGAATTTGACTAAAGAAGG	TGAGACTGACCTTACTAAAG	ACTAAAG	7	Single	0.571428571	0.142857143	0.142857143	0.142857143	1.584962501
3036	6236	3	109	9	Rep1	3036-6236	proximal-outframe						TGTATTGTTCTTTCTACCCT	CATAAACCTATTGTTTGGCA	TATTGTT	7	Single	0.142857143	0.714285714	0.142857143	0	1.584962501
6968	27986	3	109	9	Rep2	6968-27986	distal-outframe						ATTTGGTTTTTACTATTAAG	ACATCAACCATATGTAGTTG	TAT	3	Single	0.333333333	0.666666667	0	0	1.584962501
6664	29224	3	109	9	Rep1	6664-29224	distal-inframe						TGTTAATAGTGTCCCTTGGG	GTTCTTCGGAATGTCGCGCA	TGTC	4	Single	0	0.5	0.25	0.25	1.584962501
2552	21790	3	109	9	Rep1	2552-21790	distal-outframe						AAAACTGGTGATTTACAACC	GACCAATGGTACTAAGAGGT	TGGT	4	Single	0	0.5	0.5	0	1.584962501
1931	29445	3	109	9	Rep2	1931-29445	distal-outframe						CTTGAAACTGCTCAAAATTC	AGAAACAGCAAACTGTGACT	AAACTG	6	Single	0.5	0.166666667	0.166666667	0.166666667	1.584962501
7136	26658	3	109	9	Rep2	7136-26658	distal-inframe						CCTTGTAGTGTTTGTCTTAG	AGGAATAGGTTTTTGTATAT	TTTGT	5	Single	0	0.8	0.2	0	1.584962501
1135	29482	3	109	9	Rep2	1135-29482	distal-inframe						AAGGGTTGAAAAGAAAAAGC	TTTGGATGATTTCTCCAAAC	TTG	3	Single	0	0.666666667	0.333333333	0	1.584962501
2130	29297	3	109	9	Rep3	2130-29297	distal-outframe						GCACTGTTTATGAAAAACTC	AAATTGGATGACAAAGATTC	ATGA	4	Single	0.5	0.25	0.25	0	1.584962501
6706	27988	3	109	9	Rep1	6706-27988	distal-outframe						GCCTTTTCTTAACAAAGTTG	ATCAACCATATGTAGTTGAT	AGTTG	5	Single	0.2	0.4	0.4	0	1.584962501
2680	28270	3	109	9	Rep2	2680-28270	distal-outframe						CCTTGCACCTAATATGATGG	AAACGAACAAACTAAAATGT	CTAA	4	Single	0.5	0.25	0	0.25	1.584962501
6176	23491	3	109	9	Rep1	6176-23491	distal-outframe						GTGGTGGCTATTGATTATAA	TTCTAATGTTTTTCAAACAC	CTA	3	Single	0.333333333	0.333333333	0	0.333333333	1.584962501
2502	29127	3	109	9	Rep1	2502-29127	distal-inframe						TAGAGGGAGAAACACTTCCC	AAACCCAAGGAAATTTTGGG	AAAC	4	Single	0.75	0	0	0.25	1.584962501
6285	26833	3	109	9	Rep3	6285-26833	distal-inframe						ATAAACCAAATACCTGGTGT	TCAGACTGTTTGCGCGTACG	CTG	3	Single	0	0.333333333	0.333333333	0.333333333	1.584962501
3680	29242	3	109	9	Rep1	3680-29242	distal-outframe						TATGAAAATTTTAATCAGCA	CATTGGCATGGAAGTCACAC	ATT	3	Single	0.333333333	0.666666667	0	0	1.584962501
1923	29321	3	109	9	Rep2	1923-29321	distal-outframe						CCCGCACTCTTGAAACTGCT	TTCAAAGATCAAGTCATTTT	AAA	3	Single	1	0	0	0	1.584962501
3266	29356	3	109	9	Rep3	3266-29356	distal-outframe						AATCAGACAACTACTATTCA	TGACGCATACAAAACATTCC	ACAA	4	Single	0.75	0	0	0.25	1.584962501
1119	28818	3	109	9	Rep2	1119-28818	distal-inframe						TCAAGACTATTCAACCAAGG	GCGGCAGTCAAGCCTCTTCT	TCAAG	5	Single	0.4	0.2	0.2	0.2	1.584962501
6954	25290	3	109	9	Rep3	6954-25290	distal-inframe						TGATAAATATTATAATTTGG	GTTGCTGTAGTTGTCTCAAG	TTG	3	Single	0	0.666666667	0.333333333	0	1.584962501
3680	29212	3	109	9	Rep1	3680-29212	distal-outframe						TATGAAAATTTTAATCAGCA	CAGCGCTTCAGCGTTCTTCG	TCAGC	5	Single	0.2	0.2	0.2	0.4	1.584962501
26882	29535	3	109	9	Rep1	26882-29535	proximal-outframe						TAACATTCTTCTCAACGTGC	CTCAGGCCTAAACTCATGCA	CTCA	4	Single	0.25	0.25	0	0.5	1.584962501
6173	26488	3	109	9	Rep1	6173-26488	distal-outframe						GATGTGGTGGCTATTGATTA	AACTAAATATTATATTAGTT	TATT	4	Single	0.25	0.75	0	0	1.584962501
6954	24585	3	109	9	Rep3	6954-24585	distal-inframe						TGATAAATATTATAATTTGG	TGCAGACATATGTGACTCAA	ATAT	4	Single	0.5	0.5	0	0	1.584962501
2323	26641	3	109	9	Rep2	2323-26641	distal-outframe						AAATAAATTTTTGGCTTTGT	AATTTGCCTATGCCAACAGG	AATTT	5	Single	0.4	0.6	0	0	1.584962501
6912	27787	3	109	9	Rep2	6912-27787	distal-inframe						AGGCTTCATTTAATTATTTG	TTGACTTCTATTTGTGCTTT	TATTTG	6	Single	0.166666667	0.666666667	0.166666667	0	1.584962501
2492	29406	3	109	9	Rep1	2492-29406	distal-outframe						ATTATCTTCTTAGAGGGAGA	AGAAGGCTGATGAAACTCAA	AGA	3	Single	0.666666667	0	0.333333333	0	1.584962501
27688	29389	3	109	9	Rep3	27688-29389	proximal-outframe						GAACTTTACTCTCCAATTTT	TAAAAAGGACAAAAAGAAGA	CAA	3	Single	0.666666667	0	0	0.333333333	1.584962501
26209	26735	3	109	9	Rep2	26209-26735	proximal-outframe						ACGACTACTAGCGTGCCTTT	TGCTGCTGTTTACAGAATAA	TGC	3	Single	0	0.333333333	0.333333333	0.333333333	1.584962501
27688	29395	3	109	9	Rep3	27688-29395	proximal-outframe						GAACTTTACTCTCCAATTTT	GGACAAAAAGAAGAAGGCTG	CAA	3	Single	0.666666667	0	0	0.333333333	1.584962501
7205	28235	3	109	9	Rep2	7205-28235	distal-outframe						ACCATTTCATCTTTTAAATG	GTATCATGACGTTCGTGTTG	TCAT	4	Single	0.25	0.5	0	0.25	1.584962501
2500	29293	3	109	9	Rep1	2500-29293	distal-inframe						CTTAGAGGGAGAAACACTTC	CATCAAATTGGATGACAAAG	AAA	3	Single	1	0	0	0	1.584962501
6705	10968	3	109	9	Rep1	6705-10968	proximal-inframe						AGCCTTTTCTTAACAAAGTT	CAGGTGTTACTTTCCAAAGT	CAAAGT	6	Single	0.5	0.166666667	0.166666667	0.166666667	1.584962501
6285	27281	3	109	9	Rep3	6285-27281	distal-inframe						ATAAACCAAATACCTGGTGT	AAGTTTCCATTTGGAATCTT	CCA	3	Single	0.333333333	0	0	0.666666667	1.584962501
1335	29242	3	109	9	Rep3	1335-29242	distal-outframe						GTGCCACTACTTGTGGTTAC	CATTGGCATGGAAGTCACAC	TTG	3	Single	0	0.666666667	0.333333333	0	1.584962501
6951	28751	3	109	9	Rep2	6951-28751	distal-outframe						AACTGATAAATATTATAATT	GCAATCGTGCTACAACTTCC	AACT	4	Single	0.5	0.25	0	0.25	1.584962501
1407	29445	3	109	9	Rep3	1407-29445	distal-inframe						AAGTAGGACCTGAGCATAGT	AGAAACAGCAAACTGTGACT	AGCA	4	Single	0.5	0	0.25	0.25	1.584962501
6912	29070	3	109	9	Rep2	6912-29070	distal-inframe						AGGCTTCATTTAATTATTTG	GTACTGCCACTAAAGCATAC	TAA	3	Single	0.666666667	0.333333333	0	0	1.584962501
1436	29391	3	109	9	Rep2	1436-29391	distal-outframe						TACCATAATGAATCTGGCTT	AAAAGGACAAAAAGAAGAAG	GAA	3	Single	0.666666667	0	0.333333333	0	1.584962501
21704	26619	3	109	9	Rep2	21704-26619	proximal-inframe						AGATCCTCAGTTTTACATTC	CTTACATGGATTTGTCTTCT	TTACAT	6	Single	0.333333333	0.5	0	0.166666667	1.584962501
14852	29493	3	109	9	Rep2	14852-29493	distal-inframe						GACAACTACTATTTGTAGTT	TCTCCAAACAATTGCAACAA	ACAA	4	Single	0.75	0	0	0.25	1.584962501
1118	29296	3	109	9	Rep2	1118-29296	distal-outframe						ATCAAGACTATTCAACCAAG	CAAATTGGATGACAAAGATT	AAGA	4	Single	0.75	0	0.25	0	1.584962501
3362	29317	3	109	9	Rep3	3362-29317	distal-outframe						AGTGGTTATTTAAAACTTAC	AAATTTCAAAGATCAAGTCA	ATTT	4	Single	0.25	0.75	0	0	1.584962501
7235	29533	3	109	9	Rep2	7235-29533	distal-outframe						GCTTTTGGCTTAGTTGCAGA	AACTCAGGCCTAAACTCATG	CAG	3	Single	0.333333333	0	0.333333333	0.333333333	1.584962501
2036	5424	3	109	9	Rep3	2036-5424	proximal-outframe						ACATCTGATTTGGCTACTAA	CCTACTGTAATAAGACAGTA	CTACT	5	Single	0.2	0.4	0	0.4	1.584962501
1357	29376	3	109	9	Rep3	1357-29376	distal-outframe						ACCCCAAAATGCTGTTGTTA	CACCAACAGAGCCTAAAAAG	CCAA	4	Single	0.5	0	0	0.5	1.584962501
6183	29514	3	109	9	Rep1	6183-29514	distal-inframe						CTATTGATTATAAACACTAC	CCATGAGCAGTGCTGACTCA	TGA	3	Single	0.333333333	0.333333333	0.333333333	0	1.584962501
2674	29191	3	109	9	Rep2	2674-29191	distal-inframe						CTGTGCCCTTGCACCTAATA	GCAAATTGCACAATTTGCCC	TTGCAC	6	Single	0.166666667	0.333333333	0.166666667	0.333333333	1.584962501
6001	6436	3	109	9	Rep3	6001-6436	proximal-inframe						AGAGCAACCAATTGATCTTG	AAATCCTACCATACAGAAAG	ACCA	4	Single	0.5	0	0	0.5	1.584962501
6613	29137	3	109	9	Rep3	6613-29137	distal-inframe						ATTATCTAGAGTATTAGGTT	AAATTTTGGGGACCAGGAAC	ATT	3	Single	0.333333333	0.666666667	0	0	1.584962501
6954	24953	3	109	9	Rep3	6954-24953	distal-outframe						TGATAAATATTATAATTTGG	GATGTTGTAATAGGAATTGT	TAAT	4	Single	0.5	0.5	0	0	1.584962501
1991	27643	3	109	9	Rep2	1991-27643	distal-inframe						GGAATTTCACAGTATTCACT	AGATCAGTTTCACCTAAACT	TTTCAC	6	Single	0.166666667	0.5	0	0.333333333	1.584962501
2644	29197	3	109	9	Rep2	2644-29197	distal-inframe						GTTGCTCGAAATCAAAGACA	TGCACAATTTGCCCCCAGCG	TTGC	4	Single	0	0.5	0.25	0.25	1.584962501
6951	28199	3	109	9	Rep2	6951-28199	distal-outframe						AACTGATAAATATTATAATT	TGTAGTGCGTTGTTCGTTCT	[]	0	Single	0	0	0	0	1.584962501
2642	29325	3	109	9	Rep2	2642-29325	distal-outframe						ATGTTGCTCGAAATCAAAGA	AAGATCAAGTCATTTTGCTG	ATCAA	5	Single	0.6	0.2	0	0.2	1.584962501
2536	28033	3	109	9	Rep1	2536-28033	distal-outframe						AGAGGAAGTTGTCTTGAAAA	CTAAATGGTATATTAGAGTA	AGAG	4	Single	0.5	0	0.5	0	1.584962501
6738	29478	3	109	9	Rep3	6738-29478	distal-inframe						CTAACATAGTTACACGGTGT	CAGATTTGGATGATTTCTCC	[]	0	Single	0	0	0	0	1.584962501
3037	28287	3	109	9	Rep1	3037-28287	distal-outframe						GTATTGTTCTTTCTACCCTC	TGTCTGATAATGGACCCCAA	ACCC	4	Single	0.25	0	0	0.75	1.584962501
1128	29432	3	109	9	Rep2	1128-29432	distal-outframe						TTCAACCAAGGGTTGAAAAG	CCGCAGAGACAGAAGAAACA	GAAA	4	Single	0.75	0	0.25	0	1.584962501
1991	25714	3	109	9	Rep2	1991-25714	distal-inframe						GGAATTTCACAGTATTCACT	CCTTTTCTCTATCTTTATGC	TTTC	4	Single	0	0.75	0	0.25	1.584962501
6914	28836	3	109	9	Rep2	6914-28836	distal-outframe						GCTTCATTTAATTATTTGAA	CTCGTTCCTCATCACGTAGT	TCAT	4	Single	0.25	0.5	0	0.25	1.584962501
6223	28130	3	109	9	Rep1	6223-28130	distal-inframe						AGCTAAATTGTTACATAAAC	TATCGGTAATTATACAGTTT	AATT	4	Single	0.5	0.5	0	0	1.584962501
6007	28963	3	109	9	Rep3	6007-28963	distal-inframe						ACCAATTGATCTTGTACCAA	ATTGAACCAGCTTGAGAGCA	ATTGA	5	Single	0.4	0.4	0.2	0	1.584962501
2656	29407	3	109	9	Rep2	2656-29407	distal-inframe						CAAAGACACAGAAAAGTACT	GAAGGCTGATGAAACTCAAG	GAAA	4	Single	0.75	0	0.25	0	1.584962501
6584	29364	3	109	9	Rep3	6584-29364	distal-outframe						TCTAGTCTTACTATTAAGAA	ACAAAACATTCCCACCAACA	ATT	3	Single	0.333333333	0.666666667	0	0	1.584962501
21705	25330	3	109	9	Rep2	21705-25330	proximal-outframe						GATCCTCAGTTTTACATTCA	CTGCTGCAAATTTGATGAAG	ATT	3	Single	0.333333333	0.666666667	0	0	1.584962501
6688	28751	3	109	9	Rep1	6688-28751	distal-outframe						TATAGCTAATTATGCTAAGC	GCAATCGTGCTACAACTTCC	TGCTA	5	Single	0.2	0.4	0.2	0.2	1.584962501
3037	12738	3	109	9	Rep1	3037-12738	distal-outframe						GTATTGTTCTTTCTACCCTC	GTGCTGCCGGTACTACACAA	CTAC	4	Single	0.25	0.25	0	0.5	1.584962501
3037	10005	3	109	9	Rep1	3037-10005	distal-outframe						GTATTGTTCTTTCTACCCTC	ACTCAGGTTCTGATGTTCTT	TGTTCTT	7	Single	0	0.714285714	0.142857143	0.142857143	1.584962501
1337	1447	3	109	9	Rep3	1337-1447	proximal-outframe						GCCACTACTTGTGGTTACTT	ATCTGGCTTGAAAACCATTC	CTTG	4	Single	0	0.5	0.25	0.25	1.584962501
5270	29269	3	109	9	Rep1	5270-29269	distal-outframe						ACTTCTATTAAATGGGCAGA	AACGTGGTTGACCTACACAG	TGG	3	Single	0	0.333333333	0.666666667	0	1.584962501
1137	29293	3	109	9	Rep2	1137-29293	distal-outframe						GGGTTGAAAAGAAAAAGCTT	CATCAAATTGGATGACAAAG	AAAG	4	Single	0.75	0	0.25	0	1.584962501
6915	29084	3	109	9	Rep2	6915-29084	distal-outframe						CTTCATTTAATTATTTGAAG	GCATACAATGTAACACAAGC	CAT	3	Single	0.333333333	0.333333333	0	0.333333333	1.584962501
3037	27682	3	109	9	Rep1	3037-27682	distal-outframe						GTATTGTTCTTTCTACCCTC	GTTCAAGAACTTTACTCTCC	GTTC	4	Single	0	0.5	0.25	0.25	1.584962501
5264	29192	3	109	9	Rep1	5264-29192	distal-inframe						GGTTTAACTTCTATTAAATG	CAAATTGCACAATTTGCCCC	AAAT	4	Single	0.75	0.25	0	0	1.584962501
1438	29350	3	109	9	Rep3	1438-29350	distal-inframe						CCATAATGAATCTGGCTTGA	GCATATTGACGCATACAAAA	CATA	4	Single	0.5	0.25	0	0.25	1.584962501
6686	29307	3	109	9	Rep1	6686-29307	distal-outframe						ACTATAGCTAATTATGCTAA	ACAAAGATTCAAATTTCAAA	AATT	4	Single	0.5	0.5	0	0	1.584962501
3037	5995	3	109	9	Rep1	3037-5995	proximal-inframe						GTATTGTTCTTTCTACCCTC	TTTCACAGAGCAACCAATTG	TTTC	4	Single	0	0.75	0	0.25	1.584962501
3038	24569	3	109	9	Rep1	3038-24569	distal-inframe						TATTGTTCTTTCTACCCTCC	GGCAGACTTCAAAGTTTGCA	CTT	3	Single	0	0.666666667	0	0.333333333	1.584962501
1580	28325	3	109	9	Rep2	1580-28325	distal-inframe						CATACAGGTGTTGTTGGAGA	CGCATTACGTTTGGTGGACC	TTGG	4	Single	0	0.5	0.5	0	1.584962501
2532	29466	3	109	9	Rep1	2532-29466	distal-inframe						TAACAGAGGAAGTTGTCTTG	TTCTTCCTGCTGCAGATTTG	TCTT	4	Single	0	0.75	0	0.25	1.584962501
6689	29115	3	109	9	Rep1	6689-29115	distal-outframe						ATAGCTAATTATGCTAAGCC	GTGGTCCAGAACAAACCCAA	[]	0	Single	0	0	0	0	1.584962501
6216	27141	3	109	9	Rep1	6216-27141	distal-outframe						AGAAAGGAGCTAAATTGTTA	AACTATAAATTAAACACAGA	TAAATT	6	Single	0.5	0.5	0	0	1.584962501
6689	29303	3	109	9	Rep1	6689-29303	distal-inframe						ATAGCTAATTATGCTAAGCC	GATGACAAAGATTCAAATTT	AATT	4	Single	0.5	0.5	0	0	1.584962501
2658	29498	3	109	9	Rep2	2658-29498	distal-outframe						AAGACACAGAAAAGTACTGT	AAACAATTGCAACAATCCAT	AAA	3	Single	1	0	0	0	1.584962501
2659	29156	3	109	9	Rep2	2659-29156	distal-outframe						AGACACAGAAAAGTACTGTG	CTAATCAGACAAGGAACTGA	AGACA	5	Single	0.6	0	0.2	0.2	1.584962501
6913	29348	3	109	9	Rep2	6913-29348	distal-outframe						GGCTTCATTTAATTATTTGA	AAGCATATTGACGCATACAA	TATT	4	Single	0.25	0.75	0	0	1.584962501
1925	29132	3	109	9	Rep2	1925-29132	distal-inframe						CGCACTCTTGAAACTGCTCA	CAAGGAAATTTTGGGGACCA	GAAA	4	Single	0.75	0	0.25	0	1.584962501
1128	28358	3	109	9	Rep2	1128-28358	distal-outframe						TTCAACCAAGGGTTGAAAAG	GGCAGTAACCAGAATGGAGA	AACCA	5	Single	0.6	0	0	0.4	1.584962501
27686	29454	3	109	9	Rep3	27686-29454	proximal-inframe						AAGAACTTTACTCTCCAATT	AAACTGTGACTCTTCTTCCT	ACTCT	5	Single	0.2	0.4	0	0.4	1.584962501
2657	29390	3	109	9	Rep2	2657-29390	distal-inframe						AAAGACACAGAAAAGTACTG	AAAAAGGACAAAAAGAAGAA	AAAAG	5	Single	0.8	0	0.2	0	1.584962501
3942	29383	3	109	9	Rep1	3942-29383	distal-outframe						TTGAACAGAGAAAACAAGAT	AGAGCCTAAAAAGGACAAAA	AGAG	4	Single	0.5	0	0.5	0	1.584962501
2655	29165	3	109	9	Rep2	2655-29165	distal-outframe						TCAAAGACACAGAAAAGTAC	CAAGGAACTGATTACAAACA	CAAA	4	Single	0.75	0	0	0.25	1.584962501
6968	28556	3	109	9	Rep2	6968-28556	distal-inframe						ATTTGGTTTTTACTATTAAG	ACCAGACGAATTCGTGGTGG	TGGT	4	Single	0	0.5	0.5	0	1.584962501
21076	21341	3	109	9	Rep2	21076-21341	proximal-outframe						ACTAAAAATGTTACAAAAGA	TGCATGCAAATTACATATTT	TTACA	5	Single	0.4	0.4	0	0.2	1.584962501
1137	28523	3	109	9	Rep2	1137-28523	distal-outframe						GGGTTGAAAAGAAAAAGCTT	CCAGATGACCAAATTGGCTA	AGA	3	Single	0.666666667	0	0.333333333	0	1.584962501
3935	24774	3	109	9	Rep1	3935-24774	distal-outframe						CCTTCAGTTGAACAGAGAAA	ATGTCCCTGCACAAGAAAAG	AGAAA	5	Single	0.8	0	0.2	0	1.584962501
6953	23946	3	109	9	Rep3	6953-23946	distal-outframe						CTGATAAATATTATAATTTG	CACCACCAATTAAAGATTTT	AATT	4	Single	0.5	0.5	0	0	1.584962501
5273	29429	3	109	9	Rep1	5273-29429	distal-inframe						TCTATTAAATGGGCAGATAA	TTACCGCAGAGACAGAAGAA	GCAGA	5	Single	0.4	0	0.4	0.2	1.584962501
27285	29453	3	109	9	Rep1	27285-29453	proximal-outframe						TTCCATTTGGAATCTTGATT	CAAACTGTGACTCTTCTTCC	TCTT	4	Single	0	0.75	0	0.25	1.584962501
6015	29219	3	109	9	Rep3	6015-29219	distal-outframe						ATCTTGTACCAAACCAACCA	TCAGCGTTCTTCGGAATGTC	TCTT	4	Single	0	0.75	0	0.25	1.584962501
6916	29456	3	109	9	Rep2	6916-29456	distal-outframe						TTCATTTAATTATTTGAAGT	ACTGTGACTCTTCTTCCTGC	TGA	3	Single	0.333333333	0.333333333	0.333333333	0	1.584962501
2632	29341	3	109	9	Rep2	2632-29341	distal-inframe						TAACGGGCTTATGTTGCTCG	GCTGAATAAGCATATTGACG	GCT	3	Single	0	0.333333333	0.333333333	0.333333333	1.584962501
1578	19772	3	109	9	Rep2	1578-19772	distal-inframe						ACCATACAGGTGTTGTTGGA	CAACATTACCTGTTAATGTA	TGTT	4	Single	0	0.75	0.25	0	1.584962501
6916	24013	3	109	9	Rep2	6916-24013	distal-inframe						TTCATTTAATTATTTGAAGT	CAAGAGGTCATTTATTGAAG	TCATTTA	7	Single	0.285714286	0.571428571	0	0.142857143	1.584962501
1440	27788	3	109	9	Rep2	1440-27788	distal-outframe						ATAATGAATCTGGCTTGAAA	TGACTTCTATTTGTGCTTTT	GCTT	4	Single	0	0.5	0.25	0.25	1.584962501
6915	29267	3	109	9	Rep2	6915-29267	distal-outframe						CTTCATTTAATTATTTGAAG	GGAACGTGGTTGACCTACAC	TTGA	4	Single	0.25	0.5	0.25	0	1.584962501
2231	29191	3	109	9	Rep3	2231-29191	distal-outframe						ATCTCAACCTGTGCTTGTGA	GCAAATTGCACAATTTGCCC	CAA	3	Single	0.666666667	0	0	0.333333333	1.584962501
1136	28283	3	109	9	Rep2	1136-28283	distal-inframe						AGGGTTGAAAAGAAAAAGCT	AAAATGTCTGATAATGGACC	AAAA	4	Single	1	0	0	0	1.584962501
6951	28048	3	109	9	Rep2	6951-28048	distal-inframe						AACTGATAAATATTATAATT	GAGTAGGAGCTAGAAAATCA	AAAT	4	Single	0.75	0.25	0	0	1.584962501
2541	28657	3	109	9	Rep1	2541-28657	distal-outframe						AAGTTGTCTTGAAAACTGGT	TGCTAACAAAGACGGCATCA	AAC	3	Single	0.666666667	0	0	0.333333333	1.584962501
12783	29363	3	109	9	Rep2	12783-29363	distal-outframe						TAGCTTACTACAACACAACA	TACAAAACATTCCCACCAAC	TACAA	5	Single	0.6	0.2	0	0.2	1.584962501
7036	29019	3	109	9	Rep2	7036-29019	distal-outframe						AATGTCTAATTTAGGCATGC	CTGTCACTAAGAAATCTGCT	TGTC	4	Single	0	0.5	0.25	0.25	1.584962501
2549	27788	3	109	9	Rep1	2549-27788	distal-outframe						TTGAAAACTGGTGATTTACA	TGACTTCTATTTGTGCTTTT	ATTT	4	Single	0.25	0.75	0	0	1.584962501
1134	28542	3	109	9	Rep2	1134-28542	distal-inframe						CAAGGGTTGAAAAGAAAAAG	ACTACCGAAGAGCTACCAGA	AAGA	4	Single	0.75	0	0.25	0	1.584962501
1138	29544	3	109	9	Rep2	1138-29544	distal-outframe						GGTTGAAAAGAAAAAGCTTG	AAACTCATGCAGACCACACA	AAA	3	Single	1	0	0	0	1.584962501
1337	29269	3	109	9	Rep3	1337-29269	distal-outframe						GCCACTACTTGTGGTTACTT	AACGTGGTTGACCTACACAG	GTGGTT	6	Single	0	0.5	0.5	0	1.584962501
3923	28295	3	109	9	Rep1	3923-28295	distal-inframe						ACTGAAAGTAAACCTTCAGT	AATGGACCCCAAAATCAGCG	TCAG	4	Single	0.25	0.25	0.25	0.25	1.584962501
3921	7078	3	109	9	Rep1	3921-7078	proximal-outframe						TAACTGAAAGTAAACCTTCA	AGAAGGCTATTTGAACTCTA	TGAA	4	Single	0.5	0.25	0.25	0	1.584962501
2332	29339	3	109	9	Rep2	2332-29339	distal-outframe						TTTGGCTTTGTGTGCTGACT	TTGCTGAATAAGCATATTGA	TGCTGA	6	Single	0.166666667	0.333333333	0.333333333	0.166666667	1.584962501
3036	28107	3	109	9	Rep1	3036-28107	distal-outframe						TGTATTGTTCTTTCTACCCT	AAATCACCCATTCAGTACAT	ACCC	4	Single	0.25	0	0	0.75	1.584962501
3334	27901	3	109	9	Rep3	3334-27901	distal-outframe						TGTTCAGACTATTGAAGTGA	CGAACATGAAATTTCTTGTT	TGAA	4	Single	0.5	0.25	0.25	0	1.584962501
6951	27848	3	109	9	Rep2	6951-27848	distal-outframe						AACTGATAAATATTATAATT	CTTTTGGTTCTCACTTGAAC	ACT	3	Single	0.333333333	0.333333333	0	0.333333333	1.584962501
22932	28613	3	109	9	Rep3	22932-28613	distal-outframe						ATAGATTGTTTAGGAAGTCT	TTCTACTACCTAGGAACTGG	TAGGAA	6	Single	0.5	0.166666667	0.333333333	0	1.584962501
1463	29268	3	109	9	Rep3	1463-29268	distal-outframe						ATTCTTCGTAAGGGTGGTCG	GAACGTGGTTGACCTACACA	GTGGT	5	Single	0	0.4	0.6	0	1.584962501
6011	29187	3	109	9	Rep3	6011-29187	distal-outframe						ATTGATCTTGTACCAAACCA	GGCCGCAAATTGCACAATTT	CAAA	4	Single	0.75	0	0	0.25	1.584962501
1136	29299	3	109	9	Rep2	1136-29299	distal-outframe						AGGGTTGAAAAGAAAAAGCT	ATTGGATGACAAAGATTCAA	AAAGA	5	Single	0.8	0	0.2	0	1.584962501
1136	29101	3	109	9	Rep2	1136-29101	distal-outframe						AGGGTTGAAAAGAAAAAGCT	AGCTTTCGGCAGACGTGGTC	AGCT	4	Single	0.25	0.25	0.25	0.25	1.584962501
3924	29083	3	109	9	Rep1	3924-29083	distal-outframe						CTGAAAGTAAACCTTCAGTT	AGCATACAATGTAACACAAG	GTAA	4	Single	0.5	0.25	0.25	0	1.584962501
3036	28955	3	109	9	Rep1	3036-28955	distal-outframe						TGTATTGTTCTTTCTACCCT	CTTGACAGATTGAACCAGCT	ATTG	4	Single	0.25	0.5	0.25	0	1.584962501
6014	28257	3	109	9	Rep3	6014-28257	distal-inframe						GATCTTGTACCAAACCAACC	TTAGATTTCATCTAAACGAA	ATCT	4	Single	0.25	0.5	0	0.25	1.584962501
6658	29505	3	109	9	Rep1	6658-29505	distal-outframe						AGCTGCTGTTAATAGTGTCC	TGCAACAATCCATGAGCAGT	TGC	3	Single	0	0.333333333	0.333333333	0.333333333	1.584962501
6658	29489	3	109	9	Rep1	6658-29489	distal-outframe						AGCTGCTGTTAATAGTGTCC	GATTTCTCCAAACAATTGCA	TCC	3	Single	0	0.333333333	0	0.666666667	1.584962501
1991	16280	3	109	9	Rep2	1991-16280	distal-outframe						GGAATTTCACAGTATTCACT	AGACTTCATTAAGATGTGGT	TTCA	4	Single	0.25	0.5	0	0.25	1.584962501
3695	29481	3	109	9	Rep1	3695-29481	distal-outframe						CAGCACGAAGTTCTACTTGC	ATTTGGATGATTTCTCCAAA	TTCT	4	Single	0	0.75	0	0.25	1.584962501
7232	27698	3	109	9	Rep2	7232-27698	distal-outframe						ACTGCTTTTGGCTTAGTTGC	CTCCAATTTTTCTTATTGTT	TTTT	4	Single	0	1	0	0	1.584962501
6240	27140	3	109	9	Rep1	6240-27140	distal-outframe						AACCTATTGTTTGGCATGTT	CAACTATAAATTAAACACAG	CTAT	4	Single	0.25	0.5	0	0.25	1.584962501
15170	29339	3	109	9	Rep3	15170-29339	distal-outframe						AAAAATTATTGAAATCAATA	TTGCTGAATAAGCATATTGA	TATTGA	6	Single	0.333333333	0.5	0.166666667	0	1.584962501
2623	29266	3	109	9	Rep1	2623-29266	distal-inframe						AGTTTGTATTAACGGGCTTA	GGGAACGTGGTTGACCTACA	AACG	4	Single	0.5	0	0.25	0.25	1.584962501
6913	29288	3	109	9	Rep1	6913-29288	distal-outframe						GGCTTCATTTAATTATTTGA	GGTGCCATCAAATTGGATGA	AATT	4	Single	0.5	0.5	0	0	1.584962501
27699	29405	3	109	9	Rep3	27699-29405	proximal-outframe						TCCAATTTTTCTTATTGTTG	AAGAAGGCTGATGAAACTCA	[]	0	Single	0	0	0	0	1.584962501
23692	29128	3	109	9	Rep3	23692-29128	distal-inframe						TTACTCTAATAACTCTATTG	AACCCAAGGAAATTTTGGGG	AAC	3	Single	0.666666667	0	0	0.333333333	1.584962501
6996	29374	3	109	9	Rep3	6996-29374	distal-outframe						TAGGTTCTTTAATCTACTCA	CCCACCAACAGAGCCTAAAA	CTA	3	Single	0.333333333	0.333333333	0	0.333333333	1.584962501
23695	23844	3	109	9	Rep3	23695-23844	proximal-outframe						CTCTAATAACTCTATTGCCA	GCAGTTTTTGTACACAATTA	TTG	3	Single	0	0.666666667	0.333333333	0	1.584962501
2244	28308	3	109	9	Rep1	2244-28308	distal-inframe						CTTGTGAAATTGTCGGTGGA	ATCAGCGAAATGCACCCCGC	GAAAT	5	Single	0.6	0.2	0.2	0	1.584962501
2917	29151	3	109	9	Rep2	2917-29151	distal-outframe						AAAAACTTTGCAACCAGTAT	AGGAACTAATCAGACAAGGA	AACT	4	Single	0.5	0.25	0	0.25	1.584962501
4201	29342	3	109	9	Rep1	4201-29342	distal-outframe						CACTACTGAAATGCTAGCGA	CTGAATAAGCATATTGACGC	CTGAA	5	Single	0.4	0.2	0.2	0.2	1.584962501
6957	25511	3	109	9	Rep2	6957-25511	distal-inframe						TAAATATTATAATTTGGTTT	CGATACAAGCCTCACTCCCT	ATA	3	Single	0.666666667	0.333333333	0	0	1.584962501
3386	9318	3	109	9	Rep3	3386-9318	distal-outframe						AATGTATACATTAAAAATGC	TACCAGGAGTTTTCTGTGGT	TAC	3	Single	0.333333333	0.333333333	0	0.333333333	1.584962501
6838	29044	3	109	9	Rep2	6838-29044	distal-inframe						TTCTAGAATTAAAGCATCTA	GGCTTCTAAGAAGCCTCGGC	TTCTA	5	Single	0.2	0.6	0	0.2	1.584962501
5815	8332	3	109	9	Rep3	5815-8332	proximal-inframe						TTGCATAGACGGTGCTTTAC	CCGTGACCTTGGTGCTTGTA	GGTGCTT	7	Single	0	0.428571429	0.428571429	0.142857143	1.584962501
22998	26907	3	109	9	Rep3	22998-26907	proximal-outframe						CCGGTAGCACACCTTGTAAT	CATGGCACTATTCTGACCAG	GCAC	4	Single	0.25	0	0.25	0.5	1.584962501
6965	28024	3	109	9	Rep3	6965-28024	distal-outframe						ATAATTTGGTTTTTACTATT	ACTTCTATTCTAAATGGTAT	CTATT	5	Single	0.2	0.6	0	0.2	1.584962501
2919	25658	3	109	9	Rep2	2919-25658	distal-inframe						AAACTTTGCAACCAGTATCT	TGTTGTTTGTAACAGTTTAC	TTTG	4	Single	0	0.75	0.25	0	1.584962501
6974	29533	3	109	9	Rep2	6974-29533	distal-outframe						TTTTTACTATTAAGTGTTTG	AACTCAGGCCTAAACTCATG	ACT	3	Single	0.333333333	0.333333333	0	0.333333333	1.584962501
1674	10694	3	109	9	Rep2	1674-10694	distal-outframe						ACTTTAAACTTAATGAAGAG	GCTGCTGTTATAAATGGAGA	TAAA	4	Single	0.75	0.25	0	0	1.584962501
2218	23339	3	109	9	Rep2	2218-23339	distal-outframe						AATTGTTAAATTTATCTCAA	CCATGTTCTTTTGGTGGTGT	TGTT	4	Single	0	0.75	0.25	0	1.584962501
2250	29333	3	109	9	Rep1	2250-29333	distal-outframe						AAATTGTCGGTGGACAAATT	GTCATTTTGCTGAATAAGCA	GTC	3	Single	0	0.333333333	0.333333333	0.333333333	1.584962501
6919	29215	3	109	9	Rep1	6919-29215	distal-inframe						ATTTAATTATTTGAAGTCAC	CGCTTCAGCGTTCTTCGGAA	TCA	3	Single	0.333333333	0.333333333	0	0.333333333	1.584962501
1675	28972	3	109	9	Rep2	1675-28972	distal-inframe						CTTTAAACTTAATGAAGAGA	GCTTGAGAGCAAAATGTCTG	GAGA	4	Single	0.5	0	0.5	0	1.584962501
27488	29617	3	109	9	Rep3	27488-29617	proximal-outframe						CAGTACTTTTAAAAGAACCT	ACTCTTGTGCAGAATGAATT	AGAA	4	Single	0.75	0	0.25	0	1.584962501
3340	29325	3	109	9	Rep3	3340-29325	distal-outframe						GACTATTGAAGTGAATAGTT	AAGATCAAGTCATTTTGCTG	AAGT	4	Single	0.5	0.25	0.25	0	1.584962501
6832	29382	3	109	9	Rep3	6832-29382	distal-outframe						TACAAATTCTAGAATTAAAG	CAGAGCCTAAAAAGGACAAA	ACAAA	5	Single	0.8	0	0	0.2	1.584962501
23040	25013	3	109	9	Rep3	23040-25013	proximal-outframe						ACTTTCCTTTACAATCATAT	TCATTCAAGGAGGAGTTAGA	TCAT	4	Single	0.25	0.5	0	0.25	1.584962501
6634	29308	3	109	9	Rep3	6634-29308	distal-inframe						GAAAACCCTTGCTACTCATG	CAAAGATTCAAATTTCAAAG	AAA	3	Single	1	0	0	0	1.584962501
3211	29275	3	109	9	Rep1	3211-29275	distal-inframe						TTGGTTAGATGATGATAGTC	GTTGACCTACACAGGTGCCA	GTT	3	Single	0	0.666666667	0.333333333	0	1.584962501
6996	29318	3	109	9	Rep3	6996-29318	distal-outframe						TAGGTTCTTTAATCTACTCA	AATTTCAAAGATCAAGTCAT	AAT	3	Single	0.666666667	0.333333333	0	0	1.584962501
2172	25724	3	109	9	Rep3	2172-25724	distal-inframe						AAGAGAAGTTTAAGGAAGGT	ATCTTTATGCTTTAGTCTAC	TTTA	4	Single	0.25	0.75	0	0	1.584962501
6040	29327	3	109	9	Rep1	6040-29327	distal-outframe						AAACGCAAGCTTCGATAATT	GATCAAGTCATTTTGCTGAA	CAAG	4	Single	0.5	0	0.25	0.25	1.584962501
6634	29256	3	109	9	Rep3	6634-29256	distal-outframe						GAAAACCCTTGCTACTCATG	TCACACCTTCGGGAACGTGG	CCTT	4	Single	0	0.5	0	0.5	1.584962501
28498	28695	3	109	9	Rep2	28498-28695	proximal-outframe						CGTTCCAATTAACACCAATA	GAGCCTTGAATACACCAAAA	ACACCAA	7	Single	0.571428571	0	0	0.428571429	1.584962501
1675	28733	3	109	9	Rep2	1675-28733	distal-outframe						CTTTAAACTTAATGAAGAGA	AATCCTGCTAACAATGCTGC	AATG	4	Single	0.5	0.25	0.25	0	1.584962501
931	25767	3	109	9	Rep2	931-25767	distal-inframe						ACTGGACTTTATTGACACTA	AAGAATAATAATGAGGCTTT	CTTT	4	Single	0	0.75	0	0.25	1.584962501
21662	22136	3	109	9	Rep2	21662-22136	proximal-inframe						AATTCTTTCACACGTGGTGT	AATCTTAGGGAATTTGTGTT	TCTT	4	Single	0	0.75	0	0.25	1.584962501
4942	29133	3	109	9	Rep1	4942-29133	distal-outframe						TCTTAAGACACTTCTTTCTT	AAGGAAATTTTGGGGACCAG	AAG	3	Single	0.666666667	0	0.333333333	0	1.584962501
1056	26467	3	109	9	Rep2	1056-26467	distal-outframe						CAAAGAAATTTGACACCTTC	CCTGATCTTCTGGTCTAAAC	CTTC	4	Single	0	0.5	0	0.5	1.584962501
18237	29386	3	109	9	Rep3	18237-29386	distal-inframe						GAATTATCAAGTTAATGGTT	GCCTAAAAAGGACAAAAAGA	TAA	3	Single	0.666666667	0.333333333	0	0	1.584962501
4674	29332	3	109	9	Rep1	4674-29332	distal-outframe						TGAGATCTCTCAAAGTGCCA	AGTCATTTTGCTGAATAAGC	AGT	3	Single	0.333333333	0.333333333	0.333333333	0	1.584962501
6919	29084	3	109	9	Rep1	6919-29084	distal-outframe						ATTTAATTATTTGAAGTCAC	GCATACAATGTAACACAAGC	AAT	3	Single	0.666666667	0.333333333	0	0	1.584962501
3383	29543	3	109	9	Rep3	3383-29543	distal-outframe						GACAATGTATACATTAAAAA	TAAACTCATGCAGACCACAC	TAAA	4	Single	0.75	0.25	0	0	1.584962501
4201	29294	3	109	9	Rep1	4201-29294	distal-outframe						CACTACTGAAATGCTAGCGA	ATCAAATTGGATGACAAAGA	AAAT	4	Single	0.75	0.25	0	0	1.584962501
3180	28937	3	109	9	Rep2	3180-28937	distal-outframe						CTCTTCAACCTGAAGAAGAG	GCTCTTGCTTTGCTGCTGCT	CTCTT	5	Single	0	0.6	0	0.4	1.584962501
1315	26479	3	109	9	Rep3	1315-26479	distal-outframe						TGAGAATTTGACTAAAGAAG	GTCTAAACGAACTAAATATT	ACTAAA	6	Single	0.666666667	0.166666667	0	0.166666667	1.584962501
2265	29039	3	109	9	Rep3	2265-29039	distal-outframe						AAATTGTCACCTGTGCAAAG	GCTGAGGCTTCTAAGAAGCC	CTG	3	Single	0	0.333333333	0.333333333	0.333333333	1.584962501
1414	29341	3	109	9	Rep2	1414-29341	distal-inframe						ACCTGAGCATAGTCTTGCCG	GCTGAATAAGCATATTGACG	AGCATA	6	Single	0.5	0.166666667	0.166666667	0.166666667	1.584962501
6700	29290	3	109	9	Rep3	6700-29290	distal-inframe						TGCTAAGCCTTTTCTTAACA	TGCCATCAAATTGGATGACA	TGC	3	Single	0	0.333333333	0.333333333	0.333333333	1.584962501
2245	28251	3	109	9	Rep1	2245-28251	distal-outframe						TTGTGAAATTGTCGGTGGAC	GTTGTTTTAGATTTCATCTA	TTGT	4	Single	0	0.75	0.25	0	1.584962501
6965	28774	3	109	9	Rep3	6965-28774	distal-outframe						ATAATTTGGTTTTTACTATT	AGGAACAACATTGCCAAAAG	ATT	3	Single	0.333333333	0.666666667	0	0	1.584962501
2216	28292	3	109	9	Rep2	2216-28292	distal-inframe						GAAATTGTTAAATTTATCTC	GATAATGGACCCCAAAATCA	AAAT	4	Single	0.75	0.25	0	0	1.584962501
1362	29307	3	109	9	Rep2	1362-29307	distal-inframe						AAAATGCTGTTGTTAAAATT	ACAAAGATTCAAATTTCAAA	AAATT	5	Single	0.6	0.4	0	0	1.584962501
6041	7401	3	109	9	Rep1	6041-7401	proximal-outframe						AACGCAAGCTTCGATAATTT	CCCCGATTTCAGCTATGGTT	CGAT	4	Single	0.25	0.25	0.25	0.25	1.584962501
1674	28695	3	109	9	Rep2	1674-28695	distal-inframe						ACTTTAAACTTAATGAAGAG	GAGCCTTGAATACACCAAAA	TGAA	4	Single	0.5	0.25	0.25	0	1.584962501
6916	29070	3	109	9	Rep1	6916-29070	distal-outframe						TTCATTTAATTATTTGAAGT	GTACTGCCACTAAAGCATAC	TAA	3	Single	0.666666667	0.333333333	0	0	1.584962501
2925	23611	3	109	9	Rep2	2925-23611	distal-outframe						TGCAACCAGTATCTGAATTA	TTCTCCTCGGCGGGCACGTA	TCT	3	Single	0	0.666666667	0	0.333333333	1.584962501
2215	29361	3	109	9	Rep2	2215-29361	distal-outframe						GGAAATTGTTAAATTTATCT	CATACAAAACATTCCCACCA	AAA	3	Single	1	0	0	0	1.584962501
6916	29324	3	109	9	Rep1	6916-29324	distal-outframe						TTCATTTAATTATTTGAAGT	AAAGATCAAGTCATTTTGCT	TCATTT	6	Single	0.166666667	0.666666667	0	0.166666667	1.584962501
1856	17024	3	109	9	Rep2	1856-17024	distal-outframe						AAATCAATACTGAGTCCTCT	CAGATGAGTTTTCTAGCAAT	TGAGT	5	Single	0.2	0.4	0.4	0	1.584962501
23200	23927	3	109	9	Rep3	23200-23927	proximal-outframe						CTTCAATGGTTTAACAGGCA	GTCAAACAAATTTACAAAAC	TCAA	4	Single	0.5	0.25	0	0.25	1.584962501
1433	12497	3	109	9	Rep3	1433-12497	distal-inframe						GAATACCATAATGAATCTGG	ATACCAGACTATAACACATA	ATACCA	6	Single	0.5	0.166666667	0	0.333333333	1.584962501
4214	29492	3	109	9	Rep1	4214-29492	distal-inframe						CTAGCGAAAGCTTTGAGAAA	TTCTCCAAACAATTGCAACA	AAA	3	Single	1	0	0	0	1.584962501
2244	28789	3	109	9	Rep1	2244-28789	distal-outframe						CTTGTGAAATTGTCGGTGGA	AAAAGGCTTCTACGCAGAAG	AAA	3	Single	1	0	0	0	1.584962501
3286	28315	3	109	9	Rep3	3286-28315	distal-inframe						AACAATTGTTGAGGTTCAAC	AAATGCACCCCGCATTACGT	AAT	3	Single	0.666666667	0.333333333	0	0	1.584962501
1937	28752	3	109	9	Rep1	1937-28752	distal-outframe						ACTGCTCAAAATTCTGTGCG	CAATCGTGCTACAACTTCCT	GTGC	4	Single	0	0.25	0.5	0.25	1.584962501
3403	27174	3	109	9	Rep1	3403-27174	distal-outframe						TGCAGACATTGTGGAAGAAG	AGTGACAATATTGCTTTGCT	GACA	4	Single	0.5	0	0.25	0.25	1.584962501
2253	29320	3	109	9	Rep1	2253-29320	distal-outframe						TTGTCGGTGGACAAATTGTC	TTTCAAAGATCAAGTCATTT	CAAA	4	Single	0.75	0	0	0.25	1.584962501
14029	28955	3	109	9	Rep2	14029-28955	distal-inframe						TGTGATGCCATGCGAAATGC	CTTGACAGATTGAACCAGCT	TGA	3	Single	0.333333333	0.333333333	0.333333333	0	1.584962501
22868	29252	3	109	9	Rep1	22868-29252	distal-inframe						TGCGTTATAGCTTGGAATTC	GAAGTCACACCTTCGGGAAC	GGAA	4	Single	0.5	0	0.5	0	1.584962501
4199	27142	3	109	9	Rep1	4199-27142	distal-outframe						GGCACTACTGAAATGCTAGC	ACTATAAATTAAACACAGAC	ACTA	4	Single	0.5	0.25	0	0.25	1.584962501
1758	29544	3	109	9	Rep2	1758-29544	distal-outframe						TGGATTATAAAGCATTCAAA	AAACTCATGCAGACCACACA	AAA	3	Single	1	0	0	0	1.584962501
6913	27136	3	109	9	Rep1	6913-27136	distal-outframe						GGCTTCATTTAATTATTTGA	TTGGCAACTATAAATTAAAC	AATTA	5	Single	0.6	0.4	0	0	1.584962501
22691	29299	3	109	9	Rep3	22691-29299	distal-outframe						TCATTTTCCACTTTTAAGTG	ATTGGATGACAAAGATTCAA	ATT	3	Single	0.333333333	0.666666667	0	0	1.584962501
2218	29514	3	109	9	Rep2	2218-29514	distal-outframe						AATTGTTAAATTTATCTCAA	CCATGAGCAGTGCTGACTCA	CTCA	4	Single	0.25	0.25	0	0.5	1.584962501
27487	29639	3	109	9	Rep3	27487-29639	proximal-inframe						ACAGTACTTTTAAAAGAACC	CGTAACTACATAGCACAAGT	GTA	3	Single	0.333333333	0.333333333	0.333333333	0	1.584962501
26514	29533	3	109	9	Rep2	26514-29533	proximal-outframe						TTTGGAACTTTAATTTTAGC	AACTCAGGCCTAAACTCATG	AACT	4	Single	0.5	0.25	0	0.25	1.584962501
3389	28579	3	109	9	Rep1	3389-28579	distal-outframe						GTATACATTAAAAATGCAGA	CGGTAAAATGAAAGATCTCA	AAAATG	6	Single	0.666666667	0.166666667	0.166666667	0	1.584962501
2218	27852	3	109	9	Rep2	2218-27852	distal-outframe						AATTGTTAAATTTATCTCAA	TGGTTCTCACTTGAACTGCA	TCTCA	5	Single	0.2	0.4	0	0.4	1.584962501
2255	27718	3	109	9	Rep1	2255-27718	distal-inframe						GTCGGTGGACAAATTGTCAC	GCGGCAATAGTGTTTATAAC	CGG	3	Single	0	0	0.666666667	0.333333333	1.584962501
3180	29305	3	109	9	Rep2	3180-29305	distal-outframe						CTCTTCAACCTGAAGAAGAG	TGACAAAGATTCAAATTTCA	TTCAA	5	Single	0.4	0.4	0	0.2	1.584962501
2293	29443	3	109	9	Rep3	2293-29443	distal-inframe						GGAGAGTGTTCAGACATTCT	GAAGAAACAGCAAACTGTGA	AGA	3	Single	0.666666667	0	0.333333333	0	1.584962501
4199	29329	3	109	9	Rep1	4199-29329	distal-outframe						GGCACTACTGAAATGCTAGC	TCAAGTCATTTTGCTGAATA	CTGAA	5	Single	0.4	0.2	0.2	0.2	1.584962501
6044	29216	3	109	9	Rep1	6044-29216	distal-inframe						GCAAGCTTCGATAATTTTAA	GCTTCAGCGTTCTTCGGAAT	GCTTC	5	Single	0	0.4	0.2	0.4	1.584962501
6920	28824	3	109	9	Rep1	6920-28824	distal-outframe						TTTAATTATTTGAAGTCACC	GTCAAGCCTCTTCTCGTTCC	GTCA	4	Single	0.25	0.25	0.25	0.25	1.584962501
7025	29343	3	109	9	Rep1	7025-29343	distal-outframe						TTAGGTGTTTTAATGTCTAA	TGAATAAGCATATTGACGCA	AAT	3	Single	0.666666667	0.333333333	0	0	1.584962501
22591	29256	3	109	9	Rep1	22591-29256	distal-outframe						TGAAGTTTTTAACGCCACCA	TCACACCTTCGGGAACGTGG	CACC	4	Single	0.25	0	0	0.75	1.584962501
14250	29278	3	109	9	Rep2	14250-29278	distal-inframe						TAAGTGGGATTTGTTAAAAT	GACCTACACAGGTGCCATCA	GTG	3	Single	0	0.333333333	0.666666667	0	1.584962501
6847	29303	3	109	9	Rep2	6847-29303	distal-outframe						TAAAGCATCTATGCCGACTA	GATGACAAAGATTCAAATTT	AAAG	4	Single	0.75	0	0.25	0	1.584962501
27018	29121	3	109	9	Rep3	27018-29121	proximal-outframe						AAGGACCTGCCTAAAGAAAT	CAGAACAAACCCAAGGAAAT	AAGGA	5	Single	0.6	0	0.4	0	1.584962501
1975	8608	3	109	9	Rep3	1975-8608	distal-inframe						TATAACAATACTAGATGGAA	ACTTGTGTTCCTTTTTGTTG	ACT	3	Single	0.333333333	0.333333333	0	0.333333333	1.584962501
6954	25247	3	109	9	Rep2	6954-25247	distal-outframe						TGATAAATATTATAATTTGG	ATTGCCATAGTAATGGTGAC	TAAT	4	Single	0.5	0.5	0	0	1.584962501
5907	28824	3	109	9	Rep1	5907-28824	distal-inframe						TAAAACCAGTTACTTATAAA	GTCAAGCCTCTTCTCGTTCC	CTT	3	Single	0	0.666666667	0	0.333333333	1.584962501
1417	29137	3	109	9	Rep2	1417-29137	distal-inframe						TGAGCATAGTCTTGCCGAAT	AAATTTTGGGGACCAGGAAC	AAT	3	Single	0.666666667	0.333333333	0	0	1.584962501
5842	28259	3	109	9	Rep3	5842-28259	distal-inframe						GTCCTCAGAATACAAAGGTC	AGATTTCATCTAAACGAACA	AGA	3	Single	0.666666667	0	0.333333333	0	1.584962501
1670	27142	3	109	9	Rep2	1670-27142	distal-outframe						GGTGACTTTAAACTTAATGA	ACTATAAATTAAACACAGAC	TTAAAC	6	Single	0.5	0.333333333	0	0.166666667	1.584962501
1856	25996	3	109	9	Rep2	1856-25996	distal-inframe						AAATCAATACTGAGTCCTCT	AAAGACTGTGTTGTATTACA	ACTG	4	Single	0.25	0.25	0.25	0.25	1.584962501
2928	29406	3	109	9	Rep2	2928-29406	distal-inframe						AACCAGTATCTGAATTACTT	AGAAGGCTGATGAAACTCAA	CTGA	4	Single	0.25	0.25	0.25	0.25	1.584962501
2275	28763	3	109	9	Rep1	2275-28763	distal-outframe						CTGTGCAAAGGAAATTAAGG	CAACTTCCTCAAGGAACAAC	AAGGAA	6	Single	0.666666667	0	0.333333333	0	1.584962501
6046	28554	3	109	9	Rep1	6046-28554	distal-outframe						AAGCTTCGATAATTTTAAGT	CTACCAGACGAATTCGTGGT	AATT	4	Single	0.5	0.5	0	0	1.584962501
2221	29315	3	109	9	Rep2	2221-29315	distal-outframe						TGTTAAATTTATCTCAACCT	TCAAATTTCAAAGATCAAGT	AAATTT	6	Single	0.5	0.5	0	0	1.584962501
6045	29456	3	109	9	Rep1	6045-29456	distal-outframe						CAAGCTTCGATAATTTTAAG	ACTGTGACTCTTCTTCCTGC	CTTC	4	Single	0	0.5	0	0.5	1.584962501
5707	27841	3	109	9	Rep1	5707-27841	distal-outframe						ACCTGCTCAGTATGAACTTA	TTATTATCTTTTGGTTCTCA	CTCA	4	Single	0.25	0.25	0	0.5	1.584962501
1856	21505	3	109	9	Rep2	1856-21505	distal-inframe						AAATCAATACTGAGTCCTCT	AGACTTATAATTAGAGAAAA	ACT	3	Single	0.333333333	0.333333333	0	0.333333333	1.584962501
1057	29429	3	109	9	Rep2	1057-29429	distal-outframe						AAAGAAATTTGACACCTTCA	TTACCGCAGAGACAGAAGAA	AAGAA	5	Single	0.8	0	0.2	0	1.584962501
27488	29445	3	109	9	Rep3	27488-29445	proximal-inframe						CAGTACTTTTAAAAGAACCT	AGAAACAGCAAACTGTGACT	AGAA	4	Single	0.75	0	0.25	0	1.584962501
5849	28795	3	109	9	Rep3	5849-28795	distal-outframe						GAATACAAAGGTCCTATTAC	CTTCTACGCAGAAGGGAGCA	AAGG	4	Single	0.5	0	0.5	0	1.584962501
3171	28342	3	109	9	Rep1	3171-28342	distal-outframe						CTTCTGCTGCTCTTCAACCT	ACCCTCAGATTCAACTGGCA	TTCAAC	6	Single	0.333333333	0.333333333	0	0.333333333	1.584962501
3358	28353	3	109	9	Rep3	3358-28353	distal-outframe						TTTTAGTGGTTATTTAAAAC	CAACTGGCAGTAACCAGAAT	AAC	3	Single	0.666666667	0	0	0.333333333	1.584962501
2274	29085	3	109	9	Rep1	2274-29085	distal-inframe						CCTGTGCAAAGGAAATTAAG	CATACAATGTAACACAAGCT	CAA	3	Single	0.666666667	0	0	0.333333333	1.584962501
6045	28466	3	109	9	Rep1	6045-28466	distal-outframe						CAAGCTTCGATAATTTTAAG	AAGGAAGACCTTAAATTCCC	TTAA	4	Single	0.5	0.5	0	0	1.584962501
1976	16373	3	109	9	Rep3	1976-16373	distal-outframe						ATAACAATACTAGATGGAAT	TCTTGTCTGTTAATCCGTAT	TAA	3	Single	0.666666667	0.333333333	0	0	1.584962501
6974	29337	3	109	9	Rep2	6974-29337	distal-outframe						TTTTTACTATTAAGTGTTTG	TTTTGCTGAATAAGCATATT	TTTT	4	Single	0	1	0	0	1.584962501
6845	28052	3	109	9	Rep2	6845-28052	distal-outframe						ATTAAAGCATCTATGCCGAC	AGGAGCTAGAAAATCAGCAC	AGCA	4	Single	0.5	0	0.25	0.25	1.584962501
1670	29182	3	109	9	Rep2	1670-29182	distal-outframe						GGTGACTTTAAACTTAATGA	ACATTGGCCGCAAATTGCAC	AAA	3	Single	1	0	0	0	1.584962501
27780	29210	3	109	9	Rep3	27780-29210	proximal-inframe						TCATTAATTGACTTCTATTT	CCCAGCGCTTCAGCGTTCTT	CTTC	4	Single	0	0.5	0	0.5	1.584962501
1856	25476	3	109	9	Rep2	1856-25476	distal-outframe						AAATCAATACTGAGTCCTCT	TCCTTCAGATTTTGTTCGCG	TCCT	4	Single	0	0.5	0	0.5	1.584962501
3547	28656	3	109	9	Rep1	3547-28656	distal-outframe						CATAGCTACTAATGGACCAC	GTGCTAACAAAGACGGCATC	GCTA	4	Single	0.25	0.25	0.25	0.25	1.584962501
27362	28537	3	109	9	Rep1	27362-28537	proximal-outframe						CTCAATTAGATGAAGAGCAA	TGGCTACTACCGAAGAGCTA	GAAGAGC	7	Single	0.428571429	0	0.428571429	0.142857143	1.584962501
3181	3683	3	109	9	Rep1	3181-3683	proximal-outframe						TCTTCAACCTGAAGAAGAGC	GAAAATTTTAATCAGCACGA	GAA	3	Single	0.666666667	0	0.333333333	0	1.584962501
6869	26640	3	109	9	Rep3	6869-26640	distal-inframe						ATAGCAAAGAATACTGTTAA	CAATTTGCCTATGCCAACAG	CAA	3	Single	0.666666667	0	0	0.333333333	1.584962501
6634	27950	3	109	9	Rep3	6634-27950	distal-inframe						GAAAACCCTTGCTACTCATG	ATTTCACCAAGAATGTAGTT	TCA	3	Single	0.333333333	0.333333333	0	0.333333333	1.584962501
3182	29086	3	109	9	Rep2	3182-29086	distal-outframe						CTTCAACCTGAAGAAGAGCA	ATACAATGTAACACAAGCTT	CAA	3	Single	0.666666667	0	0	0.333333333	1.584962501
27558	29279	3	109	9	Rep3	27558-29279	proximal-outframe						TAACAAATTTGCACTGACTT	ACCTACACAGGTGCCATCAA	ACA	3	Single	0.666666667	0	0	0.333333333	1.584962501
4178	4372	3	109	9	Rep1	4178-4372	proximal-outframe						ATACCTACTAAAAAGGCTGG	AGAAATTCTTGGAACTGTTT	AAA	3	Single	1	0	0	0	1.584962501
1433	28044	3	109	9	Rep3	1433-28044	distal-inframe						GAATACCATAATGAATCTGG	ATTAGAGTAGGAGCTAGAAA	GAA	3	Single	0.666666667	0	0.333333333	0	1.584962501
6904	28493	3	109	9	Rep1	6904-28493	distal-outframe						TTGTCTAGAGGCTTCATTTA	CAAGGCGTTCCAATTAACAC	AGGC	4	Single	0.25	0	0.5	0.25	1.584962501
2240	29081	3	109	9	Rep1	2240-29081	distal-inframe						TGTGCTTGTGAAATTGTCGG	AAAGCATACAATGTAACACA	AAA	3	Single	1	0	0	0	1.584962501
3179	27297	3	109	9	Rep2	3179-27297	distal-outframe						GCTCTTCAACCTGAAGAAGA	TCTTGATTACATCATAAACC	TCTT	4	Single	0	0.75	0	0.25	1.584962501
1856	11793	3	109	9	Rep2	1856-11793	distal-outframe						AAATCAATACTGAGTCCTCT	AACTCAACATTAAATTGTTG	TCAA	4	Single	0.5	0.25	0	0.25	1.584962501
20817	26779	3	109	9	Rep2	20817-26779	distal-outframe						ACTGTGTCAATATTTAAACA	TCGCAATGGCTTGTCTTGTA	CAAT	4	Single	0.5	0.25	0	0.25	1.584962501
27138	27626	3	109	9	Rep2	27138-27626	proximal-outframe						GGCAACTATAAATTAAACAC	TCTATCAGTTACGTGCCAGA	CTAT	4	Single	0.25	0.5	0	0.25	1.584962501
2240	29149	3	109	9	Rep1	2240-29149	distal-outframe						TGTGCTTGTGAAATTGTCGG	CCAGGAACTAATCAGACAAG	GAA	3	Single	0.666666667	0	0.333333333	0	1.584962501
4219	16996	3	109	9	Rep1	4219-16996	distal-outframe						GAAAGCTTTGAGAAAAGTGC	ACTGGCTTATACCCAACACT	GCTT	4	Single	0	0.5	0.25	0.25	1.584962501
1056	29265	3	109	9	Rep2	1056-29265	distal-inframe						CAAAGAAATTTGACACCTTC	CGGGAACGTGGTTGACCTAC	TTGAC	5	Single	0.2	0.4	0.2	0.2	1.584962501
2926	28529	3	109	9	Rep2	2926-28529	distal-outframe						GCAACCAGTATCTGAATTAC	GACCAAATTGGCTACTACCG	ACCA	4	Single	0.5	0	0	0.5	1.584962501
2214	29356	3	109	9	Rep2	2214-29356	distal-outframe						GGGAAATTGTTAAATTTATC	TGACGCATACAAAACATTCC	AAA	3	Single	1	0	0	0	1.584962501
1314	29476	3	109	9	Rep3	1314-29476	distal-outframe						CTGAGAATTTGACTAAAGAA	TGCAGATTTGGATGATTTCT	ATTTG	5	Single	0.2	0.6	0.2	0	1.584962501
2240	29196	3	109	9	Rep1	2240-29196	distal-outframe						TGTGCTTGTGAAATTGTCGG	TTGCACAATTTGCCCCCAGC	AATT	4	Single	0.5	0.5	0	0	1.584962501
6861	29452	3	109	9	Rep3	6861-29452	distal-outframe						CGACTACTATAGCAAAGAAT	GCAAACTGTGACTCTTCTTC	GCAAA	5	Single	0.6	0	0.2	0.2	1.584962501
28245	29177	3	109	9	Rep3	28245-29177	proximal-inframe						GTTCGTGTTGTTTTAGATTT	TACAAACATTGGCCGCAAAT	ATT	3	Single	0.333333333	0.666666667	0	0	1.584962501
1362	29414	3	109	9	Rep2	1362-29414	distal-outframe						AAAATGCTGTTGTTAAAATT	GATGAAACTCAAGCCTTACC	ATG	3	Single	0.333333333	0.333333333	0.333333333	0	1.584962501
2238	28966	3	109	9	Rep1	2238-28966	distal-outframe						CCTGTGCTTGTGAAATTGTC	GAACCAGCTTGAGAGCAAAA	GCTTG	5	Single	0	0.4	0.4	0.2	1.584962501
4676	26770	3	109	9	Rep1	4676-26770	distal-outframe						AGATCTCTCAAAGTGCCAGC	GAATTGCTATCGCAATGGCT	TGC	3	Single	0	0.333333333	0.333333333	0.333333333	1.584962501
1398	29012	3	109	9	Rep3	1398-29012	distal-outframe						ACAATTCAGAAGTAGGACCT	GGCCAAACTGTCACTAAGAA	AGAA	4	Single	0.75	0	0.25	0	1.584962501
1675	29072	3	109	9	Rep2	1675-29072	distal-outframe						CTTTAAACTTAATGAAGAGA	ACTGCCACTAAAGCATACAA	TAAA	4	Single	0.75	0.25	0	0	1.584962501
6920	27513	3	109	9	Rep1	6920-27513	distal-outframe						TTTAATTATTTGAAGTCACC	TTCTGGAACATACGAGGGCA	GAA	3	Single	0.666666667	0	0.333333333	0	1.584962501
26874	29306	3	109	9	Rep2	26874-29306	proximal-inframe						CCAGAAACTAACATTCTTCT	GACAAAGATTCAAATTTCAA	ATTC	4	Single	0.25	0.5	0	0.25	1.584962501
28498	28949	3	109	9	Rep2	28498-28949	proximal-outframe						CGTTCCAATTAACACCAATA	CTGCTGCTTGACAGATTGAA	ACA	3	Single	0.666666667	0	0	0.333333333	1.584962501
4218	28161	3	109	9	Rep1	4218-28161	distal-outframe						CGAAAGCTTTGAGAAAAGTG	TTTACAATTAATTGCCAGGA	TTT	3	Single	0	1	0	0	1.584962501
28187	29357	3	109	9	Rep3	28187-29357	proximal-outframe						ATTGGGTAGTCTTGTAGTGC	GACGCATACAAAACATTCCC	ATT	3	Single	0.333333333	0.666666667	0	0	1.584962501
14852	29445	3	109	9	Rep3	14852-29445	distal-inframe						GACAACTACTATTTGTAGTT	AGAAACAGCAAACTGTGACT	AACT	4	Single	0.5	0.25	0	0.25	1.584962501
2238	29355	3	109	9	Rep1	2238-29355	distal-inframe						CCTGTGCTTGTGAAATTGTC	TTGACGCATACAAAACATTC	TTG	3	Single	0	0.666666667	0.333333333	0	1.584962501
7277	28964	3	109	9	Rep2	7277-28964	distal-inframe						TTCACTAGGTTTTTCTATGT	TTGAACCAGCTTGAGAGCAA	[]	0	Single	0	0	0	0	1.584962501
6041	27506	3	109	9	Rep1	6041-27506	distal-outframe						AACGCAAGCTTCGATAATTT	CTTGCTCTTCTGGAACATAC	CTTC	4	Single	0	0.5	0	0.5	1.584962501
6966	26096	3	109	9	Rep3	6966-26096	distal-inframe						TAATTTGGTTTTTACTATTA	TCATCTACAATAAAATTGTT	AATT	4	Single	0.5	0.5	0	0	1.584962501
13146	15256	3	109	9	Rep2	13146-15256	proximal-outframe						CAATCACTAATTGTGTTAAG	TTAAAAACTGTTTATAGTGA	TTAA	4	Single	0.5	0.5	0	0	1.584962501
6700	29040	3	109	9	Rep3	6700-29040	distal-outframe						TGCTAAGCCTTTTCTTAACA	CTGAGGCTTCTAAGAAGCCT	AAGCCT	6	Single	0.333333333	0.166666667	0.166666667	0.333333333	1.584962501
6918	29324	3	109	9	Rep1	6918-29324	distal-outframe						CATTTAATTATTTGAAGTCA	AAAGATCAAGTCATTTTGCT	AAGTCA	6	Single	0.5	0.166666667	0.166666667	0.166666667	1.584962501
26616	27284	3	109	9	Rep2	26616-27284	proximal-outframe						TTCCTTACATGGATTTGTCT	TTTCCATTTGGAATCTTGAT	ATTTG	5	Single	0.2	0.6	0.2	0	1.584962501
5895	29500	3	109	9	Rep1	5895-29500	distal-outframe						ACACAACAACCATAAAACCA	ACAATTGCAACAATCCATGA	CAACAA	6	Single	0.666666667	0	0	0.333333333	1.584962501
23088	29237	3	109	9	Rep1	23088-29237	distal-outframe						ACCAACCATACAGAGTAGTA	TCGCGCATTGGCATGGAAGT	CAT	3	Single	0.333333333	0.333333333	0	0.333333333	1.584962501
1056	28132	3	109	9	Rep2	1056-28132	distal-inframe						CAAAGAAATTTGACACCTTC	TCGGTAATTATACAGTTTCC	AATT	4	Single	0.5	0.5	0	0	1.584962501
18516	28231	3	109	9	Rep3	18516-28231	distal-outframe						AGGACTTCCTTGGAATGTAG	TAGAGTATCATGACGTTCGT	TAG	3	Single	0.333333333	0.333333333	0.333333333	0	1.584962501
6041	28245	3	109	9	Rep1	6041-28245	distal-inframe						AACGCAAGCTTCGATAATTT	GTTCGTGTTGTTTTAGATTT	TTCG	4	Single	0	0.5	0.25	0.25	1.584962501
2240	29096	3	109	9	Rep1	2240-29096	distal-inframe						TGTGCTTGTGAAATTGTCGG	ACACAAGCTTTCGGCAGACG	GCTT	4	Single	0	0.5	0.25	0.25	1.584962501
6997	29405	3	109	9	Rep3	6997-29405	distal-outframe						AGGTTCTTTAATCTACTCAA	AAGAAGGCTGATGAAACTCA	ACTCA	5	Single	0.4	0.2	0	0.4	1.584962501
1380	28321	3	109	9	Rep2	1380-28321	distal-outframe						TTTATTGTCCAGCATGTCAC	ACCCCGCATTACGTTTGGTG	GCAT	4	Single	0.25	0.25	0.25	0.25	1.584962501
5810	5853	3	109	9	Rep3	5810-5853	proximal-outframe						TTGTATTGCATAGACGGTGC	ACAAAGGTCCTATTACGGAT	TATT	4	Single	0.25	0.75	0	0	1.584962501
1362	29182	3	109	9	Rep2	1362-29182	distal-outframe						AAAATGCTGTTGTTAAAATT	ACATTGGCCGCAAATTGCAC	AAATT	5	Single	0.6	0.4	0	0	1.584962501
2246	27696	3	109	9	Rep1	2246-27696	distal-outframe						TGTGAAATTGTCGGTGGACA	CTCTCCAATTTTTCTTATTG	AATT	4	Single	0.5	0.5	0	0	1.584962501
4488	28180	3	109	9	Rep1	4488-28180	distal-inframe						GTAAATATAAGGGTATTAAA	AACCTAAATTGGGTAGTCTT	TAAAT	5	Single	0.6	0.4	0	0	1.584962501
14668	25806	3	109	9	Rep2	14668-25806	distal-outframe						GCTTTTCAAACTGTCAAACC	TTCCAAAAACCCATTACTTT	AAACC	5	Single	0.6	0	0	0.4	1.584962501
1309	26677	3	109	9	Rep3	1309-26677	distal-outframe						TGGCACTGAGAATTTGACTA	TAATTAAGTTAATTTTCCTC	AATTT	5	Single	0.4	0.6	0	0	1.584962501
23356	29018	3	109	9	Rep1	23356-29018	distal-outframe						TGTCAGTGTTATAACACCAG	ACTGTCACTAAGAAATCTGC	TGTCA	5	Single	0.2	0.4	0.2	0.2	1.584962501
2256	29437	3	109	9	Rep2	2256-29437	distal-outframe						TCGGTGGACAAATTGTCACC	GAGACAGAAGAAACAGCAAA	GACA	4	Single	0.5	0	0.25	0.25	1.584962501
6532	28691	3	109	9	Rep3	6532-28691	distal-outframe						AATTACAGAAGAGGTTGGCC	GAGGGAGCCTTGAATACACC	GAGG	4	Single	0.25	0	0.75	0	1.584962501
3399	8822	3	109	9	Rep1	3399-8822	distal-outframe						AAAATGCAGACATTGTGGAA	AAAGCTTGCCCATTGATTGC	CATTG	5	Single	0.2	0.4	0.2	0.2	1.584962501
4126	29229	3	109	9	Rep1	4126-29229	distal-outframe						TCCATATATAGTGGGTGATG	TCGGAATGTCGCGCATTGGC	ATG	3	Single	0.333333333	0.333333333	0.333333333	0	1.584962501
6993	27706	3	109	9	Rep2	6993-27706	distal-outframe						GCCTAGGTTCTTTAATCTAC	TTTCTTATTGTTGCGGCAAT	TTCTT	5	Single	0	0.8	0	0.2	1.584962501
5039	26705	3	109	9	Rep1	5039-26705	distal-outframe						ATGACATATGGACAACAGTT	ATGGCCAGTAACTTTAGCTT	ATGG	4	Single	0.25	0.25	0.5	0	1.584962501
1653	29531	3	109	9	Rep2	1653-29531	distal-outframe						TCAACATCAATATTGTTGGT	TCAACTCAGGCCTAAACTCA	TCAAC	5	Single	0.4	0.2	0	0.4	1.584962501
6855	29337	3	109	9	Rep2	6855-29337	distal-inframe						CTATGCCGACTACTATAGCA	TTTTGCTGAATAAGCATATT	AGCA	4	Single	0.5	0	0.25	0.25	1.584962501
7272	28696	3	109	9	Rep2	7272-28696	distal-outframe						TTCTTTTCACTAGGTTTTTC	AGCCTTGAATACACCAAAAG	CTT	3	Single	0	0.666666667	0	0.333333333	1.584962501
7035	29084	3	109	9	Rep1	7035-29084	distal-outframe						TAATGTCTAATTTAGGCATG	GCATACAATGTAACACAAGC	AATGT	5	Single	0.4	0.4	0.2	0	1.584962501
21660	29341	3	109	9	Rep2	21660-29341	distal-outframe						CTAATTCTTTCACACGTGGT	GCTGAATAAGCATATTGACG	AAT	3	Single	0.666666667	0.333333333	0	0	1.584962501
1955	29543	3	109	9	Rep3	1955-29543	distal-outframe						CGTGTTTTACAGAAGGCCGC	TAAACTCATGCAGACCACAC	CAGA	4	Single	0.5	0	0.25	0.25	1.584962501
2832	27468	3	109	9	Rep2	2832-27468	distal-outframe						TACTTAATGAGAAGTGCTCT	AGAGTGTGTTAGAGGTACAA	AGTG	4	Single	0.25	0.25	0.5	0	1.584962501
2258	17654	3	109	9	Rep2	2258-17654	distal-outframe						GGTGGACAAATTGTCACCTG	CTCAATGCTTTAAAATGTTT	AAAT	4	Single	0.75	0.25	0	0	1.584962501
2335	29275	3	109	9	Rep1	2335-29275	distal-inframe						GGCTTTGTGTGCTGACTCTA	GTTGACCTACACAGGTGCCA	TGAC	4	Single	0.25	0.25	0.25	0.25	1.584962501
2035	28471	3	109	9	Rep2	2035-28471	distal-inframe						CACATCTGATTTGGCTACTA	AGACCTTAAATTCCCTCGAG	ATT	3	Single	0.333333333	0.666666667	0	0	1.584962501
2334	27447	3	109	9	Rep1	2334-27447	distal-outframe						TGGCTTTGTGTGCTGACTCT	TTGTGAGCTTTATCACTACC	TTGTG	5	Single	0	0.6	0.4	0	1.584962501
1766	28860	3	109	9	Rep2	1766-28860	distal-outframe						AAAGCATTCAAACAAATTGT	ACAGTTCAAGAAATTCAACT	ATTCAA	6	Single	0.5	0.333333333	0	0.166666667	1.584962501
6051	28954	3	109	9	Rep1	6051-28954	distal-outframe						TCGATAATTTTAAGTTTGTA	GCTTGACAGATTGAACCAGC	TTG	3	Single	0	0.666666667	0.333333333	0	1.584962501
2334	27533	3	109	9	Rep1	2334-27533	distal-inframe						TGGCTTTGTGTGCTGACTCT	ATTCACCATTTCATCCTCTA	CTCT	4	Single	0	0.5	0	0.5	1.584962501
1859	18099	3	109	9	Rep2	1859-18099	distal-outframe						TCAATACTGAGTCCTCTTTA	TGGGTTACATCCTACACAGG	TCCT	4	Single	0	0.5	0	0.5	1.584962501
6705	28465	3	109	9	Rep3	6705-28465	distal-outframe						AGCCTTTTCTTAACAAAGTT	CAAGGAAGACCTTAAATTCC	CTTAA	5	Single	0.4	0.4	0	0.2	1.584962501
6953	29132	3	109	9	Rep2	6953-29132	distal-inframe						CTGATAAATATTATAATTTG	CAAGGAAATTTTGGGGACCA	AATTT	5	Single	0.4	0.6	0	0	1.584962501
3139	29446	3	109	9	Rep1	3139-29446	distal-inframe						TTACCAAGGTAAACCTTTGG	GAAACAGCAAACTGTGACTC	AAAC	4	Single	0.75	0	0	0.25	1.584962501
3143	29138	3	109	9	Rep1	3143-29138	distal-inframe						CAAGGTAAACCTTTGGAATT	AATTTTGGGGACCAGGAACT	TTTGG	5	Single	0	0.6	0.4	0	1.584962501
2017	28470	3	109	9	Rep3	2017-28470	distal-outframe						CATTGATGCTATGATGTTCA	AAGACCTTAAATTCCCTCGA	ATT	3	Single	0.333333333	0.666666667	0	0	1.584962501
2335	13434	3	109	9	Rep1	2335-13434	distal-outframe						GGCTTTGTGTGCTGACTCTA	TCCGCGAACCCATGCTTCAG	TGCT	4	Single	0	0.5	0.25	0.25	1.584962501
7272	29188	3	109	9	Rep2	7272-29188	distal-outframe						TTCTTTTCACTAGGTTTTTC	GCCGCAAATTGCACAATTTG	CAC	3	Single	0.333333333	0	0	0.666666667	1.584962501
27788	29494	3	109	9	Rep3	27788-29494	proximal-inframe						TGACTTCTATTTGTGCTTTT	CTCCAAACAATTGCAACAAT	ATT	3	Single	0.333333333	0.666666667	0	0	1.584962501
22850	28044	3	109	9	Rep1	22850-28044	distal-inframe						CCAGATGATTTTACAGGCTG	ATTAGAGTAGGAGCTAGAAA	ATT	3	Single	0.333333333	0.666666667	0	0	1.584962501
2334	29535	3	109	9	Rep1	2334-29535	distal-inframe						TGGCTTTGTGTGCTGACTCT	CTCAGGCCTAAACTCATGCA	ACTC	4	Single	0.25	0.25	0	0.5	1.584962501
2834	28708	3	109	9	Rep2	2834-28708	distal-outframe						CTTAATGAGAAGTGCTCTGC	ACCAAAAGATCACATTGGCA	AAG	3	Single	0.666666667	0	0.333333333	0	1.584962501
2334	28299	3	109	9	Rep1	2334-28299	distal-inframe						TGGCTTTGTGTGCTGACTCT	GACCCCAAAATCAGCGAAAT	GAC	3	Single	0.333333333	0	0.333333333	0.333333333	1.584962501
6962	29018	3	109	9	Rep3	6962-29018	distal-inframe						ATTATAATTTGGTTTTTACT	ACTGTCACTAAGAAATCTGC	ACT	3	Single	0.333333333	0.333333333	0	0.333333333	1.584962501
6811	27222	3	109	9	Rep3	6811-27222	distal-inframe						ATTGTGTACTTTTACTAGAA	TCTCGTTGACTTTCAGGTTA	ACTTT	5	Single	0.2	0.6	0	0.2	1.584962501
2834	29527	3	109	9	Rep2	2834-29527	distal-outframe						CTTAATGAGAAGTGCTCTGC	TGACTCAACTCAGGCCTAAA	TGA	3	Single	0.333333333	0.333333333	0.333333333	0	1.584962501
25970	28601	3	109	9	Rep2	25970-28601	proximal-outframe						ATACTGAAAAATGGGAATCT	CCAAGATGGTATTTCTACTA	ATGG	4	Single	0.25	0.25	0.5	0	1.584962501
27477	29351	3	109	9	Rep3	27477-29351	proximal-outframe						TAGAGGTACAACAGTACTTT	CATATTGACGCATACAAAAC	TACAA	5	Single	0.6	0.2	0	0.2	1.584962501
6860	27446	3	109	9	Rep1	6860-27446	distal-outframe						CCGACTACTATAGCAAAGAA	CTTGTGAGCTTTATCACTAC	ACTAC	5	Single	0.4	0.2	0	0.4	1.584962501
2035	28728	3	109	9	Rep2	2035-28728	distal-outframe						CACATCTGATTTGGCTACTA	CCCGCAATCCTGCTAACAAT	GCTA	4	Single	0.25	0.25	0.25	0.25	1.584962501
6860	27840	3	109	9	Rep1	6860-27840	distal-inframe						CCGACTACTATAGCAAAGAA	CTTATTATCTTTTGGTTCTC	TAT	3	Single	0.333333333	0.666666667	0	0	1.584962501
2017	29262	3	109	9	Rep3	2017-29262	distal-outframe						CATTGATGCTATGATGTTCA	CTTCGGGAACGTGGTTGACC	TTGA	4	Single	0.25	0.5	0.25	0	1.584962501
1424	29284	3	109	9	Rep2	1424-29284	distal-outframe						AGTCTTGCCGAATACCATAA	CACAGGTGCCATCAAATTGG	TGCC	4	Single	0	0.25	0.25	0.5	1.584962501
2334	23691	3	109	9	Rep1	2334-23691	distal-inframe						TGGCTTTGTGTGCTGACTCT	CTTACTCTAATAACTCTATT	ACTCT	5	Single	0.2	0.4	0	0.4	1.584962501
3400	29483	3	109	9	Rep1	3400-29483	distal-outframe						AAATGCAGACATTGTGGAAG	TTGGATGATTTCTCCAAACA	TGGA	4	Single	0.25	0.25	0.5	0	1.584962501
7202	22373	3	109	9	Rep2	7202-22373	distal-inframe						ATTACCATTTCATCTTTTAA	GTGGGTTATCTTCAACCTAG	ATCTT	5	Single	0.2	0.6	0	0.2	1.584962501
29099	29331	3	109	9	Rep2	29099-29331	proximal-outframe						CAAGCTTTCGGCAGACGTGG	AAGTCATTTTGCTGAATAAG	AAG	3	Single	0.666666667	0	0.333333333	0	1.584962501
6410	29532	3	109	9	Rep3	6410-29532	distal-outframe						AAACCAGTCTCTGAAGAAGT	CAACTCAGGCCTAAACTCAT	AAAC	4	Single	0.75	0	0	0.25	1.584962501
2844	28066	3	109	9	Rep2	2844-28066	distal-inframe						AGTGCTCTGCCTATACAGTT	CAGCACCTTTAATTGAATTG	CAG	3	Single	0.333333333	0	0.333333333	0.333333333	1.584962501
2017	29284	3	109	9	Rep3	2017-29284	distal-inframe						CATTGATGCTATGATGTTCA	CACAGGTGCCATCAAATTGG	ATTG	4	Single	0.25	0.5	0.25	0	1.584962501
2192	29315	3	109	9	Rep3	2192-29315	distal-inframe						GTAGAGTTTCTTAGAGACGG	TCAAATTTCAAAGATCAAGT	TTTC	4	Single	0	0.75	0	0.25	1.584962501
2249	29083	3	109	9	Rep2	2249-29083	distal-outframe						GAAATTGTCGGTGGACAAAT	AGCATACAATGTAACACAAG	ACAA	4	Single	0.75	0	0	0.25	1.584962501
6411	27571	3	109	9	Rep3	6411-27571	distal-outframe						AACCAGTCTCTGAAGAAGTA	CTGACTTGCTTTAGCACTCA	CTGA	4	Single	0.25	0.25	0.25	0.25	1.584962501
27020	27226	3	109	9	Rep3	27020-27226	proximal-outframe						GGACCTGCCTAAAGAAATCA	GTTGACTTTCAGGTTACTAT	GAC	3	Single	0.333333333	0	0.333333333	0.333333333	1.584962501
6871	29408	3	109	9	Rep1	6871-29408	distal-outframe						AGCAAAGAATACTGTTAAGA	AAGGCTGATGAAACTCAAGC	AAG	3	Single	0.666666667	0	0.333333333	0	1.584962501
6653	28735	3	109	9	Rep3	6653-28735	distal-outframe						GGTTTAGCTGCTGTTAATAG	TCCTGCTAACAATGCTGCAA	CTGCT	5	Single	0	0.4	0.2	0.4	1.584962501
2290	29108	3	109	9	Rep1	2290-29108	distal-outframe						TAAGGAGAGTGTTCAGACAT	GGCAGACGTGGTCCAGAACA	CAGAC	5	Single	0.4	0	0.2	0.4	1.584962501
1661	29083	3	109	9	Rep2	1661-29083	distal-outframe						AATATTGTTGGTGACTTTAA	AGCATACAATGTAACACAAG	ATA	3	Single	0.666666667	0.333333333	0	0	1.584962501
5899	29217	3	109	9	Rep3	5899-29217	distal-outframe						AACAACCATAAAACCAGTTA	CTTCAGCGTTCTTCGGAATG	CAG	3	Single	0.333333333	0	0.333333333	0.333333333	1.584962501
2837	27285	3	109	9	Rep2	2837-27285	distal-outframe						AATGAGAAGTGCTCTGCCTA	TTCCATTTGGAATCTTGATT	GAA	3	Single	0.666666667	0	0.333333333	0	1.584962501
6780	29379	3	109	9	Rep2	6780-29379	distal-inframe						ATATGCCTTATTTCTTTACT	CAACAGAGCCTAAAAAGGAC	GCCT	4	Single	0	0.25	0.25	0.5	1.584962501
2332	21747	3	109	9	Rep1	2332-21747	distal-outframe						TTTGGCTTTGTGTGCTGACT	TCTTTTCCAATGTTACTTGG	CTTT	4	Single	0	0.75	0	0.25	1.584962501
2249	22868	3	109	9	Rep2	2249-22868	distal-inframe						GAAATTGTCGGTGGACAAAT	TGCGTTATAGCTTGGAATTC	TGGA	4	Single	0.25	0.25	0.5	0	1.584962501
2330	27988	3	109	9	Rep1	2330-27988	distal-outframe						TTTTTGGCTTTGTGTGCTGA	ATCAACCATATGTAGTTGAT	TGT	3	Single	0	0.666666667	0.333333333	0	1.584962501
1424	29190	3	109	9	Rep2	1424-29190	distal-outframe						AGTCTTGCCGAATACCATAA	CGCAAATTGCACAATTTGCC	TTGCC	5	Single	0	0.4	0.2	0.4	1.584962501
4132	28962	3	109	9	Rep1	4132-28962	distal-outframe						TATAGTGGGTGATGTTGTTC	GATTGAACCAGCTTGAGAGC	GAT	3	Single	0.333333333	0.333333333	0.333333333	0	1.584962501
2017	29405	3	109	9	Rep3	2017-29405	distal-outframe						CATTGATGCTATGATGTTCA	AAGAAGGCTGATGAAACTCA	TGATG	5	Single	0.2	0.4	0.4	0	1.584962501
1424	28468	3	109	9	Rep2	1424-28468	distal-outframe						AGTCTTGCCGAATACCATAA	GGAAGACCTTAAATTCCCTC	GAA	3	Single	0.666666667	0	0.333333333	0	1.584962501
1765	29264	3	109	9	Rep2	1765-29264	distal-outframe						TAAAGCATTCAAACAAATTG	TCGGGAACGTGGTTGACCTA	AAC	3	Single	0.666666667	0	0	0.333333333	1.584962501
26664	29352	3	109	9	Rep2	26664-29352	proximal-outframe						AGGTTTTTGTATATAATTAA	ATATTGACGCATACAAAACA	ATAT	4	Single	0.5	0.5	0	0	1.584962501
5899	28434	3	109	9	Rep1	5899-28434	distal-outframe						AACAACCATAAAACCAGTTA	CGTCTTGGTTCACCGCTCTC	GTT	3	Single	0	0.666666667	0.333333333	0	1.584962501
2329	29517	3	109	9	Rep1	2329-29517	distal-outframe						ATTTTTGGCTTTGTGTGCTG	TGAGCAGTGCTGACTCAACT	GTGCTG	6	Single	0	0.333333333	0.5	0.166666667	1.584962501
6861	28723	3	109	9	Rep1	6861-28723	distal-outframe						CGACTACTATAGCAAAGAAT	TGGCACCCGCAATCCTGCTA	GCAA	4	Single	0.5	0	0.25	0.25	1.584962501
7201	29379	3	109	9	Rep2	7201-29379	distal-outframe						AATTACCATTTCATCTTTTA	CAACAGAGCCTAAAAAGGAC	[]	0	Single	0	0	0	0	1.584962501
1364	28178	3	109	9	Rep3	1364-28178	distal-outframe						AATGCTGTTGTTAAAATTTA	GGAACCTAAATTGGGTAGTC	AAATT	5	Single	0.6	0.4	0	0	1.584962501
6050	29186	3	109	9	Rep1	6050-29186	distal-inframe						TTCGATAATTTTAAGTTTGT	TGGCCGCAAATTGCACAATT	AATT	4	Single	0.5	0.5	0	0	1.584962501
6962	29523	3	109	9	Rep3	6962-29523	distal-outframe						ATTATAATTTGGTTTTTACT	GTGCTGACTCAACTCAGGCC	ACT	3	Single	0.333333333	0.333333333	0	0.333333333	1.584962501
1075	25290	3	109	9	Rep2	1075-25290	distal-outframe						CAATGGGGAATGTCCAAATT	GTTGCTGTAGTTGTCTCAAG	TGTC	4	Single	0	0.5	0.25	0.25	1.584962501
2844	29015	3	109	9	Rep2	2844-29015	distal-outframe						AGTGCTCTGCCTATACAGTT	CAAACTGTCACTAAGAAATC	CTG	3	Single	0	0.333333333	0.333333333	0.333333333	1.584962501
2322	29082	3	109	9	Rep1	2322-29082	distal-inframe						TAAATAAATTTTTGGCTTTG	AAGCATACAATGTAACACAA	ATA	3	Single	0.666666667	0.333333333	0	0	1.584962501
2323	16342	3	109	9	Rep1	2323-16342	distal-outframe						AAATAAATTTTTGGCTTTGT	GACCATGTCATATCAACATC	TGT	3	Single	0	0.666666667	0.333333333	0	1.584962501
2920	28854	3	109	9	Rep2	2920-28854	distal-outframe						AACTTTGCAACCAGTATCTG	GTCGCAACAGTTCAAGAAAT	GCAAC	5	Single	0.4	0	0.2	0.4	1.584962501
2323	29327	3	109	9	Rep1	2323-29327	distal-outframe						AAATAAATTTTTGGCTTTGT	GATCAAGTCATTTTGCTGAA	ATTTT	5	Single	0.2	0.8	0	0	1.584962501
1771	29477	3	109	9	Rep2	1771-29477	distal-outframe						ATTCAAACAAATTGTTGAAT	GCAGATTTGGATGATTTCTC	ATT	3	Single	0.333333333	0.666666667	0	0	1.584962501
12631	29481	3	109	9	Rep2	12631-29481	distal-outframe						TTCACCTAATTTAGCATGGC	ATTTGGATGATTTCTCCAAA	ATTT	4	Single	0.25	0.75	0	0	1.584962501
5532	29018	3	109	9	Rep3	5532-29018	distal-outframe						GTAAAACTTGTGGACAACAG	ACTGTCACTAAGAAATCTGC	ACT	3	Single	0.333333333	0.333333333	0	0.333333333	1.584962501
1069	29249	3	109	9	Rep2	1069-29249	distal-outframe						CACCTTCAATGGGGAATGTC	ATGGAAGTCACACCTTCGGG	CACCTTC	7	Single	0.142857143	0.285714286	0	0.571428571	1.584962501
3359	28161	3	109	9	Rep3	3359-28161	distal-inframe						TTTAGTGGTTATTTAAAACT	TTTACAATTAATTGCCAGGA	TTTA	4	Single	0.25	0.75	0	0	1.584962501
6856	27647	3	109	9	Rep2	6856-27647	distal-outframe						TATGCCGACTACTATAGCAA	CAGTTTCACCTAAACTGTTC	CTA	3	Single	0.333333333	0.333333333	0	0.333333333	1.584962501
27336	27696	3	109	9	Rep1	27336-27696	proximal-inframe						TAAGTCACTAACTGAGAATA	CTCTCCAATTTTTCTTATTG	AAT	3	Single	0.666666667	0.333333333	0	0	1.584962501
6811	27593	3	109	9	Rep3	6811-27593	distal-outframe						ATTGTGTACTTTTACTAGAA	TTGCTTTTGCTTGTCCTGAC	CTTTT	5	Single	0	0.8	0	0.2	1.584962501
3401	25707	3	109	9	Rep1	3401-25707	distal-outframe						AATGCAGACATTGTGGAAGA	TGAAGCCCCTTTTCTCTATC	GAAG	4	Single	0.5	0	0.5	0	1.584962501
17281	29133	3	109	9	Rep3	17281-29133	distal-outframe						AAATTCAAAGTGAATTCAAC	AAGGAAATTTTGGGGACCAG	AAATT	5	Single	0.6	0.4	0	0	1.584962501
1069	28612	3	109	9	Rep2	1069-28612	distal-inframe						CACCTTCAATGGGGAATGTC	TTTCTACTACCTAGGAACTG	ACCT	4	Single	0.25	0.25	0	0.5	1.584962501
4132	29359	3	109	9	Rep1	4132-29359	distal-inframe						TATAGTGGGTGATGTTGTTC	CGCATACAAAACATTCCCAC	ATA	3	Single	0.666666667	0.333333333	0	0	1.584962501
2245	29386	3	109	9	Rep2	2245-29386	distal-inframe						TTGTGAAATTGTCGGTGGAC	GCCTAAAAAGGACAAAAAGA	GGAC	4	Single	0.25	0	0.5	0.25	1.584962501
6963	28323	3	109	9	Rep3	6963-28323	distal-inframe						TTATAATTTGGTTTTTACTA	CCCGCATTACGTTTGGTGGA	TTTGGT	6	Single	0	0.666666667	0.333333333	0	1.584962501
5031	28962	3	109	9	Rep1	5031-28962	distal-inframe						ACATGTCAATGACATATGGA	GATTGAACCAGCTTGAGAGC	TGA	3	Single	0.333333333	0.333333333	0.333333333	0	1.584962501
6963	26331	3	109	9	Rep3	6963-26331	distal-outframe						TTATAATTTGGTTTTTACTA	ATTCTTGCTAGTTACACTAG	TTAC	4	Single	0.25	0.5	0	0.25	1.584962501
7035	21736	3	109	9	Rep1	7035-21736	distal-outframe						TAATGTCTAATTTAGGCATG	GTTCTTACCTTTCTTTTCCA	TCT	3	Single	0	0.666666667	0	0.333333333	1.584962501
5897	29016	3	109	9	Rep3	5897-29016	distal-outframe						ACAACAACCATAAAACCAGT	AAACTGTCACTAAGAAATCT	AAAC	4	Single	0.75	0	0	0.25	1.584962501
1317	28472	3	109	9	Rep3	1317-28472	distal-outframe						AGAATTTGACTAAAGAAGGT	GACCTTAAATTCCCTCGAGG	TAAA	4	Single	0.75	0.25	0	0	1.584962501
1317	28707	3	109	9	Rep3	1317-28707	distal-inframe						AGAATTTGACTAAAGAAGGT	CACCAAAAGATCACATTGGC	AAAGA	5	Single	0.8	0	0.2	0	1.584962501
1070	29340	3	109	9	Rep2	1070-29340	distal-outframe						ACCTTCAATGGGGAATGTCC	TGCTGAATAAGCATATTGAC	GAAT	4	Single	0.5	0.25	0.25	0	1.584962501
1070	29502	3	109	9	Rep2	1070-29502	distal-outframe						ACCTTCAATGGGGAATGTCC	AATTGCAACAATCCATGAGC	CAAT	4	Single	0.5	0.25	0	0.25	1.584962501
6700	29472	3	109	9	Rep3	6700-29472	distal-outframe						TGCTAAGCCTTTTCTTAACA	CTGCTGCAGATTTGGATGAT	TGCT	4	Single	0	0.5	0.25	0.25	1.584962501
6965	28743	3	109	9	Rep3	6965-28743	distal-outframe						ATAATTTGGTTTTTACTATT	ACAATGCTGCAATCGTGCTA	AAT	3	Single	0.666666667	0.333333333	0	0	1.584962501
29085	29307	3	109	9	Rep2	29085-29307	proximal-inframe						CATACAATGTAACACAAGCT	ACAAAGATTCAAATTTCAAA	ACAA	4	Single	0.75	0	0	0.25	1.584962501
6862	29084	3	109	9	Rep3	6862-29084	distal-outframe						GACTACTATAGCAAAGAATA	GCATACAATGTAACACAAGC	GCA	3	Single	0.333333333	0	0.333333333	0.333333333	1.584962501
1424	29274	3	109	9	Rep3	1424-29274	distal-outframe						AGTCTTGCCGAATACCATAA	GGTTGACCTACACAGGTGCC	TGCC	4	Single	0	0.25	0.25	0.5	1.584962501
3207	27320	3	109	9	Rep1	3207-27320	distal-inframe						AAGATTGGTTAGATGATGAT	TAATTAAAAATTTATCTAAG	ATT	3	Single	0.333333333	0.666666667	0	0	1.584962501
2216	29347	3	109	9	Rep2	2216-29347	distal-outframe						GAAATTGTTAAATTTATCTC	TAAGCATATTGACGCATACA	ATTG	4	Single	0.25	0.5	0.25	0	1.584962501
6915	28497	3	109	9	Rep1	6915-28497	distal-inframe						CTTCATTTAATTATTTGAAG	GCGTTCCAATTAACACCAAT	AATTA	5	Single	0.6	0.4	0	0	1.584962501
22135	29344	3	109	9	Rep2	22135-29344	distal-inframe						AAATCTTAGGGAATTTGTGT	GAATAAGCATATTGACGCAT	GAAT	4	Single	0.5	0.25	0.25	0	1.584962501
6915	28690	3	109	9	Rep1	6915-28690	distal-outframe						CTTCATTTAATTATTTGAAG	TGAGGGAGCCTTGAATACAC	TTGAA	5	Single	0.4	0.4	0.2	0	1.584962501
6992	25302	3	109	9	Rep2	6992-25302	distal-outframe						TGCCTAGGTTCTTTAATCTA	GTCTCAAGGGCTGTTGTTCT	GTTCT	5	Single	0	0.6	0.2	0.2	1.584962501
2245	29401	3	109	9	Rep1	2245-29401	distal-inframe						TTGTGAAATTGTCGGTGGAC	AAAGAAGAAGGCTGATGAAA	TGAAA	5	Single	0.6	0.2	0.2	0	1.584962501
1056	29538	3	109	9	Rep2	1056-29538	distal-outframe						CAAAGAAATTTGACACCTTC	AGGCCTAAACTCATGCAGAC	CCT	3	Single	0	0.333333333	0	0.666666667	1.584962501
1856	26943	3	109	9	Rep2	1856-26943	distal-inframe						AAATCAATACTGAGTCCTCT	GAACTCGTAATCGGAGCTGT	AATC	4	Single	0.5	0.25	0	0.25	1.584962501
21994	29016	3	109	9	Rep1	21994-29016	distal-outframe						TTTGGGTGTTTATTACCACA	AAACTGTCACTAAGAAATCT	TGT	3	Single	0	0.666666667	0.333333333	0	1.584962501
4176	28458	3	109	9	Rep1	4176-28458	distal-inframe						TTATACCTACTAAAAAGGCT	AACATGGCAAGGAAGACCTT	AAGG	4	Single	0.5	0	0.5	0	1.584962501
29368	29588	3	109	9	Rep2	29368-29588	proximal-outframe						AACATTCCCACCAACAGAGC	TTCGCTTTTCCGTTTACGAT	TTCC	4	Single	0	0.5	0	0.5	1.584962501
6953	29147	3	109	9	Rep2	6953-29147	distal-inframe						CTGATAAATATTATAATTTG	GACCAGGAACTAATCAGACA	TAAT	4	Single	0.5	0.5	0	0	1.584962501
6866	29096	3	109	9	Rep1	6866-29096	distal-inframe						ACTATAGCAAAGAATACTGT	ACACAAGCTTTCGGCAGACG	CAA	3	Single	0.666666667	0	0	0.333333333	1.584962501
3140	29132	3	109	9	Rep1	3140-29132	distal-inframe						TACCAAGGTAAACCTTTGGA	CAAGGAAATTTTGGGGACCA	CAAGG	5	Single	0.4	0	0.4	0.2	1.584962501
6633	26641	3	109	9	Rep3	6633-26641	distal-inframe						TGAAAACCCTTGCTACTCAT	AATTTGCCTATGCCAACAGG	TTGC	4	Single	0	0.5	0.25	0.25	1.584962501
2870	28419	3	109	9	Rep2	2870-28419	distal-outframe						GGTACAGAAGTAAATGAGTT	TACCCAATAATACTGCGTCT	TAC	3	Single	0.333333333	0.333333333	0	0.333333333	1.584962501
2244	8375	3	109	9	Rep2	2244-8375	distal-outframe						CTTGTGAAATTGTCGGTGGA	AATGCGCAGGTAGCAAAAAG	AAT	3	Single	0.666666667	0.333333333	0	0	1.584962501
1068	22162	3	109	9	Rep2	1068-22162	distal-outframe						ACACCTTCAATGGGGAATGT	TATTGATGGTTATTTTAAAA	ATGG	4	Single	0.25	0.25	0.5	0	1.584962501
76	23452	3	23486	9	Rep3	76-23452	TRSL-noncan-outframe						CTCTAAACGAACTTTAAAAT	AGATCAACTTACTCCTACTT	AACTT	5	Single	0.4	0.4	0	0.2	1.584962501
14608	27678	3	109	9	Rep2	14608-27678	distal-outframe						AATCTATTACTAGATAAACG	GGAAGTTCAAGAACTTTACT	TTACT	5	Single	0.2	0.6	0	0.2	1.584962501
3560	29096	3	109	9	Rep1	3560-29096	distal-inframe						GGACCACTTAAAGTGGGTGG	ACACAAGCTTTCGGCAGACG	CAC	3	Single	0.333333333	0	0	0.666666667	1.584962501
3560	29168	3	109	9	Rep1	3560-29168	distal-inframe						GGACCACTTAAAGTGGGTGG	GGAACTGATTACAAACATTG	GGA	3	Single	0.333333333	0	0.666666667	0	1.584962501
2322	26763	3	109	9	Rep1	2322-26763	distal-outframe						TAAATAAATTTTTGGCTTTG	ACCGGTGGAATTGCTATCGC	AATT	4	Single	0.5	0.5	0	0	1.584962501
6870	28048	3	109	9	Rep1	6870-28048	distal-inframe						TAGCAAAGAATACTGTTAAG	GAGTAGGAGCTAGAAAATCA	AGAA	4	Single	0.75	0	0.25	0	1.584962501
1355	28321	3	109	9	Rep2	1355-28321	distal-outframe						TTACCCCAAAATGCTGTTGT	ACCCCGCATTACGTTTGGTG	ACCCC	5	Single	0.2	0	0	0.8	1.584962501
25943	27516	3	109	9	Rep2	25943-27516	proximal-outframe						CTGAACATGACTACCAGATT	TGGAACATACGAGGGCAATT	GAACAT	6	Single	0.5	0.166666667	0.166666667	0.166666667	1.584962501
1859	28688	3	109	9	Rep2	1859-28688	distal-inframe						TCAATACTGAGTCCTCTTTA	ACTGAGGGAGCCTTGAATAC	ACTGAG	6	Single	0.333333333	0.166666667	0.333333333	0.166666667	1.584962501
1068	29473	3	109	9	Rep2	1068-29473	distal-outframe						ACACCTTCAATGGGGAATGT	TGCTGCAGATTTGGATGATT	TGG	3	Single	0	0.333333333	0.666666667	0	1.584962501
21992	29327	3	109	9	Rep2	21992-29327	distal-inframe						TTTTTGGGTGTTTATTACCA	GATCAAGTCATTTTGCTGAA	TTTTG	5	Single	0	0.8	0.2	0	1.584962501
6870	27798	3	109	9	Rep1	6870-27798	distal-outframe						TAGCAAAGAATACTGTTAAG	TTGTGCTTTTTAGCCTTTCT	TAGC	4	Single	0.25	0.25	0.25	0.25	1.584962501
2323	25290	3	109	9	Rep1	2323-25290	distal-outframe						AAATAAATTTTTGGCTTTGT	GTTGCTGTAGTTGTCTCAAG	TTGT	4	Single	0	0.75	0.25	0	1.584962501
6811	27694	3	109	9	Rep3	6811-27694	distal-outframe						ATTGTGTACTTTTACTAGAA	TACTCTCCAATTTTTCTTAT	TACT	4	Single	0.25	0.5	0	0.25	1.584962501
6871	15601	3	109	9	Rep1	6871-15601	distal-outframe						AGCAAAGAATACTGTTAAGA	GATAAGTATGTCCGCAATTT	TAAG	4	Single	0.5	0.25	0.25	0	1.584962501
2257	29325	3	109	9	Rep3	2257-29325	distal-outframe						CGGTGGACAAATTGTCACCT	AAGATCAAGTCATTTTGCTG	GTCA	4	Single	0.25	0.25	0.25	0.25	1.584962501
2328	28198	3	109	9	Rep1	2328-28198	distal-inframe						AATTTTTGGCTTTGTGTGCT	TTGTAGTGCGTTGTTCGTTC	TTGT	4	Single	0	0.75	0.25	0	1.584962501
5904	29213	3	109	9	Rep1	5904-29213	distal-outframe						CCATAAAACCAGTTACTTAT	AGCGCTTCAGCGTTCTTCGG	CTT	3	Single	0	0.666666667	0	0.333333333	1.584962501
5896	29477	3	109	9	Rep3	5896-29477	distal-outframe						CACAACAACCATAAAACCAG	GCAGATTTGGATGATTTCTC	CAG	3	Single	0.333333333	0	0.333333333	0.333333333	1.584962501
2856	29335	3	109	9	Rep2	2856-29335	distal-outframe						ATACAGTTGAACTCGGTACA	CATTTTGCTGAATAAGCATA	TGAA	4	Single	0.5	0.25	0.25	0	1.584962501
1976	28815	3	109	9	Rep3	1976-28815	distal-outframe						ATAACAATACTAGATGGAAT	GAGGCGGCAGTCAAGCCTCT	CAA	3	Single	0.666666667	0	0	0.333333333	1.584962501
2328	26716	3	109	9	Rep1	2328-26716	distal-inframe						AATTTTTGGCTTTGTGTGCT	CTTTAGCTTGTTTTGTGCTT	TTTGTG	6	Single	0	0.666666667	0.333333333	0	1.584962501
26513	29472	3	109	9	Rep2	26513-29472	proximal-outframe						GTTTGGAACTTTAATTTTAG	CTGCTGCAGATTTGGATGAT	TTTGGA	6	Single	0.166666667	0.5	0.333333333	0	1.584962501
26745	27285	3	109	9	Rep1	26745-27285	proximal-outframe						TACAGAATAAATTGGATCAC	TTCCATTTGGAATCTTGATT	TTGGA	5	Single	0.2	0.4	0.4	0	1.584962501
6050	28252	3	109	9	Rep1	6050-28252	distal-outframe						TTCGATAATTTTAAGTTTGT	TTGTTTTAGATTTCATCTAA	TTTTA	5	Single	0.2	0.8	0	0	1.584962501
27266	28954	3	109	9	Rep3	27266-28954	proximal-outframe						TTATGAGGACTTTTAAAGTT	GCTTGACAGATTGAACCAGC	CTT	3	Single	0	0.666666667	0	0.333333333	1.584962501
3349	25003	3	109	9	Rep3	3349-25003	distal-inframe						AGTGAATAGTTTTAGTGGTT	TGAATTAGACTCATTCAAGG	TGAAT	5	Single	0.4	0.4	0.2	0	1.584962501
3201	27987	3	109	9	Rep2	3201-27987	distal-outframe						AAGAAGAAGATTGGTTAGAT	CATCAACCATATGTAGTTGA	TAG	3	Single	0.333333333	0.333333333	0.333333333	0	1.584962501
29096	29535	3	109	9	Rep2	29096-29535	proximal-outframe						ACACAAGCTTTCGGCAGACG	CTCAGGCCTAAACTCATGCA	CAG	3	Single	0.333333333	0	0.333333333	0.333333333	1.584962501
3141	29196	3	109	9	Rep1	3141-29196	distal-inframe						ACCAAGGTAAACCTTTGGAA	TTGCACAATTTGCCCCCAGC	TTTG	4	Single	0	0.75	0.25	0	1.584962501
1858	29473	3	109	9	Rep2	1858-29473	distal-inframe						ATCAATACTGAGTCCTCTTT	TGCTGCAGATTTGGATGATT	CTG	3	Single	0	0.333333333	0.333333333	0.333333333	1.584962501
2317	29381	3	109	9	Rep1	2317-29381	distal-outframe						GCTTGTAAATAAATTTTTGG	ACAGAGCCTAAAAAGGACAA	TAAA	4	Single	0.75	0.25	0	0	1.584962501
4136	4771	3	109	9	Rep1	4136-4771	proximal-outframe						GTGGGTGATGTTGTTCAAGA	AGAACATTTTATTGAAACCA	AGA	3	Single	0.666666667	0	0.333333333	0	1.584962501
2317	29299	3	109	9	Rep1	2317-29299	distal-inframe						GCTTGTAAATAAATTTTTGG	ATTGGATGACAAAGATTCAA	TTGG	4	Single	0	0.5	0.5	0	1.584962501
2317	28764	3	109	9	Rep1	2317-28764	distal-outframe						GCTTGTAAATAAATTTTTGG	AACTTCCTCAAGGAACAACA	CTT	3	Single	0	0.666666667	0	0.333333333	1.584962501
4980	5000	3	109	9	Rep1	4980-5000	proximal-outframe						TTAAGGTGTTTACAACAGTA	GACAACATTAACCTCCACAC	ACAACA	6	Single	0.666666667	0	0	0.333333333	1.584962501
22995	25682	3	109	9	Rep3	22995-25682	proximal-inframe						AGGCCGGTAGCACACCTTGT	ACCTTTTGCTCGTTGCTGCT	ACCTT	5	Single	0.2	0.4	0	0.4	1.584962501
1856	26620	3	109	9	Rep2	1856-26620	distal-outframe						AAATCAATACTGAGTCCTCT	TTACATGGATTTGTCTTCTA	TAC	3	Single	0.333333333	0.333333333	0	0.333333333	1.584962501
6969	28283	3	109	9	Rep1	6969-28283	distal-outframe						TTTGGTTTTTACTATTAAGT	AAAATGTCTGATAATGGACC	TAA	3	Single	0.666666667	0.333333333	0	0	1.584962501
978	29509	3	109	9	Rep2	978-29509	distal-outframe						ATGAGCATGAAATTGCTTGG	ACAATCCATGAGCAGTGCTG	ATGAGCA	7	Single	0.428571429	0.142857143	0.285714286	0.142857143	1.584962501
1813	29452	3	109	9	Rep2	1813-29452	distal-inframe						AAAAGGAAAAGCTAAAAAAG	GCAAACTGTGACTCTTCTTC	AAA	3	Single	1	0	0	0	1.584962501
1813	29325	3	109	9	Rep2	1813-29325	distal-outframe						AAAAGGAAAAGCTAAAAAAG	AAGATCAAGTCATTTTGCTG	AAG	3	Single	0.666666667	0	0.333333333	0	1.584962501
1312	26814	3	109	9	Rep3	1312-26814	distal-outframe						CACTGAGAATTTGACTAAAG	AGCTACTTCATTGCTTCTTT	CTA	3	Single	0.333333333	0.333333333	0	0.333333333	1.584962501
6969	27419	3	109	9	Rep1	6969-27419	distal-inframe						TTTGGTTTTTACTATTAAGT	TTTTCTTGGCACTGATAACA	TTTT	4	Single	0	1	0	0	1.584962501
27186	27960	3	109	9	Rep1	27186-27960	proximal-inframe						GCTTTGCTTGTACAGTAAGT	GAATGTAGTTTACAGTCATG	TACAGT	6	Single	0.333333333	0.333333333	0.166666667	0.166666667	1.584962501
3088	16025	3	109	9	Rep2	3088-16025	distal-outframe						AGAAGAAGAGTTTGAGCCAT	GGTTCGTGTCTTTAGCTATA	GTT	3	Single	0	0.666666667	0.333333333	0	1.584962501
978	28872	3	109	9	Rep2	978-28872	distal-inframe						ATGAGCATGAAATTGCTTGG	ATTCAACTCCAGGCAGCAGT	AGCA	4	Single	0.5	0	0.25	0.25	1.584962501
6982	27578	3	109	9	Rep3	6982-27578	distal-outframe						ATTAAGTGTTTGCCTAGGTT	GCTTTAGCACTCAATTTGCT	TTTGC	5	Single	0	0.6	0.2	0.2	1.584962501
1987	28080	3	109	9	Rep1	1987-28080	distal-outframe						AGATGGAATTTCACAGTATT	GAATTGTGCGTGGATGAGGC	GAATT	5	Single	0.4	0.4	0.2	0	1.584962501
6994	28158	3	109	9	Rep1	6994-28158	distal-outframe						CCTAGGTTCTTTAATCTACT	CCTTTTACAATTAATTGCCA	TTAAT	5	Single	0.4	0.6	0	0	1.584962501
28319	29711	3	109	9	Rep3	28319-29711	proximal-outframe						GCACCCCGCATTACGTTTGG	TAGGGAGGACTTGAAAGAGC	TTG	3	Single	0	0.666666667	0.333333333	0	1.584962501
6659	29012	3	109	9	Rep3	6659-29012	distal-inframe						GCTGCTGTTAATAGTGTCCC	GGCCAAACTGTCACTAAGAA	CTGT	4	Single	0	0.5	0.25	0.25	1.584962501
3088	29481	3	109	9	Rep2	3088-29481	distal-outframe						AGAAGAAGAGTTTGAGCCAT	ATTTGGATGATTTCTCCAAA	TTTG	4	Single	0	0.75	0.25	0	1.584962501
2153	25533	3	109	9	Rep2	2153-25533	distal-outframe						CCCGTCCTTGATTGGCTTGA	CGGATGGCTTATTGTTGGCG	TGGCTT	6	Single	0	0.5	0.333333333	0.166666667	1.584962501
1985	28408	3	109	9	Rep1	1985-28408	distal-outframe						CTAGATGGAATTTCACAGTA	GCCCCAAGGTTTACCCAATA	TTT	3	Single	0	1	0	0	1.584962501
6972	28724	3	109	9	Rep1	6972-28724	distal-outframe						GGTTTTTACTATTAAGTGTT	GGCACCCGCAATCCTGCTAA	CTA	3	Single	0.333333333	0.333333333	0	0.333333333	1.584962501
3088	29495	3	109	9	Rep2	3088-29495	distal-outframe						AGAAGAAGAGTTTGAGCCAT	TCCAAACAATTGCAACAATC	CCA	3	Single	0.333333333	0	0	0.666666667	1.584962501
6969	17843	3	109	9	Rep1	6969-17843	distal-inframe						TTTGGTTTTTACTATTAAGT	CTGTTGATTCATCACAGGGC	GTT	3	Single	0	0.666666667	0.333333333	0	1.584962501
3353	26884	3	109	9	Rep3	3353-26884	distal-outframe						AATAGTTTTAGTGGTTATTT	ACATTCTTCTCAACGTGCCA	ATT	3	Single	0.333333333	0.666666667	0	0	1.584962501
3087	26496	3	109	9	Rep2	3087-26496	distal-outframe						AAGAAGAAGAGTTTGAGCCA	ATTATATTAGTTTTTCTGTT	AGTTT	5	Single	0.2	0.6	0.2	0	1.584962501
979	28742	3	109	9	Rep2	979-28742	distal-outframe						TGAGCATGAAATTGCTTGGT	AACAATGCTGCAATCGTGCT	TGCT	4	Single	0	0.5	0.25	0.25	1.584962501
28309	29092	3	109	9	Rep3	28309-29092	proximal-inframe						TCAGCGAAATGCACCCCGCA	TGTAACACAAGCTTTCGGCA	CAC	3	Single	0.333333333	0	0	0.666666667	1.584962501
938	29122	3	109	9	Rep2	938-29122	distal-outframe						TTTATTGACACTAAGAGGGG	AGAACAAACCCAAGGAAATT	AGA	3	Single	0.666666667	0	0.333333333	0	1.584962501
3088	27587	3	109	9	Rep2	3088-27587	distal-outframe						AGAAGAAGAGTTTGAGCCAT	CTCAATTTGCTTTTGCTTGT	TTTG	4	Single	0	0.75	0.25	0	1.584962501
5917	28259	3	109	9	Rep1	5917-28259	distal-inframe						TACTTATAAATTGGATGGTG	AGATTTCATCTAAACGAACA	TAAA	4	Single	0.75	0.25	0	0	1.584962501
977	28991	3	109	9	Rep2	977-28991	distal-inframe						CATGAGCATGAAATTGCTTG	GGTAAAGGCCAACAACAACA	AAA	3	Single	1	0	0	0	1.584962501
6970	28773	3	109	9	Rep1	6970-28773	distal-outframe						TTGGTTTTTACTATTAAGTG	AAGGAACAACATTGCCAAAA	AAG	3	Single	0.666666667	0	0.333333333	0	1.584962501
3088	27877	3	109	9	Rep2	3088-27877	distal-outframe						AGAAGAAGAGTTTGAGCCAT	ATAATGAAACTTGTCACGCC	TGA	3	Single	0.333333333	0.333333333	0.333333333	0	1.584962501
2031	28031	3	109	9	Rep3	2031-28031	distal-outframe						TGTTCACATCTGATTTGGCT	TTCTAAATGGTATATTAGAG	TTC	3	Single	0	0.666666667	0	0.333333333	1.584962501
29320	29377	3	109	9	Rep2	29320-29377	proximal-inframe						TTTCAAAGATCAAGTCATTT	ACCAACAGAGCCTAAAAAGG	AAAG	4	Single	0.75	0	0.25	0	1.584962501
6970	29521	3	109	9	Rep1	6970-29521	distal-inframe						TTGGTTTTTACTATTAAGTG	CAGTGCTGACTCAACTCAGG	AGTG	4	Single	0.25	0.25	0.5	0	1.584962501
1986	29379	3	109	9	Rep1	1986-29379	distal-inframe						TAGATGGAATTTCACAGTAT	CAACAGAGCCTAAAAAGGAC	ACAG	4	Single	0.5	0	0.25	0.25	1.584962501
6982	27019	3	109	9	Rep3	6982-27019	distal-outframe						ATTAAGTGTTTGCCTAGGTT	AGGACCTGCCTAAAGAAATC	TGCCTA	6	Single	0.166666667	0.333333333	0.166666667	0.333333333	1.584962501
23030	27285	3	109	9	Rep1	23030-27285	proximal-outframe						TTTAATTGTTACTTTCCTTT	TTCCATTTGGAATCTTGATT	TTCC	4	Single	0	0.5	0	0.5	1.584962501
6811	29130	3	109	9	Rep2	6811-29130	distal-outframe						ATTGTGTACTTTTACTAGAA	CCCAAGGAAATTTTGGGGAC	TTTT	4	Single	0	1	0	0	1.584962501
4772	29237	3	109	9	Rep1	4772-29237	distal-inframe						GAACATTTTATTGAAACCAT	TCGCGCATTGGCATGGAAGT	CATT	4	Single	0.25	0.5	0	0.25	1.584962501
27757	29622	3	109	9	Rep3	27757-29622	proximal-outframe						AGAAAGACAGAATGATTGAA	TGTGCAGAATGAATTCTCGT	CAGAATGA	8	Single	0.5	0.125	0.25	0.125	1.584962501
5642	29470	3	109	9	Rep3	5642-29470	distal-outframe						TGTGGTAAACAAGCTACAAA	TCCTGCTGCAGATTTGGATG	GCT	3	Single	0	0.333333333	0.333333333	0.333333333	1.584962501
6811	27134	3	109	9	Rep2	6811-27134	distal-inframe						ATTGTGTACTTTTACTAGAA	GATTGGCAACTATAAATTAA	ATTG	4	Single	0.25	0.5	0.25	0	1.584962501
6972	29224	3	109	9	Rep1	6972-29224	distal-outframe						GGTTTTTACTATTAAGTGTT	GTTCTTCGGAATGTCGCGCA	GTT	3	Single	0	0.666666667	0.333333333	0	1.584962501
27174	29287	3	109	9	Rep1	27174-29287	proximal-outframe						AGTGACAATATTGCTTTGCT	AGGTGCCATCAAATTGGATG	ATTG	4	Single	0.25	0.5	0.25	0	1.584962501
5640	29293	3	109	9	Rep3	5640-29293	distal-outframe						CGTGTGGTAAACAAGCTACA	CATCAAATTGGATGACAAAG	ACAA	4	Single	0.75	0	0	0.25	1.584962501
6971	29325	3	109	9	Rep1	6971-29325	distal-outframe						TGGTTTTTACTATTAAGTGT	AAGATCAAGTCATTTTGCTG	AAGT	4	Single	0.5	0.25	0.25	0	1.584962501
6811	27587	3	109	9	Rep2	6811-27587	distal-outframe						ATTGTGTACTTTTACTAGAA	CTCAATTTGCTTTTGCTTGT	CTTTT	5	Single	0	0.8	0	0.2	1.584962501
6982	28319	3	109	9	Rep3	6982-28319	distal-outframe						ATTAAGTGTTTGCCTAGGTT	GCACCCCGCATTACGTTTGG	GTTTG	5	Single	0	0.6	0.4	0	1.584962501
5917	25810	3	109	9	Rep1	5917-25810	distal-outframe						TACTTATAAATTGGATGGTG	AAAAACCCATTACTTTATGA	TACTT	5	Single	0.2	0.6	0	0.2	1.584962501
6811	28093	3	109	9	Rep2	6811-28093	distal-outframe						ATTGTGTACTTTTACTAGAA	ATGAGGCTGGTTCTAAATCA	CTA	3	Single	0.333333333	0.333333333	0	0.333333333	1.584962501
6968	29231	3	109	9	Rep1	6968-29231	distal-inframe						ATTTGGTTTTTACTATTAAG	GGAATGTCGCGCATTGGCAT	TTGG	4	Single	0	0.5	0.5	0	1.584962501
4495	29399	3	109	9	Rep1	4495-29399	distal-outframe						TAAGGGTATTAAAATACAAG	AAAAAGAAGAAGGCTGATGA	AAAA	4	Single	1	0	0	0	1.584962501
7193	29483	3	109	9	Rep2	7193-29483	distal-inframe						ACTATACAAATTACCATTTC	TTGGATGATTTCTCCAAACA	ATTTC	5	Single	0.2	0.6	0	0.2	1.584962501
15016	29081	3	109	9	Rep3	15016-29081	distal-inframe						GAGGATCAAGATGCACTTTT	AAAGCATACAATGTAACACA	AAG	3	Single	0.666666667	0	0.333333333	0	1.584962501
3080	29486	3	109	9	Rep2	3080-29486	distal-inframe						GATTGTGAAGAAGAAGAGTT	GATGATTTCTCCAAACAATT	GATT	4	Single	0.25	0.5	0.25	0	1.584962501
6994	25274	3	109	9	Rep3	6994-25274	distal-outframe						CCTAGGTTCTTTAATCTACT	CTTTGCTGTATGACCAGTTG	CTTT	4	Single	0	0.75	0	0.25	1.584962501
6848	29095	3	109	9	Rep3	6848-29095	distal-outframe						AAAGCATCTATGCCGACTAC	AACACAAGCTTTCGGCAGAC	AAGC	4	Single	0.5	0	0.25	0.25	1.584962501
28732	29544	3	109	9	Rep2	28732-29544	proximal-outframe						CAATCCTGCTAACAATGCTG	AAACTCATGCAGACCACACA	ATGC	4	Single	0.25	0.25	0.25	0.25	1.584962501
1991	23831	3	109	9	Rep1	1991-23831	distal-inframe						GGAATTTCACAGTATTCACT	TTGTTGCAATATGGCAGTTT	CAGT	4	Single	0.25	0.25	0.25	0.25	1.584962501
3338	27626	3	109	9	Rep1	3338-27626	distal-outframe						CAGACTATTGAAGTGAATAG	TCTATCAGTTACGTGCCAGA	CTAT	4	Single	0.25	0.5	0	0.25	1.584962501
4781	29517	3	109	9	Rep1	4781-29517	distal-outframe						ATTGAAACCATCTCACTTGC	TGAGCAGTGCTGACTCAACT	CTCA	4	Single	0.25	0.25	0	0.5	1.584962501
1967	28036	3	109	9	Rep3	1967-28036	distal-outframe						AAGGCCGCTATAACAATACT	AATGGTATATTAGAGTAGGA	TATA	4	Single	0.5	0.5	0	0	1.584962501
1986	27445	3	109	9	Rep1	1986-27445	distal-outframe						TAGATGGAATTTCACAGTAT	ACTTGTGAGCTTTATCACTA	TCAC	4	Single	0.25	0.25	0	0.5	1.584962501
6982	27810	3	109	9	Rep3	6982-27810	distal-outframe						ATTAAGTGTTTGCCTAGGTT	GCCTTTCTGCTATTCCTTGT	GCCT	4	Single	0	0.25	0.25	0.5	1.584962501
28733	29408	3	109	9	Rep2	28733-29408	proximal-inframe						AATCCTGCTAACAATGCTGC	AAGGCTGATGAAACTCAAGC	GCTG	4	Single	0	0.25	0.5	0.25	1.584962501
3429	29041	3	109	9	Rep1	3429-29041	distal-outframe						AGGTAAAACCAACAGTGGTT	TGAGGCTTCTAAGAAGCCTC	AGG	3	Single	0.333333333	0	0.666666667	0	1.584962501
6994	27570	3	109	9	Rep1	6994-27570	distal-inframe						CCTAGGTTCTTTAATCTACT	ACTGACTTGCTTTAGCACTC	CTTTA	5	Single	0.2	0.6	0	0.2	1.584962501
6972	29277	3	109	9	Rep1	6972-29277	distal-inframe						GGTTTTTACTATTAAGTGTT	TGACCTACACAGGTGCCATC	CTA	3	Single	0.333333333	0.333333333	0	0.333333333	1.584962501
4595	25473	3	109	9	Rep1	4595-25473	distal-outframe						GATCTAAATGAAACTCTTGT	TACTCCTTCAGATTTTGTTC	ACTC	4	Single	0.25	0.25	0	0.5	1.584962501
22173	29471	3	109	9	Rep3	22173-29471	distal-outframe						ATTTTAAAATATATTCTAAG	CCTGCTGCAGATTTGGATGA	ATTT	4	Single	0.25	0.75	0	0	1.584962501
3508	28044	3	109	9	Rep3	3508-28044	distal-outframe						GGCTACTAACAATGCCATGC	ATTAGAGTAGGAGCTAGAAA	GCTA	4	Single	0.25	0.25	0.25	0.25	1.584962501
5581	29164	3	109	9	Rep3	5581-29164	distal-inframe						TATGTACATGGGCACACTTT	ACAAGGAACTGATTACAAAC	TACA	4	Single	0.5	0.25	0	0.25	1.584962501
4505	29362	3	109	9	Rep1	4505-29362	distal-outframe						AAAATACAAGAGGGTGTGGT	ATACAAAACATTCCCACCAA	ATACAA	6	Single	0.666666667	0.166666667	0	0.166666667	1.584962501
15799	26470	3	109	9	Rep2	15799-26470	distal-inframe						AAGTCAGTTCTTTATTATCA	GATCTTCTGGTCTAAACGAA	TCTT	4	Single	0	0.75	0	0.25	1.584962501
1723	29444	3	109	9	Rep2	1723-29444	distal-outframe						TTCCACAAGTGCTTTTGTGG	AAGAAACAGCAAACTGTGAC	TGTG	4	Single	0	0.5	0.5	0	1.584962501
6971	27943	3	109	9	Rep1	6971-27943	distal-outframe						TGGTTTTTACTATTAAGTGT	TAGCTGCATTTCACCAAGAA	ATT	3	Single	0.333333333	0.666666667	0	0	1.584962501
1986	28471	3	109	9	Rep1	1986-28471	distal-outframe						TAGATGGAATTTCACAGTAT	AGACCTTAAATTCCCTCGAG	AATT	4	Single	0.5	0.5	0	0	1.584962501
4771	29543	3	109	9	Rep1	4771-29543	distal-outframe						AGAACATTTTATTGAAACCA	TAAACTCATGCAGACCACAC	AAAC	4	Single	0.75	0	0	0.25	1.584962501
1986	28407	3	109	9	Rep1	1986-28407	distal-inframe						TAGATGGAATTTCACAGTAT	GGCCCCAAGGTTTACCCAAT	TTT	3	Single	0	1	0	0	1.584962501
6994	27877	3	109	9	Rep1	6994-27877	distal-outframe						CCTAGGTTCTTTAATCTACT	ATAATGAAACTTGTCACGCC	TAAT	4	Single	0.5	0.5	0	0	1.584962501
974	28551	3	109	9	Rep2	974-28551	distal-outframe						GAACATGAGCATGAAATTGC	GAGCTACCAGACGAATTCGT	GAGC	4	Single	0.25	0	0.5	0.25	1.584962501
6971	27722	3	109	9	Rep1	6971-27722	distal-outframe						TGGTTTTTACTATTAAGTGT	CAATAGTGTTTATAACACTT	AGTGT	5	Single	0.2	0.4	0.4	0	1.584962501
26920	27285	3	109	9	Rep3	26920-27285	proximal-outframe						TGACCAGACCGCTTCTAGAA	TTCCATTTGGAATCTTGATT	TTC	3	Single	0	0.666666667	0	0.333333333	1.584962501
25811	29535	3	109	9	Rep2	25811-29535	proximal-inframe						AAAACCCATTACTTTATGAT	CTCAGGCCTAAACTCATGCA	AAAC	4	Single	0.75	0	0	0.25	1.584962501
3088	25717	3	109	9	Rep2	3088-25717	distal-outframe						AGAAGAAGAGTTTGAGCCAT	TTTCTCTATCTTTATGCTTT	TTT	3	Single	0	1	0	0	1.584962501
2260	28860	3	109	9	Rep3	2260-28860	distal-outframe						TGGACAAATTGTCACCTGTG	ACAGTTCAAGAAATTCAACT	AAATT	5	Single	0.6	0.4	0	0	1.584962501
1824	29305	3	109	9	Rep2	1824-29305	distal-outframe						CTAAAAAAGGTGCCTGGAAT	TGACAAAGATTCAAATTTCA	AAAG	4	Single	0.75	0	0.25	0	1.584962501
2068	29204	3	109	9	Rep2	2068-29204	distal-outframe						AATGGCCTACATTACAGGTG	TTTGCCCCCAGCGCTTCAGC	GCC	3	Single	0	0	0.333333333	0.666666667	1.584962501
6980	27386	3	109	9	Rep3	6980-27386	distal-outframe						CTATTAAGTGTTTGCCTAGG	TGGAGATTGATTAAACGAAC	ATTAA	5	Single	0.6	0.4	0	0	1.584962501
4800	29496	3	109	9	Rep1	4800-29496	distal-inframe						CTGGTTCCTATAAAGATTGG	CCAAACAATTGCAACAATCC	ATTG	4	Single	0.25	0.5	0.25	0	1.584962501
7290	29295	3	109	9	Rep2	7290-29295	distal-inframe						TCTATGTACTTGGATTGGCT	TCAAATTGGATGACAAAGAT	TTGGAT	6	Single	0.166666667	0.5	0.333333333	0	1.584962501
2000	5421	3	109	9	Rep1	2000-5421	proximal-outframe						CAGTATTCACTGAGACTCAT	TAGCCTACTGTAATAAGACA	ACTG	4	Single	0.25	0.25	0.25	0.25	1.584962501
2000	29507	3	109	9	Rep1	2000-29507	distal-inframe						CAGTATTCACTGAGACTCAT	CAACAATCCATGAGCAGTGC	TGAG	4	Single	0.25	0.25	0.5	0	1.584962501
7199	25394	3	109	9	Rep2	7199-25394	distal-outframe						CAAATTACCATTTCATCTTT	TAAACGAACTTATGGATTTG	ATTT	4	Single	0.25	0.75	0	0	1.584962501
23064	29664	3	109	9	Rep3	23064-29664	distal-inframe						TCCAACCCACTAATGGTGTT	TAGTTAACTTTAATCTCACA	TAAT	4	Single	0.5	0.5	0	0	1.584962501
2000	29195	3	109	9	Rep1	2000-29195	distal-inframe						CAGTATTCACTGAGACTCAT	ATTGCACAATTTGCCCCCAG	ATT	3	Single	0.333333333	0.666666667	0	0	1.584962501
3130	26320	3	109	9	Rep2	3130-26320	distal-outframe						TGAAGATGATTACCAAGGTA	GCTTTCGTGGTATTCTTGCT	GGTA	4	Single	0.25	0.25	0.5	0	1.584962501
3372	28937	3	109	9	Rep1	3372-28937	distal-outframe						TAAAACTTACTGACAATGTA	GCTCTTGCTTTGCTGCTGCT	CTT	3	Single	0	0.666666667	0	0.333333333	1.584962501
6981	29314	3	109	9	Rep2	6981-29314	distal-outframe						TATTAAGTGTTTGCCTAGGT	TTCAAATTTCAAAGATCAAG	ATT	3	Single	0.333333333	0.666666667	0	0	1.584962501
2000	28603	3	109	9	Rep1	2000-28603	distal-outframe						CAGTATTCACTGAGACTCAT	AAGATGGTATTTCTACTACC	GTATT	5	Single	0.2	0.6	0.2	0	1.584962501
28979	29711	3	109	9	Rep2	28979-29711	proximal-outframe						AGCAAAATGTCTGGTAAAGG	TAGGGAGGACTTGAAAGAGC	AAAG	4	Single	0.75	0	0.25	0	1.584962501
2067	25455	3	109	9	Rep2	2067-25455	distal-outframe						TAATGGCCTACATTACAGGT	AGGTGAAATCAAGGATGCTA	AGGT	4	Single	0.25	0.25	0.5	0	1.584962501
27193	29824	3	109	9	Rep2	27193-29824	proximal-outframe						TTGTACAGTAAGTGACAACA	AAAATTAATTTTAGTAGTGC	AGTA	4	Single	0.5	0.25	0.25	0	1.584962501
13317	25690	3	109	9	Rep2	13317-25690	distal-outframe						GTAAGTATGTACAAATACCT	CTCGTTGCTGCTGGCCTTGA	CCT	3	Single	0	0.333333333	0	0.666666667	1.584962501
1370	3679	3	109	9	Rep2	1370-3679	proximal-outframe						GTTGTTAAAATTTATTGTCC	TTATGAAAATTTTAATCAGC	AAAATTT	7	Single	0.571428571	0.428571429	0	0	1.584962501
1013	24164	3	109	9	Rep2	1013-24164	distal-inframe						GAAAAGAGCTATGAATTGCA	TTGCTCACAGATGAAATGAT	ATGAA	5	Single	0.6	0.2	0.2	0	1.584962501
6965	28490	3	109	9	Rep1	6965-28490	distal-inframe						ATAATTTGGTTTTTACTATT	GGACAAGGCGTTCCAATTAA	AATT	4	Single	0.5	0.5	0	0	1.584962501
1997	29147	3	109	9	Rep1	1997-29147	distal-inframe						TCACAGTATTCACTGAGACT	GACCAGGAACTAATCAGACA	AGAC	4	Single	0.5	0	0.25	0.25	1.584962501
3296	28609	3	109	9	Rep3	3296-28609	distal-outframe						GAGGTTCAACCTCAATTAGA	GTATTTCTACTACCTAGGAA	ACCT	4	Single	0.25	0.25	0	0.5	1.584962501
4790	26660	3	109	9	Rep1	4790-26660	distal-outframe						ATCTCACTTGCTGGTTCCTA	GAATAGGTTTTTGTATATAA	GGTT	4	Single	0	0.5	0.5	0	1.584962501
2034	7316	3	109	9	Rep3	2034-7316	distal-outframe						TCACATCTGATTTGGCTACT	ATGCAATTGTTTTTCAGCTA	GCTA	4	Single	0.25	0.25	0.25	0.25	1.584962501
2031	29086	3	109	9	Rep3	2031-29086	distal-outframe						TGTTCACATCTGATTTGGCT	ATACAATGTAACACAAGCTT	CACA	4	Single	0.5	0	0	0.5	1.584962501
6639	29337	3	109	9	Rep3	6639-29337	distal-inframe						CCCTTGCTACTCATGGTTTA	TTTTGCTGAATAAGCATATT	TTGCT	5	Single	0	0.6	0.2	0.2	1.584962501
6973	25830	3	109	9	Rep1	6973-25830	distal-inframe						GTTTTTACTATTAAGTGTTT	TGCCAACTATTTTCTTTGCT	ACTATT	6	Single	0.333333333	0.5	0	0.166666667	1.584962501
5574	29237	3	109	9	Rep3	5574-29237	distal-outframe						AAGCTGTTATGTACATGGGC	TCGCGCATTGGCATGGAAGT	CATGG	5	Single	0.2	0.2	0.4	0.2	1.584962501
28298	29325	3	109	9	Rep3	28298-29325	proximal-outframe						GGACCCCAAAATCAGCGAAA	AAGATCAAGTCATTTTGCTG	ATCA	4	Single	0.5	0.25	0	0.25	1.584962501
1013	28698	3	109	9	Rep2	1013-28698	distal-outframe						GAAAAGAGCTATGAATTGCA	CCTTGAATACACCAAAAGAT	AAAAGA	6	Single	0.833333333	0	0.166666667	0	1.584962501
28298	29341	3	109	9	Rep3	28298-29341	proximal-outframe						GGACCCCAAAATCAGCGAAA	GCTGAATAAGCATATTGACG	GAA	3	Single	0.666666667	0	0.333333333	0	1.584962501
6965	27434	3	109	9	Rep1	6965-27434	distal-outframe						ATAATTTGGTTTTTACTATT	TAACACTCGCTACTTGTGAG	TACT	4	Single	0.25	0.5	0	0.25	1.584962501
2000	12650	3	109	9	Rep1	2000-12650	distal-inframe						CAGTATTCACTGAGACTCAT	CCTCTTATTGTAACAGCTTT	TATT	4	Single	0.25	0.75	0	0	1.584962501
2000	12498	3	109	9	Rep1	2000-12498	distal-outframe						CAGTATTCACTGAGACTCAT	TACCAGACTATAACACATAT	AGACT	5	Single	0.4	0.2	0.2	0.2	1.584962501
1533	27486	3	109	9	Rep3	1533-27486	distal-outframe						AGTGTGCCTATTGGGTTCCA	AACAGTACTTTTAAAAGAAC	AGT	3	Single	0.333333333	0.333333333	0.333333333	0	1.584962501
1999	29318	3	109	9	Rep1	1999-29318	distal-outframe						ACAGTATTCACTGAGACTCA	AATTTCAAAGATCAAGTCAT	TTCA	4	Single	0.25	0.5	0	0.25	1.584962501
21617	24483	3	109	9	Rep2	21617-24483	proximal-outframe						TGTGTTAATCTTACAACCAG	TTGGTGCAATTTCAAGTGTT	GTGTT	5	Single	0	0.6	0.4	0	1.584962501
5913	29196	3	109	9	Rep1	5913-29196	distal-inframe						CAGTTACTTATAAATTGGAT	TTGCACAATTTGCCCCCAGC	AATT	4	Single	0.5	0.5	0	0	1.584962501
3370	7486	3	109	9	Rep1	3370-7486	proximal-inframe						TTTAAAACTTACTGACAATG	TTGTAATTCATCAACTTGTA	AACTT	5	Single	0.4	0.4	0	0.2	1.584962501
29262	29560	3	109	9	Rep2	29262-29560	proximal-outframe						CTTCGGGAACGTGGTTGACC	CACAAGGCAGATGGGCTATA	TGG	3	Single	0	0.333333333	0.666666667	0	1.584962501
6813	28514	3	109	9	Rep3	6813-28514	distal-outframe						TGTGTACTTTTACTAGAAGT	AATAGCAGTCCAGATGACCA	TAG	3	Single	0.333333333	0.333333333	0.333333333	0	1.584962501
1722	27707	3	109	9	Rep2	1722-27707	distal-inframe						CTTCCACAAGTGCTTTTGTG	TTCTTATTGTTGCGGCAATA	TTGT	4	Single	0	0.75	0.25	0	1.584962501
3051	28964	3	109	9	Rep2	3051-28964	distal-outframe						ACCCTCCAGATGAGGATGAA	TTGAACCAGCTTGAGAGCAA	TGAA	4	Single	0.5	0.25	0.25	0	1.584962501
2161	28198	3	109	9	Rep2	2161-28198	distal-outframe						TGATTGGCTTGAAGAGAAGT	TTGTAGTGCGTTGTTCGTTC	TTG	3	Single	0	0.666666667	0.333333333	0	1.584962501
1375	28976	3	109	9	Rep2	1375-28976	distal-outframe						TAAAATTTATTGTCCAGCAT	GAGAGCAAAATGTCTGGTAA	AAAAT	5	Single	0.8	0.2	0	0	1.584962501
27541	29343	3	109	9	Rep3	27541-29343	proximal-outframe						TTTCATCCTCTAGCTGATAA	TGAATAAGCATATTGACGCA	ATAA	4	Single	0.75	0.25	0	0	1.584962501
6813	28563	3	109	9	Rep3	6813-28563	distal-inframe						TGTGTACTTTTACTAGAAGT	GAATTCGTGGTGGTGACGGT	GAA	3	Single	0.666666667	0	0.333333333	0	1.584962501
1012	29503	3	109	9	Rep2	1012-29503	distal-inframe						TGAAAAGAGCTATGAATTGC	ATTGCAACAATCCATGAGCA	ATTGC	5	Single	0.2	0.4	0.2	0.2	1.584962501
4466	29511	3	109	9	Rep1	4466-29511	distal-outframe						GCCATAGTTTCAACTATACA	AATCCATGAGCAGTGCTGAC	CCAT	4	Single	0.25	0.25	0	0.5	1.584962501
6812	25520	3	109	9	Rep2	6812-25520	distal-outframe						TTGTGTACTTTTACTAGAAG	CCTCACTCCCTTTCGGATGG	CTTT	4	Single	0	0.75	0	0.25	1.584962501
6639	29305	3	109	9	Rep3	6639-29305	distal-outframe						CCCTTGCTACTCATGGTTTA	TGACAAAGATTCAAATTTCA	TCA	3	Single	0.333333333	0.333333333	0	0.333333333	1.584962501
5810	29533	3	109	9	Rep1	5810-29533	distal-outframe						TTGTATTGCATAGACGGTGC	AACTCAGGCCTAAACTCATG	CAT	3	Single	0.333333333	0.333333333	0	0.333333333	1.584962501
6965	28976	3	109	9	Rep1	6965-28976	distal-inframe						ATAATTTGGTTTTTACTATT	GAGAGCAAAATGTCTGGTAA	TGGT	4	Single	0	0.5	0.5	0	1.584962501
6812	25762	3	109	9	Rep2	6812-25762	distal-inframe						TTGTGTACTTTTACTAGAAG	TTTGTAAGAATAATAATGAG	TTGT	4	Single	0	0.75	0.25	0	1.584962501
27021	28528	3	109	9	Rep1	27021-28528	proximal-outframe						GACCTGCCTAAAGAAATCAC	TGACCAAATTGGCTACTACC	GACC	4	Single	0.25	0	0.25	0.5	1.584962501
1722	28247	3	109	9	Rep2	1722-28247	distal-outframe						CTTCCACAAGTGCTTTTGTG	TCGTGTTGTTTTAGATTTCA	TTGT	4	Single	0	0.75	0.25	0	1.584962501
6981	27909	3	109	9	Rep3	6981-27909	distal-outframe						TATTAAGTGTTTGCCTAGGT	AAATTTCTTGTTTTCTTAGG	TGTTT	5	Single	0	0.8	0.2	0	1.584962501
1001	28778	3	109	9	Rep2	1001-28778	distal-inframe						ACGGAACGTTCTGAAAAGAG	ACAACATTGCCAAAAGGCTT	AAAAG	5	Single	0.8	0	0.2	0	1.584962501
1396	28030	3	109	9	Rep2	1396-28030	distal-outframe						TCACAATTCAGAAGTAGGAC	ATTCTAAATGGTATATTAGA	ATTC	4	Single	0.25	0.5	0	0.25	1.584962501
938	28960	3	109	9	Rep2	938-28960	distal-outframe						TTTATTGACACTAAGAGGGG	CAGATTGAACCAGCTTGAGA	ATTGA	5	Single	0.4	0.4	0.2	0	1.584962501
27508	29664	3	109	9	Rep3	27508-29664	proximal-outframe						TGCTCTTCTGGAACATACGA	TAGTTAACTTTAATCTCACA	AAC	3	Single	0.666666667	0	0	0.333333333	1.584962501
6981	29379	3	109	9	Rep2	6981-29379	distal-inframe						TATTAAGTGTTTGCCTAGGT	CAACAGAGCCTAAAAAGGAC	GCCTA	5	Single	0.2	0.2	0.2	0.4	1.584962501
6965	28606	3	109	9	Rep1	6965-28606	distal-outframe						ATAATTTGGTTTTTACTATT	ATGGTATTTCTACTACCTAG	TACTA	5	Single	0.4	0.4	0	0.2	1.584962501
26694	29669	3	109	9	Rep2	26694-29669	proximal-inframe						CTCTGGCTGTTATGGCCAGT	AACTTTAATCTCACATAGCA	TTA	3	Single	0.333333333	0.666666667	0	0	1.584962501
6812	25780	3	109	9	Rep2	6812-25780	distal-inframe						TTGTGTACTTTTACTAGAAG	AGGCTTTGGCTTTGCTGGAA	CTTT	4	Single	0	0.75	0	0.25	1.584962501
4801	29345	3	109	9	Rep1	4801-29345	distal-outframe						TGGTTCCTATAAAGATTGGT	AATAAGCATATTGACGCATA	ATAA	4	Single	0.75	0.25	0	0	1.584962501
1822	28305	3	109	9	Rep2	1822-28305	distal-outframe						AGCTAAAAAAGGTGCCTGGA	AAAATCAGCGAAATGCACCC	AAAA	4	Single	1	0	0	0	1.584962501
6837	29353	3	109	9	Rep3	6837-29353	distal-outframe						ATTCTAGAATTAAAGCATCT	TATTGACGCATACAAAACAT	GCAT	4	Single	0.25	0.25	0.25	0.25	1.584962501
1967	29196	3	109	9	Rep3	1967-29196	distal-outframe						AAGGCCGCTATAACAATACT	TTGCACAATTTGCCCCCAGC	ACAAT	5	Single	0.6	0.2	0	0.2	1.584962501
6639	29324	3	109	9	Rep3	6639-29324	distal-outframe						CCCTTGCTACTCATGGTTTA	AAAGATCAAGTCATTTTGCT	TTGCT	5	Single	0	0.6	0.2	0.2	1.584962501
6980	28466	3	109	9	Rep3	6980-28466	distal-inframe						CTATTAAGTGTTTGCCTAGG	AAGGAAGACCTTAAATTCCC	TTAA	4	Single	0.5	0.5	0	0	1.584962501
16671	29196	3	109	9	Rep3	16671-29196	distal-outframe						TGAGGAGACATTTAAACTGT	TTGCACAATTTGCCCCCAGC	ATTT	4	Single	0.25	0.75	0	0	1.584962501
6980	28713	3	109	9	Rep3	6980-28713	distal-outframe						CTATTAAGTGTTTGCCTAGG	AAGATCACATTGGCACCCGC	AAG	3	Single	0.666666667	0	0.333333333	0	1.584962501
5979	28890	3	109	9	Rep1	5979-28890	distal-inframe						AGAAAGACAATTCTTATTTC	GTAGGGGAACTTCTCCTGCT	TTCT	4	Single	0	0.75	0	0.25	1.584962501
5811	28993	3	109	9	Rep1	5811-28993	distal-outframe						TGTATTGCATAGACGGTGCT	TAAAGGCCAACAACAACAAG	[]	0	Single	0	0	0	0	1.584962501
1991	8612	3	109	9	Rep1	1991-8612	distal-inframe						GGAATTTCACAGTATTCACT	GTGTTCCTTTTTGTTGCTGC	TTC	3	Single	0	0.666666667	0	0.333333333	1.584962501
6801	27292	3	109	9	Rep2	6801-27292	distal-outframe						TATTGCTACAATTGTGTACT	TGGAATCTTGATTACATCAT	TACA	4	Single	0.5	0.25	0	0.25	1.584962501
4800	5192	3	109	9	Rep1	4800-5192	proximal-outframe						CTGGTTCCTATAAAGATTGG	GATCCTAGTTTTCTGGGTAG	TCCTA	5	Single	0.2	0.4	0	0.4	1.584962501
5979	28490	3	109	9	Rep1	5979-28490	distal-outframe						AGAAAGACAATTCTTATTTC	GGACAAGGCGTTCCAATTAA	GACAA	5	Single	0.6	0	0.2	0.2	1.584962501
2023	27348	3	109	9	Rep3	2023-27348	distal-inframe						TGCTATGATGTTCACATCTG	TGAGAATAAATATTCTCAAT	TGA	3	Single	0.333333333	0.333333333	0.333333333	0	1.584962501
5979	29084	3	109	9	Rep1	5979-29084	distal-outframe						AGAAAGACAATTCTTATTTC	GCATACAATGTAACACAAGC	ACAAT	5	Single	0.6	0.2	0	0.2	1.584962501
993	29355	3	109	9	Rep2	993-29355	distal-inframe						CTTGGTACACGGAACGTTCT	TTGACGCATACAAAACATTC	TACA	4	Single	0.5	0.25	0	0.25	1.584962501
937	28583	3	109	9	Rep2	937-28583	distal-outframe						CTTTATTGACACTAAGAGGG	AAAATGAAAGATCTCAGTCC	AAGA	4	Single	0.75	0	0.25	0	1.584962501
3083	29381	3	109	9	Rep2	3083-29381	distal-inframe						TGTGAAGAAGAAGAGTTTGA	ACAGAGCCTAAAAAGGACAA	AGAG	4	Single	0.5	0	0.5	0	1.584962501
6974	29445	3	109	9	Rep2	6974-29445	distal-outframe						TTTTTACTATTAAGTGTTTG	AGAAACAGCAAACTGTGACT	ACT	3	Single	0.333333333	0.333333333	0	0.333333333	1.584962501
1389	28981	3	109	9	Rep3	1389-28981	distal-outframe						CAGCATGTCACAATTCAGAA	CAAAATGTCTGGTAAAGGCC	ATGTC	5	Single	0.2	0.4	0.2	0.2	1.584962501
3195	27723	3	109	9	Rep1	3195-27723	distal-outframe						AAGAGCAAGAAGAAGATTGG	AATAGTGTTTATAACACTTT	[]	0	Single	0	0	0	0	1.584962501
6450	28673	3	109	9	Rep3	6450-28673	distal-outframe						AGAAAGACGTTCTTGAGTGT	ATCATATGGGTTGCAACTGA	GTT	3	Single	0	0.666666667	0.333333333	0	1.584962501
6912	29314	3	109	9	Rep1	6912-29314	distal-outframe						AGGCTTCATTTAATTATTTG	TTCAAATTTCAAAGATCAAG	TTCA	4	Single	0.25	0.5	0	0.25	1.584962501
27396	29291	3	109	9	Rep1	27396-29291	proximal-outframe						TTAAACGAACATGAAAATTA	GCCATCAAATTGGATGACAA	AAATT	5	Single	0.6	0.4	0	0	1.584962501
6811	28842	3	109	9	Rep3	6811-28842	distal-outframe						ATTGTGTACTTTTACTAGAA	CCTCATCACGTAGTCGCAAC	GTA	3	Single	0.333333333	0.333333333	0.333333333	0	1.584962501
6912	29445	3	109	9	Rep1	6912-29445	distal-inframe						AGGCTTCATTTAATTATTTG	AGAAACAGCAAACTGTGACT	[]	0	Single	0	0	0	0	1.584962501
6993	28932	3	109	9	Rep2	6993-28932	distal-inframe						GCCTAGGTTCTTTAATCTAC	ATGCTGCTCTTGCTTTGCTG	TCTT	4	Single	0	0.75	0	0.25	1.584962501
6045	26735	3	109	9	Rep1	6045-26735	distal-outframe						CAAGCTTCGATAATTTTAAG	TGCTGCTGTTTACAGAATAA	TTTA	4	Single	0.25	0.75	0	0	1.584962501
4781	29267	3	109	9	Rep1	4781-29267	distal-inframe						ATTGAAACCATCTCACTTGC	GGAACGTGGTTGACCTACAC	TTGA	4	Single	0.25	0.5	0.25	0	1.584962501
23105	25451	3	109	9	Rep3	23105-25451	proximal-outframe						GTAGTACTTTCTTTTGAACT	AGCAAGGTGAAATCAAGGAT	TGAA	4	Single	0.5	0.25	0.25	0	1.584962501
6911	29122	3	109	9	Rep1	6911-29122	distal-outframe						GAGGCTTCATTTAATTATTT	AGAACAAACCCAAGGAAATT	AATT	4	Single	0.5	0.5	0	0	1.584962501
22865	23023	3	109	9	Rep1	22865-23023	proximal-outframe						GGCTGCGTTATAGCTTGGAA	TGAAGGTTTTAATTGTTACT	GTTA	4	Single	0.25	0.5	0.25	0	1.584962501
1058	28746	3	109	9	Rep2	1058-28746	distal-outframe						AAGAAATTTGACACCTTCAA	ATGCTGCAATCGTGCTACAA	CAA	3	Single	0.666666667	0	0	0.333333333	1.584962501
2036	3590	3	109	9	Rep2	2036-3590	proximal-inframe						ACATCTGATTTGGCTACTAA	TTAAGCGGACACAATCTTGC	ATCT	4	Single	0.25	0.5	0	0.25	1.584962501
6652	28317	3	109	9	Rep3	6652-28317	distal-outframe						TGGTTTAGCTGCTGTTAATA	ATGCACCCCGCATTACGTTT	GTTT	4	Single	0	0.75	0.25	0	1.584962501
7028	27447	3	109	9	Rep1	7028-27447	distal-outframe						GGTGTTTTAATGTCTAATTT	TTGTGAGCTTTATCACTACC	TTTA	4	Single	0.25	0.75	0	0	1.584962501
2916	29015	3	109	9	Rep2	2916-29015	distal-outframe						TAAAAACTTTGCAACCAGTA	CAAACTGTCACTAAGAAATC	AAACT	5	Single	0.6	0.2	0	0.2	1.584962501
2219	27700	3	109	9	Rep2	2219-27700	distal-inframe						ATTGTTAAATTTATCTCAAC	CCAATTTTTCTTATTGTTGC	ATTGTT	6	Single	0.166666667	0.666666667	0.166666667	0	1.584962501
4199	25143	3	109	9	Rep1	4199-25143	distal-outframe						GGCACTACTGAAATGCTAGC	CCAAGAATTTAAATGAATCT	AAATG	5	Single	0.6	0.2	0.2	0	1.584962501
2258	29459	3	109	9	Rep1	2258-29459	distal-inframe						GGTGGACAAATTGTCACCTG	GTGACTCTTCTTCCTGCTGC	CCTG	4	Single	0	0.25	0.25	0.5	1.584962501
2259	29389	3	109	9	Rep1	2259-29389	distal-outframe						GTGGACAAATTGTCACCTGT	TAAAAAGGACAAAAAGAAGA	GGACAAA	7	Single	0.571428571	0	0.285714286	0.142857143	1.584962501
6868	28743	3	109	9	Rep3	6868-28743	distal-outframe						TATAGCAAAGAATACTGTTA	ACAATGCTGCAATCGTGCTA	GCAA	4	Single	0.5	0	0.25	0.25	1.584962501
6909	28596	3	109	9	Rep1	6909-28596	distal-inframe						TAGAGGCTTCATTTAATTAT	TCAGTCCAAGATGGTATTTC	ATTT	4	Single	0.25	0.75	0	0	1.584962501
3546	5216	3	109	9	Rep1	3546-5216	proximal-outframe						ACATAGCTACTAATGGACCA	ATGTCAGCATTAAATCACAC	ATG	3	Single	0.333333333	0.333333333	0.333333333	0	1.584962501
14764	29448	3	109	9	Rep2	14764-29448	distal-outframe						AAACACTTCTTCTTTGCTCA	AACAGCAAACTGTGACTCTT	AACA	4	Single	0.75	0	0	0.25	1.584962501
6909	29193	3	109	9	Rep1	6909-29193	distal-inframe						TAGAGGCTTCATTTAATTAT	AAATTGCACAATTTGCCCCC	AATT	4	Single	0.5	0.5	0	0	1.584962501
1398	29474	3	109	9	Rep3	1398-29474	distal-outframe						ACAATTCAGAAGTAGGACCT	GCTGCAGATTTGGATGATTT	CAGA	4	Single	0.5	0	0.25	0.25	1.584962501
6965	24708	3	109	9	Rep3	6965-24708	distal-outframe						ATAATTTGGTTTTTACTATT	AGGGCTATCATCTTATGTCC	CTAT	4	Single	0.25	0.5	0	0.25	1.584962501
22864	29666	3	109	9	Rep1	22864-29666	distal-outframe						AGGCTGCGTTATAGCTTGGA	GTTAACTTTAATCTCACATA	GTTA	4	Single	0.25	0.5	0.25	0	1.584962501
1060	29259	3	109	9	Rep2	1060-29259	distal-outframe						GAAATTTGACACCTTCAATG	CACCTTCGGGAACGTGGTTG	CACCTTC	7	Single	0.142857143	0.285714286	0	0.571428571	1.584962501
1375	28602	3	109	9	Rep3	1375-28602	distal-outframe						TAAAATTTATTGTCCAGCAT	CAAGATGGTATTTCTACTAC	TATT	4	Single	0.25	0.75	0	0	1.584962501
6911	28815	3	109	9	Rep1	6911-28815	distal-outframe						GAGGCTTCATTTAATTATTT	GAGGCGGCAGTCAAGCCTCT	GAGGC	5	Single	0.2	0	0.6	0.2	1.584962501
6045	27732	3	109	9	Rep1	6045-27732	distal-outframe						CAAGCTTCGATAATTTTAAG	TATAACACTTTGCTTCACAC	GCTTC	5	Single	0	0.4	0.2	0.4	1.584962501
4972	27303	3	109	9	Rep1	4972-27303	distal-inframe						GAGGACTATTAAGGTGTTTA	TTACATCATAAACCTCATAA	TTA	3	Single	0.333333333	0.666666667	0	0	1.584962501
6819	29479	3	109	9	Rep3	6819-29479	distal-outframe						CTTTTACTAGAAGTACAAAT	AGATTTGGATGATTTCTCCA	AGA	3	Single	0.666666667	0	0.333333333	0	1.584962501
3391	26651	3	109	9	Rep1	3391-26651	distal-inframe						ATACATTAAAAATGCAGACA	TGCCAACAGGAATAGGTTTT	TGC	3	Single	0	0.333333333	0.333333333	0.333333333	1.584962501
3189	22267	3	109	9	Rep1	3189-22267	distal-outframe						CTGAAGAAGAGCAAGAAGAA	AGGTATTAACATCACTAGGT	[]	0	Single	0	0	0	0	1.584962501
27268	27706	3	109	9	Rep3	27268-27706	proximal-inframe						ATGAGGACTTTTAAAGTTTC	TTTCTTATTGTTGCGGCAAT	TTTC	4	Single	0	0.75	0	0.25	1.584962501
4191	28497	3	109	9	Rep1	4191-28497	distal-inframe						AGGCTGGTGGCACTACTGAA	GCGTTCCAATTAACACCAAT	CAC	3	Single	0.333333333	0	0	0.666666667	1.584962501
3543	29353	3	109	9	Rep1	3543-29353	distal-outframe						ATTACATAGCTACTAATGGA	TATTGACGCATACAAAACAT	CATA	4	Single	0.5	0.25	0	0.25	1.584962501
1415	29265	3	109	9	Rep2	1415-29265	distal-outframe						CCTGAGCATAGTCTTGCCGA	CGGGAACGTGGTTGACCTAC	TTG	3	Single	0	0.666666667	0.333333333	0	1.584962501
26874	29096	3	109	9	Rep2	26874-29096	proximal-inframe						CCAGAAACTAACATTCTTCT	ACACAAGCTTTCGGCAGACG	CAGA	4	Single	0.5	0	0.25	0.25	1.584962501
21594	29277	3	109	9	Rep2	21594-29277	distal-inframe						TATTGCCACTAGTCTCTAGT	TGACCTACACAGGTGCCATC	TGCCA	5	Single	0.2	0.2	0.2	0.4	1.584962501
1933	25186	3	109	9	Rep1	1933-25186	distal-inframe						TGAAACTGCTCAAAATTCTG	AAAGTATGAGCAGTATATAA	AAA	3	Single	1	0	0	0	1.584962501
6896	29149	3	109	9	Rep1	6896-29149	distal-outframe						GGTAAATTTTGTCTAGAGGC	CCAGGAACTAATCAGACAAG	AGG	3	Single	0.333333333	0	0.666666667	0	1.584962501
4982	25702	3	109	9	Rep1	4982-25702	distal-inframe						AAGGTGTTTACAACAGTAGA	GGCCTTGAAGCCCCTTTTCT	AAG	3	Single	0.666666667	0	0.333333333	0	1.584962501
29086	29702	3	109	9	Rep2	29086-29702	proximal-outframe						ATACAATGTAACACAAGCTT	GTGTAACATTAGGGAGGACT	TGTAACA	7	Single	0.428571429	0.285714286	0.142857143	0.142857143	1.584962501
6849	29194	3	109	9	Rep2	6849-29194	distal-outframe						AAGCATCTATGCCGACTACT	AATTGCACAATTTGCCCCCA	TGCC	4	Single	0	0.25	0.25	0.5	1.584962501
3154	29086	3	109	9	Rep1	3154-29086	distal-inframe						TTTGGAATTTGGTGCCACTT	ATACAATGTAACACAAGCTT	AAT	3	Single	0.666666667	0.333333333	0	0	1.584962501
6895	28983	3	109	9	Rep1	6895-28983	distal-outframe						CGGTAAATTTTGTCTAGAGG	AAATGTCTGGTAAAGGCCAA	GGTAAA	6	Single	0.5	0.166666667	0.333333333	0	1.584962501
2234	29039	3	109	9	Rep2	2234-29039	distal-inframe						TCAACCTGTGCTTGTGAAAT	GCTGAGGCTTCTAAGAAGCC	GCTT	4	Single	0	0.5	0.25	0.25	1.584962501
2100	29027	3	109	9	Rep3	2100-29027	distal-outframe						TGACTTCGCAGTGGCTAACT	AAGAAATCTGCTGCTGAGGC	GCT	3	Single	0	0.333333333	0.333333333	0.333333333	1.584962501
6964	28745	3	109	9	Rep3	6964-28745	distal-outframe						TATAATTTGGTTTTTACTAT	AATGCTGCAATCGTGCTACA	AAT	3	Single	0.666666667	0.333333333	0	0	1.584962501
4639	26823	3	109	9	Rep1	4639-26823	distal-outframe						ACATGGCTTAAATTTGGAAG	ATTGCTTCTTTCAGACTGTT	GCTT	4	Single	0	0.5	0.25	0.25	1.584962501
4638	29018	3	109	9	Rep1	4638-29018	distal-outframe						CACATGGCTTAAATTTGGAA	ACTGTCACTAAGAAATCTGC	AAAT	4	Single	0.75	0.25	0	0	1.584962501
1774	29398	3	109	9	Rep2	1774-29398	distal-inframe						CAAACAAATTGTTGAATCCT	CAAAAAGAAGAAGGCTGATG	CAAA	4	Single	0.75	0	0	0.25	1.584962501
4983	29484	3	109	9	Rep1	4983-29484	distal-inframe						AGGTGTTTACAACAGTAGAC	TGGATGATTTCTCCAAACAA	AACA	4	Single	0.75	0	0	0.25	1.584962501
2036	27839	3	109	9	Rep2	2036-27839	distal-outframe						ACATCTGATTTGGCTACTAA	GCTTATTATCTTTTGGTTCT	TTTGG	5	Single	0	0.6	0.4	0	1.584962501
4982	29509	3	109	9	Rep1	4982-29509	distal-outframe						AAGGTGTTTACAACAGTAGA	ACAATCCATGAGCAGTGCTG	ACAA	4	Single	0.75	0	0	0.25	1.584962501
2018	28466	3	109	9	Rep3	2018-28466	distal-inframe						ATTGATGCTATGATGTTCAC	AAGGAAGACCTTAAATTCCC	ATT	3	Single	0.333333333	0.666666667	0	0	1.584962501
2279	26659	3	109	9	Rep1	2279-26659	distal-outframe						GCAAAGGAAATTAAGGAGAG	GGAATAGGTTTTTGTATATA	GGAA	4	Single	0.5	0	0.5	0	1.584962501
1058	28259	3	109	9	Rep2	1058-28259	distal-outframe						AAGAAATTTGACACCTTCAA	AGATTTCATCTAAACGAACA	ATTT	4	Single	0.25	0.75	0	0	1.584962501
6964	9917	3	109	9	Rep3	6964-9917	proximal-outframe						TATAATTTGGTTTTTACTAT	TACAAGTATTTTAGTGGAGC	TTTTA	5	Single	0.2	0.8	0	0	1.584962501
2260	29355	3	109	9	Rep1	2260-29355	distal-outframe						TGGACAAATTGTCACCTGTG	TTGACGCATACAAAACATTC	ACAAA	5	Single	0.8	0	0	0.2	1.584962501
1673	19750	3	109	9	Rep2	1673-19750	distal-inframe						GACTTTAAACTTAATGAAGA	GTAGAATTGTTTGAAAATAA	TGAA	4	Single	0.5	0.25	0.25	0	1.584962501
26662	29677	3	109	9	Rep2	26662-29677	proximal-outframe						ATAGGTTTTTGTATATAATT	TCTCACATAGCAATCTTTAA	ATAG	4	Single	0.5	0.25	0.25	0	1.584962501
27136	29272	3	109	9	Rep2	27136-29272	proximal-outframe						TTGGCAACTATAAATTAAAC	GTGGTTGACCTACACAGGTG	TGG	3	Single	0	0.333333333	0.666666667	0	1.584962501
26612	29633	3	109	9	Rep2	26612-29633	proximal-outframe						CCTATTCCTTACATGGATTT	AATTCTCGTAACTACATAGC	TACAT	5	Single	0.4	0.4	0	0.2	1.584962501
6954	26784	3	109	9	Rep2	6954-26784	distal-outframe						TGATAAATATTATAATTTGG	ATGGCTTGTCTTGTAGGCTT	TGG	3	Single	0	0.333333333	0.666666667	0	1.584962501
6974	29294	3	109	9	Rep2	6974-29294	distal-inframe						TTTTTACTATTAAGTGTTTG	ATCAAATTGGATGACAAAGA	ATT	3	Single	0.333333333	0.666666667	0	0	1.584962501
27208	27531	3	109	9	Rep1	27208-27531	proximal-outframe						CAACAGATGTTTCATCTCGT	CAATTCACCATTTCATCCTC	TTTCATC	7	Single	0.142857143	0.571428571	0	0.285714286	1.584962501
1062	29481	3	109	9	Rep2	1062-29481	distal-inframe						AATTTGACACCTTCAATGGG	ATTTGGATGATTTCTCCAAA	ATTTG	5	Single	0.2	0.6	0.2	0	1.584962501
2279	3887	3	109	9	Rep1	2279-3887	proximal-inframe						GCAAAGGAAATTAAGGAGAG	GCTGAGATTCCTAAAGAGGA	GAGA	4	Single	0.5	0	0.5	0	1.584962501
3155	28684	3	109	9	Rep1	3155-28684	distal-outframe						TTGGAATTTGGTGCCACTTC	TGCAACTGAGGGAGCCTTGA	TGC	3	Single	0	0.333333333	0.333333333	0.333333333	1.584962501
7030	29038	3	109	9	Rep1	7030-29038	distal-inframe						TGTTTTAATGTCTAATTTAG	TGCTGAGGCTTCTAAGAAGC	TCTAA	5	Single	0.4	0.4	0	0.2	1.584962501
27359	29477	3	109	9	Rep1	27359-29477	proximal-outframe						ATTCTCAATTAGATGAAGAG	GCAGATTTGGATGATTTCTC	GATGA	5	Single	0.4	0.2	0.4	0	1.584962501
1389	28244	3	109	9	Rep3	1389-28244	distal-outframe						CAGCATGTCACAATTCAGAA	CGTTCGTGTTGTTTTAGATT	TTC	3	Single	0	0.666666667	0	0.333333333	1.584962501
28172	29531	3	109	9	Rep3	28172-29531	proximal-outframe						TTGCCAGGAACCTAAATTGG	TCAACTCAGGCCTAAACTCA	CCTAAA	6	Single	0.5	0.166666667	0	0.333333333	1.584962501
28173	28553	3	109	9	Rep3	28173-28553	proximal-inframe						TGCCAGGAACCTAAATTGGG	GCTACCAGACGAATTCGTGG	CCAG	4	Single	0.25	0	0.25	0.5	1.584962501
28499	29012	3	109	9	Rep2	28499-29012	proximal-inframe						GTTCCAATTAACACCAATAG	GGCCAAACTGTCACTAAGAA	CCAA	4	Single	0.5	0	0	0.5	1.584962501
5834	29277	3	109	9	Rep3	5834-29277	distal-outframe						CTTACAAAGTCCTCAGAATA	TGACCTACACAGGTGCCATC	TACA	4	Single	0.5	0.25	0	0.25	1.584962501
6045	28409	3	109	9	Rep1	6045-28409	distal-outframe						CAAGCTTCGATAATTTTAAG	CCCCAAGGTTTACCCAATAA	CAAG	4	Single	0.5	0	0.25	0.25	1.584962501
6965	24377	3	109	9	Rep3	6965-24377	distal-inframe						ATAATTTGGTTTTTACTATT	CAAGACTCACTTTCTTCCAC	ACT	3	Single	0.333333333	0.333333333	0	0.333333333	1.584962501
26490	29670	3	109	9	Rep2	26490-29670	proximal-outframe						CTAAATATTATATTAGTTTT	ACTTTAATCTCACATAGCAA	TTT	3	Single	0	1	0	0	1.584962501
1431	28281	3	109	9	Rep3	1431-28281	distal-inframe						CCGAATACCATAATGAATCT	CTAAAATGTCTGATAATGGA	ATAATG	6	Single	0.5	0.333333333	0.166666667	0	1.584962501
6968	26161	3	109	9	Rep1	6968-26161	distal-inframe						ATTTGGTTTTTACTATTAAG	TCCGGAGTTGTTAATCCAGT	TTAA	4	Single	0.5	0.5	0	0	1.584962501
1382	29261	3	109	9	Rep3	1382-29261	distal-inframe						TATTGTCCAGCATGTCACAA	CCTTCGGGAACGTGGTTGAC	TTG	3	Single	0	0.666666667	0.333333333	0	1.584962501
26880	29496	3	109	9	Rep2	26880-29496	proximal-outframe						ACTAACATTCTTCTCAACGT	CCAAACAATTGCAACAATCC	AACA	4	Single	0.75	0	0	0.25	1.584962501
981	2870	3	109	9	Rep2	981-2870	proximal-outframe						AGCATGAAATTGCTTGGTAC	GGTACAGAAGTAAATGAGTT	GGTAC	5	Single	0.2	0.2	0.4	0.2	1.584962501
2080	28051	3	109	9	Rep2	2080-28051	distal-outframe						TACAGGTGGTGTTGTTCAGT	TAGGAGCTAGAAAATCAGCA	TCAG	4	Single	0.25	0.25	0.25	0.25	1.584962501
1990	26824	3	109	9	Rep1	1990-26824	distal-outframe						TGGAATTTCACAGTATTCAC	TTGCTTCTTTCAGACTGTTT	TTTCA	5	Single	0.2	0.6	0	0.2	1.584962501
29018	29338	3	109	9	Rep2	29018-29338	proximal-outframe						ACTGTCACTAAGAAATCTGC	TTTGCTGAATAAGCATATTG	TAAG	4	Single	0.5	0.25	0.25	0	1.584962501
27535	29142	3	109	9	Rep3	27535-29142	proximal-outframe						TCACCATTTCATCCTCTAGC	TTGGGGACCAGGAACTAATC	ACCA	4	Single	0.5	0	0	0.5	1.584962501
4497	29312	3	109	9	Rep1	4497-29312	distal-outframe						AGGGTATTAAAATACAAGAG	GATTCAAATTTCAAAGATCA	AAAT	4	Single	0.75	0.25	0	0	1.584962501
3206	29459	3	109	9	Rep3	3206-29459	distal-inframe						GAAGATTGGTTAGATGATGA	GTGACTCTTCTTCCTGCTGC	TGA	3	Single	0.333333333	0.333333333	0.333333333	0	1.584962501
1990	17842	3	109	9	Rep1	1990-17842	distal-outframe						TGGAATTTCACAGTATTCAC	ACTGTTGATTCATCACAGGG	TCACAG	6	Single	0.333333333	0.166666667	0.166666667	0.333333333	1.584962501
26710	29301	3	109	9	Rep1	26710-29301	proximal-inframe						CAGTAACTTTAGCTTGTTTT	TGGATGACAAAGATTCAAAT	[]	0	Single	0	0	0	0	1.584962501
23033	29396	3	109	9	Rep3	23033-29396	distal-inframe						AATTGTTACTTTCCTTTACA	GACAAAAAGAAGAAGGCTGA	ACA	3	Single	0.666666667	0	0	0.333333333	1.584962501
1989	29452	3	109	9	Rep1	1989-29452	distal-outframe						ATGGAATTTCACAGTATTCA	GCAAACTGTGACTCTTCTTC	TTC	3	Single	0	0.666666667	0	0.333333333	1.584962501
1374	29480	3	109	9	Rep2	1374-29480	distal-outframe						TTAAAATTTATTGTCCAGCA	GATTTGGATGATTTCTCCAA	ATTT	4	Single	0.25	0.75	0	0	1.584962501
1430	29296	3	109	9	Rep3	1430-29296	distal-outframe						GCCGAATACCATAATGAATC	CAAATTGGATGACAAAGATT	ATGA	4	Single	0.5	0.25	0.25	0	1.584962501
6518	29337	3	109	9	Rep3	6518-29337	distal-outframe						AATAATAGTTTAAAAATTAC	TTTTGCTGAATAAGCATATT	AATAA	5	Single	0.8	0.2	0	0	1.584962501
6517	29521	3	109	9	Rep3	6517-29521	distal-inframe						AAATAATAGTTTAAAAATTA	CAGTGCTGACTCAACTCAGG	AGT	3	Single	0.333333333	0.333333333	0.333333333	0	1.584962501
6968	28341	3	109	9	Rep1	6968-28341	distal-outframe						ATTTGGTTTTTACTATTAAG	GACCCTCAGATTCAACTGGC	ATT	3	Single	0.333333333	0.666666667	0	0	1.584962501
5916	27786	3	109	9	Rep1	5916-27786	distal-outframe						TTACTTATAAATTGGATGGT	ATTGACTTCTATTTGTGCTT	ATTG	4	Single	0.25	0.5	0.25	0	1.584962501
1392	29346	3	109	9	Rep3	1392-29346	distal-inframe						CATGTCACAATTCAGAAGTA	ATAAGCATATTGACGCATAC	AAG	3	Single	0.666666667	0	0.333333333	0	1.584962501
936	6481	3	109	9	Rep2	936-6481	distal-outframe						ACTTTATTGACACTAAGAGG	TACCGAAGTTGTAGGAGACA	GACA	4	Single	0.5	0	0.25	0.25	1.584962501
5916	29165	3	109	9	Rep1	5916-29165	distal-outframe						TTACTTATAAATTGGATGGT	CAAGGAACTGATTACAAACA	TTAC	4	Single	0.25	0.5	0	0.25	1.584962501
6967	28946	3	109	9	Rep1	6967-28946	distal-outframe						AATTTGGTTTTTACTATTAA	TTGCTGCTGCTTGACAGATT	TTG	3	Single	0	0.666666667	0.333333333	0	1.584962501
5970	25795	3	109	9	Rep1	5970-25795	distal-outframe						ATTATTATAAGAAAGACAAT	TGGAAATGCCGTTCCAAAAA	GAAA	4	Single	0.75	0	0.25	0	1.584962501
6811	29070	3	109	9	Rep2	6811-29070	distal-outframe						ATTGTGTACTTTTACTAGAA	GTACTGCCACTAAAGCATAC	GTACT	5	Single	0.2	0.4	0.2	0.2	1.584962501
2158	28841	3	109	9	Rep2	2158-28841	distal-outframe						CCTTGATTGGCTTGAAGAGA	TCCTCATCACGTAGTCGCAA	CCT	3	Single	0	0.333333333	0	0.666666667	1.584962501
6995	28574	3	109	9	Rep1	6995-28574	distal-inframe						CTAGGTTCTTTAATCTACTC	GGTGACGGTAAAATGAAAGA	GGT	3	Single	0	0.333333333	0.666666667	0	1.584962501
2129	29149	3	109	9	Rep2	2129-29149	distal-outframe						GGCACTGTTTATGAAAAACT	CCAGGAACTAATCAGACAAG	AACT	4	Single	0.5	0.25	0	0.25	1.584962501
2129	29183	3	109	9	Rep2	2129-29183	distal-inframe						GGCACTGTTTATGAAAAACT	CATTGGCCGCAAATTGCACA	GCAC	4	Single	0.25	0	0.25	0.5	1.584962501
1746	29379	3	109	9	Rep2	1746-29379	distal-inframe						CTGTGAAAGGTTTGGATTAT	CAACAGAGCCTAAAAAGGAC	AAAGG	5	Single	0.6	0	0.4	0	1.584962501
2158	27838	3	109	9	Rep2	2158-27838	distal-outframe						CCTTGATTGGCTTGAAGAGA	TGCTTATTATCTTTTGGTTC	GCTT	4	Single	0	0.5	0.25	0.25	1.584962501
22220	28481	3	109	9	Rep3	22220-28481	distal-inframe						CTCCCTCAGGGTTTTTCGGC	TTCCCTCGAGGACAAGGCGT	TCCCTC	6	Single	0	0.333333333	0	0.666666667	1.584962501
5647	29497	3	109	9	Rep3	5647-29497	distal-inframe						TAAACAAGCTACAAAATATC	CAAACAATTGCAACAATCCA	AAACAA	6	Single	0.833333333	0	0	0.166666667	1.584962501
2071	29388	3	109	9	Rep2	2071-29388	distal-outframe						GGCCTACATTACAGGTGGTG	CTAAAAAGGACAAAAAGAAG	CTA	3	Single	0.333333333	0.333333333	0	0.333333333	1.584962501
999	29195	3	109	9	Rep2	999-29195	distal-outframe						ACACGGAACGTTCTGAAAAG	ATTGCACAATTTGCCCCCAG	CAC	3	Single	0.333333333	0	0	0.666666667	1.584962501
6640	29505	3	109	9	Rep3	6640-29505	distal-outframe						CCTTGCTACTCATGGTTTAG	TGCAACAATCCATGAGCAGT	CATG	4	Single	0.25	0.25	0.25	0.25	1.584962501
5644	25722	3	109	9	Rep3	5644-25722	distal-inframe						TGGTAAACAAGCTACAAAAT	CTATCTTTATGCTTTAGTCT	CTA	3	Single	0.333333333	0.333333333	0	0.333333333	1.584962501
6802	25707	3	109	9	Rep2	6802-25707	distal-inframe						ATTGCTACAATTGTGTACTT	TGAAGCCCCTTTTCTCTATC	CTT	3	Single	0	0.666666667	0	0.333333333	1.584962501
3182	26907	3	109	9	Rep2	3182-26907	distal-inframe						CTTCAACCTGAAGAAGAGCA	CATGGCACTATTCTGACCAG	CTGA	4	Single	0.25	0.25	0.25	0.25	1.584962501
15910	29003	3	109	9	Rep2	15910-29003	distal-inframe						GTTAAACAGGGTGATGATTA	CAACAACAAGGCCAAACTGT	AACA	4	Single	0.75	0	0	0.25	1.584962501
6811	28600	3	109	9	Rep3	6811-28600	distal-inframe						ATTGTGTACTTTTACTAGAA	TCCAAGATGGTATTTCTACT	TACT	4	Single	0.25	0.5	0	0.25	1.584962501
1672	29418	3	109	9	Rep2	1672-29418	distal-outframe						TGACTTTAAACTTAATGAAG	AAACTCAAGCCTTACCGCAG	AAACT	5	Single	0.6	0.2	0	0.2	1.584962501
28499	28693	3	109	9	Rep2	28499-28693	proximal-outframe						GTTCCAATTAACACCAATAG	GGGAGCCTTGAATACACCAA	ACACCAA	7	Single	0.571428571	0	0	0.428571429	1.584962501
2914	29414	3	109	9	Rep2	2914-29414	distal-outframe						CATAAAAACTTTGCAACCAG	GATGAAACTCAAGCCTTACC	AAACT	5	Single	0.6	0.2	0	0.2	1.584962501
2915	27785	3	109	9	Rep2	2915-27785	distal-outframe						ATAAAAACTTTGCAACCAGT	AATTGACTTCTATTTGTGCT	ACTT	4	Single	0.25	0.5	0	0.25	1.584962501
2036	25641	3	109	9	Rep3	2036-25641	distal-outframe						ACATCTGATTTGGCTACTAA	TGTTTGCAACTTGCTGTTGT	TTTG	4	Single	0	0.75	0.25	0	1.584962501
5829	29285	3	109	9	Rep3	5829-29285	distal-outframe						CTTTACTTACAAAGTCCTCA	ACAGGTGCCATCAAATTGGA	CAAA	4	Single	0.75	0	0	0.25	1.584962501
6045	27788	3	109	9	Rep1	6045-27788	distal-outframe						CAAGCTTCGATAATTTTAAG	TGACTTCTATTTGTGCTTTT	CTTC	4	Single	0	0.5	0	0.5	1.584962501
6845	25870	3	109	9	Rep2	6845-25870	distal-inframe						ATTAAAGCATCTATGCCGAC	TATTGTATACCTTACAATAG	TAT	3	Single	0.333333333	0.666666667	0	0	1.584962501
6811	28822	3	109	9	Rep3	6811-28822	distal-inframe						ATTGTGTACTTTTACTAGAA	CAGTCAAGCCTCTTCTCGTT	CTT	3	Single	0	0.666666667	0	0.333333333	1.584962501
7028	28603	3	109	9	Rep1	7028-28603	distal-outframe						GGTGTTTTAATGTCTAATTT	AAGATGGTATTTCTACTACC	ATTT	4	Single	0.25	0.75	0	0	1.584962501
5827	29355	3	109	9	Rep3	5827-29355	distal-outframe						TGCTTTACTTACAAAGTCCT	TTGACGCATACAAAACATTC	TACAAA	6	Single	0.666666667	0.166666667	0	0.166666667	1.584962501
3401	29473	3	109	9	Rep1	3401-29473	distal-outframe						AATGCAGACATTGTGGAAGA	TGCTGCAGATTTGGATGATT	TGCAGA	6	Single	0.333333333	0.166666667	0.333333333	0.166666667	1.584962501
27247	27988	3	109	9	Rep2	27247-27988	proximal-outframe						GCAGAGATATTACTAATTAT	ATCAACCATATGTAGTTGAT	ATAT	4	Single	0.5	0.5	0	0	1.584962501
6920	28893	3	109	9	Rep1	6920-28893	distal-outframe						TTTAATTATTTGAAGTCACC	GGGGAACTTCTCCTGCTAGA	GAA	3	Single	0.666666667	0	0.333333333	0	1.584962501
26719	29018	3	109	9	Rep2	26719-29018	proximal-outframe						TAGCTTGTTTTGTGCTTGCT	ACTGTCACTAAGAAATCTGC	TGT	3	Single	0	0.666666667	0.333333333	0	1.584962501
1061	29522	3	109	9	Rep2	1061-29522	distal-inframe						AAATTTGACACCTTCAATGG	AGTGCTGACTCAACTCAGGC	TGAC	4	Single	0.25	0.25	0.25	0.25	1.584962501
6910	27696	3	109	9	Rep1	6910-27696	distal-inframe						AGAGGCTTCATTTAATTATT	CTCTCCAATTTTTCTTATTG	TTATT	5	Single	0.2	0.8	0	0	1.584962501
4972	29441	3	109	9	Rep1	4972-29441	distal-outframe						GAGGACTATTAAGGTGTTTA	CAGAAGAAACAGCAAACTGT	AAG	3	Single	0.666666667	0	0.333333333	0	1.584962501
1431	29167	3	109	9	Rep3	1431-29167	distal-outframe						CCGAATACCATAATGAATCT	AGGAACTGATTACAAACATT	GAA	3	Single	0.666666667	0	0.333333333	0	1.584962501
2270	29355	3	109	9	Rep1	2270-29355	distal-outframe						GTCACCTGTGCAAAGGAAAT	TTGACGCATACAAAACATTC	CAAA	4	Single	0.75	0	0	0.25	1.584962501
1951	29459	3	109	9	Rep1	1951-29459	distal-outframe						TGTGCGTGTTTTACAGAAGG	GTGACTCTTCTTCCTGCTGC	GTG	3	Single	0	0.333333333	0.666666667	0	1.584962501
4779	29325	3	109	9	Rep1	4779-29325	distal-inframe						TTATTGAAACCATCTCACTT	AAGATCAAGTCATTTTGCTG	ATC	3	Single	0.333333333	0.333333333	0	0.333333333	1.584962501
4495	29408	3	109	9	Rep1	4495-29408	distal-outframe						TAAGGGTATTAAAATACAAG	AAGGCTGATGAAACTCAAGC	AAGG	4	Single	0.5	0	0.5	0	1.584962501
2129	29288	3	109	9	Rep2	2129-29288	distal-inframe						GGCACTGTTTATGAAAAACT	GGTGCCATCAAATTGGATGA	ATGA	4	Single	0.5	0.25	0.25	0	1.584962501
1991	2037	3	109	9	Rep1	1991-2037	proximal-outframe						GGAATTTCACAGTATTCACT	CATCTGATTTGGCTACTAAC	ATTT	4	Single	0.25	0.75	0	0	1.584962501
6811	28277	3	109	9	Rep2	6811-28277	distal-outframe						ATTGTGTACTTTTACTAGAA	CAAACTAAAATGTCTGATAA	ACTA	4	Single	0.5	0.25	0	0.25	1.584962501
6982	28757	3	109	9	Rep2	6982-28757	distal-outframe						ATTAAGTGTTTGCCTAGGTT	GTGCTACAACTTCCTCAAGG	GTG	3	Single	0	0.333333333	0.666666667	0	1.584962501
6968	28319	3	109	9	Rep1	6968-28319	distal-inframe						ATTTGGTTTTTACTATTAAG	GCACCCCGCATTACGTTTGG	TTTGG	5	Single	0	0.6	0.4	0	1.584962501
2073	5807	3	109	9	Rep2	2073-5807	proximal-outframe						CCTACATTACAGGTGGTGTT	ACTTTGTATTGCATAGACGG	TGT	3	Single	0	0.666666667	0.333333333	0	1.584962501
1991	10506	3	109	9	Rep1	1991-10506	distal-outframe						GGAATTTCACAGTATTCACT	GTGTTGGTTTTAACATAGAT	TTT	3	Single	0	1	0	0	1.584962501
1385	29128	3	109	9	Rep3	1385-29128	distal-outframe						TGTCCAGCATGTCACAATTC	AACCCAAGGAAATTTTGGGG	AATT	4	Single	0.5	0.5	0	0	1.584962501
1814	29447	3	109	9	Rep2	1814-29447	distal-inframe						AAAGGAAAAGCTAAAAAAGG	AAACAGCAAACTGTGACTCT	AAA	3	Single	1	0	0	0	1.584962501
6968	28228	3	109	9	Rep1	6968-28228	distal-outframe						ATTTGGTTTTTACTATTAAG	TTTTAGAGTATCATGACGTT	TTTTA	5	Single	0.2	0.8	0	0	1.584962501
4775	26705	3	109	9	Rep1	4775-26705	distal-outframe						CATTTTATTGAAACCATCTC	ATGGCCAGTAACTTTAGCTT	TTTA	4	Single	0.25	0.75	0	0	1.584962501
6686	25678	3	109	9	Rep3	6686-25678	distal-inframe						ACTATAGCTAATTATGCTAA	TCACACCTTTTGCTCGTTGC	TGCT	4	Single	0	0.5	0.25	0.25	1.584962501
27769	29260	3	109	9	Rep3	27769-29260	proximal-outframe						TGATTGAACTTTCATTAATT	ACCTTCGGGAACGTGGTTGA	GAAC	4	Single	0.5	0	0.25	0.25	1.584962501
6951	28074	3	109	9	Rep1	6951-28074	distal-outframe						AACTGATAAATATTATAATT	TTAATTGAATTGTGCGTGGA	TAATT	5	Single	0.4	0.6	0	0	1.584962501
6569	26471	3	109	9	Rep3	6569-26471	distal-outframe						GCTTATGTAGACAATTCTAG	ATCTTCTGGTCTAAACGAAC	TTCT	4	Single	0	0.75	0	0.25	1.584962501
3551	29300	3	109	9	Rep1	3551-29300	distal-inframe						GCTACTAATGGACCACTTAA	TTGGATGACAAAGATTCAAA	TGGA	4	Single	0.25	0.25	0.5	0	1.584962501
4997	5058	3	109	9	Rep1	4997-5058	proximal-outframe						GTAGACAACATTAACCTCCA	TTGGTCCAACTTATTTGGAT	TCCA	4	Single	0.25	0.25	0	0.5	1.584962501
2042	28730	3	109	9	Rep2	2042-28730	distal-inframe						GATTTGGCTACTAACAATCT	CGCAATCCTGCTAACAATGC	CTAACAAT	8	Single	0.5	0.25	0	0.25	1.584962501
4253	28274	3	109	9	Rep1	4253-28274	distal-outframe						ATAACCACTTACCCGGGTCA	GAACAAACTAAAATGTCTGA	AAC	3	Single	0.666666667	0	0	0.333333333	1.584962501
2219	29324	3	109	9	Rep1	2219-29324	distal-inframe						ATTGTTAAATTTATCTCAAC	AAAGATCAAGTCATTTTGCT	TCAA	4	Single	0.5	0.25	0	0.25	1.584962501
3222	28916	3	109	9	Rep1	3222-28916	distal-outframe						ATGATAGTCAACAAACTGTT	GCTGGCAATGGCGGTGATGC	TGAT	4	Single	0.25	0.5	0.25	0	1.584962501
26511	26573	3	109	9	Rep2	26511-26573	proximal-outframe						CTGTTTGGAACTTTAATTTT	TAAAAAGCTCCTTGAACAAT	GAAC	4	Single	0.5	0	0.25	0.25	1.584962501
6932	29496	3	109	9	Rep1	6932-29496	distal-outframe						AAGTCACCTAATTTTTCTAA	CCAAACAATTGCAACAATCC	AATT	4	Single	0.5	0.5	0	0	1.584962501
26907	29236	3	109	9	Rep2	26907-29236	proximal-outframe						CATGGCACTATTCTGACCAG	GTCGCGCATTGGCATGGAAG	TGGCA	5	Single	0.2	0.2	0.4	0.2	1.584962501
27770	29237	3	109	9	Rep3	27770-29237	proximal-outframe						GATTGAACTTTCATTAATTG	TCGCGCATTGGCATGGAAGT	CATT	4	Single	0.25	0.5	0	0.25	1.584962501
6836	28254	3	109	9	Rep2	6836-28254	distal-inframe						AATTCTAGAATTAAAGCATC	GTTTTAGATTTCATCTAAAC	TAGA	4	Single	0.5	0.25	0.25	0	1.584962501
6951	26545	3	109	9	Rep1	6951-26545	distal-inframe						AACTGATAAATATTATAATT	CCAACGGTACTATTACCGTT	TATTA	5	Single	0.4	0.6	0	0	1.584962501
2218	29412	3	109	9	Rep1	2218-29412	distal-outframe						AATTGTTAAATTTATCTCAA	CTGATGAAACTCAAGCCTTA	CTCAA	5	Single	0.4	0.2	0	0.4	1.584962501
1412	28464	3	109	9	Rep2	1412-28464	distal-outframe						GGACCTGAGCATAGTCTTGC	GCAAGGAAGACCTTAAATTC	GACCT	5	Single	0.2	0.2	0.2	0.4	1.584962501
3384	29351	3	109	9	Rep3	3384-29351	distal-outframe						ACAATGTATACATTAAAAAT	CATATTGACGCATACAAAAC	ATACA	5	Single	0.6	0.2	0	0.2	1.584962501
4921	29341	3	109	9	Rep1	4921-29341	distal-inframe						TGAAGTTATCACCTTTGACA	GCTGAATAAGCATATTGACG	TTGAC	5	Single	0.2	0.4	0.2	0.2	1.584962501
1363	29491	3	109	9	Rep2	1363-29491	distal-inframe						AAATGCTGTTGTTAAAATTT	TTTCTCCAAACAATTGCAAC	AATT	4	Single	0.5	0.5	0	0	1.584962501
1363	29490	3	109	9	Rep2	1363-29490	distal-outframe						AAATGCTGTTGTTAAAATTT	ATTTCTCCAAACAATTGCAA	ATTT	4	Single	0.25	0.75	0	0	1.584962501
1054	28145	3	109	9	Rep2	1054-28145	distal-inframe						GGCAAAGAAATTTGACACCT	AGTTTCCTGTTTACCTTTTA	ACCT	4	Single	0.25	0.25	0	0.5	1.584962501
2211	29324	3	109	9	Rep2	2211-29324	distal-outframe						GTTGGGAAATTGTTAAATTT	AAAGATCAAGTCATTTTGCT	ATTT	4	Single	0.25	0.75	0	0	1.584962501
1412	29193	3	109	9	Rep2	1412-29193	distal-outframe						GGACCTGAGCATAGTCTTGC	AAATTGCACAATTTGCCCCC	TTGC	4	Single	0	0.5	0.25	0.25	1.584962501
3225	26618	3	109	9	Rep3	3225-26618	distal-outframe						ATAGTCAACAAACTGTTGGT	CCTTACATGGATTTGTCTTC	ACA	3	Single	0.666666667	0	0	0.333333333	1.584962501
27775	29666	3	109	9	Rep3	27775-29666	proximal-outframe						AACTTTCATTAATTGACTTC	GTTAACTTTAATCTCACATA	AACTTT	6	Single	0.333333333	0.5	0	0.166666667	1.584962501
7277	29345	3	109	9	Rep2	7277-29345	distal-inframe						TTCACTAGGTTTTTCTATGT	AATAAGCATATTGACGCATA	TAT	3	Single	0.333333333	0.666666667	0	0	1.584962501
6032	29137	3	109	9	Rep1	6032-29137	distal-outframe						CCATATCCAAACGCAAGCTT	AAATTTTGGGGACCAGGAAC	AAA	3	Single	1	0	0	0	1.584962501
1413	27019	3	109	9	Rep2	1413-27019	distal-inframe						GACCTGAGCATAGTCTTGCC	AGGACCTGCCTAAAGAAATC	GACCTG	6	Single	0.166666667	0.166666667	0.333333333	0.333333333	1.584962501
2094	27354	3	109	9	Rep2	2094-27354	distal-outframe						TTCAGTTGACTTCGCAGTGG	TAAATATTCTCAATTAGATG	TTC	3	Single	0	0.666666667	0	0.333333333	1.584962501
6812	25549	3	109	9	Rep3	6812-25549	distal-inframe						TTGTGTACTTTTACTAGAAG	GGCGTTGCACTTCTTGCTGT	ACTT	4	Single	0.25	0.5	0	0.25	1.584962501
6933	27794	3	109	9	Rep1	6933-27794	distal-outframe						AGTCACCTAATTTTTCTAAA	CTATTTGTGCTTTTTAGCCT	TTTTT	5	Single	0	1	0	0	1.584962501
28936	29175	3	109	9	Rep2	28936-29175	proximal-outframe						TGCTCTTGCTTTGCTGCTGC	ATTACAAACATTGGCCGCAA	TTG	3	Single	0	0.666666667	0.333333333	0	1.584962501
1676	26642	3	109	9	Rep2	1676-26642	distal-outframe						TTTAAACTTAATGAAGAGAT	ATTTGCCTATGCCAACAGGA	TTT	3	Single	0	1	0	0	1.584962501
3219	29261	3	109	9	Rep1	3219-29261	distal-outframe						ATGATGATAGTCAACAAACT	CCTTCGGGAACGTGGTTGAC	AAC	3	Single	0.666666667	0	0	0.333333333	1.584962501
1376	11749	3	109	9	Rep3	1376-11749	distal-outframe						AAAATTTATTGTCCAGCATG	TTCACAGGGACTACTCCCAC	CAG	3	Single	0.333333333	0	0.333333333	0.333333333	1.584962501
1939	28272	3	109	9	Rep1	1939-28272	distal-outframe						TGCTCAAAATTCTGTGCGTG	ACGAACAAACTAAAATGTCT	AAAAT	5	Single	0.8	0.2	0	0	1.584962501
4625	29526	3	109	9	Rep1	4625-29526	distal-outframe						CTTGGCTATGTAACACATGG	CTGACTCAACTCAGGCCTAA	AAC	3	Single	0.666666667	0	0	0.333333333	1.584962501
1676	18848	3	109	9	Rep2	1676-18848	distal-outframe						TTTAAACTTAATGAAGAGAT	ATGCACATGTAGCTAGTTGT	ATG	3	Single	0.333333333	0.333333333	0.333333333	0	1.584962501
1938	29147	3	109	9	Rep1	1938-29147	distal-outframe						CTGCTCAAAATTCTGTGCGT	GACCAGGAACTAATCAGACA	AAT	3	Single	0.666666667	0.333333333	0	0	1.584962501
21739	28936	3	109	9	Rep2	21739-28936	distal-inframe						CTTACCTTTCTTTTCCAATG	TGCTCTTGCTTTGCTGCTGC	TCTT	4	Single	0	0.75	0	0.25	1.584962501
4347	28711	3	109	9	Rep1	4347-28711	distal-outframe						CATCTATTATCTCTAATGAG	AAAAGATCACATTGGCACCC	ATC	3	Single	0.333333333	0.333333333	0	0.333333333	1.584962501
6951	26782	3	109	9	Rep1	6951-26782	distal-inframe						AACTGATAAATATTATAATT	CAATGGCTTGTCTTGTAGGC	AAT	3	Single	0.666666667	0.333333333	0	0	1.584962501
26521	29444	3	109	9	Rep2	26521-29444	proximal-outframe						CTTTAATTTTAGCCATGGCA	AAGAAACAGCAAACTGTGAC	AGC	3	Single	0.333333333	0	0.333333333	0.333333333	1.584962501
1676	1707	3	109	9	Rep2	1676-1707	proximal-outframe						TTTAAACTTAATGAAGAGAT	TGGCATCTTTTTCTGCTTCC	CTT	3	Single	0	0.666666667	0	0.333333333	1.584962501
6933	29311	3	109	9	Rep1	6933-29311	distal-outframe						AGTCACCTAATTTTTCTAAA	AGATTCAAATTTCAAAGATC	AATTT	5	Single	0.4	0.6	0	0	1.584962501
6959	29176	3	109	9	Rep2	6959-29176	distal-outframe						AATATTATAATTTGGTTTTT	TTACAAACATTGGCCGCAAA	TTGG	4	Single	0	0.5	0.5	0	1.584962501
7200	28935	3	109	9	Rep2	7200-28935	distal-inframe						AAATTACCATTTCATCTTTT	CTGCTCTTGCTTTGCTGCTG	TCTT	4	Single	0	0.75	0	0.25	1.584962501
6975	28650	3	109	9	Rep2	6975-28650	distal-inframe						TTTTACTATTAAGTGTTTGC	CCTATGGTGCTAACAAAGAC	CTAT	4	Single	0.25	0.5	0	0.25	1.584962501
6930	29483	3	109	9	Rep1	6930-29483	distal-outframe						TGAAGTCACCTAATTTTTCT	TTGGATGATTTCTCCAAACA	TTTCT	5	Single	0	0.8	0	0.2	1.584962501
4846	29407	3	109	9	Rep1	4846-29407	distal-inframe						AGGTATAGAATTTCTTAAGA	GAAGGCTGATGAAACTCAAG	GAA	3	Single	0.666666667	0	0.333333333	0	1.584962501
27530	28251	3	109	9	Rep3	27530-28251	proximal-outframe						GCAATTCACCATTTCATCCT	GTTGTTTTAGATTTCATCTA	ATTTCATC	8	Single	0.25	0.5	0	0.25	1.584962501
6930	29481	3	109	9	Rep1	6930-29481	distal-inframe						TGAAGTCACCTAATTTTTCT	ATTTGGATGATTTCTCCAAA	TTTCT	5	Single	0	0.8	0	0.2	1.584962501
6966	27131	3	109	9	Rep3	6966-27131	distal-outframe						TAATTTGGTTTTTACTATTA	CAGGATTGGCAACTATAAAT	ACTAT	5	Single	0.4	0.4	0	0.2	1.584962501
5792	29496	3	109	9	Rep3	5792-29496	distal-outframe						ATAACTTCTAAAGAAACTTT	CCAAACAATTGCAACAATCC	AAAC	4	Single	0.75	0	0	0.25	1.584962501
28326	28418	3	109	9	Rep3	28326-28418	proximal-outframe						GCATTACGTTTGGTGGACCC	TTACCCAATAATACTGCGTC	TTAC	4	Single	0.25	0.5	0	0.25	1.584962501
2037	29272	3	109	9	Rep2	2037-29272	distal-outframe						CATCTGATTTGGCTACTAAC	GTGGTTGACCTACACAGGTG	CTAC	4	Single	0.25	0.25	0	0.5	1.584962501
6837	29472	3	109	9	Rep2	6837-29472	distal-inframe						ATTCTAGAATTAAAGCATCT	CTGCTGCAGATTTGGATGAT	GCA	3	Single	0.333333333	0	0.333333333	0.333333333	1.584962501
4936	29381	3	109	9	Rep1	4936-29381	distal-outframe						TGACAATCTTAAGACACTTC	ACAGAGCCTAAAAAGGACAA	GACAA	5	Single	0.6	0	0.2	0.2	1.584962501
6951	27788	3	109	9	Rep1	6951-27788	distal-outframe						AACTGATAAATATTATAATT	TGACTTCTATTTGTGCTTTT	TATT	4	Single	0.25	0.75	0	0	1.584962501
1938	27839	3	109	9	Rep1	1938-27839	distal-outframe						CTGCTCAAAATTCTGTGCGT	GCTTATTATCTTTTGGTTCT	TTCT	4	Single	0	0.75	0	0.25	1.584962501
3303	29309	3	109	9	Rep3	3303-29309	distal-outframe						AACCTCAATTAGAGATGGAA	AAAGATTCAAATTTCAAAGA	AGAT	4	Single	0.5	0.25	0.25	0	1.584962501
17168	28146	3	109	9	Rep3	17168-28146	distal-outframe						CAGCTTGCTCTCATGCCGCT	GTTTCCTGTTTACCTTTTAC	CTT	3	Single	0	0.666666667	0	0.333333333	1.584962501
2213	29081	3	109	9	Rep2	2213-29081	distal-inframe						TGGGAAATTGTTAAATTTAT	AAAGCATACAATGTAACACA	AAA	3	Single	1	0	0	0	1.584962501
7025	29234	3	109	9	Rep1	7025-29234	distal-inframe						TTAGGTGTTTTAATGTCTAA	ATGTCGCGCATTGGCATGGA	ATGTC	5	Single	0.2	0.4	0.2	0.2	1.584962501
2230	29345	3	109	9	Rep1	2230-29345	distal-outframe						TATCTCAACCTGTGCTTGTG	AATAAGCATATTGACGCATA	TAT	3	Single	0.333333333	0.666666667	0	0	1.584962501
16775	29482	3	109	9	Rep3	16775-29482	distal-outframe						TTAACCGAAATTATGTCTTT	TTTGGATGATTTCTCCAAAC	TTT	3	Single	0	1	0	0	1.584962501
5534	28220	3	109	9	Rep3	5534-28220	distal-outframe						AAAACTTGTGGACAACAGCA	TGAAGACTTTTTAGAGTATC	ACTT	4	Single	0.25	0.5	0	0.25	1.584962501
6479	28073	3	109	9	Rep3	6479-28073	distal-outframe						ACTACCGAAGTTGTAGGAGA	TTTAATTGAATTGTGCGTGG	TTGT	4	Single	0	0.75	0.25	0	1.584962501
23003	26319	3	109	9	Rep3	23003-26319	proximal-outframe						AGCACACCTTGTAATGGTGT	TGCTTTCGTGGTATTCTTGC	TGGT	4	Single	0	0.5	0.5	0	1.584962501
27014	28994	3	109	9	Rep3	27014-28994	proximal-outframe						CATCAAGGACCTGCCTAAAG	AAAGGCCAACAACAACAAGG	CAAGG	5	Single	0.4	0	0.4	0.2	1.584962501
53	26465	3	26525	222	Rep3	53-26465	distal-outframe	chrSCV	CDS	M	26525	27194	TTTCGATCTCTTGTAGATCT	TTCCTGATCTTCTGGTCTAA	GATCT	5	Single	0.2	0.4	0.2	0.2	1.584962501
6692	25004	3	109	9	Rep3	6692-25004	distal-inframe						GCTAATTATGCTAAGCCTTT	GAATTAGACTCATTCAAGGA	AATTA	5	Single	0.6	0.4	0	0	1.584962501
4923	29373	3	109	9	Rep1	4923-29373	distal-inframe						AAGTTATCACCTTTGACAAT	TCCCACCAACAGAGCCTAAA	CACC	4	Single	0.25	0	0	0.75	1.584962501
6993	29085	3	109	9	Rep2	6993-29085	distal-inframe						GCCTAGGTTCTTTAATCTAC	CATACAATGTAACACAAGCT	TAC	3	Single	0.333333333	0.333333333	0	0.333333333	1.584962501
2934	27193	3	109	9	Rep2	2934-27193	distal-inframe						TATCTGAATTACTTACACCA	TTGTACAGTAAGTGACAACA	TACA	4	Single	0.5	0.25	0	0.25	1.584962501
2218	28466	3	109	9	Rep1	2218-28466	distal-outframe						AATTGTTAAATTTATCTCAA	AAGGAAGACCTTAAATTCCC	TTAAATT	7	Single	0.428571429	0.571428571	0	0	1.584962501
2190	29319	3	109	9	Rep3	2190-29319	distal-inframe						GTGTAGAGTTTCTTAGAGAC	ATTTCAAAGATCAAGTCATT	TTTC	4	Single	0	0.75	0	0.25	1.584962501
6788	7000	3	109	9	Rep2	6788-7000	proximal-outframe						TATTTCTTTACTTTATTGCT	TTCTTTAATCTACTCAACCG	TTCTTTA	7	Single	0.142857143	0.714285714	0	0.142857143	1.584962501
27701	27785	3	109	9	Rep3	27701-27785	proximal-outframe						CAATTTTTCTTATTGTTGCG	AATTGACTTCTATTTGTGCT	AATT	4	Single	0.5	0.5	0	0	1.584962501
6812	26547	3	109	9	Rep3	6812-26547	distal-inframe						TTGTGTACTTTTACTAGAAG	AACGGTACTATTACCGTTGA	GTACT	5	Single	0.2	0.4	0.2	0.2	1.584962501
7000	29494	3	109	9	Rep2	7000-29494	distal-inframe						TTCTTTAATCTACTCAACCG	CTCCAAACAATTGCAACAAT	CAAC	4	Single	0.5	0	0	0.5	1.584962501
27530	28227	3	109	9	Rep3	27530-28227	proximal-outframe						GCAATTCACCATTTCATCCT	TTTTTAGAGTATCATGACGT	TCAT	4	Single	0.25	0.5	0	0.25	1.584962501
21662	26320	3	109	9	Rep2	21662-26320	proximal-inframe						AATTCTTTCACACGTGGTGT	GCTTTCGTGGTATTCTTGCT	CGTGGT	6	Single	0	0.333333333	0.5	0.166666667	1.584962501
2192	29500	3	109	9	Rep2	2192-29500	distal-outframe						GTAGAGTTTCTTAGAGACGG	ACAATTGCAACAATCCATGA	[]	0	Single	0	0	0	0	1.584962501
5733	28936	3	109	9	Rep1	5733-28936	distal-outframe						GTACATTTACTTGTGCTAGT	TGCTCTTGCTTTGCTGCTGC	TGCT	4	Single	0	0.5	0.25	0.25	1.584962501
2132	29444	3	109	9	Rep1	2132-29444	distal-inframe						ACTGTTTATGAAAAACTCAA	AAGAAACAGCAAACTGTGAC	AAACT	5	Single	0.6	0.2	0	0.2	1.584962501
6836	29049	3	109	9	Rep2	6836-29049	distal-outframe						AATTCTAGAATTAAAGCATC	CTAAGAAGCCTCGGCAAAAA	AGAA	4	Single	0.75	0	0.25	0	1.584962501
1054	29419	3	109	9	Rep2	1054-29419	distal-inframe						GGCAAAGAAATTTGACACCT	AACTCAAGCCTTACCGCAGA	CAA	3	Single	0.666666667	0	0	0.333333333	1.584962501
24098	29271	3	109	9	Rep1	24098-29271	distal-outframe						GGTGATATTGCTGCTAGAGA	CGTGGTTGACCTACACAGGT	GTG	3	Single	0	0.333333333	0.666666667	0	1.584962501
1045	29267	3	109	9	Rep2	1045-29267	distal-outframe						AATTAAATTGGCAAAGAAAT	GGAACGTGGTTGACCTACAC	GAA	3	Single	0.666666667	0	0.333333333	0	1.584962501
2173	28774	3	109	9	Rep1	2173-28774	distal-inframe						AGAGAAGTTTAAGGAAGGTG	AGGAACAACATTGCCAAAAG	AGGAA	5	Single	0.6	0	0.4	0	1.584962501
2177	28573	3	109	9	Rep1	2177-28573	distal-outframe						AAGTTTAAGGAAGGTGTAGA	TGGTGACGGTAAAATGAAAG	GGTG	4	Single	0	0.25	0.75	0	1.584962501
6943	27222	3	109	9	Rep1	6943-27222	distal-inframe						TTTTTCTAAACTGATAAATA	TCTCGTTGACTTTCAGGTTA	TTTC	4	Single	0	0.75	0	0.25	1.584962501
5729	29419	3	109	9	Rep1	5729-29419	distal-outframe						CATGGTACATTTACTTGTGC	AACTCAAGCCTTACCGCAGA	TTAC	4	Single	0.25	0.5	0	0.25	1.584962501
57	21554	3	21565	1273	Rep3	57-21554	distal-outframe	chrSCV	CDS	S	21565	25387	GATCTCTTGTAGATCTGTTC	TTGTTAACAACTAAACGAAC	TTGT	4	Single	0	0.75	0.25	0	1.584962501
6959	27730	3	109	9	Rep2	6959-27730	distal-inframe						AATATTATAATTTGGTTTTT	TTTATAACACTTTGCTTCAC	TTATAA	6	Single	0.5	0.5	0	0	1.584962501
6954	29186	3	109	9	Rep2	6954-29186	distal-outframe						TGATAAATATTATAATTTGG	TGGCCGCAAATTGCACAATT	AAAT	4	Single	0.75	0.25	0	0	1.584962501
4611	26207	3	109	9	Rep1	4611-26207	distal-inframe						TTGTTACAATGCCACTTGGC	CGACGACTACTAGCGTGCCT	TGCC	4	Single	0	0.25	0.25	0.5	1.584962501
23066	29132	3	109	9	Rep1	23066-29132	distal-inframe						CAACCCACTAATGGTGTTGG	CAAGGAAATTTTGGGGACCA	TTGG	4	Single	0	0.5	0.5	0	1.584962501
6933	27840	3	109	9	Rep1	6933-27840	distal-outframe						AGTCACCTAATTTTTCTAAA	CTTATTATCTTTTGGTTCTC	TTTT	4	Single	0	1	0	0	1.584962501
2047	29415	3	109	9	Rep2	2047-29415	distal-outframe						GGCTACTAACAATCTAGTTG	ATGAAACTCAAGCCTTACCG	AAC	3	Single	0.666666667	0	0	0.333333333	1.584962501
1846	28780	3	109	9	Rep2	1846-28780	distal-inframe						TGGTGAACAGAAATCAATAC	AACATTGCCAAAAGGCTTCT	AACA	4	Single	0.75	0	0	0.25	1.584962501
2195	27558	3	109	9	Rep2	2195-27558	distal-outframe						GAGTTTCTTAGAGACGGTTG	TAACAAATTTGCACTGACTT	TTT	3	Single	0	1	0	0	1.584962501
2991	29469	3	109	9	Rep2	2991-29469	distal-inframe						ACTACTTATTTGATGAGTCT	TTCCTGCTGCAGATTTGGAT	ATTTG	5	Single	0.2	0.6	0.2	0	1.584962501
27703	27788	3	109	9	Rep3	27703-27788	proximal-outframe						ATTTTTCTTATTGTTGCGGC	TGACTTCTATTTGTGCTTTT	TTCT	4	Single	0	0.75	0	0.25	1.584962501
20782	27943	3	109	9	Rep2	20782-27943	distal-outframe						AAAGGCATAATGATGAATGT	TAGCTGCATTTCACCAAGAA	GCAT	4	Single	0.25	0.25	0.25	0.25	1.584962501
28954	29711	3	109	9	Rep2	28954-29711	proximal-outframe						GCTTGACAGATTGAACCAGC	TAGGGAGGACTTGAAAGAGC	CTTGA	5	Single	0.2	0.4	0.2	0.2	1.584962501
2203	29272	3	109	9	Rep2	2203-29272	distal-inframe						TAGAGACGGTTGGGAAATTG	GTGGTTGACCTACACAGGTG	GGTTG	5	Single	0	0.4	0.6	0	1.584962501
1941	28603	3	109	9	Rep1	1941-28603	distal-outframe						CTCAAAATTCTGTGCGTGTT	AAGATGGTATTTCTACTACC	TTCT	4	Single	0	0.75	0	0.25	1.584962501
2967	25792	3	109	9	Rep2	2967-25792	distal-outframe						TAGATGAGTGGAGTATGGCT	TGCTGGAAATGCCGTTCCAA	TGGA	4	Single	0.25	0.25	0.5	0	1.584962501
6943	29039	3	109	9	Rep1	6943-29039	distal-outframe						TTTTTCTAAACTGATAAATA	GCTGAGGCTTCTAAGAAGCC	TTCTAA	6	Single	0.333333333	0.5	0	0.166666667	1.584962501
1487	29496	3	109	9	Rep3	1487-29496	distal-outframe						ATTGCCTTTGGAGGCTGTGT	CCAAACAATTGCAACAATCC	ATTGC	5	Single	0.2	0.4	0.2	0.2	1.584962501
2275	29500	3	109	9	Rep3	2275-29500	distal-inframe						CTGTGCAAAGGAAATTAAGG	ACAATTGCAACAATCCATGA	TGCAA	5	Single	0.4	0.2	0.2	0.2	1.584962501
4852	29382	3	109	9	Rep1	4852-29382	distal-outframe						AGAATTTCTTAAGAGAGGTG	CAGAGCCTAAAAAGGACAAA	AGAG	4	Single	0.5	0	0.5	0	1.584962501
3491	29324	3	109	9	Rep1	3491-29324	distal-inframe						GCAGGAGCCTTAAATAAGGC	AAAGATCAAGTCATTTTGCT	AAA	3	Single	1	0	0	0	1.584962501
6637	28444	3	109	9	Rep3	6637-28444	distal-inframe						AACCCTTGCTACTCATGGTT	CACCGCTCTCACTCAACATG	ACTCA	5	Single	0.4	0.2	0	0.4	1.584962501
22588	29160	3	109	9	Rep1	22588-29160	distal-outframe						TGGTGAAGTTTTTAACGCCA	TCAGACAAGGAACTGATTAC	AAG	3	Single	0.666666667	0	0.333333333	0	1.584962501
6947	26735	3	109	9	Rep1	6947-26735	distal-outframe						TCTAAACTGATAAATATTAT	TGCTGCTGTTTACAGAATAA	AATA	4	Single	0.75	0.25	0	0	1.584962501
6688	28896	3	109	9	Rep3	6688-28896	distal-outframe						TATAGCTAATTATGCTAAGC	GAACTTCTCCTGCTAGAATG	TGCTA	5	Single	0.2	0.4	0.2	0.2	1.584962501
1756	28857	3	109	9	Rep2	1756-28857	distal-outframe						TTTGGATTATAAAGCATTCA	GCAACAGTTCAAGAAATTCA	ATTCA	5	Single	0.4	0.4	0	0.2	1.584962501
6968	24642	3	109	9	Rep3	6968-24642	distal-outframe						ATTTGGTTTTTACTATTAAG	ATCTTGCTGCTACTAAAATG	TACTA	5	Single	0.4	0.4	0	0.2	1.584962501
2177	29014	3	109	9	Rep1	2177-29014	distal-outframe						AAGTTTAAGGAAGGTGTAGA	CCAAACTGTCACTAAGAAAT	TAAG	4	Single	0.5	0.25	0.25	0	1.584962501
1040	29389	3	109	9	Rep2	1040-29389	distal-outframe						TTTGAAATTAAATTGGCAAA	TAAAAAGGACAAAAAGAAGA	TAAA	4	Single	0.75	0.25	0	0	1.584962501
2172	28259	3	109	9	Rep1	2172-28259	distal-outframe						AAGAGAAGTTTAAGGAAGGT	AGATTTCATCTAAACGAACA	AGA	3	Single	0.666666667	0	0.333333333	0	1.584962501
7279	25416	3	109	9	Rep2	7279-25416	distal-inframe						CACTAGGTTTTTCTATGTAC	TATGAGAATCTTCACAATTG	TATG	4	Single	0.25	0.5	0.25	0	1.584962501
1687	29483	3	109	9	Rep2	1687-29483	distal-outframe						TGAAGAGATCGCCATTATTT	TTGGATGATTTCTCCAAACA	ATTT	4	Single	0.25	0.75	0	0	1.584962501
6792	28122	3	109	9	Rep2	6792-28122	distal-outframe						TCTTTACTTTATTGCTACAA	TACATCGATATCGGTAATTA	TACA	4	Single	0.5	0.25	0	0.25	1.584962501
4869	29185	3	109	9	Rep1	4869-29185	distal-outframe						GTGATAAAAGTGTATATTAC	TTGGCCGCAAATTGCACAAT	AAA	3	Single	1	0	0	0	1.584962501
29015	29423	3	109	9	Rep2	29015-29423	proximal-inframe						CAAACTGTCACTAAGAAATC	CAAGCCTTACCGCAGAGACA	CAA	3	Single	0.666666667	0	0	0.333333333	1.584962501
6967	28829	3	109	9	Rep3	6967-28829	distal-outframe						AATTTGGTTTTTACTATTAA	GCCTCTTCTCGTTCCTCATC	GTT	3	Single	0	0.666666667	0.333333333	0	1.584962501
2969	29434	3	109	9	Rep2	2969-29434	distal-outframe						GATGAGTGGAGTATGGCTAC	GCAGAGACAGAAGAAACAGC	GAG	3	Single	0.333333333	0	0.666666667	0	1.584962501
1044	29153	3	109	9	Rep2	1044-29153	distal-outframe						AAATTAAATTGGCAAAGAAA	GAACTAATCAGACAAGGAAC	GAA	3	Single	0.666666667	0	0.333333333	0	1.584962501
2197	29364	3	109	9	Rep2	2197-29364	distal-outframe						GTTTCTTAGAGACGGTTGGG	ACAAAACATTCCCACCAACA	TTC	3	Single	0	0.666666667	0	0.333333333	1.584962501
2199	28420	3	109	9	Rep2	2199-28420	distal-outframe						TTCTTAGAGACGGTTGGGAA	ACCCAATAATACTGCGTCTT	TCTT	4	Single	0	0.75	0	0.25	1.584962501
2970	29483	3	109	9	Rep2	2970-29483	distal-outframe						ATGAGTGGAGTATGGCTACA	TTGGATGATTTCTCCAAACA	TGGA	4	Single	0.25	0.25	0.5	0	1.584962501
2169	29434	3	109	9	Rep1	2169-29434	distal-outframe						TTGAAGAGAAGTTTAAGGAA	GCAGAGACAGAAGAAACAGC	AGAGA	5	Single	0.6	0	0.4	0	1.584962501
4867	20112	3	109	9	Rep1	4867-20112	distal-inframe						AGGTGATAAAAGTGTATATT	TAGTCTTAATGGAGTCACAT	AGT	3	Single	0.333333333	0.333333333	0.333333333	0	1.584962501
2970	27817	3	109	9	Rep2	2970-27817	distal-inframe						ATGAGTGGAGTATGGCTACA	TGCTATTCCTTGTTTTAATT	GCTA	4	Single	0.25	0.25	0.25	0.25	1.584962501
2170	29482	3	109	9	Rep1	2170-29482	distal-inframe						TGAAGAGAAGTTTAAGGAAG	TTTGGATGATTTCTCCAAAC	TTT	3	Single	0	1	0	0	1.584962501
6009	28976	3	109	9	Rep1	6009-28976	distal-outframe						CAATTGATCTTGTACCAAAC	GAGAGCAAAATGTCTGGTAA	CAAA	4	Single	0.75	0	0	0.25	1.584962501
2171	27587	3	109	9	Rep1	2171-27587	distal-outframe						GAAGAGAAGTTTAAGGAAGG	CTCAATTTGCTTTTGCTTGT	TTT	3	Single	0	1	0	0	1.584962501
6967	29466	3	109	9	Rep3	6967-29466	distal-outframe						AATTTGGTTTTTACTATTAA	TTCTTCCTGCTGCAGATTTG	ATTTG	5	Single	0.2	0.6	0.2	0	1.584962501
932	1016	3	109	9	Rep2	932-1016	proximal-inframe						CTGGACTTTATTGACACTAA	AAGAGCTATGAATTGCAGAC	ATTG	4	Single	0.25	0.5	0.25	0	1.584962501
27702	28418	3	109	9	Rep3	27702-28418	proximal-outframe						AATTTTTCTTATTGTTGCGG	TTACCCAATAATACTGCGTC	TGCG	4	Single	0	0.25	0.5	0.25	1.584962501
4346	19627	3	109	9	Rep1	4346-19627	distal-inframe						CCATCTATTATCTCTAATGA	CTTCAGAGTTTAGAAAATGT	AATG	4	Single	0.5	0.25	0.25	0	1.584962501
28223	28321	3	109	9	Rep3	28223-28321	proximal-inframe						AGACTTTTTAGAGTATCATG	ACCCCGCATTACGTTTGGTG	CAT	3	Single	0.333333333	0.333333333	0	0.333333333	1.584962501
6966	28829	3	109	9	Rep3	6966-28829	distal-outframe						TAATTTGGTTTTTACTATTA	GCCTCTTCTCGTTCCTCATC	GTT	3	Single	0	0.666666667	0.333333333	0	1.584962501
2033	29174	3	109	9	Rep3	2033-29174	distal-inframe						TTCACATCTGATTTGGCTAC	GATTACAAACATTGGCCGCA	TTGGC	5	Single	0	0.4	0.4	0.2	1.584962501
7015	27839	3	109	9	Rep2	7015-27839	distal-inframe						AACCGCTGCTTTAGGTGTTT	GCTTATTATCTTTTGGTTCT	GCTT	4	Single	0	0.5	0.25	0.25	1.584962501
6975	29294	3	109	9	Rep2	6975-29294	distal-outframe						TTTTACTATTAAGTGTTTGC	ATCAAATTGGATGACAAAGA	ATT	3	Single	0.333333333	0.666666667	0	0	1.584962501
3390	29163	3	109	9	Rep3	3390-29163	distal-inframe						TATACATTAAAAATGCAGAC	GACAAGGAACTGATTACAAA	ATTA	4	Single	0.5	0.5	0	0	1.584962501
1488	29128	3	109	9	Rep3	1488-29128	distal-outframe						TTGCCTTTGGAGGCTGTGTG	AACCCAAGGAAATTTTGGGG	TTTGG	5	Single	0	0.6	0.4	0	1.584962501
21956	27284	3	109	9	Rep1	21956-27284	distal-outframe						ATTAAAGTCTGTGAATTTCA	TTTCCATTTGGAATCTTGAT	TTTC	4	Single	0	0.75	0	0.25	1.584962501
5731	28657	3	109	9	Rep3	5731-28657	distal-inframe						TGGTACATTTACTTGTGCTA	TGCTAACAAAGACGGCATCA	TGCTA	5	Single	0.2	0.4	0.2	0.2	1.584962501
6009	28096	3	109	9	Rep1	6009-28096	distal-inframe						CAATTGATCTTGTACCAAAC	AGGCTGGTTCTAAATCACCC	TCT	3	Single	0	0.666666667	0	0.333333333	1.584962501
4340	28592	3	109	9	Rep1	4340-28592	distal-inframe						ATTCTACCATCTATTATCTC	GATCTCAGTCCAAGATGGTA	ATCTC	5	Single	0.2	0.4	0	0.4	1.584962501
6009	26863	3	109	9	Rep1	6009-26863	distal-inframe						CAATTGATCTTGTACCAAAC	GGTCATTCAATCCAGAAACT	CAAT	4	Single	0.5	0.25	0	0.25	1.584962501
1844	29132	3	109	9	Rep2	1844-29132	distal-inframe						ATTGGTGAACAGAAATCAAT	CAAGGAAATTTTGGGGACCA	GAAAT	5	Single	0.6	0.2	0.2	0	1.584962501
6009	27720	3	109	9	Rep1	6009-27720	distal-outframe						CAATTGATCTTGTACCAAAC	GGCAATAGTGTTTATAACAC	CAAT	4	Single	0.5	0.25	0	0.25	1.584962501
4850	29132	3	109	9	Rep1	4850-29132	distal-inframe						ATAGAATTTCTTAAGAGAGG	CAAGGAAATTTTGGGGACCA	AATTT	5	Single	0.4	0.6	0	0	1.584962501
6949	26833	3	109	9	Rep1	6949-26833	distal-outframe						TAAACTGATAAATATTATAA	TCAGACTGTTTGCGCGTACG	ACTG	4	Single	0.25	0.25	0.25	0.25	1.584962501
1044	27469	3	109	9	Rep2	1044-27469	distal-outframe						AAATTAAATTGGCAAAGAAA	GAGTGTGTTAGAGGTACAAC	TTA	3	Single	0.333333333	0.666666667	0	0	1.584962501
2116	19462	3	109	9	Rep2	2116-19462	distal-outframe						AACTAACATCTTTGGCACTG	GCTACGTGTATAACACGTTG	TAACA	5	Single	0.6	0.2	0	0.2	1.584962501
2151	25520	3	109	9	Rep1	2151-25520	distal-inframe						AACCCGTCCTTGATTGGCTT	CCTCACTCCCTTTCGGATGG	CCTT	4	Single	0	0.5	0	0.5	1.584962501
3219	28409	3	109	9	Rep3	3219-28409	distal-outframe						ATGATGATAGTCAACAAACT	CCCCAAGGTTTACCCAATAA	CAA	3	Single	0.666666667	0	0	0.333333333	1.584962501
14646	26874	3	109	9	Rep2	14646-26874	distal-outframe						AGCTGCACTTACTAACAATG	CCAGAAACTAACATTCTTCT	ACTAACA	7	Single	0.571428571	0.142857143	0	0.285714286	1.584962501
17386	29495	3	109	9	Rep3	17386-29495	distal-inframe						ACAAATTATGATTTGAGTGT	TCCAAACAATTGCAACAATC	CAAA	4	Single	0.75	0	0	0.25	1.584962501
1425	29325	3	109	9	Rep3	1425-29325	distal-inframe						GTCTTGCCGAATACCATAAT	AAGATCAAGTCATTTTGCTG	TTGC	4	Single	0	0.5	0.25	0.25	1.584962501
21683	28665	3	109	9	Rep2	21683-28665	distal-outframe						TATTACCCTGACAAAGTTTT	AAGACGGCATCATATGGGTT	AAG	3	Single	0.666666667	0	0.333333333	0	1.584962501
23585	25063	3	109	9	Rep3	23585-25063	proximal-outframe						TGCGCTAGTTATCAGACTCA	TGTTGATTTAGGTGACATCT	GTT	3	Single	0	0.666666667	0.333333333	0	1.584962501
23066	25560	3	109	9	Rep1	23066-25560	proximal-outframe						CAACCCACTAATGGTGTTGG	TCTTGCTGTTTTTCAGAGCG	TGTT	4	Single	0	0.75	0.25	0	1.584962501
1055	29463	3	109	9	Rep2	1055-29463	distal-outframe						GCAAAGAAATTTGACACCTT	CTCTTCTTCCTGCTGCAGAT	CTT	3	Single	0	0.666666667	0	0.333333333	1.584962501
6699	6758	3	109	9	Rep3	6699-6758	proximal-outframe						ATGCTAAGCCTTTTCTTAAC	TTAAACCGTGTTTGTACTAA	TTAA	4	Single	0.5	0.5	0	0	1.584962501
6924	28866	3	109	9	Rep1	6924-28866	distal-inframe						ATTATTTGAAGTCACCTAAT	CAAGAAATTCAACTCCAGGC	AAG	3	Single	0.666666667	0	0.333333333	0	1.584962501
3157	28515	3	109	9	Rep2	3157-28515	distal-outframe						GGAATTTGGTGCCACTTCTG	ATAGCAGTCCAGATGACCAA	CCA	3	Single	0.333333333	0	0	0.666666667	1.584962501
2212	28310	3	109	9	Rep1	2212-28310	distal-outframe						TTGGGAAATTGTTAAATTTA	CAGCGAAATGCACCCCGCAT	GAAAT	5	Single	0.6	0.2	0.2	0	1.584962501
3518	29160	3	109	9	Rep1	3518-29160	distal-outframe						AATGCCATGCAAGTTGAATC	TCAGACAAGGAACTGATTAC	CAAG	4	Single	0.5	0	0.25	0.25	1.584962501
5776	25013	3	109	9	Rep3	5776-25013	distal-outframe						TGGTCACTATAAACATATAA	TCATTCAAGGAGGAGTTAGA	TCA	3	Single	0.333333333	0.333333333	0	0.333333333	1.584962501
2033	23966	3	109	9	Rep3	2033-23966	distal-inframe						TTCACATCTGATTTGGCTAC	GGTGGTTTTAATTTTTCACA	TTCACA	6	Single	0.333333333	0.333333333	0	0.333333333	1.584962501
3522	29304	3	109	9	Rep1	3522-29304	distal-inframe						CCATGCAAGTTGAATCTGAT	ATGACAAAGATTCAAATTTC	ATG	3	Single	0.333333333	0.333333333	0.333333333	0	1.584962501
3341	28259	3	109	9	Rep3	3341-28259	distal-outframe						ACTATTGAAGTGAATAGTTT	AGATTTCATCTAAACGAACA	ATT	3	Single	0.333333333	0.666666667	0	0	1.584962501
6951	25080	3	109	9	Rep1	6951-25080	distal-inframe						AACTGATAAATATTATAATT	TCTCTGGCATTAATGCTTCA	ATTA	4	Single	0.5	0.5	0	0	1.584962501
1676	29414	3	109	9	Rep2	1676-29414	distal-inframe						TTTAAACTTAATGAAGAGAT	GATGAAACTCAAGCCTTACC	ATGAA	5	Single	0.6	0.2	0.2	0	1.584962501
5783	29197	3	109	9	Rep3	5783-29197	distal-outframe						TATAAACATATAACTTCTAA	TGCACAATTTGCCCCCAGCG	ACA	3	Single	0.666666667	0	0	0.333333333	1.584962501
27015	28533	3	109	9	Rep3	27015-28533	proximal-outframe						ATCAAGGACCTGCCTAAAGA	AAATTGGCTACTACCGAAGA	AAGA	4	Single	0.75	0	0.25	0	1.584962501
6934	29147	3	109	9	Rep1	6934-29147	distal-outframe						GTCACCTAATTTTTCTAAAC	GACCAGGAACTAATCAGACA	CTAAT	5	Single	0.4	0.4	0	0.2	1.584962501
2091	29480	3	109	9	Rep2	2091-29480	distal-outframe						TTGTTCAGTTGACTTCGCAG	GATTTGGATGATTTCTCCAA	TTG	3	Single	0	0.666666667	0.333333333	0	1.584962501
2057	18013	3	109	9	Rep3	2057-18013	distal-inframe						AATCTAGTTGTAATGGCCTA	AGTCTTGAAATTCCACGTAG	AGT	3	Single	0.333333333	0.333333333	0.333333333	0	1.584962501
1376	26868	3	109	9	Rep3	1376-26868	distal-inframe						AAAATTTATTGTCCAGCATG	TTCAATCCAGAAACTAACAT	TCCAG	5	Single	0.2	0.2	0.2	0.4	1.584962501
4688	28300	3	109	9	Rep1	4688-28300	distal-outframe						GTGCCAGCTACAGTTTCTGT	ACCCCAAAATCAGCGAAATG	CAGC	4	Single	0.25	0	0.25	0.5	1.584962501
6025	29473	3	109	9	Rep1	6025-29473	distal-inframe						AAACCAACCATATCCAAACG	TGCTGCAGATTTGGATGATT	[]	0	Single	0	0	0	0	1.584962501
6934	28613	3	109	9	Rep1	6934-28613	distal-outframe						GTCACCTAATTTTTCTAAAC	TTCTACTACCTAGGAACTGG	TTCTA	5	Single	0.2	0.6	0	0.2	1.584962501
7025	15168	3	109	9	Rep1	7025-15168	distal-outframe						TTAGGTGTTTTAATGTCTAA	TCAAAAATTATTGAAATCAA	AAT	3	Single	0.666666667	0.333333333	0	0	1.584962501
27555	29611	3	109	9	Rep3	27555-29611	proximal-inframe						TGATAACAAATTTGCACTGA	TAGTCTACTCTTGTGCAGAA	TGCA	4	Single	0.25	0.25	0.25	0.25	1.584962501
6967	23902	3	109	9	Rep3	6967-23902	distal-inframe						AATTTGGTTTTTACTATTAA	AAACACCCAAGAAGTTTTTG	GTTTTT	6	Single	0	0.833333333	0.166666667	0	1.584962501
3236	28572	3	109	9	Rep1	3236-28572	distal-outframe						ACTGTTGGTCAACAAGACGG	GTGGTGACGGTAAAATGAAA	GACGG	5	Single	0.2	0	0.6	0.2	1.584962501
2938	29392	3	109	9	Rep2	2938-29392	distal-inframe						TGAATTACTTACACCACTGG	AAAGGACAAAAAGAAGAAGG	ACA	3	Single	0.666666667	0	0	0.333333333	1.584962501
1677	29272	3	109	9	Rep2	1677-29272	distal-outframe						TTAAACTTAATGAAGAGATC	GTGGTTGACCTACACAGGTG	TGA	3	Single	0.333333333	0.333333333	0.333333333	0	1.584962501
1838	29213	3	109	9	Rep2	1838-29213	distal-inframe						TGGAATATTGGTGAACAGAA	AGCGCTTCAGCGTTCTTCGG	CAG	3	Single	0.333333333	0	0.333333333	0.333333333	1.584962501
6977	28596	3	109	9	Rep2	6977-28596	distal-outframe						TTACTATTAAGTGTTTGCCT	TCAGTCCAAGATGGTATTTC	TATT	4	Single	0.25	0.75	0	0	1.584962501
1677	29170	3	109	9	Rep2	1677-29170	distal-outframe						TTAAACTTAATGAAGAGATC	AACTGATTACAAACATTGGC	AACT	4	Single	0.5	0.25	0	0.25	1.584962501
6967	25416	3	109	9	Rep3	6967-25416	distal-inframe						AATTTGGTTTTTACTATTAA	TATGAGAATCTTCACAATTG	AATT	4	Single	0.5	0.5	0	0	1.584962501
17177	28525	3	109	9	Rep3	17177-28525	distal-outframe						CTCATGCCGCTGTTGATGCA	AGATGACCAAATTGGCTACT	GATG	4	Single	0.25	0.25	0.5	0	1.584962501
26735	28418	3	109	9	Rep1	26735-28418	proximal-outframe						TGCTGCTGTTTACAGAATAA	TTACCCAATAATACTGCGTC	AATAA	5	Single	0.8	0.2	0	0	1.584962501
1852	29501	3	109	9	Rep2	1852-29501	distal-outframe						ACAGAAATCAATACTGAGTC	CAATTGCAACAATCCATGAG	CAAT	4	Single	0.5	0.25	0	0.25	1.584962501
4617	23523	3	109	9	Rep1	4617-23523	distal-inframe						CAATGCCACTTGGCTATGTA	TAATAGGGGCTGAACATGTC	GGCT	4	Single	0	0.25	0.5	0.25	1.584962501
6977	28254	3	109	9	Rep2	6977-28254	distal-inframe						TTACTATTAAGTGTTTGCCT	GTTTTAGATTTCATCTAAAC	GTTT	4	Single	0	0.75	0.25	0	1.584962501
6831	29337	3	109	9	Rep2	6831-29337	distal-inframe						GTACAAATTCTAGAATTAAA	TTTTGCTGAATAAGCATATT	GAAT	4	Single	0.5	0.25	0.25	0	1.584962501
27168	27703	3	109	9	Rep2	27168-27703	proximal-inframe						AGTAGCAGTGACAATATTGC	ATTTTTCTTATTGTTGCGGC	TATTG	5	Single	0.2	0.6	0.2	0	1.584962501
2210	6008	3	109	9	Rep1	2210-6008	proximal-inframe						GGTTGGGAAATTGTTAAATT	CCAATTGATCTTGTACCAAA	AATTG	5	Single	0.4	0.4	0.2	0	1.584962501
5733	27321	3	109	9	Rep1	5733-27321	distal-outframe						GTACATTTACTTGTGCTAGT	AATTAAAAATTTATCTAAGT	ATTTA	5	Single	0.4	0.6	0	0	1.584962501
2040	29654	3	109	9	Rep2	2040-29654	distal-outframe						CTGATTTGGCTACTAACAAT	CAAGTAGATGTAGTTAACTT	TAAC	4	Single	0.5	0.25	0	0.25	1.584962501
27555	29496	3	109	9	Rep3	27555-29496	proximal-outframe						TGATAACAAATTTGCACTGA	CCAAACAATTGCAACAATCC	AACAA	5	Single	0.8	0	0	0.2	1.584962501
2210	9674	3	109	9	Rep1	2210-9674	distal-inframe						GGTTGGGAAATTGTTAAATT	ACACCTTTAGTACCTTTCTG	TTA	3	Single	0.333333333	0.666666667	0	0	1.584962501
1939	29454	3	109	9	Rep1	1939-29454	distal-outframe						TGCTCAAAATTCTGTGCGTG	AAACTGTGACTCTTCTTCCT	CTGTG	5	Single	0	0.4	0.4	0.2	1.584962501
26875	27285	3	109	9	Rep2	26875-27285	proximal-outframe						CAGAAACTAACATTCTTCTC	TTCCATTTGGAATCTTGATT	CATT	4	Single	0.25	0.5	0	0.25	1.584962501
6691	29437	3	109	9	Rep3	6691-29437	distal-inframe						AGCTAATTATGCTAAGCCTT	GAGACAGAAGAAACAGCAAA	AAG	3	Single	0.666666667	0	0.333333333	0	1.584962501
1853	28650	3	109	9	Rep2	1853-28650	distal-outframe						CAGAAATCAATACTGAGTCC	CCTATGGTGCTAACAAAGAC	CAA	3	Single	0.666666667	0	0	0.333333333	1.584962501
26662	26874	3	109	9	Rep2	26662-26874	proximal-outframe						ATAGGTTTTTGTATATAATT	CCAGAAACTAACATTCTTCT	TAA	3	Single	0.666666667	0.333333333	0	0	1.584962501
7024	28954	3	109	9	Rep1	7024-28954	distal-inframe						TTTAGGTGTTTTAATGTCTA	GCTTGACAGATTGAACCAGC	[]	0	Single	0	0	0	0	1.584962501
2214	28319	3	109	9	Rep1	2214-28319	distal-outframe						GGGAAATTGTTAAATTTATC	GCACCCCGCATTACGTTTGG	ATT	3	Single	0.333333333	0.666666667	0	0	1.584962501
7024	29094	3	109	9	Rep1	7024-29094	distal-outframe						TTTAGGTGTTTTAATGTCTA	TAACACAAGCTTTCGGCAGA	TAA	3	Single	0.666666667	0.333333333	0	0	1.584962501
4623	27720	3	109	9	Rep1	4623-27720	distal-outframe						CACTTGGCTATGTAACACAT	GGCAATAGTGTTTATAACAC	TAACAC	6	Single	0.5	0.166666667	0	0.333333333	1.584962501
1387	27285	3	109	9	Rep2	1387-27285	distal-inframe						TCCAGCATGTCACAATTCAG	TTCCATTTGGAATCTTGATT	TCCA	4	Single	0.25	0.25	0	0.5	1.584962501
6650	27947	3	109	9	Rep3	6650-27947	distal-outframe						CATGGTTTAGCTGCTGTTAA	TGCATTTCACCAAGAATGTA	TGC	3	Single	0	0.333333333	0.333333333	0.333333333	1.584962501
6954	28445	3	109	9	Rep2	6954-28445	distal-outframe						TGATAAATATTATAATTTGG	ACCGCTCTCACTCAACATGG	TGG	3	Single	0	0.333333333	0.666666667	0	1.584962501
3387	29403	3	109	9	Rep1	3387-29403	distal-inframe						ATGTATACATTAAAAATGCA	AGAAGAAGGCTGATGAAACT	ATG	3	Single	0.333333333	0.333333333	0.333333333	0	1.584962501
6481	27889	3	109	9	Rep3	6481-27889	distal-outframe						TACCGAAGTTGTAGGAGACA	GTCACGCCTAAACGAACATG	CGAA	4	Single	0.5	0	0.25	0.25	1.584962501
2214	28287	3	109	9	Rep1	2214-28287	distal-inframe						GGGAAATTGTTAAATTTATC	TGTCTGATAATGGACCCCAA	TGT	3	Single	0	0.666666667	0.333333333	0	1.584962501
4691	29131	3	109	9	Rep1	4691-29131	distal-outframe						CCAGCTACAGTTTCTGTTTC	CCAAGGAAATTTTGGGGACC	CCA	3	Single	0.333333333	0	0	0.666666667	1.584962501
3387	23571	3	109	9	Rep3	3387-23571	distal-inframe						ATGTATACATTAAAAATGCA	TTGGTGCAGGTATATGCGCT	GTATA	5	Single	0.4	0.4	0.2	0	1.584962501
1757	28568	3	109	9	Rep2	1757-28568	distal-inframe						TTGGATTATAAAGCATTCAA	CGTGGTGGTGACGGTAAAAT	TAAA	4	Single	0.75	0.25	0	0	1.584962501
1053	28248	3	109	9	Rep2	1053-28248	distal-outframe						TGGCAAAGAAATTTGACACC	CGTGTTGTTTTAGATTTCAT	ATTT	4	Single	0.25	0.75	0	0	1.584962501
1411	27869	3	109	9	Rep2	1411-27869	distal-inframe						AGGACCTGAGCATAGTCTTG	GCAAGATCATAATGAAACTT	CATA	4	Single	0.5	0.25	0	0.25	1.584962501
453	29478	3	109	9	Rep1	453-29478	distal-inframe						GCGTTTTGCCTCAACTTGAA	CAGATTTGGATGATTTCTCC	TTTG	4	Single	0	0.75	0.25	0	1.584962501
1389	29238	3	109	9	Rep3	1389-29238	distal-inframe						CAGCATGTCACAATTCAGAA	CGCGCATTGGCATGGAAGTC	GCATG	5	Single	0.2	0.2	0.4	0.2	1.584962501
3274	29490	3	109	9	Rep1	3274-29490	distal-outframe						AACTACTATTCAAACAATTG	ATTTCTCCAAACAATTGCAA	CAAACAATTG	10	Single	0.5	0.2	0.1	0.2	1.584962501
6980	27773	3	109	9	Rep2	6980-27773	distal-outframe						CTATTAAGTGTTTGCCTAGG	TGAACTTTCATTAATTGACT	ATTAA	5	Single	0.6	0.4	0	0	1.584962501
1039	29259	3	109	9	Rep2	1039-29259	distal-outframe						TTTTGAAATTAAATTGGCAA	CACCTTCGGGAACGTGGTTG	GAA	3	Single	0.666666667	0	0.333333333	0	1.584962501
6951	25265	3	109	9	Rep1	6951-25265	distal-outframe						AACTGATAAATATTATAATT	ACAATTATGCTTTGCTGTAT	ATTAT	5	Single	0.4	0.6	0	0	1.584962501
6817	29492	3	109	9	Rep3	6817-29492	distal-outframe						TACTTTTACTAGAAGTACAA	TTCTCCAAACAATTGCAACA	ACAA	4	Single	0.75	0	0	0.25	1.584962501
1854	26479	3	109	9	Rep2	1854-26479	distal-outframe						AGAAATCAATACTGAGTCCT	GTCTAAACGAACTAAATATT	AAAT	4	Single	0.75	0.25	0	0	1.584962501
5784	29428	3	109	9	Rep3	5784-29428	distal-outframe						ATAAACATATAACTTCTAAA	CTTACCGCAGAGACAGAAGA	CTT	3	Single	0	0.666666667	0	0.333333333	1.584962501
2211	28731	3	109	9	Rep2	2211-28731	distal-inframe						GTTGGGAAATTGTTAAATTT	GCAATCCTGCTAACAATGCT	AAT	3	Single	0.666666667	0.333333333	0	0	1.584962501
1039	29137	3	109	9	Rep2	1039-29137	distal-inframe						TTTTGAAATTAAATTGGCAA	AAATTTTGGGGACCAGGAAC	AAATT	5	Single	0.6	0.4	0	0	1.584962501
1974	29149	3	109	9	Rep3	1974-29149	distal-outframe						CTATAACAATACTAGATGGA	CCAGGAACTAATCAGACAAG	ACTA	4	Single	0.5	0.25	0	0.25	1.584962501
4270	29321	3	109	9	Rep1	4270-29321	distal-outframe						TCAGGGTTTAAATGGTTACA	TTCAAAGATCAAGTCATTTT	TCA	3	Single	0.333333333	0.333333333	0	0.333333333	1.584962501
7014	26599	3	109	9	Rep2	7014-26599	distal-inframe						CAACCGCTGCTTTAGGTGTT	TAGTAATAGGTTTCCTATTC	TAGGT	5	Single	0.2	0.4	0.4	0	1.584962501
6951	25521	3	109	9	Rep1	6951-25521	distal-outframe						AACTGATAAATATTATAATT	CTCACTCCCTTTCGGATGGC	ACT	3	Single	0.333333333	0.333333333	0	0.333333333	1.584962501
4347	27392	3	109	9	Rep1	4347-27392	distal-outframe						CATCTATTATCTCTAATGAG	TTGATTAAACGAACATGAAA	ATTA	4	Single	0.5	0.5	0	0	1.584962501
2040	27583	3	109	9	Rep2	2040-27583	distal-outframe						CTGATTTGGCTACTAACAAT	AGCACTCAATTTGCTTTTGC	ATTTG	5	Single	0.2	0.6	0.2	0	1.584962501
5911	29094	3	109	9	Rep1	5911-29094	distal-outframe						ACCAGTTACTTATAAATTGG	TAACACAAGCTTTCGGCAGA	TAA	3	Single	0.666666667	0.333333333	0	0	1.584962501
6934	29459	3	109	9	Rep1	6934-29459	distal-outframe						GTCACCTAATTTTTCTAAAC	GTGACTCTTCTTCCTGCTGC	TTCT	4	Single	0	0.75	0	0.25	1.584962501
1363	5525	3	109	9	Rep2	1363-5525	proximal-outframe						AAATGCTGTTGTTAAAATTT	GTGGTGTGTAAAACTTGTGG	TAAAA	5	Single	0.8	0.2	0	0	1.584962501
1757	29335	3	109	9	Rep2	1757-29335	distal-outframe						TTGGATTATAAAGCATTCAA	CATTTTGCTGAATAAGCATA	AAGCAT	6	Single	0.5	0.166666667	0.166666667	0.166666667	1.584962501
1411	29360	3	109	9	Rep2	1411-29360	distal-outframe						AGGACCTGAGCATAGTCTTG	GCATACAAAACATTCCCACC	GCATA	5	Single	0.4	0.2	0.2	0.2	1.584962501
1677	29421	3	109	9	Rep2	1677-29421	distal-inframe						TTAAACTTAATGAAGAGATC	CTCAAGCCTTACCGCAGAGA	AGAGA	5	Single	0.6	0	0.4	0	1.584962501
1363	28680	3	109	9	Rep3	1363-28680	distal-outframe						AAATGCTGTTGTTAAAATTT	GGGTTGCAACTGAGGGAGCC	GTTG	4	Single	0	0.5	0.5	0	1.584962501
1051	1367	3	109	9	Rep2	1051-1367	proximal-outframe						ATTGGCAAAGAAATTTGACA	GCTGTTGTTAAAATTTATTG	AAATTT	6	Single	0.5	0.5	0	0	1.584962501
1938	28527	3	109	9	Rep1	1938-28527	distal-inframe						CTGCTCAAAATTCTGTGCGT	ATGACCAAATTGGCTACTAC	AAATT	5	Single	0.6	0.4	0	0	1.584962501
1855	23606	3	109	9	Rep2	1855-23606	distal-outframe						GAAATCAATACTGAGTCCTC	ACTAATTCTCCTCGGCGGGC	TCCTC	5	Single	0	0.4	0	0.6	1.584962501
6650	29253	3	109	9	Rep3	6650-29253	distal-outframe						CATGGTTTAGCTGCTGTTAA	AAGTCACACCTTCGGGAACG	[]	0	Single	0	0	0	0	1.584962501
1974	29381	3	109	9	Rep3	1974-29381	distal-outframe						CTATAACAATACTAGATGGA	ACAGAGCCTAAAAAGGACAA	ACAA	4	Single	0.75	0	0	0.25	1.584962501
26907	29670	3	109	9	Rep2	26907-29670	proximal-outframe						CATGGCACTATTCTGACCAG	ACTTTAATCTCACATAGCAA	ACT	3	Single	0.333333333	0.333333333	0	0.333333333	1.584962501
6951	27682	3	109	9	Rep1	6951-27682	distal-outframe						AACTGATAAATATTATAATT	GTTCAAGAACTTTACTCTCC	AACT	4	Single	0.5	0.25	0	0.25	1.584962501
1413	28971	3	109	9	Rep2	1413-28971	distal-inframe						GACCTGAGCATAGTCTTGCC	AGCTTGAGAGCAAAATGTCT	GAGCA	5	Single	0.4	0	0.4	0.2	1.584962501
6966	27845	3	109	9	Rep3	6966-27845	distal-outframe						TAATTTGGTTTTTACTATTA	TATCTTTTGGTTCTCACTTG	TTTGGTT	7	Single	0	0.714285714	0.285714286	0	1.584962501
6959	29419	3	109	9	Rep2	6959-29419	distal-outframe						AATATTATAATTTGGTTTTT	AACTCAAGCCTTACCGCAGA	TTA	3	Single	0.333333333	0.666666667	0	0	1.584962501
1379	29374	3	109	9	Rep2	1379-29374	distal-outframe						ATTTATTGTCCAGCATGTCA	CCCACCAACAGAGCCTAAAA	CCA	3	Single	0.333333333	0	0	0.666666667	1.584962501
2192	28154	3	109	9	Rep2	2192-28154	distal-outframe						GTAGAGTTTCTTAGAGACGG	TTTACCTTTTACAATTAATT	TTT	3	Single	0	1	0	0	1.584962501
2932	27959	3	109	9	Rep2	2932-27959	distal-inframe						AGTATCTGAATTACTTACAC	AGAATGTAGTTTACAGTCAT	TTACA	5	Single	0.4	0.4	0	0.2	1.584962501
6634	29524	3	109	9	Rep3	6634-29524	distal-inframe						GAAAACCCTTGCTACTCATG	TGCTGACTCAACTCAGGCCT	ACTCA	5	Single	0.4	0.2	0	0.4	1.584962501
1363	29018	3	109	9	Rep2	1363-29018	distal-outframe						AAATGCTGTTGTTAAAATTT	ACTGTCACTAAGAAATCTGC	CTGT	4	Single	0	0.5	0.25	0.25	1.584962501
6816	28028	3	109	9	Rep2	6816-28028	distal-outframe						GTACTTTTACTAGAAGTACA	CTATTCTAAATGGTATATTA	CTA	3	Single	0.333333333	0.333333333	0	0.333333333	1.584962501
6634	29452	3	109	9	Rep3	6634-29452	distal-inframe						GAAAACCCTTGCTACTCATG	GCAAACTGTGACTCTTCTTC	AAAC	4	Single	0.75	0	0	0.25	1.584962501
2220	29500	3	109	9	Rep1	2220-29500	distal-outframe						TTGTTAAATTTATCTCAACC	ACAATTGCAACAATCCATGA	AATT	4	Single	0.5	0.5	0	0	1.584962501
23270	23387	3	109	9	Rep1	23270-23387	proximal-inframe						GGCAGAGACATTGCTGACAC	TCTAACCAGGTTGCTGTTCT	TTGCTG	6	Single	0	0.5	0.333333333	0.166666667	1.584962501
27775	29693	3	109	9	Rep3	27775-29693	proximal-outframe						AACTTTCATTAATTGACTTC	TTAATCAGTGTGTAACATTA	TTAAT	5	Single	0.4	0.6	0	0	1.584962501
4251	4715	3	109	9	Rep1	4251-4715	proximal-outframe						ATATAACCACTTACCCGGGT	CCTGATGCTGTTACAGCGTA	TTAC	4	Single	0.25	0.5	0	0.25	1.584962501
2221	28476	3	109	9	Rep1	2221-28476	distal-outframe						TGTTAAATTTATCTCAACCT	TTAAATTCCCTCGAGGACAA	TTAAATT	7	Single	0.428571429	0.571428571	0	0	1.584962501
29082	29254	3	109	9	Rep2	29082-29254	proximal-outframe						AAGCATACAATGTAACACAA	AGTCACACCTTCGGGAACGT	CACA	4	Single	0.5	0	0	0.5	1.584962501
1375	29315	3	109	9	Rep3	1375-29315	distal-outframe						TAAAATTTATTGTCCAGCAT	TCAAATTTCAAAGATCAAGT	AAATTT	6	Single	0.5	0.5	0	0	1.584962501
15824	29020	3	109	9	Rep3	15824-29020	distal-outframe						ATGTTTTTATGTCTGAAGCA	TGTCACTAAGAAATCTGCTG	TGTC	4	Single	0	0.5	0.25	0.25	1.584962501
29083	29647	3	109	9	Rep2	29083-29647	proximal-inframe						AGCATACAATGTAACACAAG	CATAGCACAAGTAGATGTAG	CACAAG	6	Single	0.5	0	0.166666667	0.333333333	1.584962501
5803	27110	3	109	9	Rep3	5803-27110	distal-inframe						AGAAACTTTGTATTGCATAG	TTTTGCTGCATACAGTCGCT	TGCATA	6	Single	0.333333333	0.333333333	0.166666667	0.166666667	1.584962501
6921	26522	3	109	9	Rep1	6921-26522	distal-outframe						TTAATTATTTGAAGTCACCT	TTTAATTTTAGCCATGGCAG	TTAATT	6	Single	0.333333333	0.666666667	0	0	1.584962501
1414	28760	3	109	9	Rep2	1414-28760	distal-outframe						ACCTGAGCATAGTCTTGCCG	CTACAACTTCCTCAAGGAAC	CTT	3	Single	0	0.666666667	0	0.333333333	1.584962501
23200	29290	3	109	9	Rep3	23200-29290	distal-inframe						CTTCAATGGTTTAACAGGCA	TGCCATCAAATTGGATGACA	TCAA	4	Single	0.5	0.25	0	0.25	1.584962501
6039	27838	3	109	9	Rep1	6039-27838	distal-inframe						CAAACGCAAGCTTCGATAAT	TGCTTATTATCTTTTGGTTC	GCTT	4	Single	0	0.5	0.25	0.25	1.584962501
1403	29229	3	109	9	Rep2	1403-29229	distal-outframe						TCAGAAGTAGGACCTGAGCA	TCGGAATGTCGCGCATTGGC	GGA	3	Single	0.333333333	0	0.666666667	0	1.584962501
3217	3590	3	109	9	Rep1	3217-3590	proximal-outframe						AGATGATGATAGTCAACAAA	TTAAGCGGACACAATCTTGC	ACAA	4	Single	0.75	0	0	0.25	1.584962501
3404	29353	3	109	9	Rep1	3404-29353	distal-outframe						GCAGACATTGTGGAAGAAGC	TATTGACGCATACAAAACAT	ATTG	4	Single	0.25	0.5	0.25	0	1.584962501
4846	29497	3	109	9	Rep1	4846-29497	distal-inframe						AGGTATAGAATTTCTTAAGA	CAAACAATTGCAACAATCCA	AATT	4	Single	0.5	0.5	0	0	1.584962501
2056	29279	3	109	9	Rep3	2056-29279	distal-outframe						CAATCTAGTTGTAATGGCCT	ACCTACACAGGTGCCATCAA	CCT	3	Single	0	0.333333333	0	0.666666667	1.584962501
3218	29164	3	109	9	Rep1	3218-29164	distal-outframe						GATGATGATAGTCAACAAAC	ACAAGGAACTGATTACAAAC	ACAAAC	6	Single	0.666666667	0	0	0.333333333	1.584962501
6951	27464	3	109	9	Rep1	6951-27464	distal-inframe						AACTGATAAATATTATAATT	ACCAAGAGTGTGTTAGAGGT	TTA	3	Single	0.333333333	0.666666667	0	0	1.584962501
1486	26641	3	109	9	Rep3	1486-26641	distal-outframe						TATTGCCTTTGGAGGCTGTG	AATTTGCCTATGCCAACAGG	TTGCCT	6	Single	0	0.5	0.166666667	0.333333333	1.584962501
27296	28662	3	109	9	Rep3	27296-28662	proximal-inframe						ATCTTGATTACATCATAAAC	ACAAAGACGGCATCATATGG	CATCATA	7	Single	0.428571429	0.285714286	0	0.285714286	1.584962501
2039	23686	3	109	9	Rep2	2039-23686	distal-outframe						TCTGATTTGGCTACTAACAA	AGTTGCTTACTCTAATAACT	TACT	4	Single	0.25	0.5	0	0.25	1.584962501
6934	27914	3	109	9	Rep1	6934-27914	distal-inframe						GTCACCTAATTTTTCTAAAC	TCTTGTTTTCTTAGGAATCA	TTTTCT	6	Single	0	0.833333333	0	0.166666667	1.584962501
2210	22576	3	109	9	Rep1	2210-22576	distal-outframe						GGTTGGGAAATTGTTAAATT	CTTGTGCCCTTTTGGTGAAG	TTGT	4	Single	0	0.75	0.25	0	1.584962501
17381	29215	3	109	9	Rep3	17381-29215	distal-outframe						TGGCCACAAATTATGATTTG	CGCTTCAGCGTTCTTCGGAA	[]	0	Single	0	0	0	0	1.584962501
1052	27951	3	109	9	Rep2	1052-27951	distal-inframe						TTGGCAAAGAAATTTGACAC	TTTCACCAAGAATGTAGTTT	AAGAA	5	Single	0.8	0	0.2	0	1.584962501
1957	29444	3	109	9	Rep3	1957-29444	distal-outframe						TGTTTTACAGAAGGCCGCTA	AAGAAACAGCAAACTGTGAC	AGAA	4	Single	0.75	0	0.25	0	1.584962501
6483	29353	3	109	9	Rep3	6483-29353	distal-outframe						CCGAAGTTGTAGGAGACATT	TATTGACGCATACAAAACAT	ACAT	4	Single	0.5	0.25	0	0.25	1.584962501
6935	28035	3	109	9	Rep1	6935-28035	distal-inframe						TCACCTAATTTTTCTAAACT	AAATGGTATATTAGAGTAGG	AAA	3	Single	1	0	0	0	1.584962501
14662	29237	3	109	9	Rep2	14662-29237	distal-inframe						AATGTTGCTTTTCAAACTGT	TCGCGCATTGGCATGGAAGT	TTG	3	Single	0	0.666666667	0.333333333	0	1.584962501
5719	29486	3	109	9	Rep1	5719-29486	distal-outframe						TGAACTTAAGCATGGTACAT	GATGATTTCTCCAAACAATT	ATG	3	Single	0.333333333	0.333333333	0.333333333	0	1.584962501
1940	29016	3	109	9	Rep1	1940-29016	distal-outframe						GCTCAAAATTCTGTGCGTGT	AAACTGTCACTAAGAAATCT	CTGT	4	Single	0	0.5	0.25	0.25	1.584962501
3341	28526	3	109	9	Rep3	3341-28526	distal-inframe						ACTATTGAAGTGAATAGTTT	GATGACCAAATTGGCTACTA	ATTG	4	Single	0.25	0.5	0.25	0	1.584962501
4286	29041	3	109	9	Rep1	4286-29041	distal-outframe						TACACTGTAGAGGAGGCAAA	TGAGGCTTCTAAGAAGCCTC	GAGGC	5	Single	0.2	0	0.6	0.2	1.584962501
2213	28733	3	109	9	Rep1	2213-28733	distal-inframe						TGGGAAATTGTTAAATTTAT	AATCCTGCTAACAATGCTGC	AAT	3	Single	0.666666667	0.333333333	0	0	1.584962501
2936	28497	3	109	9	Rep2	2936-28497	distal-outframe						TCTGAATTACTTACACCACT	GCGTTCCAATTAACACCAAT	ACACCA	6	Single	0.5	0	0	0.5	1.584962501
6935	7260	3	109	9	Rep1	6935-7260	proximal-outframe						TCACCTAATTTTTCTAAACT	TTTTGGCATATATTCTTTTC	TTTTC	5	Single	0	0.8	0	0.2	1.584962501
1853	12738	3	109	9	Rep2	1853-12738	distal-outframe						CAGAAATCAATACTGAGTCC	GTGCTGCCGGTACTACACAA	TACT	4	Single	0.25	0.5	0	0.25	1.584962501
2935	29483	3	109	9	Rep2	2935-29483	distal-outframe						ATCTGAATTACTTACACCAC	TTGGATGATTTCTCCAAACA	TGA	3	Single	0.333333333	0.333333333	0.333333333	0	1.584962501
2210	29328	3	109	9	Rep1	2210-29328	distal-outframe						GGTTGGGAAATTGTTAAATT	ATCAAGTCATTTTGCTGAAT	ATT	3	Single	0.333333333	0.666666667	0	0	1.584962501
2209	29294	3	109	9	Rep1	2209-29294	distal-outframe						CGGTTGGGAAATTGTTAAAT	ATCAAATTGGATGACAAAGA	AAATTG	6	Single	0.5	0.333333333	0.166666667	0	1.584962501
2209	29477	3	109	9	Rep1	2209-29477	distal-outframe						CGGTTGGGAAATTGTTAAAT	GCAGATTTGGATGATTTCTC	TTGG	4	Single	0	0.5	0.5	0	1.584962501
1676	5681	3	109	9	Rep2	1676-5681	proximal-inframe						TTTAAACTTAATGAAGAGAT	TCACCTTTTGTTATGATGTC	ATGA	4	Single	0.5	0.25	0.25	0	1.584962501
7013	25551	3	109	9	Rep2	7013-25551	distal-outframe						TCAACCGCTGCTTTAGGTGT	CGTTGCACTTCTTGCTGTTT	TGCT	4	Single	0	0.5	0.25	0.25	1.584962501
6791	28654	3	109	9	Rep2	6791-28654	distal-outframe						TTCTTTACTTTATTGCTACA	TGGTGCTAACAAAGACGGCA	TGCTA	5	Single	0.2	0.4	0.2	0.2	1.584962501
1039	29288	3	109	9	Rep2	1039-29288	distal-outframe						TTTTGAAATTAAATTGGCAA	GGTGCCATCAAATTGGATGA	AAATTGG	7	Single	0.428571429	0.285714286	0.285714286	0	1.584962501
2132	29488	3	109	9	Rep1	2132-29488	distal-outframe						ACTGTTTATGAAAAACTCAA	TGATTTCTCCAAACAATTGC	AAAC	4	Single	0.75	0	0	0.25	1.584962501
7024	28073	3	109	9	Rep1	7024-28073	distal-inframe						TTTAGGTGTTTTAATGTCTA	TTTAATTGAATTGTGCGTGG	TTTAAT	6	Single	0.333333333	0.666666667	0	0	1.584962501
2040	29386	3	109	9	Rep2	2040-29386	distal-outframe						CTGATTTGGCTACTAACAAT	GCCTAAAAAGGACAAAAAGA	CTAA	4	Single	0.5	0.25	0	0.25	1.584962501
6959	28647	3	109	9	Rep2	6959-28647	distal-outframe						AATATTATAATTTGGTTTTT	TTCCCTATGGTGCTAACAAA	TGGT	4	Single	0	0.5	0.5	0	1.584962501
2040	28031	3	109	9	Rep2	2040-28031	distal-outframe						CTGATTTGGCTACTAACAAT	TTCTAAATGGTATATTAGAG	CTAA	4	Single	0.5	0.25	0	0.25	1.584962501
2937	29372	3	109	9	Rep2	2937-29372	distal-outframe						CTGAATTACTTACACCACTG	TTCCCACCAACAGAGCCTAA	CACCA	5	Single	0.4	0	0	0.6	1.584962501
27555	29730	3	109	9	Rep3	27555-29730	proximal-outframe						TGATAACAAATTTGCACTGA	CCACCACATTTTCACCGAGG	ATTT	4	Single	0.25	0.75	0	0	1.584962501
2212	29386	3	109	9	Rep1	2212-29386	distal-inframe						TTGGGAAATTGTTAAATTTA	GCCTAAAAAGGACAAAAAGA	TAAA	4	Single	0.75	0.25	0	0	1.584962501
3387	23247	3	109	9	Rep1	3387-23247	distal-inframe						ATGTATACATTAAAAATGCA	AGTTTCTGCCTTTCCAACAA	TGC	3	Single	0	0.333333333	0.333333333	0.333333333	1.584962501
23674	28844	3	109	9	Rep3	23674-28844	distal-outframe						TGCAGAAAATTCAGTTGCTT	TCATCACGTAGTCGCAACAG	TCA	3	Single	0.333333333	0.333333333	0	0.333333333	1.584962501
1051	29488	3	109	9	Rep2	1051-29488	distal-inframe						ATTGGCAAAGAAATTTGACA	TGATTTCTCCAAACAATTGC	ATTT	4	Single	0.25	0.75	0	0	1.584962501
2213	10798	3	109	9	Rep1	2213-10798	distal-outframe						TGGGAAATTGTTAAATTTAT	AGACCATGTTGACATACTAG	TGTT	4	Single	0	0.75	0.25	0	1.584962501
6956	29330	3	109	9	Rep2	6956-29330	distal-inframe						ATAAATATTATAATTTGGTT	CAAGTCATTTTGCTGAATAA	ATTT	4	Single	0.25	0.75	0	0	1.584962501
6935	29130	3	109	9	Rep1	6935-29130	distal-outframe						TCACCTAATTTTTCTAAACT	CCCAAGGAAATTTTGGGGAC	AATTTT	6	Single	0.333333333	0.666666667	0	0	1.584962501
27019	27314	3	109	9	Rep1	27019-27314	proximal-inframe						AGGACCTGCCTAAAGAAATC	ACCTCATAATTAAAAATTTA	ACCT	4	Single	0.25	0.25	0	0.5	1.584962501
4620	25641	3	109	9	Rep1	4620-25641	distal-outframe						TGCCACTTGGCTATGTAACA	TGTTTGCAACTTGCTGTTGT	ACTTG	5	Single	0.2	0.4	0.2	0.2	1.584962501
6957	29259	3	109	9	Rep2	6957-29259	distal-inframe						TAAATATTATAATTTGGTTT	CACCTTCGGGAACGTGGTTG	TGGTT	5	Single	0	0.6	0.4	0	1.584962501
6968	28490	3	109	9	Rep3	6968-28490	distal-inframe						ATTTGGTTTTTACTATTAAG	GGACAAGGCGTTCCAATTAA	ATTAA	5	Single	0.6	0.4	0	0	1.584962501
2988	29250	3	109	9	Rep2	2988-29250	distal-inframe						CATACTACTTATTTGATGAG	TGGAAGTCACACCTTCGGGA	CTT	3	Single	0	0.666666667	0	0.333333333	1.584962501
7022	29254	3	109	9	Rep2	7022-29254	distal-outframe						GCTTTAGGTGTTTTAATGTC	AGTCACACCTTCGGGAACGT	GTC	3	Single	0	0.333333333	0.333333333	0.333333333	1.584962501
2305	29352	3	109	9	Rep1	2305-29352	distal-outframe						GACATTCTTTAAGCTTGTAA	ATATTGACGCATACAAAACA	ATT	3	Single	0.333333333	0.666666667	0	0	1.584962501
1928	28727	3	109	9	Rep1	1928-28727	distal-inframe						ACTCTTGAAACTGCTCAAAA	ACCCGCAATCCTGCTAACAA	CTGCT	5	Single	0	0.4	0.2	0.4	1.584962501
1065	3257	3	109	9	Rep2	1065-3257	proximal-outframe						TTGACACCTTCAATGGGGAA	AGTGAGGACAATCAGACAAC	GACA	4	Single	0.5	0	0.25	0.25	1.584962501
6887	10522	3	109	9	Rep1	6887-10522	proximal-outframe						AAGAGTGTCGGTAAATTTTG	AGATTATGACTGTGTCTCTT	GTGTC	5	Single	0	0.4	0.4	0.2	1.584962501
1482	29140	3	109	9	Rep3	1482-29140	distal-outframe						GCACTATTGCCTTTGGAGGC	TTTTGGGGACCAGGAACTAA	TTTGG	5	Single	0	0.6	0.4	0	1.584962501
6426	28887	3	109	9	Rep3	6426-28887	distal-inframe						AAGTAGTGGAAAATCCTACC	GCAGTAGGGGAACTTCTCCT	AGTAG	5	Single	0.4	0.2	0.4	0	1.584962501
3383	28520	3	109	9	Rep3	3383-28520	distal-inframe						GACAATGTATACATTAAAAA	AGTCCAGATGACCAAATTGG	ATG	3	Single	0.333333333	0.333333333	0.333333333	0	1.584962501
1420	29178	3	109	9	Rep2	1420-29178	distal-outframe						GCATAGTCTTGCCGAATACC	ACAAACATTGGCCGCAAATT	GCCG	4	Single	0	0	0.5	0.5	1.584962501
2017	29445	3	109	9	Rep3	2017-29445	distal-outframe						CATTGATGCTATGATGTTCA	AGAAACAGCAAACTGTGACT	TGT	3	Single	0	0.666666667	0.333333333	0	1.584962501
4155	4242	3	109	9	Rep1	4155-4242	proximal-inframe						AGGGTGTTTTAACTGCTGTG	CAGACAATTATATAACCACT	TAAC	4	Single	0.5	0.25	0	0.25	1.584962501
7032	29343	3	109	9	Rep1	7032-29343	distal-inframe						TTTTAATGTCTAATTTAGGC	TGAATAAGCATATTGACGCA	AAT	3	Single	0.666666667	0.333333333	0	0	1.584962501
6569	29346	3	109	9	Rep3	6569-29346	distal-outframe						GCTTATGTAGACAATTCTAG	ATAAGCATATTGACGCATAC	TAT	3	Single	0.333333333	0.666666667	0	0	1.584962501
7192	28034	3	109	9	Rep2	7192-28034	distal-inframe						AACTATACAAATTACCATTT	TAAATGGTATATTAGAGTAG	AAAT	4	Single	0.75	0.25	0	0	1.584962501
2053	29377	3	109	9	Rep3	2053-29377	distal-inframe						TAACAATCTAGTTGTAATGG	ACCAACAGAGCCTAAAAAGG	AACA	4	Single	0.75	0	0	0.25	1.584962501
3150	27723	3	109	9	Rep1	3150-27723	distal-outframe						AACCTTTGGAATTTGGTGCC	AATAGTGTTTATAACACTTT	CTTT	4	Single	0	0.75	0	0.25	1.584962501
6890	29192	3	109	9	Rep1	6890-29192	distal-inframe						AGTGTCGGTAAATTTTGTCT	CAAATTGCACAATTTGCCCC	AAATT	5	Single	0.6	0.4	0	0	1.584962501
27784	29277	3	109	9	Rep3	27784-29277	proximal-inframe						TAATTGACTTCTATTTGTGC	TGACCTACACAGGTGCCATC	TGAC	4	Single	0.25	0.25	0.25	0.25	1.584962501
21689	29419	3	109	9	Rep2	21689-29419	distal-outframe						CCTGACAAAGTTTTCAGATC	AACTCAAGCCTTACCGCAGA	CAGA	4	Single	0.5	0	0.25	0.25	1.584962501
2306	29522	3	109	9	Rep1	2306-29522	distal-inframe						ACATTCTTTAAGCTTGTAAA	AGTGCTGACTCAACTCAGGC	GCT	3	Single	0	0.333333333	0.333333333	0.333333333	1.584962501
6880	29164	3	109	9	Rep1	6880-29164	distal-inframe						TACTGTTAAGAGTGTCGGTA	ACAAGGAACTGATTACAAAC	ACTG	4	Single	0.25	0.25	0.25	0.25	1.584962501
1065	29453	3	109	9	Rep2	1065-29453	distal-outframe						TTGACACCTTCAATGGGGAA	CAAACTGTGACTCTTCTTCC	TGAC	4	Single	0.25	0.25	0.25	0.25	1.584962501
1856	8632	3	109	9	Rep2	1856-8632	distal-outframe						AAATCAATACTGAGTCCTCT	TATTTTCTATTTAATAACAC	AATA	4	Single	0.75	0.25	0	0	1.584962501
2105	29343	3	109	9	Rep3	2105-29343	distal-outframe						TCGCAGTGGCTAACTAACAT	TGAATAAGCATATTGACGCA	CGCA	4	Single	0.25	0	0.25	0.5	1.584962501
4143	29293	3	109	9	Rep1	4143-29293	distal-outframe						ATGTTGTTCAAGAGGGTGTT	CATCAAATTGGATGACAAAG	TCAA	4	Single	0.5	0.25	0	0.25	1.584962501
3234	28726	3	109	9	Rep3	3234-28726	distal-outframe						AAACTGTTGGTCAACAAGAC	CACCCGCAATCCTGCTAACA	AACA	4	Single	0.75	0	0	0.25	1.584962501
2314	29237	3	109	9	Rep1	2314-29237	distal-outframe						TAAGCTTGTAAATAAATTTT	TCGCGCATTGGCATGGAAGT	ATT	3	Single	0.333333333	0.666666667	0	0	1.584962501
6633	26880	3	109	9	Rep3	6633-26880	distal-outframe						TGAAAACCCTTGCTACTCAT	ACTAACATTCTTCTCAACGT	CTCA	4	Single	0.25	0.25	0	0.5	1.584962501
2314	29338	3	109	9	Rep1	2314-29338	distal-inframe						TAAGCTTGTAAATAAATTTT	TTTGCTGAATAAGCATATTG	AATAA	5	Single	0.8	0.2	0	0	1.584962501
27785	29209	3	109	9	Rep3	27785-29209	proximal-inframe						AATTGACTTCTATTTGTGCT	CCCCAGCGCTTCAGCGTTCT	CTTC	4	Single	0	0.5	0	0.5	1.584962501
3396	29354	3	109	9	Rep1	3396-29354	distal-outframe						TTAAAAATGCAGACATTGTG	ATTGACGCATACAAAACATT	ACATT	5	Single	0.4	0.4	0	0.2	1.584962501
21994	22058	3	109	9	Rep2	21994-22058	proximal-outframe						TTTGGGTGTTTATTACCACA	AGTGCGAATAATTGCACTTT	GTG	3	Single	0	0.333333333	0.666666667	0	1.584962501
7033	28861	3	109	9	Rep1	7033-28861	distal-inframe						TTTAATGTCTAATTTAGGCA	CAGTTCAAGAAATTCAACTC	AATT	4	Single	0.5	0.5	0	0	1.584962501
20838	27960	3	109	9	Rep2	20838-27960	distal-outframe						ATTAACATTAGCTGTACCCT	GAATGTAGTTTACAGTCATG	TGTA	4	Single	0.25	0.5	0.25	0	1.584962501
27034	28748	3	109	9	Rep1	27034-28748	proximal-outframe						AAATCACTGTTGCTACATCA	GCTGCAATCGTGCTACAACT	TGCTACA	7	Single	0.285714286	0.285714286	0.142857143	0.285714286	1.584962501
7000	29166	3	109	9	Rep3	7000-29166	distal-outframe						TTCTTTAATCTACTCAACCG	AAGGAACTGATTACAAACAT	AAC	3	Single	0.666666667	0	0	0.333333333	1.584962501
1067	16895	3	109	9	Rep2	1067-16895	distal-outframe						GACACCTTCAATGGGGAATG	CTTACAAATTAAATGTTGGT	AATG	4	Single	0.5	0.25	0.25	0	1.584962501
5889	29483	3	109	9	Rep3	5889-29483	distal-outframe						ACAGTTACACAACAACCATA	TTGGATGATTTCTCCAAACA	AACA	4	Single	0.75	0	0	0.25	1.584962501
1927	29480	3	109	9	Rep1	1927-29480	distal-outframe						CACTCTTGAAACTGCTCAAA	GATTTGGATGATTTCTCCAA	TTG	3	Single	0	0.666666667	0.333333333	0	1.584962501
2035	8658	3	109	9	Rep2	2035-8658	distal-outframe						CACATCTGATTTGGCTACTA	ATGTCATGTCTAAACATACT	ACAT	4	Single	0.5	0.25	0	0.25	1.584962501
1482	28960	3	109	9	Rep3	1482-28960	distal-outframe						GCACTATTGCCTTTGGAGGC	CAGATTGAACCAGCTTGAGA	ATTG	4	Single	0.25	0.5	0.25	0	1.584962501
1856	8611	3	109	9	Rep2	1856-8611	distal-outframe						AAATCAATACTGAGTCCTCT	TGTGTTCCTTTTTGTTGCTG	TCCT	4	Single	0	0.5	0	0.5	1.584962501
2886	29474	3	109	9	Rep2	2886-29474	distal-outframe						AGTTCGCCTGTGTTGTGGCA	GCTGCAGATTTGGATGATTT	CTG	3	Single	0	0.333333333	0.333333333	0.333333333	1.584962501
4154	28268	3	109	9	Rep1	4154-28268	distal-outframe						GAGGGTGTTTTAACTGCTGT	CTAAACGAACAAACTAAAAT	AACT	4	Single	0.5	0.25	0	0.25	1.584962501
6816	29310	3	109	9	Rep2	6816-29310	distal-inframe						GTACTTTTACTAGAAGTACA	AAGATTCAAATTTCAAAGAT	AAG	3	Single	0.666666667	0	0.333333333	0	1.584962501
5544	28030	3	109	9	Rep3	5544-28030	distal-inframe						GACAACAGCAGACAACCCTT	ATTCTAAATGGTATATTAGA	AGA	3	Single	0.666666667	0	0.333333333	0	1.584962501
6504	28864	3	109	9	Rep3	6504-28864	distal-outframe						TACTTAAACCAGCAAATAAT	TTCAAGAAATTCAACTCCAG	AAAT	4	Single	0.75	0.25	0	0	1.584962501
1679	28679	3	109	9	Rep2	1679-28679	distal-inframe						AAACTTAATGAAGAGATCGC	TGGGTTGCAACTGAGGGAGC	AACT	4	Single	0.5	0.25	0	0.25	1.584962501
2150	27275	3	109	9	Rep1	2150-27275	distal-outframe						AAACCCGTCCTTGATTGGCT	CTTTTAAAGTTTCCATTTGG	TTGG	4	Single	0	0.5	0.5	0	1.584962501
4307	28944	3	109	9	Rep1	4307-28944	distal-outframe						ACAGTGCTTAAAAAGTGTAA	CTTTGCTGCTGCTTGACAGA	TGCTT	5	Single	0	0.6	0.2	0.2	1.584962501
3386	6050	3	109	9	Rep1	3386-6050	proximal-inframe						AATGTATACATTAAAAATGC	TTCGATAATTTTAAGTTTGT	TTAA	4	Single	0.5	0.5	0	0	1.584962501
6959	27816	3	109	9	Rep2	6959-27816	distal-inframe						AATATTATAATTTGGTTTTT	CTGCTATTCCTTGTTTTAAT	GTTTT	5	Single	0	0.8	0.2	0	1.584962501
7022	7158	3	109	9	Rep1	7022-7158	proximal-outframe						GCTTTAGGTGTTTTAATGTC	GTTTAGATTCTTTAGACACC	CTTTAG	6	Single	0.166666667	0.5	0.166666667	0.166666667	1.584962501
6939	29330	3	109	9	Rep1	6939-29330	distal-outframe						CTAATTTTTCTAAACTGATA	CAAGTCATTTTGCTGAATAA	ATTTT	5	Single	0.2	0.8	0	0	1.584962501
5735	28733	3	109	9	Rep3	5735-28733	distal-inframe						ACATTTACTTGTGCTAGTGA	AATCCTGCTAACAATGCTGC	TGCTA	5	Single	0.2	0.4	0.2	0.2	1.584962501
2954	27698	3	109	9	Rep2	2954-27698	distal-outframe						CTGGGCATTGATTTAGATGA	CTCCAATTTTTCTTATTGTT	ATTT	4	Single	0.25	0.75	0	0	1.584962501
3386	28728	3	109	9	Rep3	3386-28728	distal-outframe						AATGTATACATTAAAAATGC	CCCGCAATCCTGCTAACAAT	AAT	3	Single	0.666666667	0.333333333	0	0	1.584962501
3341	29311	3	109	9	Rep3	3341-29311	distal-outframe						ACTATTGAAGTGAATAGTTT	AGATTCAAATTTCAAAGATC	ATT	3	Single	0.333333333	0.666666667	0	0	1.584962501
4610	27720	3	109	9	Rep1	4610-27720	distal-outframe						CTTGTTACAATGCCACTTGG	GGCAATAGTGTTTATAACAC	CAAT	4	Single	0.5	0.25	0	0.25	1.584962501
22559	27821	3	109	9	Rep1	22559-27821	distal-outframe						TTTCCTAATATTACAAACTT	ATTCCTTGTTTTAATTATGC	TTCCT	5	Single	0	0.6	0	0.4	1.584962501
2094	29295	3	109	9	Rep3	2094-29295	distal-inframe						TTCAGTTGACTTCGCAGTGG	TCAAATTGGATGACAAAGAT	TGAC	4	Single	0.25	0.25	0.25	0.25	1.584962501
6968	28830	3	109	9	Rep3	6968-28830	distal-outframe						ATTTGGTTTTTACTATTAAG	CCTCTTCTCGTTCCTCATCA	GTT	3	Single	0	0.666666667	0.333333333	0	1.584962501
4344	25400	3	109	9	Rep1	4344-25400	distal-inframe						TACCATCTATTATCTCTAAT	AACTTATGGATTTGTTTATG	TTAT	4	Single	0.25	0.75	0	0	1.584962501
29355	29476	3	109	9	Rep2	29355-29476	proximal-outframe						TTGACGCATACAAAACATTC	TGCAGATTTGGATGATTTCT	GCA	3	Single	0.333333333	0	0.333333333	0.333333333	1.584962501
6993	28028	3	109	9	Rep2	6993-28028	distal-outframe						GCCTAGGTTCTTTAATCTAC	CTATTCTAAATGGTATATTA	TTCT	4	Single	0	0.75	0	0.25	1.584962501
6968	28822	3	109	9	Rep3	6968-28822	distal-outframe						ATTTGGTTTTTACTATTAAG	CAGTCAAGCCTCTTCTCGTT	AAG	3	Single	0.666666667	0	0.333333333	0	1.584962501
3147	29376	3	109	9	Rep1	3147-29376	distal-inframe						GTAAACCTTTGGAATTTGGT	CACCAACAGAGCCTAAAAAG	TAAA	4	Single	0.75	0.25	0	0	1.584962501
1772	29526	3	109	9	Rep2	1772-29526	distal-outframe						TTCAAACAAATTGTTGAATC	CTGACTCAACTCAGGCCTAA	TCAA	4	Single	0.5	0.25	0	0.25	1.584962501
28169	28665	3	109	9	Rep3	28169-28665	proximal-outframe						TAATTGCCAGGAACCTAAAT	AAGACGGCATCATATGGGTT	[]	0	Single	0	0	0	0	1.584962501
6049	28728	3	109	9	Rep1	6049-28728	distal-outframe						CTTCGATAATTTTAAGTTTG	CCCGCAATCCTGCTAACAAT	AAT	3	Single	0.666666667	0.333333333	0	0	1.584962501
6822	28955	3	109	9	Rep3	6822-28955	distal-outframe						TTACTAGAAGTACAAATTCT	CTTGACAGATTGAACCAGCT	ACA	3	Single	0.666666667	0	0	0.333333333	1.584962501
6881	29471	3	109	9	Rep1	6881-29471	distal-inframe						ACTGTTAAGAGTGTCGGTAA	CCTGCTGCAGATTTGGATGA	CTG	3	Single	0	0.333333333	0.333333333	0.333333333	1.584962501
21689	29591	3	109	9	Rep2	21689-29591	distal-inframe						CCTGACAAAGTTTTCAGATC	GCTTTTCCGTTTACGATATA	TTTTC	5	Single	0	0.8	0	0.2	1.584962501
6049	28452	3	109	9	Rep1	6049-28452	distal-outframe						CTTCGATAATTTTAAGTTTG	TCACTCAACATGGCAAGGAA	AAG	3	Single	0.666666667	0	0.333333333	0	1.584962501
2307	27617	3	109	9	Rep1	2307-27617	distal-inframe						CATTCTTTAAGCTTGTAAAT	TAAAACACGTCTATCAGTTA	TAAA	4	Single	0.75	0.25	0	0	1.584962501
5532	29445	3	109	9	Rep3	5532-29445	distal-inframe						GTAAAACTTGTGGACAACAG	AGAAACAGCAAACTGTGACT	AACAG	5	Single	0.6	0	0.2	0.2	1.584962501
1316	28711	3	109	9	Rep3	1316-28711	distal-outframe						GAGAATTTGACTAAAGAAGG	AAAAGATCACATTGGCACCC	AAAGA	5	Single	0.8	0	0.2	0	1.584962501
23690	29347	3	109	9	Rep3	23690-29347	distal-outframe						GCTTACTCTAATAACTCTAT	TAAGCATATTGACGCATACA	TAA	3	Single	0.666666667	0.333333333	0	0	1.584962501
6918	29482	3	109	9	Rep1	6918-29482	distal-outframe						CATTTAATTATTTGAAGTCA	TTTGGATGATTTCTCCAAAC	TTTG	4	Single	0	0.75	0.25	0	1.584962501
6967	27386	3	109	9	Rep3	6967-27386	distal-outframe						AATTTGGTTTTTACTATTAA	TGGAGATTGATTAAACGAAC	ATTAA	5	Single	0.6	0.4	0	0	1.584962501
6812	27986	3	109	9	Rep3	6812-27986	distal-outframe						TTGTGTACTTTTACTAGAAG	ACATCAACCATATGTAGTTG	TGTA	4	Single	0.25	0.5	0.25	0	1.584962501
2209	28292	3	109	9	Rep2	2209-28292	distal-outframe						CGGTTGGGAAATTGTTAAAT	GATAATGGACCCCAAAATCA	AAAT	4	Single	0.75	0.25	0	0	1.584962501
2209	22558	3	109	9	Rep2	2209-22558	distal-inframe						CGGTTGGGAAATTGTTAAAT	ATTTCCTAATATTACAAACT	ATT	3	Single	0.333333333	0.666666667	0	0	1.584962501
6875	29175	3	109	9	Rep1	6875-29175	distal-outframe						AAGAATACTGTTAAGAGTGT	ATTACAAACATTGGCCGCAA	TTA	3	Single	0.333333333	0.666666667	0	0	1.584962501
27561	29538	3	109	9	Rep3	27561-29538	proximal-outframe						CAAATTTGCACTGACTTGCT	AGGCCTAAACTCATGCAGAC	TGCA	4	Single	0.25	0.25	0.25	0.25	1.584962501
5911	27773	3	109	9	Rep1	5911-27773	distal-inframe						ACCAGTTACTTATAAATTGG	TGAACTTTCATTAATTGACT	AATTG	5	Single	0.4	0.4	0.2	0	1.584962501
6048	27322	3	109	9	Rep1	6048-27322	distal-outframe						GCTTCGATAATTTTAAGTTT	ATTAAAAATTTATCTAAGTC	AATTT	5	Single	0.4	0.6	0	0	1.584962501
6703	29520	3	109	9	Rep3	6703-29520	distal-outframe						TAAGCCTTTTCTTAACAAAG	GCAGTGCTGACTCAACTCAG	CAA	3	Single	0.666666667	0	0	0.333333333	1.584962501
1374	29329	3	109	9	Rep3	1374-29329	distal-outframe						TTAAAATTTATTGTCCAGCA	TCAAGTCATTTTGCTGAATA	ATTT	4	Single	0.25	0.75	0	0	1.584962501
2036	27205	3	109	9	Rep3	2036-27205	distal-inframe						ACATCTGATTTGGCTACTAA	TGACAACAGATGTTTCATCT	CATCT	5	Single	0.2	0.4	0	0.4	1.584962501
6854	27177	3	109	9	Rep2	6854-27177	distal-inframe						TCTATGCCGACTACTATAGC	GACAATATTGCTTTGCTTGT	GAC	3	Single	0.333333333	0	0.333333333	0.333333333	1.584962501
1660	29468	3	109	9	Rep2	1660-29468	distal-outframe						CAATATTGTTGGTGACTTTA	CTTCCTGCTGCAGATTTGGA	TTGG	4	Single	0	0.5	0.5	0	1.584962501
3396	26605	3	109	9	Rep1	3396-26605	distal-inframe						TTAAAAATGCAGACATTGTG	TAGGTTTCCTATTCCTTACA	ATT	3	Single	0.333333333	0.666666667	0	0	1.584962501
1065	29149	3	109	9	Rep2	1065-29149	distal-outframe						TTGACACCTTCAATGGGGAA	CCAGGAACTAATCAGACAAG	GGAA	4	Single	0.5	0	0.5	0	1.584962501
6653	29365	3	109	9	Rep3	6653-29365	distal-outframe						GGTTTAGCTGCTGTTAATAG	CAAAACATTCCCACCAACAG	[]	0	Single	0	0	0	0	1.584962501
4642	28686	3	109	9	Rep1	4642-28686	distal-outframe						TGGCTTAAATTTGGAAGAAG	CAACTGAGGGAGCCTTGAAT	GGA	3	Single	0.333333333	0	0.666666667	0	1.584962501
29093	29170	3	109	9	Rep2	29093-29170	proximal-outframe						GTAACACAAGCTTTCGGCAG	AACTGATTACAAACATTGGC	ACAA	4	Single	0.75	0	0	0.25	1.584962501
6048	27101	3	109	9	Rep1	6048-27101	distal-outframe						GCTTCGATAATTTTAAGTTT	TGACTCAGGTTTTGCTGCAT	GTTT	4	Single	0	0.75	0.25	0	1.584962501
1433	28956	3	109	9	Rep3	1433-28956	distal-outframe						GAATACCATAATGAATCTGG	TTGACAGATTGAACCAGCTT	TGAA	4	Single	0.5	0.25	0.25	0	1.584962501
3185	29382	3	109	9	Rep2	3185-29382	distal-outframe						CAACCTGAAGAAGAGCAAGA	CAGAGCCTAAAAAGGACAAA	AGAGC	5	Single	0.4	0	0.4	0.2	1.584962501
6894	28942	3	109	9	Rep1	6894-28942	distal-outframe						TCGGTAAATTTTGTCTAGAG	TGCTTTGCTGCTGCTTGACA	TTTG	4	Single	0	0.75	0.25	0	1.584962501
27136	27558	3	109	9	Rep2	27136-27558	proximal-outframe						TTGGCAACTATAAATTAAAC	TAACAAATTTGCACTGACTT	AAATT	5	Single	0.6	0.4	0	0	1.584962501
1417	29538	3	109	9	Rep2	1417-29538	distal-outframe						TGAGCATAGTCTTGCCGAAT	AGGCCTAAACTCATGCAGAC	GCC	3	Single	0	0	0.333333333	0.666666667	1.584962501
28335	29117	3	109	9	Rep3	28335-29117	proximal-outframe						TTGGTGGACCCTCAGATTCA	GGTCCAGAACAAACCCAAGG	CAGA	4	Single	0.5	0	0.25	0.25	1.584962501
6974	29175	3	109	9	Rep2	6974-29175	distal-outframe						TTTTTACTATTAAGTGTTTG	ATTACAAACATTGGCCGCAA	ATTA	4	Single	0.5	0.5	0	0	1.584962501
6964	27787	3	109	9	Rep3	6964-27787	distal-outframe						TATAATTTGGTTTTTACTAT	TTGACTTCTATTTGTGCTTT	ATTTG	5	Single	0.2	0.6	0.2	0	1.584962501
6892	6934	3	109	9	Rep1	6892-6934	proximal-inframe						TGTCGGTAAATTTTGTCTAG	GTCACCTAATTTTTCTAAAC	AATTTT	6	Single	0.333333333	0.666666667	0	0	1.584962501
2302	29266	3	109	9	Rep1	2302-29266	distal-inframe						TCAGACATTCTTTAAGCTTG	GGGAACGTGGTTGACCTACA	TTG	3	Single	0	0.666666667	0.333333333	0	1.584962501
3151	27285	3	109	9	Rep1	3151-27285	distal-inframe						ACCTTTGGAATTTGGTGCCA	TTCCATTTGGAATCTTGATT	TTTGGAAT	8	Single	0.25	0.5	0.25	0	1.584962501
15479	28927	3	109	9	Rep2	15479-28927	distal-outframe						AACCAGGTGGAACCTCATCA	CGGTGATGCTGCTCTTGCTT	GGTG	4	Single	0	0.25	0.75	0	1.584962501
5863	29303	3	109	9	Rep3	5863-29303	distal-outframe						TATTACGGATGTTTTCTACA	GATGACAAAGATTCAAATTT	GATG	4	Single	0.25	0.25	0.5	0	1.584962501
7032	28408	3	109	9	Rep1	7032-28408	distal-outframe						TTTTAATGTCTAATTTAGGC	GCCCCAAGGTTTACCCAATA	TTTA	4	Single	0.25	0.75	0	0	1.584962501
27784	28357	3	109	9	Rep3	27784-28357	proximal-outframe						TAATTGACTTCTATTTGTGC	TGGCAGTAACCAGAATGGAG	TAA	3	Single	0.666666667	0.333333333	0	0	1.584962501
2240	29345	3	109	9	Rep2	2240-29345	distal-inframe						TGTGCTTGTGAAATTGTCGG	AATAAGCATATTGACGCATA	ATTG	4	Single	0.25	0.5	0.25	0	1.584962501
23973	27429	3	109	9	Rep1	23973-27429	proximal-outframe						TTAATTTTTCACAAATATTA	ACTGATAACACTCGCTACTT	ATA	3	Single	0.666666667	0.333333333	0	0	1.584962501
2290	29358	3	109	9	Rep1	2290-29358	distal-outframe						TAAGGAGAGTGTTCAGACAT	ACGCATACAAAACATTCCCA	ACAT	4	Single	0.5	0.25	0	0.25	1.584962501
27077	27812	3	109	9	Rep1	27077-27812	proximal-inframe						GGGAGCTTCGCAGCGTGTAG	CTTTCTGCTATTCCTTGTTT	CTT	3	Single	0	0.666666667	0	0.333333333	1.584962501
6894	26814	3	109	9	Rep1	6894-26814	distal-outframe						TCGGTAAATTTTGTCTAGAG	AGCTACTTCATTGCTTCTTT	CTA	3	Single	0.333333333	0.333333333	0	0.333333333	1.584962501
2240	2305	3	109	9	Rep2	2240-2305	proximal-outframe						TGTGCTTGTGAAATTGTCGG	GACATTCTTTAAGCTTGTAA	GCTTGT	6	Single	0	0.5	0.333333333	0.166666667	1.584962501
6953	29363	3	109	9	Rep2	6953-29363	distal-inframe						CTGATAAATATTATAATTTG	TACAAAACATTCCCACCAAC	AAA	3	Single	1	0	0	0	1.584962501
2106	29244	3	109	9	Rep2	2106-29244	distal-inframe						CGCAGTGGCTAACTAACATC	TTGGCATGGAAGTCACACCT	TGGC	4	Single	0	0.25	0.5	0.25	1.584962501
12622	27396	3	109	9	Rep2	12622-27396	distal-inframe						TATGGACAATTCACCTAATT	TTAAACGAACATGAAAATTA	AATT	4	Single	0.5	0.5	0	0	1.584962501
1065	29243	3	109	9	Rep2	1065-29243	distal-outframe						TTGACACCTTCAATGGGGAA	ATTGGCATGGAAGTCACACC	ACACC	5	Single	0.4	0	0	0.6	1.584962501
1065	29341	3	109	9	Rep2	1065-29341	distal-outframe						TTGACACCTTCAATGGGGAA	GCTGAATAAGCATATTGACG	TTGAC	5	Single	0.2	0.4	0.2	0.2	1.584962501
6854	27484	3	109	9	Rep2	6854-27484	distal-inframe						TCTATGCCGACTACTATAGC	ACAACAGTACTTTTAAAAGA	TACT	4	Single	0.25	0.5	0	0.25	1.584962501
3151	26412	3	109	9	Rep1	3151-26412	distal-inframe						ACCTTTGGAATTTGGTGCCA	AAAACCTTCTTTTTACGTTT	ACCTT	5	Single	0.2	0.4	0	0.4	1.584962501
6828	27942	3	109	9	Rep3	6828-27942	distal-outframe						GAAGTACAAATTCTAGAATT	GTAGCTGCATTTCACCAAGA	GTA	3	Single	0.333333333	0.333333333	0.333333333	0	1.584962501
21996	23585	3	109	9	Rep2	21996-23585	proximal-outframe						TGGGTGTTTATTACCACAAA	TGCGCTAGTTATCAGACTCA	TTAT	4	Single	0.25	0.75	0	0	1.584962501
1388	29127	3	109	9	Rep3	1388-29127	distal-outframe						CCAGCATGTCACAATTCAGA	AAACCCAAGGAAATTTTGGG	AATT	4	Single	0.5	0.5	0	0	1.584962501
3153	29456	3	109	9	Rep1	3153-29456	distal-outframe						CTTTGGAATTTGGTGCCACT	ACTGTGACTCTTCTTCCTGC	ACT	3	Single	0.333333333	0.333333333	0	0.333333333	1.584962501
1065	13041	3	109	9	Rep2	1065-13041	distal-inframe						TTGACACCTTCAATGGGGAA	GTAATGCAACAGAAGTGCCT	AATG	4	Single	0.5	0.25	0.25	0	1.584962501
1976	27320	3	109	9	Rep3	1976-27320	distal-outframe						ATAACAATACTAGATGGAAT	TAATTAAAAATTTATCTAAG	TAA	3	Single	0.666666667	0.333333333	0	0	1.584962501
27482	29377	3	109	9	Rep3	27482-29377	proximal-outframe						GTACAACAGTACTTTTAAAA	ACCAACAGAGCCTAAAAAGG	CAACAG	6	Single	0.5	0	0.166666667	0.333333333	1.584962501
2159	29215	3	109	9	Rep3	2159-29215	distal-outframe						CTTGATTGGCTTGAAGAGAA	CGCTTCAGCGTTCTTCGGAA	GCTT	4	Single	0	0.5	0.25	0.25	1.584962501
1856	8872	3	109	9	Rep2	1856-8872	distal-outframe						AAATCAATACTGAGTCCTCT	CGTGCCTGGTTTGCCTGGCA	CCT	3	Single	0	0.333333333	0	0.666666667	1.584962501
29093	29361	3	109	9	Rep2	29093-29361	proximal-outframe						GTAACACAAGCTTTCGGCAG	CATACAAAACATTCCCACCA	ACAA	4	Single	0.75	0	0	0.25	1.584962501
2312	2681	3	109	9	Rep1	2312-2681	proximal-inframe						TTTAAGCTTGTAAATAAATT	CTTGCACCTAATATGATGGT	CTTG	4	Single	0	0.5	0.25	0.25	1.584962501
6993	25259	3	109	9	Rep2	6993-25259	distal-outframe						GCCTAGGTTCTTTAATCTAC	ATGGTGACAATTATGCTTTG	CTTT	4	Single	0	0.75	0	0.25	1.584962501
4643	19935	3	109	9	Rep1	4643-19935	distal-outframe						GGCTTAAATTTGGAAGAAGC	TTGTTCTATGACTGACATAG	TTG	3	Single	0	0.666666667	0.333333333	0	1.584962501
2258	23200	3	109	9	Rep3	2258-23200	distal-outframe						GGTGGACAAATTGTCACCTG	CTTCAATGGTTTAACAGGCA	TCA	3	Single	0.333333333	0.333333333	0	0.333333333	1.584962501
2258	28932	3	109	9	Rep3	2258-28932	distal-outframe						GGTGGACAAATTGTCACCTG	ATGCTGCTCTTGCTTTGCTG	CTG	3	Single	0	0.333333333	0.333333333	0.333333333	1.584962501
7023	29147	3	109	9	Rep2	7023-29147	distal-outframe						CTTTAGGTGTTTTAATGTCT	GACCAGGAACTAATCAGACA	TAAT	4	Single	0.5	0.5	0	0	1.584962501
6855	27058	3	109	9	Rep2	6855-27058	distal-inframe						CTATGCCGACTACTATAGCA	CGCTTTCTTATTACAAATTG	TAT	3	Single	0.333333333	0.666666667	0	0	1.584962501
1857	28096	3	109	9	Rep2	1857-28096	distal-inframe						AATCAATACTGAGTCCTCTT	AGGCTGGTTCTAAATCACCC	AATCA	5	Single	0.6	0.2	0	0.2	1.584962501
26744	26941	3	109	9	Rep1	26744-26941	proximal-outframe						TTACAGAATAAATTGGATCA	GTGAACTCGTAATCGGAGCT	GAA	3	Single	0.666666667	0	0.333333333	0	1.584962501
6974	28031	3	109	9	Rep2	6974-28031	distal-outframe						TTTTTACTATTAAGTGTTTG	TTCTAAATGGTATATTAGAG	TATTA	5	Single	0.4	0.6	0	0	1.584962501
2878	29473	3	109	9	Rep2	2878-29473	distal-inframe						AGTAAATGAGTTCGCCTGTG	TGCTGCAGATTTGGATGATT	ATGA	4	Single	0.5	0.25	0.25	0	1.584962501
6703	25103	3	109	9	Rep3	6703-25103	distal-outframe						TAAGCCTTTTCTTAACAAAG	GTAAACATTCAAAAAGAAAT	AACA	4	Single	0.75	0	0	0.25	1.584962501
1364	28936	3	109	9	Rep3	1364-28936	distal-outframe						AATGCTGTTGTTAAAATTTA	TGCTCTTGCTTTGCTGCTGC	TGCTG	5	Single	0	0.4	0.4	0.2	1.584962501
28170	29411	3	109	9	Rep3	28170-29411	proximal-inframe						AATTGCCAGGAACCTAAATT	GCTGATGAAACTCAAGCCTT	GAA	3	Single	0.666666667	0	0.333333333	0	1.584962501
2259	29478	3	109	9	Rep3	2259-29478	distal-inframe						GTGGACAAATTGTCACCTGT	CAGATTTGGATGATTTCTCC	TGGA	4	Single	0.25	0.25	0.5	0	1.584962501
26514	29324	3	109	9	Rep2	26514-29324	proximal-outframe						TTTGGAACTTTAATTTTAGC	AAAGATCAAGTCATTTTGCT	ATTTT	5	Single	0.2	0.8	0	0	1.584962501
2282	29484	3	109	9	Rep1	2282-29484	distal-outframe						AAGGAAATTAAGGAGAGTGT	TGGATGATTTCTCCAAACAA	GGA	3	Single	0.333333333	0	0.666666667	0	1.584962501
27033	29195	3	109	9	Rep1	27033-29195	proximal-inframe						GAAATCACTGTTGCTACATC	ATTGCACAATTTGCCCCCAG	TTGC	4	Single	0	0.5	0.25	0.25	1.584962501
6964	28246	3	109	9	Rep3	6964-28246	distal-outframe						TATAATTTGGTTTTTACTAT	TTCGTGTTGTTTTAGATTTC	GTTTT	5	Single	0	0.8	0.2	0	1.584962501
6827	29294	3	109	9	Rep3	6827-29294	distal-inframe						AGAAGTACAAATTCTAGAAT	ATCAAATTGGATGACAAAGA	CAAATT	6	Single	0.5	0.333333333	0	0.166666667	1.584962501
28499	29670	3	109	9	Rep2	28499-29670	proximal-outframe						GTTCCAATTAACACCAATAG	ACTTTAATCTCACATAGCAA	TTAA	4	Single	0.5	0.5	0	0	1.584962501
2235	29166	3	109	9	Rep2	2235-29166	distal-inframe						CAACCTGTGCTTGTGAAATT	AAGGAACTGATTACAAACAT	GAA	3	Single	0.666666667	0	0.333333333	0	1.584962501
2235	29266	3	109	9	Rep2	2235-29266	distal-outframe						CAACCTGTGCTTGTGAAATT	GGGAACGTGGTTGACCTACA	ACCT	4	Single	0.25	0.25	0	0.5	1.584962501
1929	29296	3	109	9	Rep1	1929-29296	distal-outframe						CTCTTGAAACTGCTCAAAAT	CAAATTGGATGACAAAGATT	CAAA	4	Single	0.75	0	0	0.25	1.584962501
3535	27993	3	109	9	Rep3	3535-27993	distal-outframe						ATCTGATGATTACATAGCTA	CCATATGTAGTTGATGACCC	TGATGA	6	Single	0.333333333	0.333333333	0.333333333	0	1.584962501
22686	26673	3	109	9	Rep3	22686-26673	proximal-outframe						CCGCATCATTTTCCACTTTT	TATATAATTAAGTTAATTTT	ATTTT	5	Single	0.2	0.8	0	0	1.584962501
3393	27618	3	109	9	Rep3	3393-27618	distal-outframe						ACATTAAAAATGCAGACATT	AAAACACGTCTATCAGTTAC	AAAA	4	Single	1	0	0	0	1.584962501
6964	28153	3	109	9	Rep3	6964-28153	distal-outframe						TATAATTTGGTTTTTACTAT	GTTTACCTTTTACAATTAAT	TTTTAC	6	Single	0.166666667	0.666666667	0	0.166666667	1.584962501
23106	29472	3	109	9	Rep3	23106-29472	distal-inframe						TAGTACTTTCTTTTGAACTT	CTGCTGCAGATTTGGATGAT	TTTG	4	Single	0	0.75	0.25	0	1.584962501
1315	29489	3	109	9	Rep3	1315-29489	distal-outframe						TGAGAATTTGACTAAAGAAG	GATTTCTCCAAACAATTGCA	ATTT	4	Single	0.25	0.75	0	0	1.584962501
6894	28217	3	109	9	Rep1	6894-28217	distal-outframe						TCGGTAAATTTTGTCTAGAG	CTATGAAGACTTTTTAGAGT	TAGAG	5	Single	0.4	0.2	0.4	0	1.584962501
4173	28416	3	109	9	Rep1	4173-28416	distal-inframe						TGGTTATACCTACTAAAAAG	GTTTACCCAATAATACTGCG	TACC	4	Single	0.25	0.25	0	0.5	1.584962501
7011	29084	3	109	9	Rep2	7011-29084	distal-outframe						ACTCAACCGCTGCTTTAGGT	GCATACAATGTAACACAAGC	CAA	3	Single	0.666666667	0	0	0.333333333	1.584962501
5735	29279	3	109	9	Rep3	5735-29279	distal-inframe						ACATTTACTTGTGCTAGTGA	ACCTACACAGGTGCCATCAA	GTGC	4	Single	0	0.25	0.5	0.25	1.584962501
6939	28210	3	109	9	Rep1	6939-28210	distal-inframe						CTAATTTTTCTAAACTGATA	GTTCGTTCTATGAAGACTTT	TTCTA	5	Single	0.2	0.6	0	0.2	1.584962501
6528	29171	3	109	9	Rep3	6528-29171	distal-outframe						TAAAAATTACAGAAGAGGTT	ACTGATTACAAACATTGGCC	ATTACA	6	Single	0.5	0.333333333	0	0.166666667	1.584962501
6977	29248	3	109	9	Rep2	6977-29248	distal-outframe						TTACTATTAAGTGTTTGCCT	CATGGAAGTCACACCTTCGG	AAGT	4	Single	0.5	0.25	0.25	0	1.584962501
6636	27406	3	109	9	Rep3	6636-27406	distal-outframe						AAACCCTTGCTACTCATGGT	ATGAAAATTATTCTTTTCTT	ATG	3	Single	0.333333333	0.333333333	0.333333333	0	1.584962501
6009	29336	3	109	9	Rep1	6009-29336	distal-outframe						CAATTGATCTTGTACCAAAC	ATTTTGCTGAATAAGCATAT	ATT	3	Single	0.333333333	0.666666667	0	0	1.584962501
1940	29307	3	109	9	Rep1	1940-29307	distal-outframe						GCTCAAAATTCTGTGCGTGT	ACAAAGATTCAAATTTCAAA	TCAAA	5	Single	0.6	0.2	0	0.2	1.584962501
7279	29018	3	109	9	Rep2	7279-29018	distal-outframe						CACTAGGTTTTTCTATGTAC	ACTGTCACTAAGAAATCTGC	CACTA	5	Single	0.4	0.2	0	0.4	1.584962501
1365	29459	3	109	9	Rep2	1365-29459	distal-outframe						ATGCTGTTGTTAAAATTTAT	GTGACTCTTCTTCCTGCTGC	TGCTG	5	Single	0	0.4	0.4	0.2	1.584962501
6687	28246	3	109	9	Rep3	6687-28246	distal-inframe						CTATAGCTAATTATGCTAAG	TTCGTGTTGTTTTAGATTTC	TTA	3	Single	0.333333333	0.666666667	0	0	1.584962501
6948	29299	3	109	9	Rep1	6948-29299	distal-outframe						CTAAACTGATAAATATTATA	ATTGGATGACAAAGATTCAA	ATT	3	Single	0.333333333	0.666666667	0	0	1.584962501
6656	27877	3	109	9	Rep3	6656-27877	distal-outframe						TTAGCTGCTGTTAATAGTGT	ATAATGAAACTTGTCACGCC	TAAT	4	Single	0.5	0.5	0	0	1.584962501
932	1580	3	109	9	Rep2	932-1580	proximal-inframe						CTGGACTTTATTGACACTAA	CATACAGGTGTTGTTGGAGA	TGGA	4	Single	0.25	0.25	0.5	0	1.584962501
4853	29483	3	109	9	Rep1	4853-29483	distal-inframe						GAATTTCTTAAGAGAGGTGA	TTGGATGATTTCTCCAAACA	ATTTCT	6	Single	0.166666667	0.666666667	0	0.166666667	1.584962501
3489	29361	3	109	9	Rep1	3489-29361	distal-inframe						TTGCAGGAGCCTTAAATAAG	CATACAAAACATTCCCACCA	ATA	3	Single	0.666666667	0.333333333	0	0	1.584962501
7022	29082	3	109	9	Rep1	7022-29082	distal-outframe						GCTTTAGGTGTTTTAATGTC	AAGCATACAATGTAACACAA	AATGT	5	Single	0.4	0.4	0.2	0	1.584962501
6819	23963	3	109	9	Rep2	6819-23963	distal-outframe						CTTTTACTAGAAGTACAAAT	TTTGGTGGTTTTAATTTTTC	TTTTA	5	Single	0.2	0.8	0	0	1.584962501
6818	29408	3	109	9	Rep2	6818-29408	distal-inframe						ACTTTTACTAGAAGTACAAA	AAGGCTGATGAAACTCAAGC	AAG	3	Single	0.666666667	0	0.333333333	0	1.584962501
2156	29194	3	109	9	Rep1	2156-29194	distal-outframe						GTCCTTGATTGGCTTGAAGA	AATTGCACAATTTGCCCCCA	ATTG	4	Single	0.25	0.5	0.25	0	1.584962501
1756	28972	3	109	9	Rep2	1756-28972	distal-inframe						TTTGGATTATAAAGCATTCA	GCTTGAGAGCAAAATGTCTG	AGCA	4	Single	0.5	0	0.25	0.25	1.584962501
1973	28146	3	109	9	Rep3	1973-28146	distal-inframe						GCTATAACAATACTAGATGG	GTTTCCTGTTTACCTTTTAC	TAC	3	Single	0.333333333	0.333333333	0	0.333333333	1.584962501
6950	28706	3	109	9	Rep1	6950-28706	distal-inframe						AAACTGATAAATATTATAAT	ACACCAAAAGATCACATTGG	AAA	3	Single	1	0	0	0	1.584962501
28492	28745	3	109	9	Rep2	28492-28745	proximal-outframe						ACAAGGCGTTCCAATTAACA	AATGCTGCAATCGTGCTACA	CAAT	4	Single	0.5	0.25	0	0.25	1.584962501
27770	29280	3	109	9	Rep3	27770-29280	proximal-outframe						GATTGAACTTTCATTAATTG	CCTACACAGGTGCCATCAAA	CAT	3	Single	0.333333333	0.333333333	0	0.333333333	1.584962501
2273	29197	3	109	9	Rep3	2273-29197	distal-outframe						ACCTGTGCAAAGGAAATTAA	TGCACAATTTGCCCCCAGCG	TGCA	4	Single	0.25	0.25	0.25	0.25	1.584962501
4345	28701	3	109	9	Rep1	4345-28701	distal-outframe						ACCATCTATTATCTCTAATG	TGAATACACCAAAAGATCAC	ACCA	4	Single	0.5	0	0	0.5	1.584962501
27555	28409	3	109	9	Rep3	27555-28409	proximal-outframe						TGATAACAAATTTGCACTGA	CCCCAAGGTTTACCCAATAA	ATAA	4	Single	0.75	0.25	0	0	1.584962501
2043	22614	3	109	9	Rep2	2043-22614	distal-inframe						ATTTGGCTACTAACAATCTA	TTGCATCTGTTTATGCTTGG	ATCT	4	Single	0.25	0.5	0	0.25	1.584962501
6938	29361	3	109	9	Rep1	6938-29361	distal-outframe						CCTAATTTTTCTAAACTGAT	CATACAAAACATTCCCACCA	AAAC	4	Single	0.75	0	0	0.25	1.584962501
1314	27324	3	109	9	Rep3	1314-27324	distal-outframe						CTGAGAATTTGACTAAAGAA	TAAAAATTTATCTAAGTCAC	AATTT	5	Single	0.4	0.6	0	0	1.584962501
3356	29471	3	109	9	Rep3	3356-29471	distal-inframe						AGTTTTAGTGGTTATTTAAA	CCTGCTGCAGATTTGGATGA	ATTT	4	Single	0.25	0.75	0	0	1.584962501
3410	29488	3	109	9	Rep1	3410-29488	distal-outframe						ATTGTGGAAGAAGCTAAAAA	TGATTTCTCCAAACAATTGC	ATTG	4	Single	0.25	0.5	0.25	0	1.584962501
1757	26709	3	109	9	Rep2	1757-26709	distal-inframe						TTGGATTATAAAGCATTCAA	CCAGTAACTTTAGCTTGTTT	TAA	3	Single	0.666666667	0.333333333	0	0	1.584962501
6967	27293	3	109	9	Rep3	6967-27293	distal-outframe						AATTTGGTTTTTACTATTAA	GGAATCTTGATTACATCATA	ATTA	4	Single	0.5	0.5	0	0	1.584962501
2996	28867	3	109	9	Rep2	2996-28867	distal-outframe						TTATTTGATGAGTCTGGTGA	AAGAAATTCAACTCCAGGCA	ATT	3	Single	0.333333333	0.666666667	0	0	1.584962501
1363	29072	3	109	9	Rep3	1363-29072	distal-outframe						AAATGCTGTTGTTAAAATTT	ACTGCCACTAAAGCATACAA	TAAA	4	Single	0.75	0.25	0	0	1.584962501
1678	29314	3	109	9	Rep2	1678-29314	distal-inframe						TAAACTTAATGAAGAGATCG	TTCAAATTTCAAAGATCAAG	AGATC	5	Single	0.4	0.2	0.2	0.2	1.584962501
2149	25870	3	109	9	Rep1	2149-25870	distal-outframe						CAAACCCGTCCTTGATTGGC	TATTGTATACCTTACAATAG	ATTG	4	Single	0.25	0.5	0.25	0	1.584962501
27020	28242	3	109	9	Rep1	27020-28242	proximal-outframe						GGACCTGCCTAAAGAAATCA	GACGTTCGTGTTGTTTTAGA	GAC	3	Single	0.333333333	0	0.333333333	0.333333333	1.584962501
28492	28739	3	109	9	Rep2	28492-28739	proximal-outframe						ACAAGGCGTTCCAATTAACA	GCTAACAATGCTGCAATCGT	TAACA	5	Single	0.6	0.2	0	0.2	1.584962501
27376	29324	3	109	9	Rep1	27376-29324	proximal-inframe						GAGCAACCAATGGAGATTGA	AAAGATCAAGTCATTTTGCT	AGAT	4	Single	0.5	0.25	0.25	0	1.584962501
4697	27695	3	109	9	Rep1	4697-27695	distal-outframe						ACAGTTTCTGTTTCTTCACC	ACTCTCCAATTTTTCTTATT	TTTCTT	6	Single	0	0.833333333	0	0.166666667	1.584962501
27551	29341	3	109	9	Rep3	27551-29341	proximal-outframe						TAGCTGATAACAAATTTGCA	GCTGAATAAGCATATTGACG	GCTGA	5	Single	0.2	0.2	0.4	0.2	1.584962501
1043	28916	3	109	9	Rep2	1043-28916	distal-inframe						GAAATTAAATTGGCAAAGAA	GCTGGCAATGGCGGTGATGC	TGGCAA	6	Single	0.333333333	0.166666667	0.333333333	0.166666667	1.584962501
1043	29084	3	109	9	Rep2	1043-29084	distal-inframe						GAAATTAAATTGGCAAAGAA	GCATACAATGTAACACAAGC	GCA	3	Single	0.333333333	0	0.333333333	0.333333333	1.584962501
27378	29535	3	109	9	Rep1	27378-29535	proximal-outframe						GCAACCAATGGAGATTGATT	CTCAGGCCTAAACTCATGCA	AAC	3	Single	0.666666667	0	0	0.333333333	1.584962501
2989	9566	3	109	9	Rep2	2989-9566	distal-outframe						ATACTACTTATTTGATGAGT	GTTTACTCATTCTTACCTGG	TACT	4	Single	0.25	0.5	0	0.25	1.584962501
1840	29099	3	109	9	Rep2	1840-29099	distal-outframe						GAATATTGGTGAACAGAAAT	CAAGCTTTCGGCAGACGTGG	CAGA	4	Single	0.5	0	0.25	0.25	1.584962501
2154	28242	3	109	9	Rep1	2154-28242	distal-outframe						CCGTCCTTGATTGGCTTGAA	GACGTTCGTGTTGTTTTAGA	CGT	3	Single	0	0.333333333	0.333333333	0.333333333	1.584962501
2195	29269	3	109	9	Rep2	2195-29269	distal-outframe						GAGTTTCTTAGAGACGGTTG	AACGTGGTTGACCTACACAG	GGTTG	5	Single	0	0.4	0.6	0	1.584962501
1042	25113	3	109	9	Rep2	1042-25113	distal-outframe						TGAAATTAAATTGGCAAAGA	AAAAAGAAATTGACCGCCTC	GAAATT	6	Single	0.5	0.333333333	0.166666667	0	1.584962501
1405	29480	3	109	9	Rep2	1405-29480	distal-outframe						AGAAGTAGGACCTGAGCATA	GATTTGGATGATTTCTCCAA	GGA	3	Single	0.333333333	0	0.666666667	0	1.584962501
1840	29303	3	109	9	Rep2	1840-29303	distal-outframe						GAATATTGGTGAACAGAAAT	GATGACAAAGATTCAAATTT	AAAT	4	Single	0.75	0.25	0	0	1.584962501
4850	29481	3	109	9	Rep1	4850-29481	distal-outframe						ATAGAATTTCTTAAGAGAGG	ATTTGGATGATTTCTCCAAA	ATTTCT	6	Single	0.166666667	0.666666667	0	0.166666667	1.584962501
6947	27720	3	109	9	Rep1	6947-27720	distal-outframe						TCTAAACTGATAAATATTAT	GGCAATAGTGTTTATAACAC	AATA	4	Single	0.75	0.25	0	0	1.584962501
27743	29179	3	109	9	Rep3	27743-29179	proximal-outframe						GCTTCACACTCAAAAGAAAG	CAAACATTGGCCGCAAATTG	CAAA	4	Single	0.75	0	0	0.25	1.584962501
2152	29249	3	109	9	Rep1	2152-29249	distal-outframe						ACCCGTCCTTGATTGGCTTG	ATGGAAGTCACACCTTCGGG	CCTT	4	Single	0	0.5	0	0.5	1.584962501
3272	26882	3	109	9	Rep1	3272-26882	distal-outframe						ACAACTACTATTCAAACAAT	TAACATTCTTCTCAACGTGC	AACA	4	Single	0.75	0	0	0.25	1.584962501
6686	29528	3	109	9	Rep3	6686-29528	distal-inframe						ACTATAGCTAATTATGCTAA	GACTCAACTCAGGCCTAAAC	CTAA	4	Single	0.5	0.25	0	0.25	1.584962501
1941	28837	3	109	9	Rep1	1941-28837	distal-outframe						CTCAAAATTCTGTGCGTGTT	TCGTTCCTCATCACGTAGTC	CTCA	4	Single	0.25	0.25	0	0.5	1.584962501
6947	27589	3	109	9	Rep1	6947-27589	distal-inframe						TCTAAACTGATAAATATTAT	CAATTTGCTTTTGCTTGTCC	AAT	3	Single	0.666666667	0.333333333	0	0	1.584962501
26710	29793	3	109	9	Rep2	26710-29793	proximal-outframe						CAGTAACTTTAGCTTGTTTT	GAGCTGCCTATATGGAAGAG	AGCT	4	Single	0.25	0.25	0.25	0.25	1.584962501
28242	29236	3	109	9	Rep3	28242-29236	proximal-outframe						GACGTTCGTGTTGTTTTAGA	GTCGCGCATTGGCATGGAAG	TCG	3	Single	0	0.333333333	0.333333333	0.333333333	1.584962501
2059	20632	3	109	9	Rep3	2059-20632	distal-outframe						TCTAGTTGTAATGGCCTACA	AAAGATGGCCATGTAGAAAC	ATGGCC	6	Single	0.166666667	0.166666667	0.333333333	0.333333333	1.584962501
2991	28686	3	109	9	Rep2	2991-28686	distal-inframe						ACTACTTATTTGATGAGTCT	CAACTGAGGGAGCCTTGAAT	TGAG	4	Single	0.25	0.25	0.5	0	1.584962501
14646	28098	3	109	9	Rep2	14646-28098	distal-outframe						AGCTGCACTTACTAACAATG	GCTGGTTCTAAATCACCCAT	GCTG	4	Single	0	0.25	0.5	0.25	1.584962501
1692	28725	3	109	9	Rep2	1692-28725	distal-inframe						AGATCGCCATTATTTTGGCA	GCACCCGCAATCCTGCTAAC	GCA	3	Single	0.333333333	0	0.333333333	0.333333333	1.584962501
1365	29375	3	109	9	Rep2	1365-29375	distal-outframe						ATGCTGTTGTTAAAATTTAT	CCACCAACAGAGCCTAAAAA	TAAAA	5	Single	0.8	0.2	0	0	1.584962501
6946	28601	3	109	9	Rep1	6946-28601	distal-outframe						TTCTAAACTGATAAATATTA	CCAAGATGGTATTTCTACTA	TTCTA	5	Single	0.2	0.6	0	0.2	1.584962501
1365	28371	3	109	9	Rep3	1365-28371	distal-inframe						ATGCTGTTGTTAAAATTTAT	ATGGAGAACGCAGTGGGGCG	ATG	3	Single	0.333333333	0.333333333	0.333333333	0	1.584962501
2151	28725	3	109	9	Rep1	2151-28725	distal-inframe						AACCCGTCCTTGATTGGCTT	GCACCCGCAATCCTGCTAAC	ACCCG	5	Single	0.2	0	0.2	0.6	1.584962501
6954	29403	3	109	9	Rep2	6954-29403	distal-inframe						TGATAAATATTATAATTTGG	AGAAGAAGGCTGATGAAACT	TGAT	4	Single	0.25	0.5	0.25	0	1.584962501
27009	29312	3	109	9	Rep3	27009-29312	proximal-inframe						TGTGACATCAAGGACCTGCC	GATTCAAATTTCAAAGATCA	TCAA	4	Single	0.5	0.25	0	0.25	1.584962501
6688	26907	3	109	9	Rep3	6688-26907	distal-outframe						TATAGCTAATTATGCTAAGC	CATGGCACTATTCTGACCAG	ATG	3	Single	0.333333333	0.333333333	0.333333333	0	1.584962501
6946	27297	3	109	9	Rep1	6946-27297	distal-inframe						TTCTAAACTGATAAATATTA	TCTTGATTACATCATAAACC	ATAAA	5	Single	0.8	0.2	0	0	1.584962501
2159	28137	3	109	9	Rep1	2159-28137	distal-inframe						CTTGATTGGCTTGAAGAGAA	AATTATACAGTTTCCTGTTT	ATT	3	Single	0.333333333	0.666666667	0	0	1.584962501
5731	28161	3	109	9	Rep3	5731-28161	distal-outframe						TGGTACATTTACTTGTGCTA	TTTACAATTAATTGCCAGGA	TTTAC	5	Single	0.2	0.6	0	0.2	1.584962501
3484	27508	3	109	9	Rep1	3484-27508	distal-outframe						AGGTGTTGCAGGAGCCTTAA	TGCTCTTCTGGAACATACGA	TGC	3	Single	0	0.333333333	0.333333333	0.333333333	1.584962501
2151	26641	3	109	9	Rep1	2151-26641	distal-inframe						AACCCGTCCTTGATTGGCTT	AATTTGCCTATGCCAACAGG	ATT	3	Single	0.333333333	0.666666667	0	0	1.584962501
2160	28259	3	109	9	Rep1	2160-28259	distal-outframe						TTGATTGGCTTGAAGAGAAG	AGATTTCATCTAAACGAACA	GATT	4	Single	0.25	0.5	0.25	0	1.584962501
6647	29298	3	109	9	Rep3	6647-29298	distal-outframe						ACTCATGGTTTAGCTGCTGT	AATTGGATGACAAAGATTCA	TGG	3	Single	0	0.333333333	0.666666667	0	1.584962501
2156	28844	3	109	9	Rep1	2156-28844	distal-inframe						GTCCTTGATTGGCTTGAAGA	TCATCACGTAGTCGCAACAG	GTC	3	Single	0	0.333333333	0.333333333	0.333333333	1.584962501
1387	29512	3	109	9	Rep2	1387-29512	distal-inframe						TCCAGCATGTCACAATTCAG	ATCCATGAGCAGTGCTGACT	TCCA	4	Single	0.25	0.25	0	0.5	1.584962501
27723	29260	3	109	9	Rep3	27723-29260	proximal-inframe						AATAGTGTTTATAACACTTT	ACCTTCGGGAACGTGGTTGA	CTT	3	Single	0	0.666666667	0	0.333333333	1.584962501
27061	29623	3	109	9	Rep1	27061-29623	proximal-outframe						TTTCTTATTACAAATTGGGA	GTGCAGAATGAATTCTCGTA	AATT	4	Single	0.5	0.5	0	0	1.584962501
1678	29372	3	109	9	Rep2	1678-29372	distal-outframe						TAAACTTAATGAAGAGATCG	TTCCCACCAACAGAGCCTAA	AGAG	4	Single	0.5	0	0.5	0	1.584962501
6656	27138	3	109	9	Rep3	6656-27138	distal-inframe						TTAGCTGCTGTTAATAGTGT	GGCAACTATAAATTAAACAC	TTAA	4	Single	0.5	0.5	0	0	1.584962501
6561	29425	3	109	9	Rep3	6561-29425	distal-outframe						TAATGGCTGCTTATGTAGAC	AGCCTTACCGCAGAGACAGA	CTTA	4	Single	0.25	0.5	0	0.25	1.584962501
6978	29218	3	109	9	Rep2	6978-29218	distal-outframe						TACTATTAAGTGTTTGCCTA	TTCAGCGTTCTTCGGAATGT	GTT	3	Single	0	0.666666667	0.333333333	0	1.584962501
6859	29336	3	109	9	Rep3	6859-29336	distal-outframe						GCCGACTACTATAGCAAAGA	ATTTTGCTGAATAAGCATAT	AGCA	4	Single	0.5	0	0.25	0.25	1.584962501
27243	29352	3	109	9	Rep2	27243-29352	proximal-outframe						TATAGCAGAGATATTACTAA	ATATTGACGCATACAAAACA	ATATT	5	Single	0.4	0.6	0	0	1.584962501
6647	29408	3	109	9	Rep3	6647-29408	distal-inframe						ACTCATGGTTTAGCTGCTGT	AAGGCTGATGAAACTCAAGC	ACTCA	5	Single	0.4	0.2	0	0.4	1.584962501
3505	28274	3	109	9	Rep1	3505-28274	distal-outframe						TAAGGCTACTAACAATGCCA	GAACAAACTAAAATGTCTGA	AACAA	5	Single	0.8	0	0	0.2	1.584962501
27553	29544	3	109	9	Rep3	27553-29544	proximal-outframe						GCTGATAACAAATTTGCACT	AAACTCATGCAGACCACACA	TGCA	4	Single	0.25	0.25	0.25	0.25	1.584962501
1363	29104	3	109	9	Rep3	1363-29104	distal-inframe						AAATGCTGTTGTTAAAATTT	TTTCGGCAGACGTGGTCCAG	TTT	3	Single	0	1	0	0	1.584962501
2150	28603	3	109	9	Rep1	2150-28603	distal-outframe						AAACCCGTCCTTGATTGGCT	AAGATGGTATTTCTACTACC	GAT	3	Single	0.333333333	0.333333333	0.333333333	0	1.584962501
6949	29479	3	109	9	Rep1	6949-29479	distal-inframe						TAAACTGATAAATATTATAA	AGATTTGGATGATTTCTCCA	TGAT	4	Single	0.25	0.5	0.25	0	1.584962501
3260	27787	3	109	9	Rep1	3260-27787	distal-outframe						GAGGACAATCAGACAACTAC	TTGACTTCTATTTGTGCTTT	GAC	3	Single	0.333333333	0	0.333333333	0.333333333	1.584962501
1847	29335	3	109	9	Rep2	1847-29335	distal-outframe						GGTGAACAGAAATCAATACT	CATTTTGCTGAATAAGCATA	TGAA	4	Single	0.5	0.25	0.25	0	1.584962501
6991	28257	3	109	9	Rep2	6991-28257	distal-outframe						TTGCCTAGGTTCTTTAATCT	TTAGATTTCATCTAAACGAA	ATCT	4	Single	0.25	0.5	0	0.25	1.584962501
5910	29337	3	109	9	Rep1	5910-29337	distal-inframe						AACCAGTTACTTATAAATTG	TTTTGCTGAATAAGCATATT	ATAA	4	Single	0.75	0.25	0	0	1.584962501
4876	27785	3	109	9	Rep1	4876-27785	distal-inframe						AAGTGTATATTACACTAGTA	AATTGACTTCTATTTGTGCT	TATT	4	Single	0.25	0.75	0	0	1.584962501
6967	28407	3	109	9	Rep3	6967-28407	distal-outframe						AATTTGGTTTTTACTATTAA	GGCCCCAAGGTTTACCCAAT	GGTTT	5	Single	0	0.6	0.4	0	1.584962501
6011	29176	3	109	9	Rep1	6011-29176	distal-outframe						ATTGATCTTGTACCAAACCA	TTACAAACATTGGCCGCAAA	CAAAC	5	Single	0.6	0	0	0.4	1.584962501
2192	15857	3	109	9	Rep1	2192-15857	distal-outframe						GTAGAGTTTCTTAGAGACGG	AGACTGACCTTACTAAAGGA	AGAC	4	Single	0.5	0	0.25	0.25	1.584962501
2190	29412	3	109	9	Rep1	2190-29412	distal-inframe						GTGTAGAGTTTCTTAGAGAC	CTGATGAAACTCAAGCCTTA	CTTA	4	Single	0.25	0.5	0	0.25	1.584962501
7003	28604	3	109	9	Rep2	7003-28604	distal-outframe						TTTAATCTACTCAACCGCTG	AGATGGTATTTCTACTACCT	TCTACT	6	Single	0.166666667	0.5	0	0.333333333	1.584962501
1364	29339	3	109	9	Rep2	1364-29339	distal-inframe						AATGCTGTTGTTAAAATTTA	TTGCTGAATAAGCATATTGA	TGCTG	5	Single	0	0.4	0.4	0.2	1.584962501
4873	4899	3	109	9	Rep1	4873-4899	proximal-outframe						TAAAAGTGTATATTACACTA	CTACCACATTCCACCTAGAT	CTA	3	Single	0.333333333	0.333333333	0	0.333333333	1.584962501
1678	29436	3	109	9	Rep2	1678-29436	distal-outframe						TAAACTTAATGAAGAGATCG	AGAGACAGAAGAAACAGCAA	AGAGA	5	Single	0.6	0	0.4	0	1.584962501
25883	27649	3	109	9	Rep2	25883-27649	proximal-outframe						ACAATAGTGTAACTTCTTCA	GTTTCACCTAAACTGTTCAT	TTCA	4	Single	0.25	0.5	0	0.25	1.584962501
1387	29298	3	109	9	Rep3	1387-29298	distal-outframe						TCCAGCATGTCACAATTCAG	AATTGGATGACAAAGATTCA	ATTCA	5	Single	0.4	0.4	0	0.2	1.584962501
6967	27720	3	109	9	Rep3	6967-27720	distal-inframe						AATTTGGTTTTTACTATTAA	GGCAATAGTGTTTATAACAC	GTTT	4	Single	0	0.75	0.25	0	1.584962501
27019	28291	3	109	9	Rep1	27019-28291	proximal-outframe						AGGACCTGCCTAAAGAAATC	TGATAATGGACCCCAAAATC	GGACC	5	Single	0.2	0	0.4	0.4	1.584962501
2093	29071	3	109	9	Rep3	2093-29071	distal-outframe						GTTCAGTTGACTTCGCAGTG	TACTGCCACTAAAGCATACA	ACT	3	Single	0.333333333	0.333333333	0	0.333333333	1.584962501
2150	27293	3	109	9	Rep1	2150-27293	distal-outframe						AAACCCGTCCTTGATTGGCT	GGAATCTTGATTACATCATA	CTTGATT	7	Single	0.142857143	0.571428571	0.142857143	0.142857143	1.584962501
3386	27485	3	109	9	Rep1	3386-27485	distal-outframe						AATGTATACATTAAAAATGC	CAACAGTACTTTTAAAAGAA	TTAAAA	6	Single	0.666666667	0.333333333	0	0	1.584962501
6656	27834	3	109	9	Rep3	6656-27834	distal-inframe						TTAGCTGCTGTTAATAGTGT	ATTATGCTTATTATCTTTTG	TGCT	4	Single	0	0.5	0.25	0.25	1.584962501
6009	29466	3	109	9	Rep1	6009-29466	distal-inframe						CAATTGATCTTGTACCAAAC	TTCTTCCTGCTGCAGATTTG	TCTT	4	Single	0	0.75	0	0.25	1.584962501
1684	29470	3	109	9	Rep2	1684-29470	distal-inframe						TAATGAAGAGATCGCCATTA	TCCTGCTGCAGATTTGGATG	AGAT	4	Single	0.5	0.25	0.25	0	1.584962501
26910	29240	3	109	9	Rep1	26910-29240	proximal-inframe						GGCACTATTCTGACCAGACC	CGCATTGGCATGGAAGTCAC	GGCA	4	Single	0.25	0	0.5	0.25	1.584962501
5728	29495	3	109	9	Rep1	5728-29495	distal-outframe						GCATGGTACATTTACTTGTG	TCCAAACAATTGCAACAATC	ACA	3	Single	0.666666667	0	0	0.333333333	1.584962501
27273	29154	3	109	9	Rep3	27273-29154	proximal-outframe						GACTTTTAAAGTTTCCATTT	AACTAATCAGACAAGGAACT	ACT	3	Single	0.333333333	0.333333333	0	0.333333333	1.584962501
29354	29619	3	109	9	Rep2	29354-29619	proximal-outframe						ATTGACGCATACAAAACATT	TCTTGTGCAGAATGAATTCT	TTG	3	Single	0	0.666666667	0.333333333	0	1.584962501
2089	29186	3	109	9	Rep2	2089-29186	distal-outframe						TGTTGTTCAGTTGACTTCGC	TGGCCGCAAATTGCACAATT	CGC	3	Single	0	0	0.333333333	0.666666667	1.584962501
6954	29021	3	109	9	Rep2	6954-29021	distal-outframe						TGATAAATATTATAATTTGG	GTCACTAAGAAATCTGCTGC	AAAT	4	Single	0.75	0.25	0	0	1.584962501
6812	27937	3	109	9	Rep3	6812-27937	distal-outframe						TTGTGTACTTTTACTAGAAG	CAACTGTAGCTGCATTTCAC	TGTA	4	Single	0.25	0.5	0.25	0	1.584962501
1314	27174	3	109	9	Rep3	1314-27174	distal-outframe						CTGAGAATTTGACTAAAGAA	AGTGACAATATTGCTTTGCT	TGAC	4	Single	0.25	0.25	0.25	0.25	1.584962501
6994	25558	3	109	9	Rep2	6994-25558	distal-outframe						CCTAGGTTCTTTAATCTACT	CTTCTTGCTGTTTTTCAGAG	TTCTT	5	Single	0	0.8	0	0.2	1.584962501
22739	29290	3	109	9	Rep3	22739-29290	distal-outframe						GATCTCTGCTTTACTAATGT	TGCCATCAAATTGGATGACA	TGC	3	Single	0	0.333333333	0.333333333	0.333333333	1.584962501
26621	27285	3	109	9	Rep2	26621-27285	proximal-inframe						TACATGGATTTGTCTTCTAC	TTCCATTTGGAATCTTGATT	ATTTG	5	Single	0.2	0.6	0.2	0	1.584962501
6991	28526	3	109	9	Rep2	6991-28526	distal-outframe						TTGCCTAGGTTCTTTAATCT	GATGACCAAATTGGCTACTA	AAT	3	Single	0.666666667	0.333333333	0	0	1.584962501
1039	29489	3	109	9	Rep2	1039-29489	distal-outframe						TTTTGAAATTAAATTGGCAA	GATTTCTCCAAACAATTGCA	AATTG	5	Single	0.4	0.4	0.2	0	1.584962501
1693	29072	3	109	9	Rep2	1693-29072	distal-outframe						GATCGCCATTATTTTGGCAT	ACTGCCACTAAAGCATACAA	GCCA	4	Single	0.25	0	0.25	0.5	1.584962501
2021	27294	3	109	9	Rep3	2021-27294	distal-outframe						GATGCTATGATGTTCACATC	GAATCTTGATTACATCATAA	ACATC	5	Single	0.4	0.2	0	0.4	1.584962501
6968	29517	3	109	9	Rep3	6968-29517	distal-outframe						ATTTGGTTTTTACTATTAAG	TGAGCAGTGCTGACTCAACT	ACT	3	Single	0.333333333	0.333333333	0	0.333333333	1.584962501
1973	29533	3	109	9	Rep3	1973-29533	distal-outframe						GCTATAACAATACTAGATGG	AACTCAGGCCTAAACTCATG	AAC	3	Single	0.666666667	0	0	0.333333333	1.584962501
1693	29158	3	109	9	Rep2	1693-29158	distal-inframe						GATCGCCATTATTTTGGCAT	AATCAGACAAGGAACTGATT	ATC	3	Single	0.333333333	0.333333333	0	0.333333333	1.584962501
7279	28908	3	109	9	Rep2	7279-28908	distal-outframe						CACTAGGTTTTTCTATGTAC	CTAGAATGGCTGGCAATGGC	CTAG	4	Single	0.25	0.25	0.25	0.25	1.584962501
3507	26856	3	109	9	Rep1	3507-26856	distal-outframe						AGGCTACTAACAATGCCATG	TCCATGTGGTCATTCAATCC	CCATG	5	Single	0.2	0.2	0.2	0.4	1.584962501
6825	28973	3	109	9	Rep2	6825-28973	distal-outframe						CTAGAAGTACAAATTCTAGA	CTTGAGAGCAAAATGTCTGG	CAAA	4	Single	0.75	0	0	0.25	1.584962501
27496	29299	3	109	9	Rep3	27496-29299	proximal-outframe						TTAAAAGAACCTTGCTCTTC	ATTGGATGACAAAGATTCAA	AAAGA	5	Single	0.8	0	0.2	0	1.584962501
6860	28221	3	109	9	Rep3	6860-28221	distal-inframe						CCGACTACTATAGCAAAGAA	GAAGACTTTTTAGAGTATCA	AAGA	4	Single	0.75	0	0.25	0	1.584962501
5911	28829	3	109	9	Rep1	5911-28829	distal-outframe						ACCAGTTACTTATAAATTGG	GCCTCTTCTCGTTCCTCATC	CTT	3	Single	0	0.666666667	0	0.333333333	1.584962501
7023	25234	3	109	9	Rep1	7023-25234	distal-outframe						CTTTAGGTGTTTTAATGTCT	TATAGCTGGCTTGATTGCCA	TAG	3	Single	0.333333333	0.333333333	0.333333333	0	1.584962501
1048	28857	3	109	9	Rep2	1048-28857	distal-outframe						TAAATTGGCAAAGAAATTTG	GCAACAGTTCAAGAAATTCA	AAGAAATT	8	Single	0.625	0.25	0.125	0	1.584962501
6860	27910	3	109	9	Rep3	6860-27910	distal-outframe						CCGACTACTATAGCAAAGAA	AATTTCTTGTTTTCTTAGGA	TAG	3	Single	0.333333333	0.333333333	0.333333333	0	1.584962501
3239	29237	3	109	9	Rep1	3239-29237	distal-inframe						GTTGGTCAACAAGACGGCAG	TCGCGCATTGGCATGGAAGT	TTGG	4	Single	0	0.5	0.5	0	1.584962501
21941	29195	3	109	9	Rep1	21941-29195	distal-inframe						GCTACTAATGTTGTTATTAA	ATTGCACAATTTGCCCCCAG	ATT	3	Single	0.333333333	0.666666667	0	0	1.584962501
2944	29174	3	109	9	Rep2	2944-29174	distal-outframe						ACTTACACCACTGGGCATTG	GATTACAAACATTGGCCGCA	TTACA	5	Single	0.4	0.4	0	0.2	1.584962501
5747	29319	3	109	9	Rep3	5747-29319	distal-outframe						GCTAGTGAGTACACTGGTAA	ATTTCAAAGATCAAGTCATT	AGT	3	Single	0.333333333	0.333333333	0.333333333	0	1.584962501
3240	29137	3	109	9	Rep1	3240-29137	distal-outframe						TTGGTCAACAAGACGGCAGT	AAATTTTGGGGACCAGGAAC	TTGG	4	Single	0	0.5	0.5	0	1.584962501
2195	8749	3	109	9	Rep1	2195-8749	distal-outframe						GAGTTTCTTAGAGACGGTTG	TACTTGTTTTGCTAACAAAC	GTTT	4	Single	0	0.75	0.25	0	1.584962501
6825	29383	3	109	9	Rep2	6825-29383	distal-outframe						CTAGAAGTACAAATTCTAGA	AGAGCCTAAAAAGGACAAAA	ACAAA	5	Single	0.8	0	0	0.2	1.584962501
1940	29361	3	109	9	Rep1	1940-29361	distal-outframe						GCTCAAAATTCTGTGCGTGT	CATACAAAACATTCCCACCA	CAAAA	5	Single	0.8	0	0	0.2	1.584962501
7193	27909	3	109	9	Rep2	7193-27909	distal-inframe						ACTATACAAATTACCATTTC	AAATTTCTTGTTTTCTTAGG	AAATT	5	Single	0.6	0.4	0	0	1.584962501
28242	29474	3	109	9	Rep3	28242-29474	proximal-inframe						GACGTTCGTGTTGTTTTAGA	GCTGCAGATTTGGATGATTT	AGA	3	Single	0.666666667	0	0.333333333	0	1.584962501
6968	29290	3	109	9	Rep3	6968-29290	distal-outframe						ATTTGGTTTTTACTATTAAG	TGCCATCAAATTGGATGACA	TTGG	4	Single	0	0.5	0.5	0	1.584962501
2951	26832	3	109	9	Rep2	2951-26832	distal-inframe						CCACTGGGCATTGATTTAGA	TTCAGACTGTTTGCGCGTAC	ACTG	4	Single	0.25	0.25	0.25	0.25	1.584962501
1050	28031	3	109	9	Rep2	1050-28031	distal-outframe						AATTGGCAAAGAAATTTGAC	TTCTAAATGGTATATTAGAG	AAAT	4	Single	0.75	0.25	0	0	1.584962501
5736	29483	3	109	9	Rep3	5736-29483	distal-outframe						CATTTACTTGTGCTAGTGAG	TTGGATGATTTCTCCAAACA	ATTT	4	Single	0.25	0.75	0	0	1.584962501
2950	28601	3	109	9	Rep2	2950-28601	distal-outframe						ACCACTGGGCATTGATTTAG	CCAAGATGGTATTTCTACTA	ATTT	4	Single	0.25	0.75	0	0	1.584962501
6937	28836	3	109	9	Rep1	6937-28836	distal-outframe						ACCTAATTTTTCTAAACTGA	CTCGTTCCTCATCACGTAGT	TTC	3	Single	0	0.666666667	0	0.333333333	1.584962501
1364	28325	3	109	9	Rep2	1364-28325	distal-inframe						AATGCTGTTGTTAAAATTTA	CGCATTACGTTTGGTGGACC	ATT	3	Single	0.333333333	0.666666667	0	0	1.584962501
5721	29216	3	109	9	Rep3	5721-29216	distal-outframe						AACTTAAGCATGGTACATTT	GCTTCAGCGTTCTTCGGAAT	CTT	3	Single	0	0.666666667	0	0.333333333	1.584962501
6561	28936	3	109	9	Rep3	6561-28936	distal-outframe						TAATGGCTGCTTATGTAGAC	TGCTCTTGCTTTGCTGCTGC	GCTGCT	6	Single	0	0.333333333	0.333333333	0.333333333	1.584962501
6690	29314	3	109	9	Rep3	6690-29314	distal-outframe						TAGCTAATTATGCTAAGCCT	TTCAAATTTCAAAGATCAAG	AATT	4	Single	0.5	0.5	0	0	1.584962501
1050	28763	3	109	9	Rep2	1050-28763	distal-outframe						AATTGGCAAAGAAATTTGAC	CAACTTCCTCAAGGAACAAC	CAA	3	Single	0.666666667	0	0	0.333333333	1.584962501
4790	29413	3	109	9	Rep1	4790-29413	distal-outframe						ATCTCACTTGCTGGTTCCTA	TGATGAAACTCAAGCCTTAC	CTCA	4	Single	0.25	0.25	0	0.5	1.584962501
3210	29346	3	109	9	Rep3	3210-29346	distal-inframe						ATTGGTTAGATGATGATAGT	ATAAGCATATTGACGCATAC	ATTG	4	Single	0.25	0.5	0.25	0	1.584962501
27405	28033	3	109	9	Rep3	27405-28033	proximal-outframe						CATGAAAATTATTCTTTTCT	CTAAATGGTATATTAGAGTA	AAAT	4	Single	0.75	0.25	0	0	1.584962501
15066	23603	3	109	9	Rep3	15066-23603	distal-outframe						TATAACTCAAATGAATCTTA	CAGACTAATTCTCCTCGGCG	ACT	3	Single	0.333333333	0.333333333	0	0.333333333	1.584962501
6638	29012	3	109	9	Rep3	6638-29012	distal-inframe						ACCCTTGCTACTCATGGTTT	GGCCAAACTGTCACTAAGAA	ACT	3	Single	0.333333333	0.333333333	0	0.333333333	1.584962501
1368	29508	3	109	9	Rep2	1368-29508	distal-inframe						CTGTTGTTAAAATTTATTGT	AACAATCCATGAGCAGTGCT	AAT	3	Single	0.666666667	0.333333333	0	0	1.584962501
26871	28522	3	109	9	Rep2	26871-28522	proximal-outframe						AATCCAGAAACTAACATTCT	TCCAGATGACCAAATTGGCT	TCCAGA	6	Single	0.333333333	0.166666667	0.166666667	0.333333333	1.584962501
5984	28657	3	109	9	Rep1	5984-28657	distal-outframe						GACAATTCTTATTTCACAGA	TGCTAACAAAGACGGCATCA	ACAA	4	Single	0.75	0	0	0.25	1.584962501
2166	29181	3	109	9	Rep2	2166-29181	distal-inframe						GGCTTGAAGAGAAGTTTAAG	AACATTGGCCGCAAATTGCA	TTG	3	Single	0	0.666666667	0.333333333	0	1.584962501
6959	29163	3	109	9	Rep1	6959-29163	distal-outframe						AATATTATAATTTGGTTTTT	GACAAGGAACTGATTACAAA	ATTA	4	Single	0.5	0.5	0	0	1.584962501
3036	6616	3	109	9	Rep2	3036-6616	proximal-outframe						TGTATTGTTCTTTCTACCCT	ATCTAGAGTATTAGGTTTGA	GTATT	5	Single	0.2	0.6	0.2	0	1.584962501
1368	29361	3	109	9	Rep2	1368-29361	distal-inframe						CTGTTGTTAAAATTTATTGT	CATACAAAACATTCCCACCA	AAAA	4	Single	1	0	0	0	1.584962501
7193	29016	3	109	9	Rep2	7193-29016	distal-outframe						ACTATACAAATTACCATTTC	AAACTGTCACTAAGAAATCT	ACTA	4	Single	0.5	0.25	0	0.25	1.584962501
2279	29296	3	109	9	Rep3	2279-29296	distal-outframe						GCAAAGGAAATTAAGGAGAG	CAAATTGGATGACAAAGATT	AAATT	5	Single	0.6	0.4	0	0	1.584962501
2280	28899	3	109	9	Rep3	2280-28899	distal-inframe						CAAAGGAAATTAAGGAGAGT	CTTCTCCTGCTAGAATGGCT	AGA	3	Single	0.666666667	0	0.333333333	0	1.584962501
7289	27821	3	109	9	Rep2	7289-27821	distal-outframe						TTCTATGTACTTGGATTGGC	ATTCCTTGTTTTAATTATGC	CTTG	4	Single	0	0.5	0.25	0.25	1.584962501
3037	19785	3	109	9	Rep2	3037-19785	distal-inframe						GTATTGTTCTTTCTACCCTC	TAATGTAGCATTTGAGCTTT	CTTT	4	Single	0	0.75	0	0.25	1.584962501
21877	29325	3	109	9	Rep1	21877-29325	distal-outframe						AAGAGGCTGGATTTTTGGTA	AAGATCAAGTCATTTTGCTG	ATTTT	5	Single	0.2	0.8	0	0	1.584962501
1831	29376	3	109	9	Rep2	1831-29376	distal-outframe						AGGTGCCTGGAATATTGGTG	CACCAACAGAGCCTAAAAAG	GCCT	4	Single	0	0.25	0.25	0.5	1.584962501
7000	27701	3	109	9	Rep1	7000-27701	distal-outframe						TTCTTTAATCTACTCAACCG	CAATTTTTCTTATTGTTGCG	TTCTT	5	Single	0	0.8	0	0.2	1.584962501
2035	27700	3	109	9	Rep1	2035-27700	distal-outframe						CACATCTGATTTGGCTACTA	CCAATTTTTCTTATTGTTGC	ATTT	4	Single	0.25	0.75	0	0	1.584962501
2040	29215	3	109	9	Rep1	2040-29215	distal-outframe						CTGATTTGGCTACTAACAAT	CGCTTCAGCGTTCTTCGGAA	GCT	3	Single	0	0.333333333	0.333333333	0.333333333	1.584962501
4718	26677	3	109	9	Rep1	4718-26677	distal-outframe						GATGCTGTTACAGCGTATAA	TAATTAAGTTAATTTTCCTC	GTTA	4	Single	0.25	0.5	0.25	0	1.584962501
24186	28467	3	109	9	Rep1	24186-28467	proximal-inframe						CTCAATACACTTCTGCACTG	AGGAAGACCTTAAATTCCCT	CTT	3	Single	0	0.666666667	0	0.333333333	1.584962501
2034	27845	3	109	9	Rep1	2034-27845	distal-outframe						TCACATCTGATTTGGCTACT	TATCTTTTGGTTCTCACTTG	TTTGG	5	Single	0	0.6	0.4	0	1.584962501
934	29293	3	109	9	Rep2	934-29293	distal-inframe						GGACTTTATTGACACTAAGA	CATCAAATTGGATGACAAAG	TGACA	5	Single	0.4	0.2	0.2	0.2	1.584962501
2038	28528	3	109	9	Rep1	2038-28528	distal-inframe						ATCTGATTTGGCTACTAACA	TGACCAAATTGGCTACTACC	TTGGCTACTA	10	Single	0.2	0.4	0.2	0.2	1.584962501
2036	28231	3	109	9	Rep1	2036-28231	distal-outframe						ACATCTGATTTGGCTACTAA	TAGAGTATCATGACGTTCGT	ATC	3	Single	0.333333333	0.333333333	0	0.333333333	1.584962501
23088	29297	3	109	9	Rep3	23088-29297	distal-outframe						ACCAACCATACAGAGTAGTA	AAATTGGATGACAAAGATTC	ACA	3	Single	0.666666667	0	0	0.333333333	1.584962501
3455	29278	3	109	9	Rep1	3455-29278	distal-outframe						GCAGCCAATGTTTACCTTAA	GACCTACACAGGTGCCATCA	ACCT	4	Single	0.25	0.25	0	0.5	1.584962501
27190	27225	3	109	9	Rep2	27190-27225	proximal-outframe						TGCTTGTACAGTAAGTGACA	CGTTGACTTTCAGGTTACTA	TGAC	4	Single	0.25	0.25	0.25	0.25	1.584962501
3037	25534	3	109	9	Rep2	3037-25534	distal-outframe						GTATTGTTCTTTCTACCCTC	GGATGGCTTATTGTTGGCGT	TATTGTT	7	Single	0.142857143	0.714285714	0.142857143	0	1.584962501
6990	29456	3	109	9	Rep2	6990-29456	distal-outframe						TTTGCCTAGGTTCTTTAATC	ACTGTGACTCTTCTTCCTGC	TTCTT	5	Single	0	0.8	0	0.2	1.584962501
2035	24081	3	109	9	Rep1	2035-24081	distal-outframe						CACATCTGATTTGGCTACTA	AATATGGTGATTGCCTTGGT	TGATT	5	Single	0.2	0.6	0.2	0	1.584962501
15718	29361	3	109	9	Rep2	15718-29361	distal-outframe						ATGATACTCTCTGACGATGC	CATACAAAACATTCCCACCA	ATAC	4	Single	0.5	0.25	0	0.25	1.584962501
26672	26874	3	109	9	Rep2	26672-26874	proximal-outframe						GTATATAATTAAGTTAATTT	CCAGAAACTAACATTCTTCT	TAA	3	Single	0.666666667	0.333333333	0	0	1.584962501
28730	29662	3	109	9	Rep2	28730-29662	proximal-outframe						CGCAATCCTGCTAACAATGC	TGTAGTTAACTTTAATCTCA	TAAC	4	Single	0.5	0.25	0	0.25	1.584962501
6960	28080	3	109	9	Rep1	6960-28080	distal-outframe						ATATTATAATTTGGTTTTTA	GAATTGTGCGTGGATGAGGC	AATT	4	Single	0.5	0.5	0	0	1.584962501
2034	9319	3	109	9	Rep1	2034-9319	distal-outframe						TCACATCTGATTTGGCTACT	ACCAGGAGTTTTCTGTGGTG	TCTG	4	Single	0	0.5	0.25	0.25	1.584962501
3037	27742	3	109	9	Rep2	3037-27742	distal-outframe						GTATTGTTCTTTCTACCCTC	TGCTTCACACTCAAAAGAAA	CTT	3	Single	0	0.666666667	0	0.333333333	1.584962501
3325	28233	3	109	9	Rep1	3325-28233	distal-outframe						TACACCAGTTGTTCAGACTA	GAGTATCATGACGTTCGTGT	GTTC	4	Single	0	0.5	0.25	0.25	1.584962501
4835	28936	3	109	9	Rep1	4835-28936	distal-outframe						TCTACACAACTAGGTATAGA	TGCTCTTGCTTTGCTGCTGC	TCT	3	Single	0	0.666666667	0	0.333333333	1.584962501
70	27889	3	27896	121	Rep3	70-27889	TRSL-can	chrSCV	CDS	ORF8	27896	28262	TCTGTTCTCTAAACGAACTT	GTCACGCCTAAACGAACATG	CTAAACGAAC	10	Single	0.5	0.1	0.1	0.3	1.584962501
7000	28471	3	109	9	Rep1	7000-28471	distal-inframe						TTCTTTAATCTACTCAACCG	AGACCTTAAATTCCCTCGAG	TTAA	4	Single	0.5	0.5	0	0	1.584962501
934	27284	3	109	9	Rep2	934-27284	distal-outframe						GGACTTTATTGACACTAAGA	TTTCCATTTGGAATCTTGAT	TTGA	4	Single	0.25	0.5	0.25	0	1.584962501
6512	29477	3	109	9	Rep3	6512-29477	distal-inframe						CCAGCAAATAATAGTTTAAA	GCAGATTTGGATGATTTCTC	GCA	3	Single	0.333333333	0	0.333333333	0.333333333	1.584962501
6815	7752	3	109	9	Rep3	6815-7752	proximal-outframe						TGTACTTTTACTAGAAGTAC	ATAGTGTTACAGTGAAGAAT	TTAC	4	Single	0.25	0.5	0	0.25	1.584962501
3215	13784	3	109	9	Rep3	3215-13784	distal-outframe						TTAGATGATGATAGTCAACA	TACCACATATATCACGTCAA	GTCAA	5	Single	0.4	0.2	0.2	0.2	1.584962501
1534	13795	3	109	9	Rep3	1534-13795	distal-outframe						GTGTGCCTATTGGGTTCCAC	TCACGTCAACGTCTTACTAA	CAC	3	Single	0.333333333	0	0	0.666666667	1.584962501
6813	28506	3	109	9	Rep2	6813-28506	distal-inframe						TGTGTACTTTTACTAGAAGT	TTAACACCAATAGCAGTCCA	TTA	3	Single	0.333333333	0.666666667	0	0	1.584962501
2057	27557	3	109	9	Rep1	2057-27557	distal-outframe						AATCTAGTTGTAATGGCCTA	ATAACAAATTTGCACTGACT	TAA	3	Single	0.666666667	0.333333333	0	0	1.584962501
22085	28264	3	109	9	Rep2	22085-28264	distal-outframe						GTCTCTCAGCCTTTTCTTAT	TCATCTAAACGAACAAACTA	TCA	3	Single	0.333333333	0.333333333	0	0.333333333	1.584962501
3031	16253	3	109	9	Rep2	3031-16253	distal-outframe						ACATATGTATTGTTCTTTCT	TTGGGGCTTGTGTTCTTTGC	TGTTCTTT	8	Single	0	0.75	0.125	0.125	1.584962501
2056	28684	3	109	9	Rep1	2056-28684	distal-inframe						CAATCTAGTTGTAATGGCCT	TGCAACTGAGGGAGCCTTGA	GCCT	4	Single	0	0.25	0.25	0.5	1.584962501
2164	29540	3	109	9	Rep3	2164-29540	distal-outframe						TTGGCTTGAAGAGAAGTTTA	GCCTAAACTCATGCAGACCA	AGA	3	Single	0.666666667	0	0.333333333	0	1.584962501
2056	27712	3	109	9	Rep1	2056-27712	distal-outframe						CAATCTAGTTGTAATGGCCT	ATTGTTGCGGCAATAGTGTT	TTGT	4	Single	0	0.75	0.25	0	1.584962501
7284	29268	3	109	9	Rep2	7284-29268	distal-inframe						GGTTTTTCTATGTACTTGGA	GAACGTGGTTGACCTACACA	GGTT	4	Single	0	0.5	0.5	0	1.584962501
1313	26408	3	109	9	Rep3	1313-26408	distal-outframe						ACTGAGAATTTGACTAAAGA	TTGTAAAACCTTCTTTTTAC	TAAA	4	Single	0.75	0.25	0	0	1.584962501
29332	29361	3	109	9	Rep2	29332-29361	proximal-outframe						AGTCATTTTGCTGAATAAGC	CATACAAAACATTCCCACCA	CATT	4	Single	0.25	0.5	0	0.25	1.584962501
2049	29329	3	109	9	Rep1	2049-29329	distal-outframe						CTACTAACAATCTAGTTGTA	TCAAGTCATTTTGCTGAATA	CAA	3	Single	0.666666667	0	0	0.333333333	1.584962501
6956	29363	3	109	9	Rep1	6956-29363	distal-inframe						ATAAATATTATAATTTGGTT	TACAAAACATTCCCACCAAC	AAA	3	Single	1	0	0	0	1.584962501
4602	26361	3	109	9	Rep1	4602-26361	distal-outframe						ATGAAACTCTTGTTACAATG	TGCGCTTCGATTGTGTGCGT	TTGT	4	Single	0	0.75	0.25	0	1.584962501
3214	29203	3	109	9	Rep3	3214-29203	distal-inframe						GTTAGATGATGATAGTCAAC	ATTTGCCCCCAGCGCTTCAG	TCA	3	Single	0.333333333	0.333333333	0	0.333333333	1.584962501
2042	28649	3	109	9	Rep1	2042-28649	distal-inframe						GATTTGGCTACTAACAATCT	CCCTATGGTGCTAACAAAGA	CTAACAA	7	Single	0.571428571	0.142857143	0	0.285714286	1.584962501
1367	29474	3	109	9	Rep2	1367-29474	distal-inframe						GCTGTTGTTAAAATTTATTG	GCTGCAGATTTGGATGATTT	GCTG	4	Single	0	0.25	0.5	0.25	1.584962501
3309	29169	3	109	9	Rep1	3309-29169	distal-inframe						AATTAGAGATGGAACTTACA	GAACTGATTACAAACATTGG	GAACT	5	Single	0.4	0.2	0.2	0.2	1.584962501
24146	29280	3	109	9	Rep1	24146-29280	distal-outframe						CTTACTGTTTTGCCACCTTT	CCTACACAGGTGCCATCAAA	TGCCA	5	Single	0.2	0.2	0.2	0.4	1.584962501
3032	29021	3	109	9	Rep2	3032-29021	distal-inframe						CATATGTATTGTTCTTTCTA	GTCACTAAGAAATCTGCTGC	CTA	3	Single	0.333333333	0.333333333	0	0.333333333	1.584962501
6956	28490	3	109	9	Rep1	6956-28490	distal-inframe						ATAAATATTATAATTTGGTT	GGACAAGGCGTTCCAATTAA	AATT	4	Single	0.5	0.5	0	0	1.584962501
27384	29237	3	109	9	Rep1	27384-29237	proximal-outframe						AATGGAGATTGATTAAACGA	TCGCGCATTGGCATGGAAGT	ATGGA	5	Single	0.4	0.2	0.4	0	1.584962501
6998	29094	3	109	9	Rep2	6998-29094	distal-outframe						GGTTCTTTAATCTACTCAAC	TAACACAAGCTTTCGGCAGA	CTTT	4	Single	0	0.75	0	0.25	1.584962501
6956	28620	3	109	9	Rep1	6956-28620	distal-outframe						ATAAATATTATAATTTGGTT	ACCTAGGAACTGGGCCAGAA	TGG	3	Single	0	0.333333333	0.666666667	0	1.584962501
1498	4518	3	109	9	Rep3	1498-4518	proximal-outframe						AGGCTGTGTGTTCTCTTATG	GTGTGGTTGATTATGGTGCT	GTGTG	5	Single	0	0.4	0.6	0	1.584962501
1020	29221	3	109	9	Rep2	1020-29221	distal-outframe						GCTATGAATTGCAGACACCT	AGCGTTCTTCGGAATGTCGC	GAAT	4	Single	0.5	0.25	0.25	0	1.584962501
1783	28695	3	109	9	Rep2	1783-28695	distal-outframe						TGTTGAATCCTGTGGTAATT	GAGCCTTGAATACACCAAAA	TTGAAT	6	Single	0.333333333	0.5	0.166666667	0	1.584962501
2051	29082	3	109	9	Rep1	2051-29082	distal-outframe						ACTAACAATCTAGTTGTAAT	AAGCATACAATGTAACACAA	ACAAT	5	Single	0.6	0.2	0	0.2	1.584962501
2051	27208	3	109	9	Rep1	2051-27208	distal-inframe						ACTAACAATCTAGTTGTAAT	CAACAGATGTTTCATCTCGT	AACA	4	Single	0.75	0	0	0.25	1.584962501
6837	17725	3	109	9	Rep3	6837-17725	distal-outframe						ATTCTAGAATTAAAGCATCT	ATAGGCGTGGTAAGAGAATT	AGAATT	6	Single	0.5	0.333333333	0.166666667	0	1.584962501
15079	29293	3	109	9	Rep3	15079-29293	distal-outframe						AATCTTAAGTATGCCATTAG	CATCAAATTGGATGACAAAG	CAT	3	Single	0.333333333	0.333333333	0	0.333333333	1.584962501
1500	29299	3	109	9	Rep3	1500-29299	distal-outframe						GCTGTGTGTTCTCTTATGTT	ATTGGATGACAAAGATTCAA	ATG	3	Single	0.333333333	0.333333333	0.333333333	0	1.584962501
3034	29295	3	109	9	Rep2	3034-29295	distal-outframe						TATGTATTGTTCTTTCTACC	TCAAATTGGATGACAAAGAT	ATTG	4	Single	0.25	0.5	0.25	0	1.584962501
3034	29523	3	109	9	Rep2	3034-29523	distal-outframe						TATGTATTGTTCTTTCTACC	GTGCTGACTCAACTCAGGCC	[]	0	Single	0	0	0	0	1.584962501
6671	29212	3	109	9	Rep3	6671-29212	distal-outframe						AGTGTCCCTTGGGATACTAT	CAGCGCTTCAGCGTTCTTCG	CTT	3	Single	0	0.666666667	0	0.333333333	1.584962501
6512	29303	3	109	9	Rep3	6512-29303	distal-inframe						CCAGCAAATAATAGTTTAAA	GATGACAAAGATTCAAATTT	CAAAT	5	Single	0.6	0.2	0	0.2	1.584962501
7000	28600	3	109	9	Rep1	7000-28600	distal-inframe						TTCTTTAATCTACTCAACCG	TCCAAGATGGTATTTCTACT	TCTACT	6	Single	0.166666667	0.5	0	0.333333333	1.584962501
5984	29441	3	109	9	Rep1	5984-29441	distal-inframe						GACAATTCTTATTTCACAGA	CAGAAGAAACAGCAAACTGT	CAGA	4	Single	0.5	0	0.25	0.25	1.584962501
28294	28759	3	109	9	Rep3	28294-28759	proximal-inframe						TAATGGACCCCAAAATCAGC	GCTACAACTTCCTCAAGGAA	CAA	3	Single	0.666666667	0	0	0.333333333	1.584962501
6957	28693	3	109	9	Rep1	6957-28693	distal-outframe						TAAATATTATAATTTGGTTT	GGGAGCCTTGAATACACCAA	AATA	4	Single	0.75	0.25	0	0	1.584962501
27833	27864	3	109	9	Rep3	27833-27864	proximal-outframe						AATTATGCTTATTATCTTTT	GAACTGCAAGATCATAATGA	TGC	3	Single	0	0.333333333	0.333333333	0.333333333	1.584962501
6287	29474	3	109	9	Rep1	6287-29474	distal-inframe						AAACCAAATACCTGGTGTAT	GCTGCAGATTTGGATGATTT	CTG	3	Single	0	0.333333333	0.333333333	0.333333333	1.584962501
2679	28983	3	109	9	Rep1	2679-28983	distal-inframe						CCCTTGCACCTAATATGATG	AAATGTCTGGTAAAGGCCAA	AAT	3	Single	0.666666667	0.333333333	0	0	1.584962501
6634	29171	3	109	9	Rep1	6634-29171	distal-outframe						GAAAACCCTTGCTACTCATG	ACTGATTACAAACATTGGCC	AAAC	4	Single	0.75	0	0	0.25	1.584962501
27684	29337	3	109	9	Rep3	27684-29337	proximal-outframe						TCAAGAACTTTACTCTCCAA	TTTTGCTGAATAAGCATATT	TTT	3	Single	0	1	0	0	1.584962501
2679	27387	3	109	9	Rep1	2679-27387	distal-outframe						CCCTTGCACCTAATATGATG	GGAGATTGATTAAACGAACA	TGAT	4	Single	0.25	0.5	0.25	0	1.584962501
15208	29070	3	109	9	Rep2	15208-29070	distal-outframe						ACTGTAGTAATTGGAACAAG	GTACTGCCACTAAAGCATAC	ACTG	4	Single	0.25	0.25	0.25	0.25	1.584962501
22263	29648	3	109	9	Rep1	22263-29648	distal-outframe						CAATAGGTATTAACATCACT	ATAGCACAAGTAGATGTAGT	ATAG	4	Single	0.5	0.25	0.25	0	1.584962501
28003	29268	3	109	9	Rep3	28003-29268	proximal-inframe						TTGATGACCCGTGTCCTATT	GAACGTGGTTGACCTACACA	TGACC	5	Single	0.2	0.2	0.2	0.4	1.584962501
6634	26001	3	109	9	Rep1	6634-26001	distal-inframe						GAAAACCCTTGCTACTCATG	CTGTGTTGTATTACACAGTT	TTG	3	Single	0	0.666666667	0.333333333	0	1.584962501
6958	27775	3	109	9	Rep1	6958-27775	distal-outframe						AAATATTATAATTTGGTTTT	AACTTTCATTAATTGACTTC	TAATT	5	Single	0.4	0.6	0	0	1.584962501
27384	28031	3	109	9	Rep3	27384-28031	proximal-inframe						AATGGAGATTGATTAAACGA	TTCTAAATGGTATATTAGAG	AATGG	5	Single	0.4	0.2	0.4	0	1.584962501
2535	28707	3	109	9	Rep2	2535-28707	distal-inframe						CAGAGGAAGTTGTCTTGAAA	CACCAAAAGATCACATTGGC	AAA	3	Single	1	0	0	0	1.584962501
1312	27386	3	109	9	Rep2	1312-27386	distal-outframe						CACTGAGAATTTGACTAAAG	TGGAGATTGATTAAACGAAC	GAGA	4	Single	0.5	0	0.5	0	1.584962501
1312	27941	3	109	9	Rep2	1312-27941	distal-inframe						CACTGAGAATTTGACTAAAG	TGTAGCTGCATTTCACCAAG	ATTT	4	Single	0.25	0.75	0	0	1.584962501
3723	29292	3	109	9	Rep1	3723-29292	distal-inframe						TATCAGCTGGTATTTTTGGT	CCATCAAATTGGATGACAAA	ATCA	4	Single	0.5	0.25	0	0.25	1.584962501
5363	29405	3	109	9	Rep1	5363-29405	distal-inframe						CAAGATGCTTATTACAGAGC	AAGAAGGCTGATGAAACTCA	AAGA	4	Single	0.75	0	0.25	0	1.584962501
6607	28866	3	109	9	Rep3	6607-28866	distal-outframe						TAATGAATTATCTAGAGTAT	CAAGAAATTCAACTCCAGGC	AATT	4	Single	0.5	0.5	0	0	1.584962501
6587	29096	3	109	9	Rep3	6587-29096	distal-inframe						AGTCTTACTATTAAGAAACC	ACACAAGCTTTCGGCAGACG	AAG	3	Single	0.666666667	0	0.333333333	0	1.584962501
5361	26734	3	109	9	Rep1	5361-26734	distal-inframe						TACAAGATGCTTATTACAGA	TTGCTGCTGTTTACAGAATA	TTACAGA	7	Single	0.428571429	0.285714286	0.142857143	0.142857143	1.584962501
22492	26521	3	109	9	Rep3	22492-26521	proximal-outframe						CACTGTAGAAAAAGGAATCT	CTTTAATTTTAGCCATGGCA	AAT	3	Single	0.666666667	0.333333333	0	0	1.584962501
1195	28258	3	109	9	Rep2	1195-28258	distal-outframe						TGCGTCACCAAATGAATGCA	TAGATTTCATCTAAACGAAC	TCA	3	Single	0.333333333	0.333333333	0	0.333333333	1.584962501
6947	28786	3	109	9	Rep3	6947-28786	distal-outframe						TCTAAACTGATAAATATTAT	GCCAAAAGGCTTCTACGCAG	TCTA	4	Single	0.25	0.5	0	0.25	1.584962501
7220	28690	3	109	9	Rep2	7220-28690	distal-outframe						AAATGGGATTTAACTGCTTT	TGAGGGAGCCTTGAATACAC	GGGA	4	Single	0.25	0	0.75	0	1.584962501
1199	29492	3	109	9	Rep2	1199-29492	distal-inframe						TCACCAAATGAATGCAACCA	TTCTCCAAACAATTGCAACA	TGCAAC	6	Single	0.333333333	0.166666667	0.166666667	0.333333333	1.584962501
5547	29194	3	109	9	Rep1	5547-29194	distal-outframe						AACAGCAGACAACCCTTAAG	AATTGCACAATTTGCCCCCA	ACAA	4	Single	0.75	0	0	0.25	1.584962501
5547	29230	3	109	9	Rep1	5547-29230	distal-outframe						AACAGCAGACAACCCTTAAG	CGGAATGTCGCGCATTGGCA	GCA	3	Single	0.333333333	0	0.333333333	0.333333333	1.584962501
6912	29355	3	109	9	Rep3	6912-29355	distal-inframe						AGGCTTCATTTAATTATTTG	TTGACGCATACAAAACATTC	CATT	4	Single	0.25	0.5	0	0.25	1.584962501
3011	29450	3	109	9	Rep1	3011-29450	distal-inframe						GGTGAGTTTAAATTGGCTTC	CAGCAAACTGTGACTCTTCT	GTGA	4	Single	0.25	0.25	0.5	0	1.584962501
6933	28285	3	109	9	Rep2	6933-28285	distal-outframe						AGTCACCTAATTTTTCTAAA	AATGTCTGATAATGGACCCC	TAAT	4	Single	0.5	0.5	0	0	1.584962501
1947	28713	3	109	9	Rep2	1947-28713	distal-inframe						ATTCTGTGCGTGTTTTACAG	AAGATCACATTGGCACCCGC	ACA	3	Single	0.666666667	0	0	0.333333333	1.584962501
6933	27059	3	109	9	Rep2	6933-27059	distal-outframe						AGTCACCTAATTTTTCTAAA	GCTTTCTTATTACAAATTGG	TTTCT	5	Single	0	0.8	0	0.2	1.584962501
1366	29348	3	109	9	Rep3	1366-29348	distal-outframe						TGCTGTTGTTAAAATTTATT	AAGCATATTGACGCATACAA	TATT	4	Single	0.25	0.75	0	0	1.584962501
1447	19696	3	109	9	Rep2	1447-19696	distal-outframe						ATCTGGCTTGAAAACCATTC	GTACCAGTTTCTATCATTAA	ACCA	4	Single	0.5	0	0	0.5	1.584962501
2680	29141	3	109	9	Rep1	2680-29141	distal-outframe						CCTTGCACCTAATATGATGG	TTTGGGGACCAGGAACTAAT	CTAAT	5	Single	0.4	0.4	0	0.2	1.584962501
28685	28985	3	109	9	Rep2	28685-28985	proximal-inframe						GCAACTGAGGGAGCCTTGAA	ATGTCTGGTAAAGGCCAACA	CAAC	4	Single	0.5	0	0	0.5	1.584962501
6634	27794	3	109	9	Rep1	6634-27794	distal-inframe						GAAAACCCTTGCTACTCATG	CTATTTGTGCTTTTTAGCCT	TGCT	4	Single	0	0.5	0.25	0.25	1.584962501
6289	28932	3	109	9	Rep1	6289-28932	distal-outframe						ACCAAATACCTGGTGTATAC	ATGCTGCTCTTGCTTTGCTG	CTG	3	Single	0	0.333333333	0.333333333	0.333333333	1.584962501
3026	24986	3	109	9	Rep1	3026-24986	distal-inframe						GCTTCACATATGTATTGTTC	TATGATCCTTTGCAACCTGA	TATG	4	Single	0.25	0.5	0.25	0	1.584962501
3851	29398	3	109	9	Rep1	3851-29398	distal-outframe						GAAATGAAGAGTGAAAAGCA	CAAAAAGAAGAAGGCTGATG	AAAAG	5	Single	0.8	0	0.2	0	1.584962501
2377	28721	3	109	9	Rep2	2377-28721	distal-outframe						TAAAGCCTTGAATTTAGGTG	ATTGGCACCCGCAATCCTGC	ATT	3	Single	0.333333333	0.666666667	0	0	1.584962501
6947	28218	3	109	9	Rep3	6947-28218	distal-inframe						TCTAAACTGATAAATATTAT	TATGAAGACTTTTTAGAGTA	TAT	3	Single	0.333333333	0.666666667	0	0	1.584962501
3845	28614	3	109	9	Rep1	3845-28614	distal-outframe						TTTTTGGAAATGAAGAGTGA	TCTACTACCTAGGAACTGGG	GGAA	4	Single	0.5	0	0.5	0	1.584962501
1016	29353	3	109	9	Rep2	1016-29353	distal-outframe						AAGAGCTATGAATTGCAGAC	TATTGACGCATACAAAACAT	ATTG	4	Single	0.25	0.5	0.25	0	1.584962501
2036	28863	3	109	9	Rep1	2036-28863	distal-outframe						ACATCTGATTTGGCTACTAA	GTTCAAGAAATTCAACTCCA	ATT	3	Single	0.333333333	0.666666667	0	0	1.584962501
3036	29254	3	109	9	Rep2	3036-29254	distal-outframe						TGTATTGTTCTTTCTACCCT	AGTCACACCTTCGGGAACGT	ACC	3	Single	0.333333333	0	0	0.666666667	1.584962501
27325	29064	3	109	9	Rep3	27325-29064	proximal-outframe						AAAAATTTATCTAAGTCACT	AAAAACGTACTGCCACTAAA	AAAAA	5	Single	1	0	0	0	1.584962501
4395	29435	3	109	9	Rep1	4395-29435	distal-outframe						GGAATTTGCGAGAAATGCTT	CAGAGACAGAAGAAACAGCA	AGAAA	5	Single	0.8	0	0.2	0	1.584962501
27285	28282	3	109	9	Rep3	27285-28282	proximal-inframe						TTCCATTTGGAATCTTGATT	TAAAATGTCTGATAATGGAC	TGAT	4	Single	0.25	0.5	0.25	0	1.584962501
27709	29306	3	109	9	Rep3	27709-29306	proximal-inframe						CTTATTGTTGCGGCAATAGT	GACAAAGATTCAAATTTCAA	CAA	3	Single	0.666666667	0	0	0.333333333	1.584962501
2038	28122	3	109	9	Rep1	2038-28122	distal-outframe						ATCTGATTTGGCTACTAACA	TACATCGATATCGGTAATTA	TAC	3	Single	0.333333333	0.333333333	0	0.333333333	1.584962501
6974	28526	3	109	9	Rep3	6974-28526	distal-inframe						TTTTTACTATTAAGTGTTTG	GATGACCAAATTGGCTACTA	TACTA	5	Single	0.4	0.4	0	0.2	1.584962501
6514	17479	3	109	9	Rep3	6514-17479	distal-outframe						AGCAAATAATAGTTTAAAAA	TTGCTAACTAAGGGCACACT	TAA	3	Single	0.666666667	0.333333333	0	0	1.584962501
5984	29445	3	109	9	Rep1	5984-29445	distal-outframe						GACAATTCTTATTTCACAGA	AGAAACAGCAAACTGTGACT	ACAG	4	Single	0.5	0	0.25	0.25	1.584962501
70	24821	3	24857	6	Rep3	70-24821	TRSL-noncan-outframe						TCTGTTCTCTAAACGAACTT	CATGATGGAAAAGCACACTT	ACTT	4	Single	0.25	0.5	0	0.25	1.584962501
1378	27740	3	109	9	Rep3	1378-27740	distal-outframe						AATTTATTGTCCAGCATGTC	TTTGCTTCACACTCAAAAGA	TTT	3	Single	0	1	0	0	1.584962501
6957	29468	3	109	9	Rep1	6957-29468	distal-outframe						TAAATATTATAATTTGGTTT	CTTCCTGCTGCAGATTTGGA	ATTTGG	6	Single	0.166666667	0.5	0.333333333	0	1.584962501
2035	28158	3	109	9	Rep3	2035-28158	distal-outframe						CACATCTGATTTGGCTACTA	CCTTTTACAATTAATTGCCA	TTT	3	Single	0	1	0	0	1.584962501
1832	28032	3	109	9	Rep2	1832-28032	distal-inframe						GGTGCCTGGAATATTGGTGA	TCTAAATGGTATATTAGAGT	ATATT	5	Single	0.4	0.6	0	0	1.584962501
6668	29350	3	109	9	Rep3	6668-29350	distal-outframe						AATAGTGTCCCTTGGGATAC	GCATATTGACGCATACAAAA	ATAC	4	Single	0.5	0.25	0	0.25	1.584962501
2039	29435	3	109	9	Rep1	2039-29435	distal-inframe						TCTGATTTGGCTACTAACAA	CAGAGACAGAAGAAACAGCA	AACA	4	Single	0.75	0	0	0.25	1.584962501
3036	28496	3	109	9	Rep2	3036-28496	distal-outframe						TGTATTGTTCTTTCTACCCT	GGCGTTCCAATTAACACCAA	GTTC	4	Single	0	0.5	0.25	0.25	1.584962501
2037	27285	3	109	9	Rep1	2037-27285	distal-outframe						CATCTGATTTGGCTACTAAC	TTCCATTTGGAATCTTGATT	ATTTGG	6	Single	0.166666667	0.5	0.333333333	0	1.584962501
2369	29363	3	109	9	Rep2	2369-29363	distal-inframe						GCTAAACTTAAAGCCTTGAA	TACAAAACATTCCCACCAAC	AAAC	4	Single	0.75	0	0	0.25	1.584962501
27393	29390	3	109	9	Rep1	27393-29390	proximal-outframe						TGATTAAACGAACATGAAAA	AAAAAGGACAAAAAGAAGAA	AAAA	4	Single	1	0	0	0	1.584962501
6244	29354	3	109	9	Rep3	6244-29354	distal-outframe						TATTGTTTGGCATGTTAACA	ATTGACGCATACAAAACATT	ATTG	4	Single	0.25	0.5	0.25	0	1.584962501
6947	28024	3	109	9	Rep3	6947-28024	distal-outframe						TCTAAACTGATAAATATTAT	ACTTCTATTCTAAATGGTAT	TCTAAA	6	Single	0.5	0.333333333	0	0.166666667	1.584962501
1196	29263	3	109	9	Rep2	1196-29263	distal-outframe						GCGTCACCAAATGAATGCAA	TTCGGGAACGTGGTTGACCT	GAA	3	Single	0.666666667	0	0.333333333	0	1.584962501
6050	24942	3	109	9	Rep3	6050-24942	distal-outframe						TTCGATAATTTTAAGTTTGT	CTGGTAACTGTGATGTTGTA	TTGT	4	Single	0	0.75	0.25	0	1.584962501
3024	29070	3	109	9	Rep1	3024-29070	distal-inframe						TGGCTTCACATATGTATTGT	GTACTGCCACTAAAGCATAC	CATA	4	Single	0.5	0.25	0	0.25	1.584962501
6855	28408	3	109	9	Rep1	6855-28408	distal-outframe						CTATGCCGACTACTATAGCA	GCCCCAAGGTTTACCCAATA	GCC	3	Single	0	0	0.333333333	0.666666667	1.584962501
7208	29234	3	109	9	Rep2	7208-29234	distal-inframe						ATTTCATCTTTTAAATGGGA	ATGTCGCGCATTGGCATGGA	ATGG	4	Single	0.25	0.25	0.5	0	1.584962501
25830	29494	3	109	9	Rep2	25830-29494	proximal-inframe						TGCCAACTATTTTCTTTGCT	CTCCAAACAATTGCAACAAT	CCAA	4	Single	0.5	0	0	0.5	1.584962501
1831	29732	3	109	9	Rep2	1831-29732	distal-outframe						AGGTGCCTGGAATATTGGTG	ACCACATTTTCACCGAGGCC	ATT	3	Single	0.333333333	0.666666667	0	0	1.584962501
2037	29345	3	109	9	Rep1	2037-29345	distal-outframe						CATCTGATTTGGCTACTAAC	AATAAGCATATTGACGCATA	TAA	3	Single	0.666666667	0.333333333	0	0	1.584962501
2065	29503	3	109	9	Rep3	2065-29503	distal-inframe						TGTAATGGCCTACATTACAG	ATTGCAACAATCCATGAGCA	ATT	3	Single	0.333333333	0.666666667	0	0	1.584962501
6974	29242	3	109	9	Rep3	6974-29242	distal-outframe						TTTTTACTATTAAGTGTTTG	CATTGGCATGGAAGTCACAC	AAGT	4	Single	0.5	0.25	0.25	0	1.584962501
27172	28572	3	109	9	Rep1	27172-28572	proximal-inframe						GCAGTGACAATATTGCTTTG	GTGGTGACGGTAAAATGAAA	GTGAC	5	Single	0.2	0.2	0.4	0.2	1.584962501
6959	18044	3	109	9	Rep1	6959-18044	distal-outframe						AATATTATAATTTGGTTTTT	CTTTACAAGCTGAAAATGTA	TTT	3	Single	0	1	0	0	1.584962501
1368	28835	3	109	9	Rep2	1368-28835	distal-outframe						CTGTTGTTAAAATTTATTGT	TCTCGTTCCTCATCACGTAG	GTT	3	Single	0	0.666666667	0.333333333	0	1.584962501
6812	28664	3	109	9	Rep2	6812-28664	distal-inframe						TTGTGTACTTTTACTAGAAG	AAAGACGGCATCATATGGGT	AAG	3	Single	0.666666667	0	0.333333333	0	1.584962501
6526	28940	3	109	9	Rep3	6526-28940	distal-outframe						TTTAAAAATTACAGAAGAGG	CTTGCTTTGCTGCTGCTTGA	TTT	3	Single	0	1	0	0	1.584962501
7187	28692	3	109	9	Rep2	7187-28692	distal-outframe						TTAGAAACTATACAAATTAC	AGGGAGCCTTGAATACACCA	ATACA	5	Single	0.6	0.2	0	0.2	1.584962501
3463	29182	3	109	9	Rep1	3463-29182	distal-inframe						TGTTTACCTTAAACATGGAG	ACATTGGCCGCAAATTGCAC	ACAT	4	Single	0.5	0.25	0	0.25	1.584962501
6981	27773	3	109	9	Rep3	6981-27773	distal-outframe						TATTAAGTGTTTGCCTAGGT	TGAACTTTCATTAATTGACT	ATTAA	5	Single	0.6	0.4	0	0	1.584962501
1831	28744	3	109	9	Rep2	1831-28744	distal-inframe						AGGTGCCTGGAATATTGGTG	CAATGCTGCAATCGTGCTAC	GTGC	4	Single	0	0.25	0.5	0.25	1.584962501
4414	29496	3	109	9	Rep1	4414-29496	distal-outframe						TGCACATGCAGAAGAAACAC	CCAAACAATTGCAACAATCC	AAACA	5	Single	0.8	0	0	0.2	1.584962501
1710	27672	3	109	9	Rep2	1710-27672	distal-outframe						CATCTTTTTCTGCTTCCACA	ACAAGAGGAAGTTCAAGAAC	ACA	3	Single	0.666666667	0	0	0.333333333	1.584962501
6812	28016	3	109	9	Rep2	6812-28016	distal-outframe						TTGTGTACTTTTACTAGAAG	TCCTATTCACTTCTATTCTA	ACTT	4	Single	0.25	0.5	0	0.25	1.584962501
6961	26937	3	109	9	Rep1	6961-26937	distal-outframe						TATTATAATTTGGTTTTTAC	GAAAGTGAACTCGTAATCGG	TAAT	4	Single	0.5	0.5	0	0	1.584962501
2031	21618	3	109	9	Rep1	2031-21618	distal-inframe						TGTTCACATCTGATTTGGCT	GTGTTAATCTTACAACCAGA	TGTT	4	Single	0	0.75	0.25	0	1.584962501
1016	1179	3	109	9	Rep2	1016-1179	proximal-outframe						AAGAGCTATGAATTGCAGAC	GATCTGTCTATCCAGTTGCG	CTAT	4	Single	0.25	0.5	0	0.25	1.584962501
4600	29477	3	109	9	Rep1	4600-29477	distal-outframe						AAATGAAACTCTTGTTACAA	GCAGATTTGGATGATTTCTC	ATGA	4	Single	0.5	0.25	0.25	0	1.584962501
2183	29281	3	109	9	Rep3	2183-29281	distal-outframe						AAGGAAGGTGTAGAGTTTCT	CTACACAGGTGCCATCAAAT	AGGTG	5	Single	0.2	0.2	0.6	0	1.584962501
1831	28510	3	109	9	Rep2	1831-28510	distal-inframe						AGGTGCCTGGAATATTGGTG	CACCAATAGCAGTCCAGATG	AATA	4	Single	0.75	0.25	0	0	1.584962501
6854	25486	3	109	9	Rep3	6854-25486	distal-inframe						TCTATGCCGACTACTATAGC	TTTGTTCGCGCTACTGCAAC	CTACT	5	Single	0.2	0.4	0	0.4	1.584962501
4833	27846	3	109	9	Rep1	4833-27846	distal-outframe						AATCTACACAACTAGGTATA	ATCTTTTGGTTCTCACTTGA	ATCT	4	Single	0.25	0.5	0	0.25	1.584962501
1785	29320	3	109	9	Rep2	1785-29320	distal-outframe						TTGAATCCTGTGGTAATTTT	TTTCAAAGATCAAGTCATTT	ATTT	4	Single	0.25	0.75	0	0	1.584962501
1754	29294	3	109	9	Rep2	1754-29294	distal-inframe						GGTTTGGATTATAAAGCATT	ATCAAATTGGATGACAAAGA	TTGGAT	6	Single	0.166666667	0.5	0.333333333	0	1.584962501
28730	29665	3	109	9	Rep2	28730-29665	proximal-outframe						CGCAATCCTGCTAACAATGC	AGTTAACTTTAATCTCACAT	TAAC	4	Single	0.5	0.25	0	0.25	1.584962501
4722	29316	3	109	9	Rep1	4722-29316	distal-inframe						CTGTTACAGCGTATAATGGT	CAAATTTCAAAGATCAAGTC	AAT	3	Single	0.666666667	0.333333333	0	0	1.584962501
1426	29420	3	109	9	Rep3	1426-29420	distal-outframe						TCTTGCCGAATACCATAATG	ACTCAAGCCTTACCGCAGAG	TACC	4	Single	0.25	0.25	0	0.5	1.584962501
2032	28829	3	109	9	Rep1	2032-28829	distal-outframe						GTTCACATCTGATTTGGCTA	GCCTCTTCTCGTTCCTCATC	GTTC	4	Single	0	0.5	0.25	0.25	1.584962501
1389	29444	3	109	9	Rep2	1389-29444	distal-outframe						CAGCATGTCACAATTCAGAA	AAGAAACAGCAAACTGTGAC	CAGCA	5	Single	0.4	0	0.2	0.4	1.584962501
4826	29480	3	109	9	Rep1	4826-29480	distal-inframe						TCTGGACAATCTACACAACT	GATTTGGATGATTTCTCCAA	TGGA	4	Single	0.25	0.25	0.5	0	1.584962501
26661	28031	3	109	9	Rep2	26661-28031	proximal-outframe						AATAGGTTTTTGTATATAAT	TTCTAAATGGTATATTAGAG	GTATAT	6	Single	0.333333333	0.5	0.166666667	0	1.584962501
3330	3492	3	109	9	Rep1	3330-3492	proximal-inframe						CAGTTGTTCAGACTATTGAA	CAGGAGCCTTAAATAAGGCT	CAG	3	Single	0.333333333	0	0.333333333	0.333333333	1.584962501
4724	28177	3	109	9	Rep1	4724-28177	distal-outframe						GTTACAGCGTATAATGGTTA	AGGAACCTAAATTGGGTAGT	TAA	3	Single	0.666666667	0.333333333	0	0	1.584962501
25807	29066	3	109	9	Rep2	25807-29066	proximal-inframe						TCCAAAAACCCATTACTTTA	AAACGTACTGCCACTAAAGC	AAAC	4	Single	0.75	0	0	0.25	1.584962501
4724	29366	3	109	9	Rep1	4724-29366	distal-inframe						GTTACAGCGTATAATGGTTA	AAAACATTCCCACCAACAGA	ACAG	4	Single	0.5	0	0.25	0.25	1.584962501
26696	29137	3	109	9	Rep2	26696-29137	proximal-inframe						CTGGCTGTTATGGCCAGTAA	AAATTTTGGGGACCAGGAAC	CCAG	4	Single	0.25	0	0.25	0.5	1.584962501
1827	28750	3	109	9	Rep2	1827-28750	distal-outframe						AAAAAGGTGCCTGGAATATT	TGCAATCGTGCTACAACTTC	GTGC	4	Single	0	0.25	0.5	0.25	1.584962501
28462	28747	3	109	9	Rep2	28462-28747	proximal-inframe						TGGCAAGGAAGACCTTAAAT	TGCTGCAATCGTGCTACAAC	GCAA	4	Single	0.5	0	0.25	0.25	1.584962501
2011	28859	3	109	9	Rep1	2011-28859	distal-outframe						GAGACTCATTGATGCTATGA	AACAGTTCAAGAAATTCAAC	TCA	3	Single	0.333333333	0.333333333	0	0.333333333	1.584962501
6964	27785	3	109	9	Rep1	6964-27785	distal-inframe						TATAATTTGGTTTTTACTAT	AATTGACTTCTATTTGTGCT	ATTTG	5	Single	0.2	0.6	0.2	0	1.584962501
3038	29166	3	109	9	Rep2	3038-29166	distal-outframe						TATTGTTCTTTCTACCCTCC	AAGGAACTGATTACAAACAT	ATT	3	Single	0.333333333	0.666666667	0	0	1.584962501
6656	29406	3	109	9	Rep3	6656-29406	distal-outframe						TTAGCTGCTGTTAATAGTGT	AGAAGGCTGATGAAACTCAA	GCTG	4	Single	0	0.25	0.5	0.25	1.584962501
2162	28414	3	109	9	Rep2	2162-28414	distal-outframe						GATTGGCTTGAAGAGAAGTT	AGGTTTACCCAATAATACTG	GTT	3	Single	0	0.666666667	0.333333333	0	1.584962501
2009	27326	3	109	9	Rep1	2009-27326	distal-outframe						CTGAGACTCATTGATGCTAT	AAAATTTATCTAAGTCACTA	ATT	3	Single	0.333333333	0.666666667	0	0	1.584962501
4599	29095	3	109	9	Rep1	4599-29095	distal-outframe						TAAATGAAACTCTTGTTACA	AACACAAGCTTTCGGCAGAC	AAC	3	Single	0.666666667	0	0	0.333333333	1.584962501
6813	26744	3	109	9	Rep3	6813-26744	distal-outframe						TGTGTACTTTTACTAGAAGT	TTACAGAATAAATTGGATCA	TTAC	4	Single	0.25	0.5	0	0.25	1.584962501
6979	28136	3	109	9	Rep3	6979-28136	distal-inframe						ACTATTAAGTGTTTGCCTAG	TAATTATACAGTTTCCTGTT	ATTA	4	Single	0.5	0.5	0	0	1.584962501
1827	28095	3	109	9	Rep2	1827-28095	distal-outframe						AAAAAGGTGCCTGGAATATT	GAGGCTGGTTCTAAATCACC	CTGG	4	Single	0	0.25	0.5	0.25	1.584962501
1533	28690	3	109	9	Rep3	1533-28690	distal-outframe						AGTGTGCCTATTGGGTTCCA	TGAGGGAGCCTTGAATACAC	GCCT	4	Single	0	0.25	0.25	0.5	1.584962501
26716	29664	3	109	9	Rep1	26716-29664	proximal-inframe						CTTTAGCTTGTTTTGTGCTT	TAGTTAACTTTAATCTCACA	CTTTA	5	Single	0.2	0.6	0	0.2	1.584962501
3037	28695	3	109	9	Rep2	3037-28695	distal-outframe						GTATTGTTCTTTCTACCCTC	GAGCCTTGAATACACCAAAA	CCT	3	Single	0	0.333333333	0	0.666666667	1.584962501
26515	29288	3	109	9	Rep2	26515-29288	proximal-outframe						TTGGAACTTTAATTTTAGCC	GGTGCCATCAAATTGGATGA	TTGGA	5	Single	0.2	0.4	0.4	0	1.584962501
2034	17780	3	109	9	Rep1	2034-17780	distal-inframe						TCACATCTGATTTGGCTACT	TTATTTCACCTTATAATTCA	ATTT	4	Single	0.25	0.75	0	0	1.584962501
26488	26905	3	109	9	Rep2	26488-26905	proximal-outframe						AACTAAATATTATATTAGTT	TCCATGGCACTATTCTGACC	ACTA	4	Single	0.5	0.25	0	0.25	1.584962501
2079	29481	3	109	9	Rep3	2079-29481	distal-inframe						TTACAGGTGGTGTTGTTCAG	ATTTGGATGATTTCTCCAAA	TTG	3	Single	0	0.666666667	0.333333333	0	1.584962501
18382	27544	3	109	9	Rep3	18382-27544	distal-inframe						TTTTCTACAGGTGTTAACCT	CATCCTCTAGCTGATAACAA	TCTA	4	Single	0.25	0.5	0	0.25	1.584962501
21619	23472	3	109	9	Rep2	21619-23472	proximal-outframe						TGTTAATCTTACAACCAGAA	GGCGTGTTTATTCTACAGGT	TGTT	4	Single	0	0.75	0.25	0	1.584962501
6962	27396	3	109	9	Rep1	6962-27396	distal-outframe						ATTATAATTTGGTTTTTACT	TTAAACGAACATGAAAATTA	AATT	4	Single	0.5	0.5	0	0	1.584962501
3038	26641	3	109	9	Rep2	3038-26641	distal-outframe						TATTGTTCTTTCTACCCTCC	AATTTGCCTATGCCAACAGG	ATT	3	Single	0.333333333	0.666666667	0	0	1.584962501
2035	28073	3	109	9	Rep3	2035-28073	distal-inframe						CACATCTGATTTGGCTACTA	TTTAATTGAATTGTGCGTGG	TTT	3	Single	0	1	0	0	1.584962501
3504	28950	3	109	9	Rep3	3504-28950	distal-inframe						ATAAGGCTACTAACAATGCC	TGCTGCTTGACAGATTGAAC	TGC	3	Single	0	0.333333333	0.333333333	0.333333333	1.584962501
2021	27720	3	109	9	Rep1	2021-27720	distal-outframe						GATGCTATGATGTTCACATC	GGCAATAGTGTTTATAACAC	TGTT	4	Single	0	0.75	0.25	0	1.584962501
2021	26412	3	109	9	Rep1	2021-26412	distal-outframe						GATGCTATGATGTTCACATC	AAAACCTTCTTTTTACGTTT	TTC	3	Single	0	0.666666667	0	0.333333333	1.584962501
1830	28692	3	109	9	Rep2	1830-28692	distal-inframe						AAGGTGCCTGGAATATTGGT	AGGGAGCCTTGAATACACCA	GAATA	5	Single	0.6	0.2	0.2	0	1.584962501
4425	29274	3	109	9	Rep1	4425-29274	distal-inframe						AAGAAACACGCAAATTAATG	GGTTGACCTACACAGGTGCC	ACAC	4	Single	0.5	0	0	0.5	1.584962501
27507	28615	3	109	9	Rep3	27507-28615	proximal-inframe						TTGCTCTTCTGGAACATACG	CTACTACCTAGGAACTGGGC	GGAAC	5	Single	0.4	0	0.4	0.2	1.584962501
2280	29234	3	109	9	Rep3	2280-29234	distal-outframe						CAAAGGAAATTAAGGAGAGT	ATGTCGCGCATTGGCATGGA	ATT	3	Single	0.333333333	0.666666667	0	0	1.584962501
3037	4202	3	109	9	Rep2	3037-4202	proximal-outframe						GTATTGTTCTTTCTACCCTC	ACTACTGAAATGCTAGCGAA	CTAC	4	Single	0.25	0.25	0	0.5	1.584962501
5983	29253	3	109	9	Rep1	5983-29253	distal-outframe						AGACAATTCTTATTTCACAG	AAGTCACACCTTCGGGAACG	TCACA	5	Single	0.4	0.2	0	0.4	1.584962501
3212	27764	3	109	9	Rep3	3212-27764	distal-outframe						TGGTTAGATGATGATAGTCA	CAGAATGATTGAACTTTCAT	ATGAT	5	Single	0.4	0.4	0.2	0	1.584962501
4415	29195	3	109	9	Rep1	4415-29195	distal-inframe						GCACATGCAGAAGAAACACG	ATTGCACAATTTGCCCCCAG	GCACA	5	Single	0.4	0	0.2	0.4	1.584962501
5982	6378	3	109	9	Rep1	5982-6378	proximal-inframe						AAGACAATTCTTATTTCACA	AGGGAATGGATAATCTTGCC	TCTT	4	Single	0	0.75	0	0.25	1.584962501
1950	28031	3	109	9	Rep1	1950-28031	distal-outframe						CTGTGCGTGTTTTACAGAAG	TTCTAAATGGTATATTAGAG	TTA	3	Single	0.333333333	0.666666667	0	0	1.584962501
2060	27447	3	109	9	Rep3	2060-27447	distal-outframe						CTAGTTGTAATGGCCTACAT	TTGTGAGCTTTATCACTACC	TTGT	4	Single	0	0.75	0.25	0	1.584962501
3386	28031	3	109	9	Rep3	3386-28031	distal-outframe						AATGTATACATTAAAAATGC	TTCTAAATGGTATATTAGAG	AAATG	5	Single	0.6	0.2	0.2	0	1.584962501
7289	28932	3	109	9	Rep2	7289-28932	distal-outframe						TTCTATGTACTTGGATTGGC	ATGCTGCTCTTGCTTTGCTG	CTTG	4	Single	0	0.5	0.25	0.25	1.584962501
7289	29077	3	109	9	Rep2	7289-29077	distal-outframe						TTCTATGTACTTGGATTGGC	CACTAAAGCATACAATGTAA	ATGTA	5	Single	0.4	0.4	0.2	0	1.584962501
1016	26682	3	109	9	Rep2	1016-26682	distal-inframe						AAGAGCTATGAATTGCAGAC	AAGTTAATTTTCCTCTGGCT	AATT	4	Single	0.5	0.5	0	0	1.584962501
14175	27731	3	109	9	Rep2	14175-27731	distal-outframe						AATGCCTATATTAACCTTGA	TTATAACACTTTGCTTCACA	TATA	4	Single	0.5	0.5	0	0	1.584962501
27325	27973	3	109	9	Rep3	27325-27973	proximal-outframe						AAAAATTTATCTAAGTCACT	AGTCATGTACTCAACATCAA	AGTCA	5	Single	0.4	0.2	0.2	0.2	1.584962501
2032	29269	3	109	9	Rep1	2032-29269	distal-inframe						GTTCACATCTGATTTGGCTA	AACGTGGTTGACCTACACAG	CACA	4	Single	0.5	0	0	0.5	1.584962501
5984	25451	3	109	9	Rep1	5984-25451	distal-outframe						GACAATTCTTATTTCACAGA	AGCAAGGTGAAATCAAGGAT	CAA	3	Single	0.666666667	0	0	0.333333333	1.584962501
7289	29131	3	109	9	Rep2	7289-29131	distal-outframe						TTCTATGTACTTGGATTGGC	CCAAGGAAATTTTGGGGACC	TTGG	4	Single	0	0.5	0.5	0	1.584962501
2033	29295	3	109	9	Rep1	2033-29295	distal-outframe						TTCACATCTGATTTGGCTAC	TCAAATTGGATGACAAAGAT	TTGG	4	Single	0	0.5	0.5	0	1.584962501
6960	29514	3	109	9	Rep1	6960-29514	distal-inframe						ATATTATAATTTGGTTTTTA	CCATGAGCAGTGCTGACTCA	[]	0	Single	0	0	0	0	1.584962501
1831	28984	3	109	9	Rep2	1831-28984	distal-inframe						AGGTGCCTGGAATATTGGTG	AATGTCTGGTAAAGGCCAAC	CTGG	4	Single	0	0.25	0.5	0.25	1.584962501
6960	29541	3	109	9	Rep1	6960-29541	distal-outframe						ATATTATAATTTGGTTTTTA	CCTAAACTCATGCAGACCAC	TAA	3	Single	0.666666667	0.333333333	0	0	1.584962501
6961	28028	3	109	9	Rep1	6961-28028	distal-inframe						TATTATAATTTGGTTTTTAC	CTATTCTAAATGGTATATTA	TATTA	5	Single	0.4	0.6	0	0	1.584962501
6855	23166	3	109	9	Rep3	6855-23166	distal-inframe						CTATGCCGACTACTATAGCA	CTAATTTGGTTAAAAACAAA	CTA	3	Single	0.333333333	0.333333333	0	0.333333333	1.584962501
1014	29713	3	109	9	Rep2	1014-29713	distal-outframe						AAAAGAGCTATGAATTGCAG	GGGAGGACTTGAAAGAGCCA	AAAGAGC	7	Single	0.571428571	0	0.285714286	0.142857143	1.584962501
3141	29127	3	109	9	Rep2	3141-29127	distal-inframe						ACCAAGGTAAACCTTTGGAA	AAACCCAAGGAAATTTTGGG	CCAAGG	6	Single	0.333333333	0	0.333333333	0.333333333	1.584962501
1968	29444	3	109	9	Rep3	1968-29444	distal-outframe						AGGCCGCTATAACAATACTA	AAGAAACAGCAAACTGTGAC	AACA	4	Single	0.75	0	0	0.25	1.584962501
3140	29496	3	109	9	Rep2	3140-29496	distal-outframe						TACCAAGGTAAACCTTTGGA	CCAAACAATTGCAACAATCC	CCAA	4	Single	0.5	0	0	0.5	1.584962501
6964	29295	3	109	9	Rep1	6964-29295	distal-outframe						TATAATTTGGTTTTTACTAT	TCAAATTGGATGACAAAGAT	AATT	4	Single	0.5	0.5	0	0	1.584962501
21602	29265	3	109	9	Rep2	21602-29265	distal-outframe						CTAGTCTCTAGTCAGTGTGT	CGGGAACGTGGTTGACCTAC	GTG	3	Single	0	0.333333333	0.666666667	0	1.584962501
5671	25797	3	109	9	Rep3	5671-25797	distal-inframe						ACAACAGGAGTCACCTTTTG	GAAATGCCGTTCCAAAAACC	CAA	3	Single	0.666666667	0	0	0.333333333	1.584962501
5680	27324	3	109	9	Rep3	5680-27324	distal-inframe						GTCACCTTTTGTTATGATGT	TAAAAATTTATCTAAGTCAC	GTCAC	5	Single	0.2	0.2	0.2	0.4	1.584962501
13936	29304	3	109	9	Rep2	13936-29304	distal-outframe						TGGTATGATTTTGTAGAAAA	ATGACAAAGATTCAAATTTC	ATGA	4	Single	0.5	0.25	0.25	0	1.584962501
27186	27295	3	109	9	Rep2	27186-27295	proximal-inframe						GCTTTGCTTGTACAGTAAGT	AATCTTGATTACATCATAAA	CTTG	4	Single	0	0.5	0.25	0.25	1.584962501
1394	28742	3	109	9	Rep3	1394-28742	distal-inframe						TGTCACAATTCAGAAGTAGG	AACAATGCTGCAATCGTGCT	ACAAT	5	Single	0.6	0.2	0	0.2	1.584962501
3302	28466	3	109	9	Rep3	3302-28466	distal-inframe						CAACCTCAATTAGAGATGGA	AAGGAAGACCTTAAATTCCC	ACCT	4	Single	0.25	0.25	0	0.5	1.584962501
7286	28731	3	109	9	Rep2	7286-28731	distal-outframe						TTTTTCTATGTACTTGGATT	GCAATCCTGCTAACAATGCT	CTA	3	Single	0.333333333	0.333333333	0	0.333333333	1.584962501
2044	29170	3	109	9	Rep1	2044-29170	distal-inframe						TTTGGCTACTAACAATCTAG	AACTGATTACAAACATTGGC	TTGGC	5	Single	0	0.4	0.4	0.2	1.584962501
6975	7153	3	109	9	Rep3	6975-7153	proximal-outframe						TTTTACTATTAAGTGTTTGC	TAGTGGTTTAGATTCTTTAG	AGTG	4	Single	0.25	0.25	0.5	0	1.584962501
27190	29657	3	109	9	Rep2	27190-29657	proximal-outframe						TGCTTGTACAGTAAGTGACA	GTAGATGTAGTTAACTTTAA	TGTA	4	Single	0.25	0.5	0.25	0	1.584962501
27193	29197	3	109	9	Rep2	27193-29197	proximal-outframe						TTGTACAGTAAGTGACAACA	TGCACAATTTGCCCCCAGCG	ACAA	4	Single	0.75	0	0	0.25	1.584962501
28731	29264	3	109	9	Rep2	28731-29264	proximal-outframe						GCAATCCTGCTAACAATGCT	TCGGGAACGTGGTTGACCTA	AAC	3	Single	0.666666667	0	0	0.333333333	1.584962501
3388	29469	3	109	9	Rep3	3388-29469	distal-outframe						TGTATACATTAAAAATGCAG	TTCCTGCTGCAGATTTGGAT	TGCAG	5	Single	0.2	0.2	0.4	0.2	1.584962501
3038	27773	3	109	9	Rep2	3038-27773	distal-outframe						TATTGTTCTTTCTACCCTCC	TGAACTTTCATTAATTGACT	CTTTC	5	Single	0	0.6	0	0.4	1.584962501
6660	29533	3	109	9	Rep3	6660-29533	distal-outframe						CTGCTGTTAATAGTGTCCCT	AACTCAGGCCTAAACTCATG	CCT	3	Single	0	0.333333333	0	0.666666667	1.584962501
1393	29394	3	109	9	Rep3	1393-29394	distal-outframe						ATGTCACAATTCAGAAGTAG	AGGACAAAAAGAAGAAGGCT	AGAAG	5	Single	0.6	0	0.4	0	1.584962501
6815	28258	3	109	9	Rep3	6815-28258	distal-outframe						TGTACTTTTACTAGAAGTAC	TAGATTTCATCTAAACGAAC	TAGA	4	Single	0.5	0.25	0.25	0	1.584962501
4429	4580	3	109	9	Rep1	4429-4580	proximal-outframe						AACACGCAAATTAATGCCTG	ATCAACACACTTAACGATCT	AACAC	5	Single	0.6	0	0	0.4	1.584962501
26489	26741	3	109	9	Rep2	26489-26741	proximal-outframe						ACTAAATATTATATTAGTTT	TGTTTACAGAATAAATTGGA	TAAAT	5	Single	0.6	0.4	0	0	1.584962501
1834	28270	3	109	9	Rep2	1834-28270	distal-outframe						TGCCTGGAATATTGGTGAAC	AAACGAACAAACTAAAATGT	GAAC	4	Single	0.5	0	0.25	0.25	1.584962501
6973	29408	3	109	9	Rep3	6973-29408	distal-outframe						GTTTTTACTATTAAGTGTTT	AAGGCTGATGAAACTCAAGC	AAG	3	Single	0.666666667	0	0.333333333	0	1.584962501
1313	24566	3	109	9	Rep3	1313-24566	distal-inframe						ACTGAGAATTTGACTAAAGA	ACAGGCAGACTTCAAAGTTT	GACT	4	Single	0.25	0.25	0.25	0.25	1.584962501
13936	29037	3	109	9	Rep2	13936-29037	distal-outframe						TGGTATGATTTTGTAGAAAA	CTGCTGAGGCTTCTAAGAAG	AGAA	4	Single	0.75	0	0.25	0	1.584962501
3144	29137	3	109	9	Rep2	3144-29137	distal-outframe						AAGGTAAACCTTTGGAATTT	AAATTTTGGGGACCAGGAAC	AATTT	5	Single	0.4	0.6	0	0	1.584962501
4387	29288	3	109	9	Rep1	4387-29288	distal-outframe						TGTTTCTTGGAATTTGCGAG	GGTGCCATCAAATTGGATGA	TTGGA	5	Single	0.2	0.4	0.4	0	1.584962501
24352	27284	3	109	9	Rep1	24352-27284	proximal-outframe						ATTTAATAGTGCTATTGGCA	TTTCCATTTGGAATCTTGAT	ATTT	4	Single	0.25	0.75	0	0	1.584962501
13937	14309	3	109	9	Rep2	13937-14309	proximal-inframe						GGTATGATTTTGTAGAAAAC	ATTTTAAATATTGGGATCAG	ATTTT	5	Single	0.2	0.8	0	0	1.584962501
3379	28971	3	109	9	Rep1	3379-28971	distal-outframe						TACTGACAATGTATACATTA	AGCTTGAGAGCAAAATGTCT	AATGT	5	Single	0.4	0.4	0.2	0	1.584962501
5679	25986	3	109	9	Rep3	5679-25986	distal-outframe						AGTCACCTTTTGTTATGATG	ATCTGGAGTAAAAGACTGTG	AGT	3	Single	0.333333333	0.333333333	0.333333333	0	1.584962501
1368	28468	3	109	9	Rep2	1368-28468	distal-outframe						CTGTTGTTAAAATTTATTGT	GGAAGACCTTAAATTCCCTC	TTAAA	5	Single	0.6	0.4	0	0	1.584962501
4837	26860	3	109	9	Rep1	4837-26860	distal-outframe						TACACAACTAGGTATAGAAT	TGTGGTCATTCAATCCAGAA	AGAA	4	Single	0.75	0	0.25	0	1.584962501
6957	29184	3	109	9	Rep1	6957-29184	distal-inframe						TAAATATTATAATTTGGTTT	ATTGGCCGCAAATTGCACAA	TTGG	4	Single	0	0.5	0.5	0	1.584962501
5564	28292	3	109	9	Rep3	5564-28292	distal-inframe						AAGGGTGTAGAAGCTGTTAT	GATAATGGACCCCAAAATCA	[]	0	Single	0	0	0	0	1.584962501
6855	26940	3	109	9	Rep3	6855-26940	distal-outframe						CTATGCCGACTACTATAGCA	AGTGAACTCGTAATCGGAGC	ACT	3	Single	0.333333333	0.333333333	0	0.333333333	1.584962501
1833	7569	3	109	9	Rep2	1833-7569	distal-inframe						GTGCCTGGAATATTGGTGAA	GAAGGTCCTTTTATGTCTAT	GAA	3	Single	0.666666667	0	0.333333333	0	1.584962501
1834	25808	3	109	9	Rep2	1834-25808	distal-outframe						TGCCTGGAATATTGGTGAAC	CCAAAAACCCATTACTTTAT	AAC	3	Single	0.666666667	0	0	0.333333333	1.584962501
2035	28432	3	109	9	Rep3	2035-28432	distal-inframe						CACATCTGATTTGGCTACTA	TGCGTCTTGGTTCACCGCTC	TTGG	4	Single	0	0.5	0.5	0	1.584962501
2049	27572	3	109	9	Rep1	2049-27572	distal-inframe						CTACTAACAATCTAGTTGTA	TGACTTGCTTTAGCACTCAA	ACT	3	Single	0.333333333	0.333333333	0	0.333333333	1.584962501
6813	25791	3	109	9	Rep2	6813-25791	distal-outframe						TGTGTACTTTTACTAGAAGT	TTGCTGGAAATGCCGTTCCA	GAA	3	Single	0.666666667	0	0.333333333	0	1.584962501
6813	25668	3	109	9	Rep2	6813-25668	distal-outframe						TGTGTACTTTTACTAGAAGT	AACAGTTTACTCACACCTTT	TTTACT	6	Single	0.166666667	0.666666667	0	0.166666667	1.584962501
28296	29297	3	109	9	Rep3	28296-29297	proximal-outframe						ATGGACCCCAAAATCAGCGA	AAATTGGATGACAAAGATTC	AAAT	4	Single	0.75	0.25	0	0	1.584962501
2018	28936	3	109	9	Rep1	2018-28936	distal-outframe						ATTGATGCTATGATGTTCAC	TGCTCTTGCTTTGCTGCTGC	TGCT	4	Single	0	0.5	0.25	0.25	1.584962501
4815	29132	3	109	9	Rep1	4815-29132	distal-outframe						ATTGGTCCTATTCTGGACAA	CAAGGAAATTTTGGGGACCA	TTGG	4	Single	0	0.5	0.5	0	1.584962501
3038	27724	3	109	9	Rep2	3038-27724	distal-inframe						TATTGTTCTTTCTACCCTCC	ATAGTGTTTATAACACTTTG	TGTT	4	Single	0	0.75	0.25	0	1.584962501
6963	26656	3	109	9	Rep1	6963-26656	distal-inframe						TTATAATTTGGTTTTTACTA	ACAGGAATAGGTTTTTGTAT	GGTTTTT	7	Single	0	0.714285714	0.285714286	0	1.584962501
5982	28416	3	109	9	Rep1	5982-28416	distal-inframe						AAGACAATTCTTATTTCACA	GTTTACCCAATAATACTGCG	CAAT	4	Single	0.5	0.25	0	0.25	1.584962501
1370	27684	3	109	9	Rep2	1370-27684	distal-outframe						GTTGTTAAAATTTATTGTCC	TCAAGAACTTTACTCTCCAA	TTTA	4	Single	0.25	0.75	0	0	1.584962501
2060	27878	3	109	9	Rep3	2060-27878	distal-outframe						CTAGTTGTAATGGCCTACAT	TAATGAAACTTGTCACGCCT	TAATG	5	Single	0.4	0.4	0.2	0	1.584962501
2012	28956	3	109	9	Rep1	2012-28956	distal-outframe						AGACTCATTGATGCTATGAT	TTGACAGATTGAACCAGCTT	ATTGA	5	Single	0.4	0.4	0.2	0	1.584962501
29325	29771	3	109	9	Rep2	29325-29771	proximal-outframe						AAGATCAAGTCATTTTGCTG	GTACAGTGAACAATGCTAGG	TGCT	4	Single	0	0.5	0.25	0.25	1.584962501
7182	29050	3	109	9	Rep2	7182-29050	distal-outframe						CTTCTTTAGAAACTATACAA	TAAGAAGCCTCGGCAAAAAC	AGAA	4	Single	0.75	0	0.25	0	1.584962501
4443	28577	3	109	9	Rep1	4443-28577	distal-outframe						TGCCTGTCTGTGTGGAAACT	GACGGTAAAATGAAAGATCT	GAAA	4	Single	0.75	0	0.25	0	1.584962501
7290	28740	3	109	9	Rep2	7290-28740	distal-inframe						TCTATGTACTTGGATTGGCT	CTAACAATGCTGCAATCGTG	CTA	3	Single	0.333333333	0.333333333	0	0.333333333	1.584962501
6994	27694	3	109	9	Rep3	6994-27694	distal-outframe						CCTAGGTTCTTTAATCTACT	TACTCTCCAATTTTTCTTAT	TTCTT	5	Single	0	0.8	0	0.2	1.584962501
6995	29406	3	109	9	Rep2	6995-29406	distal-outframe						CTAGGTTCTTTAATCTACTC	AGAAGGCTGATGAAACTCAA	ACTC	4	Single	0.25	0.25	0	0.5	1.584962501
2008	27786	3	109	9	Rep1	2008-27786	distal-outframe						ACTGAGACTCATTGATGCTA	ATTGACTTCTATTTGTGCTT	ATTGA	5	Single	0.4	0.4	0.2	0	1.584962501
5981	6568	3	109	9	Rep1	5981-6568	proximal-outframe						AAAGACAATTCTTATTTCAC	TGCTTATGTAGACAATTCTA	AGACAATTCT	10	Single	0.4	0.3	0.1	0.2	1.584962501
27193	29085	3	109	9	Rep2	27193-29085	proximal-inframe						TTGTACAGTAAGTGACAACA	CATACAATGTAACACAAGCT	TACA	4	Single	0.5	0.25	0	0.25	1.584962501
1431	29548	3	109	9	Rep3	1431-29548	distal-outframe						CCGAATACCATAATGAATCT	TCATGCAGACCACACAAGGC	ACCA	4	Single	0.5	0	0	0.5	1.584962501
28731	29298	3	109	9	Rep2	28731-29298	proximal-inframe						GCAATCCTGCTAACAATGCT	AATTGGATGACAAAGATTCA	ACAA	4	Single	0.75	0	0	0.25	1.584962501
2005	27267	3	109	9	Rep1	2005-27267	distal-inframe						TTCACTGAGACTCATTGATG	TATGAGGACTTTTAAAGTTT	TGAG	4	Single	0.25	0.25	0.5	0	1.584962501
4600	29069	3	109	9	Rep1	4600-29069	distal-outframe						AAATGAAACTCTTGTTACAA	CGTACTGCCACTAAAGCATA	TAC	3	Single	0.333333333	0.333333333	0	0.333333333	1.584962501
2020	28495	3	109	9	Rep1	2020-28495	distal-inframe						TGATGCTATGATGTTCACAT	AGGCGTTCCAATTAACACCA	GTTC	4	Single	0	0.5	0.25	0.25	1.584962501
27387	28707	3	109	9	Rep1	27387-28707	proximal-outframe						GGAGATTGATTAAACGAACA	CACCAAAAGATCACATTGGC	AGAT	4	Single	0.5	0.25	0.25	0	1.584962501
6994	27058	3	109	9	Rep2	6994-27058	distal-outframe						CCTAGGTTCTTTAATCTACT	CGCTTTCTTATTACAAATTG	TTCTT	5	Single	0	0.8	0	0.2	1.584962501
4600	27782	3	109	9	Rep1	4600-27782	distal-inframe						AAATGAAACTCTTGTTACAA	ATTAATTGACTTCTATTTGT	TTGT	4	Single	0	0.75	0.25	0	1.584962501
2126	29186	3	109	9	Rep2	2126-29186	distal-inframe						TTTGGCACTGTTTATGAAAA	TGGCCGCAAATTGCACAATT	TGGC	4	Single	0	0.25	0.5	0.25	1.584962501
6964	24848	3	109	9	Rep1	6964-24848	distal-outframe						TATAATTTGGTTTTTACTAT	GAAGGTGTCTTTGTTTCAAA	TTTG	4	Single	0	0.75	0.25	0	1.584962501
27193	27770	3	109	9	Rep2	27193-27770	proximal-outframe						TTGTACAGTAAGTGACAACA	GATTGAACTTTCATTAATTG	TTG	3	Single	0	0.666666667	0.333333333	0	1.584962501
6996	27850	3	109	9	Rep2	6996-27850	distal-inframe						TAGGTTCTTTAATCTACTCA	TTTGGTTCTCACTTGAACTG	GGTTCT	6	Single	0	0.5	0.333333333	0.166666667	1.584962501
14701	29359	3	109	9	Rep2	14701-29359	distal-outframe						AAAGACTTCTATGACTTTGC	CGCATACAAAACATTCCCAC	AAA	3	Single	1	0	0	0	1.584962501
2061	28857	3	109	9	Rep2	2061-28857	distal-inframe						TAGTTGTAATGGCCTACATT	GCAACAGTTCAAGAAATTCA	AGTT	4	Single	0.25	0.5	0.25	0	1.584962501
5869	28329	3	109	9	Rep1	5869-28329	distal-outframe						GGATGTTTTCTACAAAGAAA	TTACGTTTGGTGGACCCTCA	GTTT	4	Single	0	0.75	0.25	0	1.584962501
1014	29450	3	109	9	Rep2	1014-29450	distal-outframe						AAAAGAGCTATGAATTGCAG	CAGCAAACTGTGACTCTTCT	CAG	3	Single	0.333333333	0	0.333333333	0.333333333	1.584962501
27285	29021	3	109	9	Rep3	27285-29021	proximal-outframe						TTCCATTTGGAATCTTGATT	GTCACTAAGAAATCTGCTGC	AATCT	5	Single	0.4	0.4	0	0.2	1.584962501
3343	29358	3	109	9	Rep3	3343-29358	distal-outframe						TATTGAAGTGAATAGTTTTA	ACGCATACAAAACATTCCCA	ATA	3	Single	0.666666667	0.333333333	0	0	1.584962501
1830	28462	3	109	9	Rep2	1830-28462	distal-outframe						AAGGTGCCTGGAATATTGGT	TGGCAAGGAAGACCTTAAAT	AAGG	4	Single	0.5	0	0.5	0	1.584962501
4428	29239	3	109	9	Rep1	4428-29239	distal-outframe						AAACACGCAAATTAATGCCT	GCGCATTGGCATGGAAGTCA	CGCA	4	Single	0.25	0	0.25	0.5	1.584962501
28741	29563	3	109	9	Rep2	28741-29563	proximal-inframe						TAACAATGCTGCAATCGTGC	AAGGCAGATGGGCTATATAA	GCA	3	Single	0.333333333	0	0.333333333	0.333333333	1.584962501
6999	24162	3	109	9	Rep1	6999-24162	distal-inframe						GTTCTTTAATCTACTCAACC	CTTTGCTCACAGATGAAATG	CTTT	4	Single	0	0.75	0	0.25	1.584962501
7290	26784	3	109	9	Rep2	7290-26784	distal-outframe						TCTATGTACTTGGATTGGCT	ATGGCTTGTCTTGTAGGCTT	TGGCT	5	Single	0	0.4	0.4	0.2	1.584962501
26637	29186	3	109	9	Rep2	26637-29186	proximal-inframe						CTACAATTTGCCTATGCCAA	TGGCCGCAAATTGCACAATT	ACAATT	6	Single	0.5	0.333333333	0	0.166666667	1.584962501
7220	29343	3	109	9	Rep2	7220-29343	distal-outframe						AAATGGGATTTAACTGCTTT	TGAATAAGCATATTGACGCA	AAT	3	Single	0.666666667	0.333333333	0	0	1.584962501
1201	29519	3	109	9	Rep2	1201-29519	distal-outframe						ACCAAATGAATGCAACCAAA	AGCAGTGCTGACTCAACTCA	CAAC	4	Single	0.5	0	0	0.5	1.584962501
3329	29018	3	109	9	Rep3	3329-29018	distal-inframe						CCAGTTGTTCAGACTATTGA	ACTGTCACTAAGAAATCTGC	ACTA	4	Single	0.5	0.25	0	0.25	1.584962501
1511	29398	3	109	9	Rep2	1511-29398	distal-outframe						TCTTATGTTGGTTGCCATAA	CAAAAAGAAGAAGGCTGATG	ATG	3	Single	0.333333333	0.333333333	0.333333333	0	1.584962501
2693	27267	3	109	9	Rep1	2693-27267	distal-outframe						ATGATGGTAACAAACAATAC	TATGAGGACTTTTAAAGTTT	ATGA	4	Single	0.5	0.25	0.25	0	1.584962501
2692	29017	3	109	9	Rep1	2692-29017	distal-inframe						TATGATGGTAACAAACAATA	AACTGTCACTAAGAAATCTG	AAC	3	Single	0.666666667	0	0	0.333333333	1.584962501
27840	29304	3	109	9	Rep3	27840-29304	proximal-outframe						CTTATTATCTTTTGGTTCTC	ATGACAAAGATTCAAATTTC	ATT	3	Single	0.333333333	0.666666667	0	0	1.584962501
6946	29174	3	109	9	Rep3	6946-29174	distal-outframe						TTCTAAACTGATAAATATTA	GATTACAAACATTGGCCGCA	ATTA	4	Single	0.5	0.5	0	0	1.584962501
26756	27924	3	109	9	Rep2	26756-27924	proximal-outframe						TTGGATCACCGGTGGAATTG	TTAGGAATCATCACAACTGT	GGAAT	5	Single	0.4	0.2	0.4	0	1.584962501
5373	28252	3	109	9	Rep1	5373-28252	distal-inframe						ATTACAGAGCAAGGGCTGGT	TTGTTTTAGATTTCATCTAA	TTA	3	Single	0.333333333	0.666666667	0	0	1.584962501
3328	29202	3	109	9	Rep3	3328-29202	distal-outframe						ACCAGTTGTTCAGACTATTG	AATTTGCCCCCAGCGCTTCA	CCAG	4	Single	0.25	0	0.25	0.5	1.584962501
6051	29084	3	109	9	Rep3	6051-29084	distal-outframe						TCGATAATTTTAAGTTTGTA	GCATACAATGTAACACAAGC	TGTA	4	Single	0.25	0.5	0.25	0	1.584962501
27840	28745	3	109	9	Rep3	27840-28745	proximal-inframe						CTTATTATCTTTTGGTTCTC	AATGCTGCAATCGTGCTACA	ATC	3	Single	0.333333333	0.333333333	0	0.333333333	1.584962501
2506	28961	3	109	9	Rep2	2506-28961	distal-outframe						GGGAGAAACACTTCCCACAG	AGATTGAACCAGCTTGAGAG	GAGA	4	Single	0.5	0	0.5	0	1.584962501
6631	27682	3	109	9	Rep1	6631-27682	distal-outframe						TTTGAAAACCCTTGCTACTC	GTTCAAGAACTTTACTCTCC	TACTC	5	Single	0.2	0.4	0	0.4	1.584962501
27642	29321	3	109	9	Rep3	27642-29321	proximal-outframe						CAGATCAGTTTCACCTAAAC	TTCAAAGATCAAGTCATTTT	AGATCA	6	Single	0.5	0.166666667	0.166666667	0.166666667	1.584962501
3839	28600	3	109	9	Rep1	3839-28600	distal-outframe						TCAAGCTTTTTGGAAATGAA	TCCAAGATGGTATTTCTACT	CAAG	4	Single	0.5	0	0.25	0.25	1.584962501
3839	28690	3	109	9	Rep1	3839-28690	distal-outframe						TCAAGCTTTTTGGAAATGAA	TGAGGGAGCCTTGAATACAC	TGAA	4	Single	0.5	0.25	0.25	0	1.584962501
3726	29130	3	109	9	Rep1	3726-29130	distal-inframe						CAGCTGGTATTTTTGGTGCT	CCCAAGGAAATTTTGGGGAC	TTTTGG	6	Single	0	0.666666667	0.333333333	0	1.584962501
27998	29357	3	109	9	Rep3	27998-29357	proximal-outframe						TGTAGTTGATGACCCGTGTC	GACGCATACAAAACATTCCC	GAC	3	Single	0.333333333	0	0.333333333	0.333333333	1.584962501
6630	28688	3	109	9	Rep1	6630-28688	distal-outframe						GTTTGAAAACCCTTGCTACT	ACTGAGGGAGCCTTGAATAC	CCTTG	5	Single	0	0.4	0.2	0.4	1.584962501
45	26721	3	26774	139	Rep3	45-26721	distal-outframe						CAACCAACTTTCGATCTCTT	GCTTGTTTTGTGCTTGCTGC	CTT	3	Single	0	0.666666667	0	0.333333333	1.584962501
7077	28324	3	109	9	Rep2	7077-28324	distal-outframe						GAGAAGGCTATTTGAACTCT	CCGCATTACGTTTGGTGGAC	TTTG	4	Single	0	0.75	0.25	0	1.584962501
6630	29154	3	109	9	Rep1	6630-29154	distal-inframe						GTTTGAAAACCCTTGCTACT	AACTAATCAGACAAGGAACT	AAC	3	Single	0.666666667	0	0	0.333333333	1.584962501
6626	29269	3	109	9	Rep1	6626-29269	distal-outframe						TTAGGTTTGAAAACCCTTGC	AACGTGGTTGACCTACACAG	GGTT	4	Single	0	0.5	0.5	0	1.584962501
1450	29444	3	109	9	Rep3	1450-29444	distal-outframe						TGGCTTGAAAACCATTCTTC	AAGAAACAGCAAACTGTGAC	GAAA	4	Single	0.75	0	0.25	0	1.584962501
1949	28937	3	109	9	Rep2	1949-28937	distal-inframe						TCTGTGCGTGTTTTACAGAA	GCTCTTGCTTTGCTGCTGCT	TCT	3	Single	0	0.666666667	0	0.333333333	1.584962501
6770	23699	3	109	9	Rep3	6770-23699	distal-inframe						TGTACTAATTATATGCCTTA	AATAACTCTATTGCCATACC	TGCC	4	Single	0	0.25	0.25	0.5	1.584962501
2507	27773	3	109	9	Rep2	2507-27773	distal-outframe						GGAGAAACACTTCCCACAGA	TGAACTTTCATTAATTGACT	ACTT	4	Single	0.25	0.5	0	0.25	1.584962501
6944	29457	3	109	9	Rep3	6944-29457	distal-outframe						TTTTCTAAACTGATAAATAT	CTGTGACTCTTCTTCCTGCT	TTCT	4	Single	0	0.75	0	0.25	1.584962501
2508	18667	3	109	9	Rep2	2508-18667	distal-outframe						GAGAAACACTTCCCACAGAA	ACCTGTTGTCTATGTGATAG	[]	0	Single	0	0	0	0	1.584962501
1980	28152	3	109	9	Rep2	1980-28152	distal-outframe						CAATACTAGATGGAATTTCA	TGTTTACCTTTTACAATTAA	CAAT	4	Single	0.5	0.25	0	0.25	1.584962501
5541	29476	3	109	9	Rep1	5541-29476	distal-outframe						GTGGACAACAGCAGACAACC	TGCAGATTTGGATGATTTCT	GCAGA	5	Single	0.4	0	0.4	0.2	1.584962501
6056	29084	3	109	9	Rep3	6056-29084	distal-inframe						AATTTTAAGTTTGTATGTGA	GCATACAATGTAACACAAGC	ATGT	4	Single	0.25	0.5	0.25	0	1.584962501
1497	29293	3	109	9	Rep2	1497-29293	distal-outframe						GAGGCTGTGTGTTCTCTTAT	CATCAAATTGGATGACAAAG	[]	0	Single	0	0	0	0	1.584962501
3000	5310	3	109	9	Rep1	3000-5310	proximal-inframe						TTGATGAGTCTGGTGAGTTT	CTGCATTGTTAACACTCCAA	CTG	3	Single	0	0.333333333	0.333333333	0.333333333	1.584962501
3727	27207	3	109	9	Rep1	3727-27207	distal-inframe						AGCTGGTATTTTTGGTGCTG	ACAACAGATGTTTCATCTCG	TTT	3	Single	0	1	0	0	1.584962501
6056	28863	3	109	9	Rep3	6056-28863	distal-outframe						AATTTTAAGTTTGTATGTGA	GTTCAAGAAATTCAACTCCA	AATT	4	Single	0.5	0.5	0	0	1.584962501
1447	29301	3	109	9	Rep2	1447-29301	distal-outframe						ATCTGGCTTGAAAACCATTC	TGGATGACAAAGATTCAAAT	ATTC	4	Single	0.25	0.5	0	0.25	1.584962501
14892	17437	3	109	9	Rep2	14892-17437	proximal-outframe						TGATTGTTACGATGGTGGCT	GTGTACATTGGCGACCCTGC	ATTG	4	Single	0.25	0.5	0.25	0	1.584962501
23435	23510	3	109	9	Rep1	23435-23510	proximal-inframe						CCTGTTGCTATTCATGCAGA	CGTGCAGGCTGTTTAATAGG	TGCAG	5	Single	0.2	0.2	0.4	0.2	1.584962501
2514	28284	3	109	9	Rep2	2514-28284	distal-inframe						CACTTCCCACAGAAGTGTTA	AAATGTCTGATAATGGACCC	TGT	3	Single	0	0.666666667	0.333333333	0	1.584962501
1449	29538	3	109	9	Rep3	1449-29538	distal-outframe						CTGGCTTGAAAACCATTCTT	AGGCCTAAACTCATGCAGAC	AAAC	4	Single	0.75	0	0	0.25	1.584962501
3838	4215	3	109	9	Rep1	3838-4215	proximal-outframe						TTCAAGCTTTTTGGAAATGA	TAGCGAAAGCTTTGAGAAAA	AAGCTTT	7	Single	0.285714286	0.428571429	0.142857143	0.142857143	1.584962501
2514	29230	3	109	9	Rep2	2514-29230	distal-outframe						CACTTCCCACAGAAGTGTTA	CGGAATGTCGCGCATTGGCA	GAA	3	Single	0.666666667	0	0.333333333	0	1.584962501
5544	27284	3	109	9	Rep1	5544-27284	distal-inframe						GACAACAGCAGACAACCCTT	TTTCCATTTGGAATCTTGAT	CTT	3	Single	0	0.666666667	0	0.333333333	1.584962501
3836	21860	3	109	9	Rep1	3836-21860	distal-inframe						GTTTCAAGCTTTTTGGAAAT	GAGAAGTCTAACATAATAAG	GAA	3	Single	0.666666667	0	0.333333333	0	1.584962501
2736	2759	3	109	9	Rep1	2736-2759	proximal-outframe						CAACAAAGGTTACTTTTGGT	GACACTGTGATAGAAGTGCA	ACA	3	Single	0.666666667	0	0	0.333333333	1.584962501
6935	23961	3	109	9	Rep2	6935-23961	distal-outframe						TCACCTAATTTTTCTAAACT	ATTTTGGTGGTTTTAATTTT	TAATTTT	7	Single	0.285714286	0.714285714	0	0	1.584962501
1493	18828	3	109	9	Rep2	1493-18828	distal-outframe						TTTGGAGGCTGTGTGTTCTC	GTATTGTCAAGTCCATGGTA	TTG	3	Single	0	0.666666667	0.333333333	0	1.584962501
6944	28153	3	109	9	Rep3	6944-28153	distal-outframe						TTTTCTAAACTGATAAATAT	GTTTACCTTTTACAATTAAT	TTTT	4	Single	0	1	0	0	1.584962501
3727	29019	3	109	9	Rep1	3727-29019	distal-outframe						AGCTGGTATTTTTGGTGCTG	CTGTCACTAAGAAATCTGCT	TGCT	4	Single	0	0.5	0.25	0.25	1.584962501
1493	28297	3	109	9	Rep2	1493-28297	distal-outframe						TTTGGAGGCTGTGTGTTCTC	TGGACCCCAAAATCAGCGAA	TGGA	4	Single	0.25	0.25	0.5	0	1.584962501
1449	28031	3	109	9	Rep3	1449-28031	distal-outframe						CTGGCTTGAAAACCATTCTT	TTCTAAATGGTATATTAGAG	TTCT	4	Single	0	0.75	0	0.25	1.584962501
7218	29479	3	109	9	Rep2	7218-29479	distal-outframe						TTAAATGGGATTTAACTGCT	AGATTTGGATGATTTCTCCA	GATTT	5	Single	0.2	0.6	0.2	0	1.584962501
2994	29217	3	109	9	Rep1	2994-29217	distal-inframe						ACTTATTTGATGAGTCTGGT	CTTCAGCGTTCTTCGGAATG	CTT	3	Single	0	0.666666667	0	0.333333333	1.584962501
3421	20902	3	109	9	Rep3	3421-20902	distal-outframe						AGCTAAAAAGGTAAAACCAA	GTTGCACCAGGTACAGCTGT	AGGTA	5	Single	0.4	0.2	0.4	0	1.584962501
2494	29182	3	109	9	Rep2	2494-29182	distal-inframe						TATCTTCTTAGAGGGAGAAA	ACATTGGCCGCAAATTGCAC	AAA	3	Single	1	0	0	0	1.584962501
5539	28443	3	109	9	Rep1	5539-28443	distal-outframe						TTGTGGACAACAGCAGACAA	TCACCGCTCTCACTCAACAT	CAACA	5	Single	0.6	0	0	0.4	1.584962501
26290	26349	3	109	9	Rep2	26290-26349	proximal-outframe						TTAATAGTTAATAGCGTACT	AGCCATCCTTACTGCGCTTC	TACT	4	Single	0.25	0.5	0	0.25	1.584962501
2491	28253	3	109	9	Rep2	2491-28253	distal-inframe						AATTATCTTCTTAGAGGGAG	TGTTTTAGATTTCATCTAAA	TTAGA	5	Single	0.4	0.4	0.2	0	1.584962501
2491	27058	3	109	9	Rep2	2491-27058	distal-outframe						AATTATCTTCTTAGAGGGAG	CGCTTTCTTATTACAAATTG	TTCTTA	6	Single	0.166666667	0.666666667	0	0.166666667	1.584962501
3836	15073	3	109	9	Rep1	3836-15073	distal-inframe						GTTTCAAGCTTTTTGGAAAT	CAAATGAATCTTAAGTATGC	AAAT	4	Single	0.75	0.25	0	0	1.584962501
6612	29534	3	109	9	Rep1	6612-29534	distal-outframe						AATTATCTAGAGTATTAGGT	ACTCAGGCCTAAACTCATGC	AGG	3	Single	0.333333333	0	0.666666667	0	1.584962501
6613	29222	3	109	9	Rep1	6613-29222	distal-outframe						ATTATCTAGAGTATTAGGTT	GCGTTCTTCGGAATGTCGCG	GTT	3	Single	0	0.666666667	0.333333333	0	1.584962501
21291	29142	3	109	9	Rep2	21291-29142	distal-outframe						TGGATGTAATTATCTTGGCA	TTGGGGACCAGGAACTAATC	TTGG	4	Single	0	0.5	0.5	0	1.584962501
3009	29324	3	109	9	Rep1	3009-29324	distal-outframe						CTGGTGAGTTTAAATTGGCT	AAAGATCAAGTCATTTTGCT	AAA	3	Single	1	0	0	0	1.584962501
6374	28881	3	109	9	Rep1	6374-28881	distal-outframe						GCGCAGGGAATGGATAATCT	CAGGCAGCAGTAGGGGAACT	GGGAA	5	Single	0.4	0	0.6	0	1.584962501
26821	29472	3	109	9	Rep1	26821-29472	proximal-inframe						TCATTGCTTCTTTCAGACTG	CTGCTGCAGATTTGGATGAT	TGCT	4	Single	0	0.5	0.25	0.25	1.584962501
2391	28251	3	109	9	Rep2	2391-28251	distal-outframe						TAGGTGAAACATTTGTCACG	GTTGTTTTAGATTTCATCTA	TTGT	4	Single	0	0.75	0.25	0	1.584962501
2002	29096	3	109	9	Rep3	2002-29096	distal-outframe						GTATTCACTGAGACTCATTG	ACACAAGCTTTCGGCAGACG	AGAC	4	Single	0.5	0	0.25	0.25	1.584962501
5391	25719	3	109	9	Rep1	5391-25719	distal-outframe						GTGAAGCTGCTAACTTTTGT	TCTCTATCTTTATGCTTTAG	CTTT	4	Single	0	0.75	0	0.25	1.584962501
6768	27285	3	109	9	Rep3	6768-27285	distal-outframe						TTTGTACTAATTATATGCCT	TTCCATTTGGAATCTTGATT	TTTG	4	Single	0	0.75	0.25	0	1.584962501
6966	29459	3	109	9	Rep2	6966-29459	distal-outframe						TAATTTGGTTTTTACTATTA	GTGACTCTTCTTCCTGCTGC	ACT	3	Single	0.333333333	0.333333333	0	0.333333333	1.584962501
1311	27878	3	109	9	Rep2	1311-27878	distal-outframe						GCACTGAGAATTTGACTAAA	TAATGAAACTTGTCACGCCT	TAA	3	Single	0.666666667	0.333333333	0	0	1.584962501
2519	29355	3	109	9	Rep2	2519-29355	distal-outframe						CCCACAGAAGTGTTAACAGA	TTGACGCATACAAAACATTC	AACA	4	Single	0.75	0	0	0.25	1.584962501
6950	28283	3	109	9	Rep2	6950-28283	distal-inframe						AAACTGATAAATATTATAAT	AAAATGTCTGATAATGGACC	CTGATAA	7	Single	0.428571429	0.285714286	0.142857143	0.142857143	1.584962501
14888	21706	3	109	9	Rep2	14888-21706	distal-outframe						ACTTTGATTGTTACGATGGT	ATCCTCAGTTTTACATTCAA	TTAC	4	Single	0.25	0.5	0	0.25	1.584962501
6934	22645	3	109	9	Rep2	6934-22645	distal-inframe						GTCACCTAATTTTTCTAAAC	AATCAGCAACTGTGTTGCTG	AAT	3	Single	0.666666667	0.333333333	0	0	1.584962501
6912	29459	3	109	9	Rep3	6912-29459	distal-outframe						AGGCTTCATTTAATTATTTG	GTGACTCTTCTTCCTGCTGC	CTTC	4	Single	0	0.5	0	0.5	1.584962501
27398	29477	3	109	9	Rep3	27398-29477	proximal-outframe						AAACGAACATGAAAATTATT	GCAGATTTGGATGATTTCTC	ATGA	4	Single	0.5	0.25	0.25	0	1.584962501
3372	29325	3	109	9	Rep3	3372-29325	distal-inframe						TAAAACTTACTGACAATGTA	AAGATCAAGTCATTTTGCTG	CAA	3	Single	0.666666667	0	0	0.333333333	1.584962501
7079	28581	3	109	9	Rep2	7079-28581	distal-outframe						GAAGGCTATTTGAACTCTAC	GTAAAATGAAAGATCTCAGT	TGAA	4	Single	0.5	0.25	0.25	0	1.584962501
2715	28988	3	109	9	Rep1	2715-28988	distal-outframe						TCACACTCAAAGGCGGTGCA	TCTGGTAAAGGCCAACAACA	AAAGGC	6	Single	0.5	0	0.333333333	0.166666667	1.584962501
2732	29354	3	109	9	Rep1	2732-29354	distal-inframe						GCACCAACAAAGGTTACTTT	ATTGACGCATACAAAACATT	ACAAA	5	Single	0.8	0	0	0.2	1.584962501
6617	9399	3	109	9	Rep1	6617-9399	proximal-outframe						TCTAGAGTATTAGGTTTGAA	TGGACATATCAGCATCTATA	TCTA	4	Single	0.25	0.5	0	0.25	1.584962501
3007	29481	3	109	9	Rep1	3007-29481	distal-outframe						GTCTGGTGAGTTTAAATTGG	ATTTGGATGATTTCTCCAAA	TTGG	4	Single	0	0.5	0.5	0	1.584962501
6632	17265	3	109	9	Rep1	6632-17265	distal-outframe						TTGAAAACCCTTGCTACTCA	TGTAGAGTGTTTTGATAAAT	TTGA	4	Single	0.25	0.5	0.25	0	1.584962501
2615	28951	3	109	9	Rep1	2615-28951	distal-outframe						GGTACACCAGTTTGTATTAA	GCTGCTTGACAGATTGAACC	TTG	3	Single	0	0.666666667	0.333333333	0	1.584962501
1991	23471	3	109	9	Rep3	1991-23471	distal-inframe						GGAATTTCACAGTATTCACT	TGGCGTGTTTATTCTACAGG	TATTC	5	Single	0.2	0.6	0	0.2	1.584962501
6040	27941	3	109	9	Rep3	6040-27941	distal-inframe						AAACGCAAGCTTCGATAATT	TGTAGCTGCATTTCACCAAG	AGCT	4	Single	0.25	0.25	0.25	0.25	1.584962501
6655	29428	3	109	9	Rep1	6655-29428	distal-inframe						TTTAGCTGCTGTTAATAGTG	CTTACCGCAGAGACAGAAGA	TTA	3	Single	0.333333333	0.666666667	0	0	1.584962501
1936	29262	3	109	9	Rep2	1936-29262	distal-outframe						AACTGCTCAAAATTCTGTGC	CTTCGGGAACGTGGTTGACC	TTC	3	Single	0	0.666666667	0	0.333333333	1.584962501
6239	27588	3	109	9	Rep1	6239-27588	distal-outframe						AAACCTATTGTTTGGCATGT	TCAATTTGCTTTTGCTTGTC	TTTG	4	Single	0	0.75	0.25	0	1.584962501
23676	28051	3	109	9	Rep1	23676-28051	proximal-inframe						CAGAAAATTCAGTTGCTTAC	TAGGAGCTAGAAAATCAGCA	AGAAAAT	7	Single	0.714285714	0.142857143	0.142857143	0	1.584962501
26245	29494	3	109	9	Rep2	26245-29494	proximal-outframe						GAGTACGAACTTATGTACTC	CTCCAAACAATTGCAACAAT	CTC	3	Single	0	0.333333333	0	0.666666667	1.584962501
2618	28298	3	109	9	Rep2	2618-28298	distal-inframe						ACACCAGTTTGTATTAACGG	GGACCCCAAAATCAGCGAAA	ACC	3	Single	0.333333333	0	0	0.666666667	1.584962501
6951	29167	3	109	9	Rep3	6951-29167	distal-outframe						AACTGATAAATATTATAATT	AGGAACTGATTACAAACATT	AACTGAT	7	Single	0.428571429	0.285714286	0.142857143	0.142857143	1.584962501
1457	27820	3	109	9	Rep3	1457-27820	distal-outframe						AAAACCATTCTTCGTAAGGG	TATTCCTTGTTTTAATTATG	ATTC	4	Single	0.25	0.5	0	0.25	1.584962501
2620	28656	3	109	9	Rep2	2620-28656	distal-outframe						ACCAGTTTGTATTAACGGGC	GTGCTAACAAAGACGGCATC	TAAC	4	Single	0.5	0.25	0	0.25	1.584962501
26244	29093	3	109	9	Rep2	26244-29093	proximal-outframe						TGAGTACGAACTTATGTACT	GTAACACAAGCTTTCGGCAG	GTA	3	Single	0.333333333	0.333333333	0.333333333	0	1.584962501
2131	28986	3	109	9	Rep3	2131-28986	distal-outframe						CACTGTTTATGAAAAACTCA	TGTCTGGTAAAGGCCAACAA	TGT	3	Single	0	0.666666667	0.333333333	0	1.584962501
2620	29115	3	109	9	Rep2	2620-29115	distal-outframe						ACCAGTTTGTATTAACGGGC	GTGGTCCAGAACAAACCCAA	CCAG	4	Single	0.25	0	0.25	0.5	1.584962501
6918	28748	3	109	9	Rep2	6918-28748	distal-outframe						CATTTAATTATTTGAAGTCA	GCTGCAATCGTGCTACAACT	AAT	3	Single	0.666666667	0.333333333	0	0	1.584962501
15246	29329	3	109	9	Rep2	15246-29329	distal-inframe						GCACAACATGTTAAAAACTG	TCAAGTCATTTTGCTGAATA	CAA	3	Single	0.666666667	0	0	0.333333333	1.584962501
1442	28286	3	109	9	Rep2	1442-28286	distal-inframe						AATGAATCTGGCTTGAAAAC	ATGTCTGATAATGGACCCCA	TCTG	4	Single	0	0.5	0.25	0.25	1.584962501
2618	29358	3	109	9	Rep1	2618-29358	distal-outframe						ACACCAGTTTGTATTAACGG	ACGCATACAAAACATTCCCA	ACG	3	Single	0.333333333	0	0.333333333	0.333333333	1.584962501
6909	29185	3	109	9	Rep3	6909-29185	distal-outframe						TAGAGGCTTCATTTAATTAT	TTGGCCGCAAATTGCACAAT	AATT	4	Single	0.5	0.5	0	0	1.584962501
5307	26667	3	109	9	Rep1	5307-26667	distal-outframe						CCACTGCATTGTTAACACTC	TTTTTGTATATAATTAAGTT	TTGT	4	Single	0	0.75	0.25	0	1.584962501
6610	29249	3	109	9	Rep3	6610-29249	distal-outframe						TGAATTATCTAGAGTATTAG	ATGGAAGTCACACCTTCGGG	GAA	3	Single	0.666666667	0	0.333333333	0	1.584962501
27626	29345	3	109	9	Rep3	27626-29345	proximal-outframe						TCTATCAGTTACGTGCCAGA	AATAAGCATATTGACGCATA	TAT	3	Single	0.333333333	0.666666667	0	0	1.584962501
3909	29237	3	109	9	Rep1	3909-29237	distal-outframe						TTAAGCCATTTATAACTGAA	TCGCGCATTGGCATGGAAGT	CATT	4	Single	0.25	0.5	0	0.25	1.584962501
1443	26820	3	109	9	Rep2	1443-26820	distal-outframe						ATGAATCTGGCTTGAAAACC	TTCATTGCTTCTTTCAGACT	GCTT	4	Single	0	0.5	0.25	0.25	1.584962501
27628	29107	3	109	9	Rep3	27628-29107	proximal-outframe						TATCAGTTACGTGCCAGATC	CGGCAGACGTGGTCCAGAAC	ACGTG	5	Single	0.2	0.2	0.4	0.2	1.584962501
1563	29175	3	109	9	Rep2	1563-29175	distal-inframe						CTAACATAGGTTGTAACCAT	ATTACAAACATTGGCCGCAA	AACAT	5	Single	0.6	0.2	0	0.2	1.584962501
16062	29191	3	109	9	Rep3	16062-29191	distal-inframe						TAAACATCCTAATCAGGAGT	GCAAATTGCACAATTTGCCC	AAA	3	Single	1	0	0	0	1.584962501
1460	29191	3	109	9	Rep3	1460-29191	distal-outframe						ACCATTCTTCGTAAGGGTGG	GCAAATTGCACAATTTGCCC	ATT	3	Single	0.333333333	0.666666667	0	0	1.584962501
28579	29666	3	109	9	Rep2	28579-29666	proximal-outframe						CGGTAAAATGAAAGATCTCA	GTTAACTTTAATCTCACATA	ATCTCA	6	Single	0.333333333	0.333333333	0	0.333333333	1.584962501
6951	27462	3	109	9	Rep3	6951-27462	distal-outframe						AACTGATAAATATTATAATT	CTACCAAGAGTGTGTTAGAG	TTA	3	Single	0.333333333	0.666666667	0	0	1.584962501
27285	28956	3	109	9	Rep1	27285-28956	proximal-outframe						TTCCATTTGGAATCTTGATT	TTGACAGATTGAACCAGCTT	TTGA	4	Single	0.25	0.5	0.25	0	1.584962501
2624	29236	3	109	9	Rep1	2624-29236	distal-outframe						GTTTGTATTAACGGGCTTAT	GTCGCGCATTGGCATGGAAG	ATT	3	Single	0.333333333	0.666666667	0	0	1.584962501
6648	29492	3	109	9	Rep1	6648-29492	distal-outframe						CTCATGGTTTAGCTGCTGTT	TTCTCCAAACAATTGCAACA	CTC	3	Single	0	0.333333333	0	0.666666667	1.584962501
2624	29306	3	109	9	Rep1	2624-29306	distal-inframe						GTTTGTATTAACGGGCTTAT	GACAAAGATTCAAATTTCAA	ATT	3	Single	0.333333333	0.666666667	0	0	1.584962501
6650	25806	3	109	9	Rep1	6650-25806	distal-outframe						CATGGTTTAGCTGCTGTTAA	TTCCAAAAACCCATTACTTT	CAT	3	Single	0.333333333	0.333333333	0	0.333333333	1.584962501
2222	29182	3	109	9	Rep3	2222-29182	distal-outframe						GTTAAATTTATCTCAACCTG	ACATTGGCCGCAAATTGCAC	AAATT	5	Single	0.6	0.4	0	0	1.584962501
1564	29445	3	109	9	Rep2	1564-29445	distal-outframe						TAACATAGGTTGTAACCATA	AGAAACAGCAAACTGTGACT	AACA	4	Single	0.75	0	0	0.25	1.584962501
3909	29317	3	109	9	Rep1	3909-29317	distal-outframe						TTAAGCCATTTATAACTGAA	AAATTTCAAAGATCAAGTCA	ATTT	4	Single	0.25	0.75	0	0	1.584962501
6650	28264	3	109	9	Rep1	6650-28264	distal-outframe						CATGGTTTAGCTGCTGTTAA	TCATCTAAACGAACAAACTA	CAT	3	Single	0.333333333	0.333333333	0	0.333333333	1.584962501
6040	28936	3	109	9	Rep3	6040-28936	distal-inframe						AAACGCAAGCTTCGATAATT	TGCTCTTGCTTTGCTGCTGC	GCTT	4	Single	0	0.5	0.25	0.25	1.584962501
1567	29183	3	109	9	Rep2	1567-29183	distal-outframe						CATAGGTTGTAACCATACAG	CATTGGCCGCAAATTGCACA	CAT	3	Single	0.333333333	0.333333333	0	0.333333333	1.584962501
3914	27722	3	109	9	Rep1	3914-27722	distal-outframe						CCATTTATAACTGAAAGTAA	CAATAGTGTTTATAACACTT	TTTATAAC	8	Single	0.375	0.5	0	0.125	1.584962501
3008	11276	3	109	9	Rep1	3008-11276	distal-inframe						TCTGGTGAGTTTAAATTGGC	TTGGATATGGTTGATACTAG	TTGG	4	Single	0	0.5	0.5	0	1.584962501
14418	27941	3	109	9	Rep2	14418-27941	distal-inframe						ACCTACAAGTTTTGGACCAC	TGTAGCTGCATTTCACCAAG	ACCA	4	Single	0.5	0	0	0.5	1.584962501
5396	15926	3	109	9	Rep1	5396-15926	distal-outframe						GCTGCTAACTTTTGTGCACT	ATTATGTGTACCTTCCTTAC	TGTG	4	Single	0	0.5	0.5	0	1.584962501
1449	29314	3	109	9	Rep3	1449-29314	distal-outframe						CTGGCTTGAAAACCATTCTT	TTCAAATTTCAAAGATCAAG	TTC	3	Single	0	0.666666667	0	0.333333333	1.584962501
6623	29230	3	109	9	Rep1	6623-29230	distal-outframe						GTATTAGGTTTGAAAACCCT	CGGAATGTCGCGCATTGGCA	GAA	3	Single	0.666666667	0	0.333333333	0	1.584962501
3008	27484	3	109	9	Rep1	3008-27484	distal-inframe						TCTGGTGAGTTTAAATTGGC	ACAACAGTACTTTTAAAAGA	TTTAAA	6	Single	0.5	0.5	0	0	1.584962501
3838	26641	3	109	9	Rep1	3838-26641	distal-outframe						TTCAAGCTTTTTGGAAATGA	AATTTGCCTATGCCAACAGG	TTTG	4	Single	0	0.75	0.25	0	1.584962501
1311	27447	3	109	9	Rep2	1311-27447	distal-outframe						GCACTGAGAATTTGACTAAA	TTGTGAGCTTTATCACTACC	TGAG	4	Single	0.25	0.25	0.5	0	1.584962501
6624	14471	3	109	9	Rep1	6624-14471	distal-inframe						TATTAGGTTTGAAAACCCTT	TTGTAGTTTCAACTGGATAC	GTTT	4	Single	0	0.75	0.25	0	1.584962501
2391	29344	3	109	9	Rep2	2391-29344	distal-outframe						TAGGTGAAACATTTGTCACG	GAATAAGCATATTGACGCAT	GAA	3	Single	0.666666667	0	0.333333333	0	1.584962501
6945	28595	3	109	9	Rep3	6945-28595	distal-outframe						TTTCTAAACTGATAAATATT	CTCAGTCCAAGATGGTATTT	TATT	4	Single	0.25	0.75	0	0	1.584962501
21859	27285	3	109	9	Rep2	21859-27285	distal-inframe						TGAGAAGTCTAACATAATAA	TTCCATTTGGAATCTTGATT	CAT	3	Single	0.333333333	0.333333333	0	0.333333333	1.584962501
3838	27834	3	109	9	Rep1	3838-27834	distal-outframe						TTCAAGCTTTTTGGAAATGA	ATTATGCTTATTATCTTTTG	CTTTT	5	Single	0	0.8	0	0.2	1.584962501
3009	29149	3	109	9	Rep1	3009-29149	distal-outframe						CTGGTGAGTTTAAATTGGCT	CCAGGAACTAATCAGACAAG	TAA	3	Single	0.666666667	0.333333333	0	0	1.584962501
22293	28073	3	109	9	Rep1	22293-28073	distal-outframe						CTTTACTTGCTTTACATAGA	TTTAATTGAATTGTGCGTGG	TTTA	4	Single	0.25	0.75	0	0	1.584962501
1991	27248	3	109	9	Rep3	1991-27248	distal-outframe						GGAATTTCACAGTATTCACT	CAGAGATATTACTAATTATT	TATT	4	Single	0.25	0.75	0	0	1.584962501
22526	29355	3	109	9	Rep3	22526-29355	distal-outframe						TTTAGAGTCCAACCAACAGA	TTGACGCATACAAAACATTC	AACA	4	Single	0.75	0	0	0.25	1.584962501
1213	28924	3	109	9	Rep2	1213-28924	distal-inframe						CAACCAAATGTGCCTTTCAA	TGGCGGTGATGCTGCTCTTG	GTG	3	Single	0	0.333333333	0.666666667	0	1.584962501
6945	25458	3	109	9	Rep3	6945-25458	distal-outframe						TTTCTAAACTGATAAATATT	TGAAATCAAGGATGCTACTC	AAAT	4	Single	0.75	0.25	0	0	1.584962501
6056	28602	3	109	9	Rep3	6056-28602	distal-outframe						AATTTTAAGTTTGTATGTGA	CAAGATGGTATTTCTACTAC	GTAT	4	Single	0.25	0.5	0.25	0	1.584962501
3912	4230	3	109	9	Rep1	3912-4230	proximal-inframe						AGCCATTTATAACTGAAAGT	GAAAAGTGCCAACAGACAAT	AAAGT	5	Single	0.6	0.2	0.2	0	1.584962501
27247	29337	3	109	9	Rep1	27247-29337	proximal-outframe						GCAGAGATATTACTAATTAT	TTTTGCTGAATAAGCATATT	ATATT	5	Single	0.4	0.6	0	0	1.584962501
6041	28842	3	109	9	Rep3	6041-28842	distal-outframe						AACGCAAGCTTCGATAATTT	CCTCATCACGTAGTCGCAAC	CGCAA	5	Single	0.4	0	0.2	0.4	1.584962501
27285	29071	3	109	9	Rep1	27285-29071	proximal-inframe						TTCCATTTGGAATCTTGATT	TACTGCCACTAAAGCATACA	CCA	3	Single	0.333333333	0	0	0.666666667	1.584962501
6951	28254	3	109	9	Rep3	6951-28254	distal-outframe						AACTGATAAATATTATAATT	GTTTTAGATTTCATCTAAAC	TAAA	4	Single	0.75	0.25	0	0	1.584962501
1937	29174	3	109	9	Rep2	1937-29174	distal-inframe						ACTGCTCAAAATTCTGTGCG	GATTACAAACATTGGCCGCA	CAAA	4	Single	0.75	0	0	0.25	1.584962501
2591	29540	3	109	9	Rep2	2591-29540	distal-outframe						GAAGCTGTTGAAGCTCCATT	GCCTAAACTCATGCAGACCA	CTC	3	Single	0	0.333333333	0	0.666666667	1.584962501
5308	28418	3	109	9	Rep1	5308-28418	distal-outframe						CACTGCATTGTTAACACTCC	TTACCCAATAATACTGCGTC	ACTGC	5	Single	0.2	0.2	0.2	0.4	1.584962501
2594	29090	3	109	9	Rep2	2594-29090	distal-inframe						GCTGTTGAAGCTCCATTGGT	AATGTAACACAAGCTTTCGG	AAGCT	5	Single	0.4	0.2	0.2	0.2	1.584962501
3914	9572	3	109	9	Rep1	3914-9572	distal-inframe						CCATTTATAACTGAAAGTAA	TCATTCTTACCTGGTGTTTA	CATT	4	Single	0.25	0.5	0	0.25	1.584962501
6239	29195	3	109	9	Rep1	6239-29195	distal-inframe						AAACCTATTGTTTGGCATGT	ATTGCACAATTTGCCCCCAG	ATTG	4	Single	0.25	0.5	0.25	0	1.584962501
1990	23657	3	109	9	Rep2	1990-23657	distal-outframe						TGGAATTTCACAGTATTCAC	TACACTATGTCACTTGGTGC	TCAC	4	Single	0.25	0.25	0	0.5	1.584962501
23674	28518	3	109	9	Rep1	23674-28518	proximal-outframe						TGCAGAAAATTCAGTTGCTT	GCAGTCCAGATGACCAAATT	AAATT	5	Single	0.6	0.4	0	0	1.584962501
27405	29471	3	109	9	Rep3	27405-29471	proximal-outframe						CATGAAAATTATTCTTTTCT	CCTGCTGCAGATTTGGATGA	ATGA	4	Single	0.5	0.25	0.25	0	1.584962501
6266	28468	3	109	9	Rep3	6266-28468	distal-outframe						GCAACTAATAAAGCCACGTA	GGAAGACCTTAAATTCCCTC	TAAA	4	Single	0.75	0.25	0	0	1.584962501
27234	29531	3	109	9	Rep1	27234-29531	proximal-outframe						TCAGGTTACTATAGCAGAGA	TCAACTCAGGCCTAAACTCA	TCAGG	5	Single	0.2	0.2	0.4	0.2	1.584962501
2619	28839	3	109	9	Rep1	2619-28839	distal-inframe						CACCAGTTTGTATTAACGGG	GTTCCTCATCACGTAGTCGC	GTT	3	Single	0	0.666666667	0.333333333	0	1.584962501
22901	28472	3	109	9	Rep3	22901-28472	distal-inframe						TCTAAGGTTGGTGGTAATTA	GACCTTAAATTCCCTCGAGG	AATT	4	Single	0.5	0.5	0	0	1.584962501
1409	29444	3	109	9	Rep3	1409-29444	distal-inframe						GTAGGACCTGAGCATAGTCT	AAGAAACAGCAAACTGTGAC	AGCA	4	Single	0.5	0	0.25	0.25	1.584962501
7218	20614	3	109	9	Rep2	7218-20614	distal-outframe						TTAAATGGGATTTAACTGCT	TCATTTATGCTTTGGTGTAA	ATTTA	5	Single	0.4	0.6	0	0	1.584962501
6773	29330	3	109	9	Rep3	6773-29330	distal-inframe						ACTAATTATATGCCTTATTT	CAAGTCATTTTGCTGAATAA	ATTT	4	Single	0.25	0.75	0	0	1.584962501
2490	28754	3	109	9	Rep2	2490-28754	distal-outframe						AAATTATCTTCTTAGAGGGA	ATCGTGCTACAACTTCCTCA	CTTC	4	Single	0	0.5	0	0.5	1.584962501
1524	29075	3	109	9	Rep2	1524-29075	distal-outframe						GCCATAACAAGTGTGCCTAT	GCCACTAAAGCATACAATGT	GCCA	4	Single	0.25	0	0.25	0.5	1.584962501
28856	28906	3	109	9	Rep2	28856-28906	proximal-outframe						CGCAACAGTTCAAGAAATTC	TGCTAGAATGGCTGGCAATG	AGAA	4	Single	0.75	0	0.25	0	1.584962501
3712	29509	3	109	9	Rep1	3712-29509	distal-inframe						TGCACCATTATTATCAGCTG	ACAATCCATGAGCAGTGCTG	CCAT	4	Single	0.25	0.25	0	0.5	1.584962501
2663	29136	3	109	9	Rep1	2663-29136	distal-outframe						ACAGAAAAGTACTGTGCCCT	GAAATTTTGGGGACCAGGAA	GAAA	4	Single	0.75	0	0.25	0	1.584962501
6048	29095	3	109	9	Rep3	6048-29095	distal-outframe						GCTTCGATAATTTTAAGTTT	AACACAAGCTTTCGGCAGAC	GCTT	4	Single	0	0.5	0.25	0.25	1.584962501
3874	29472	3	109	9	Rep1	3874-29472	distal-outframe						TGAACAAAAGATCGCTGAGA	CTGCTGCAGATTTGGATGAT	GCTG	4	Single	0	0.25	0.5	0.25	1.584962501
23630	29312	3	109	9	Rep1	23630-29312	distal-inframe						AGTGTAGCTAGTCAATCCAT	GATTCAAATTTCAAAGATCA	TCAA	4	Single	0.5	0.25	0	0.25	1.584962501
7127	29105	3	109	9	Rep2	7127-29105	distal-inframe						GGTTCTATACCTTGTAGTGT	TTCGGCAGACGTGGTCCAGA	TTC	3	Single	0	0.666666667	0	0.333333333	1.584962501
1177	27607	3	109	9	Rep2	1177-27607	distal-outframe						TCGATCTGTCTATCCAGTTG	CCTGACGGCGTAAAACACGT	CTG	3	Single	0	0.333333333	0.333333333	0.333333333	1.584962501
15699	15823	3	109	9	Rep3	15699-15823	proximal-outframe						GCGTAAACATTTCTCAATGA	AATGTTTTTATGTCTGAAGC	AATG	4	Single	0.5	0.25	0.25	0	1.584962501
1949	29236	3	109	9	Rep2	1949-29236	distal-outframe						TCTGTGCGTGTTTTACAGAA	GTCGCGCATTGGCATGGAAG	GCG	3	Single	0	0	0.666666667	0.333333333	1.584962501
3872	29020	3	109	9	Rep1	3872-29020	distal-outframe						GTTGAACAAAAGATCGCTGA	TGTCACTAAGAAATCTGCTG	AAGA	4	Single	0.75	0	0.25	0	1.584962501
6967	27105	3	109	9	Rep2	6967-27105	distal-outframe						AATTTGGTTTTTACTATTAA	TCAGGTTTTGCTGCATACAG	GGTTTT	6	Single	0	0.666666667	0.333333333	0	1.584962501
1986	27787	3	109	9	Rep2	1986-27787	distal-inframe						TAGATGGAATTTCACAGTAT	TTGACTTCTATTTGTGCTTT	ATTT	4	Single	0.25	0.75	0	0	1.584962501
27127	27285	3	109	9	Rep1	27127-27285	proximal-outframe						GCTACAGGATTGGCAACTAT	TTCCATTTGGAATCTTGATT	TTGG	4	Single	0	0.5	0.5	0	1.584962501
6048	29346	3	109	9	Rep3	6048-29346	distal-inframe						GCTTCGATAATTTTAAGTTT	ATAAGCATATTGACGCATAC	ATAA	4	Single	0.75	0.25	0	0	1.584962501
27285	28035	3	109	9	Rep1	27285-28035	proximal-outframe						TTCCATTTGGAATCTTGATT	AAATGGTATATTAGAGTAGG	AAT	3	Single	0.666666667	0.333333333	0	0	1.584962501
5562	28678	3	109	9	Rep1	5562-28678	distal-outframe						TTAAGGGTGTAGAAGCTGTT	ATGGGTTGCAACTGAGGGAG	GGGT	4	Single	0	0.25	0.75	0	1.584962501
6963	27719	3	109	9	Rep2	6963-27719	distal-inframe						TTATAATTTGGTTTTTACTA	CGGCAATAGTGTTTATAACA	TTATAA	6	Single	0.5	0.5	0	0	1.584962501
2663	29377	3	109	9	Rep1	2663-29377	distal-outframe						ACAGAAAAGTACTGTGCCCT	ACCAACAGAGCCTAAAAAGG	ACAGA	5	Single	0.6	0	0.2	0.2	1.584962501
27021	27888	3	109	9	Rep2	27021-27888	proximal-inframe						GACCTGCCTAAAGAAATCAC	TGTCACGCCTAAACGAACAT	GCCTAAA	7	Single	0.428571429	0.142857143	0.142857143	0.285714286	1.584962501
2539	29130	3	109	9	Rep2	2539-29130	distal-outframe						GGAAGTTGTCTTGAAAACTG	CCCAAGGAAATTTTGGGGAC	GGAA	4	Single	0.5	0	0.5	0	1.584962501
5340	29522	3	109	9	Rep1	5340-29522	distal-outframe						TGAAGTTTAATCCACCTGCT	AGTGCTGACTCAACTCAGGC	TGCT	4	Single	0	0.5	0.25	0.25	1.584962501
1985	28824	3	109	9	Rep2	1985-28824	distal-outframe						CTAGATGGAATTTCACAGTA	GTCAAGCCTCTTCTCGTTCC	TCA	3	Single	0.333333333	0.333333333	0	0.333333333	1.584962501
3277	15185	3	109	9	Rep3	3277-15185	distal-outframe						TACTATTCAAACAATTGTTG	CAATAGCCGCCACTAGAGGA	CAAT	4	Single	0.5	0.25	0	0.25	1.584962501
6761	29442	3	109	9	Rep3	6761-29442	distal-outframe						AACCGTGTTTGTACTAATTA	AGAAGAAACAGCAAACTGTG	AAC	3	Single	0.666666667	0	0	0.333333333	1.584962501
27137	27580	3	109	9	Rep3	27137-27580	proximal-outframe						TGGCAACTATAAATTAAACA	TTTAGCACTCAATTTGCTTT	AATT	4	Single	0.5	0.5	0	0	1.584962501
1456	28750	3	109	9	Rep3	1456-28750	distal-inframe						GAAAACCATTCTTCGTAAGG	TGCAATCGTGCTACAACTTC	TCGT	4	Single	0	0.5	0.25	0.25	1.584962501
6049	27694	3	109	9	Rep3	6049-27694	distal-outframe						CTTCGATAATTTTAAGTTTG	TACTCTCCAATTTTTCTTAT	AATTTT	6	Single	0.333333333	0.666666667	0	0	1.584962501
6285	29419	3	109	9	Rep1	6285-29419	distal-outframe						ATAAACCAAATACCTGGTGT	AACTCAAGCCTTACCGCAGA	TACC	4	Single	0.25	0.25	0	0.5	1.584962501
1369	29110	3	109	9	Rep3	1369-29110	distal-inframe						TGTTGTTAAAATTTATTGTC	CAGACGTGGTCCAGAACAAA	GTC	3	Single	0	0.333333333	0.333333333	0.333333333	1.584962501
1946	29445	3	109	9	Rep2	1946-29445	distal-outframe						AATTCTGTGCGTGTTTTACA	AGAAACAGCAAACTGTGACT	CTGTG	5	Single	0	0.4	0.4	0.2	1.584962501
6607	29329	3	109	9	Rep3	6607-29329	distal-inframe						TAATGAATTATCTAGAGTAT	TCAAGTCATTTTGCTGAATA	TGAAT	5	Single	0.4	0.4	0.2	0	1.584962501
6248	28416	3	109	9	Rep3	6248-28416	distal-outframe						GTTTGGCATGTTAACAATGC	GTTTACCCAATAATACTGCG	GTTT	4	Single	0	0.75	0.25	0	1.584962501
6636	20024	3	109	9	Rep1	6636-20024	distal-inframe						AAACCCTTGCTACTCATGGT	TAGACTTATTTAGAAATGCC	ACT	3	Single	0.333333333	0.333333333	0	0.333333333	1.584962501
6967	23879	3	109	9	Rep2	6967-23879	distal-outframe						AATTTGGTTTTTACTATTAA	GGAATAGCTGTTGAACAAGA	AAT	3	Single	0.666666667	0.333333333	0	0	1.584962501
6048	29456	3	109	9	Rep3	6048-29456	distal-outframe						GCTTCGATAATTTTAAGTTT	ACTGTGACTCTTCTTCCTGC	CTTC	4	Single	0	0.5	0	0.5	1.584962501
6284	29471	3	109	9	Rep1	6284-29471	distal-inframe						TATAAACCAAATACCTGGTG	CCTGCTGCAGATTTGGATGA	CCTG	4	Single	0	0.25	0.25	0.5	1.584962501
1409	4748	3	109	9	Rep3	1409-4748	proximal-inframe						GTAGGACCTGAGCATAGTCT	ACTTCTTCTTCTAAAACACC	TCT	3	Single	0	0.666666667	0	0.333333333	1.584962501
6911	29094	3	109	9	Rep3	6911-29094	distal-outframe						GAGGCTTCATTTAATTATTT	TAACACAAGCTTTCGGCAGA	GCTT	4	Single	0	0.5	0.25	0.25	1.584962501
2352	28506	3	109	9	Rep2	2352-28506	distal-inframe						CTATCATTATTGGTGGAGCT	TTAACACCAATAGCAGTCCA	TTA	3	Single	0.333333333	0.666666667	0	0	1.584962501
3715	28188	3	109	9	Rep1	3715-28188	distal-outframe						ACCATTATTATCAGCTGGTA	TTGGGTAGTCTTGTAGTGCG	GGTA	4	Single	0.25	0.25	0.5	0	1.584962501
2043	28527	3	109	9	Rep3	2043-28527	distal-inframe						ATTTGGCTACTAACAATCTA	ATGACCAAATTGGCTACTAC	TTGGCTACTA	10	Single	0.2	0.4	0.2	0.2	1.584962501
1410	26964	3	109	9	Rep3	1410-26964	distal-outframe						TAGGACCTGAGCATAGTCTT	ATCCTTCGTGGACATCTTCG	GGAC	4	Single	0.25	0	0.5	0.25	1.584962501
3841	29407	3	109	9	Rep1	3841-29407	distal-inframe						AAGCTTTTTGGAAATGAAGA	GAAGGCTGATGAAACTCAAG	ATGAA	5	Single	0.6	0.2	0.2	0	1.584962501
1454	29333	3	109	9	Rep3	1454-29333	distal-inframe						TTGAAAACCATTCTTCGTAA	GTCATTTTGCTGAATAAGCA	CATT	4	Single	0.25	0.5	0	0.25	1.584962501
2681	28140	3	109	9	Rep1	2681-28140	distal-inframe						CTTGCACCTAATATGATGGT	TATACAGTTTCCTGTTTACC	TAT	3	Single	0.333333333	0.666666667	0	0	1.584962501
2381	29466	3	109	9	Rep2	2381-29466	distal-outframe						GCCTTGAATTTAGGTGAAAC	TTCTTCCTGCTGCAGATTTG	ATTT	4	Single	0.25	0.75	0	0	1.584962501
6633	29070	3	109	9	Rep1	6633-29070	distal-inframe						TGAAAACCCTTGCTACTCAT	GTACTGCCACTAAAGCATAC	TACT	4	Single	0.25	0.5	0	0.25	1.584962501
1518	28497	3	109	9	Rep2	1518-28497	distal-inframe						TTGGTTGCCATAACAAGTGT	GCGTTCCAATTAACACCAAT	TAACA	5	Single	0.6	0.2	0	0.2	1.584962501
3841	29473	3	109	9	Rep1	3841-29473	distal-inframe						AAGCTTTTTGGAAATGAAGA	TGCTGCAGATTTGGATGATT	TTTGGA	6	Single	0.166666667	0.5	0.333333333	0	1.584962501
3841	5269	3	109	9	Rep1	3841-5269	proximal-inframe						AAGCTTTTTGGAAATGAAGA	AACTTCTATTAAATGGGCAG	AAATG	5	Single	0.6	0.2	0.2	0	1.584962501
12830	29171	3	109	9	Rep2	12830-29171	distal-inframe						TTATCCGATTTACAGGATTT	ACTGATTACAAACATTGGCC	TTACA	5	Single	0.4	0.4	0	0.2	1.584962501
26809	29277	3	109	9	Rep1	26809-29277	proximal-inframe						GGCTCAGCTACTTCATTGCT	TGACCTACACAGGTGCCATC	CTAC	4	Single	0.25	0.25	0	0.5	1.584962501
1983	28823	3	109	9	Rep2	1983-28823	distal-outframe						TACTAGATGGAATTTCACAG	AGTCAAGCCTCTTCTCGTTC	TCA	3	Single	0.333333333	0.333333333	0	0.333333333	1.584962501
6766	29299	3	109	9	Rep3	6766-29299	distal-inframe						TGTTTGTACTAATTATATGC	ATTGGATGACAAAGATTCAA	ATT	3	Single	0.333333333	0.666666667	0	0	1.584962501
3328	29384	3	109	9	Rep3	3328-29384	distal-outframe						ACCAGTTGTTCAGACTATTG	GAGCCTAAAAAGGACAAAAA	CTA	3	Single	0.333333333	0.333333333	0	0.333333333	1.584962501
3839	9108	3	109	9	Rep1	3839-9108	distal-outframe						TCAAGCTTTTTGGAAATGAA	CTTATGAAAGTTTACGCCCT	ATGAA	5	Single	0.6	0.2	0.2	0	1.584962501
3725	29496	3	109	9	Rep1	3725-29496	distal-outframe						TCAGCTGGTATTTTTGGTGC	CCAAACAATTGCAACAATCC	ATT	3	Single	0.333333333	0.666666667	0	0	1.584962501
6912	29456	3	109	9	Rep3	6912-29456	distal-outframe						AGGCTTCATTTAATTATTTG	ACTGTGACTCTTCTTCCTGC	CTTC	4	Single	0	0.5	0	0.5	1.584962501
6051	27548	3	109	9	Rep3	6051-27548	distal-inframe						TCGATAATTTTAAGTTTGTA	CTCTAGCTGATAACAAATTT	GATAA	5	Single	0.6	0.2	0.2	0	1.584962501
6950	29341	3	109	9	Rep2	6950-29341	distal-outframe						AAACTGATAAATATTATAAT	GCTGAATAAGCATATTGACG	ATATT	5	Single	0.4	0.6	0	0	1.584962501
2681	28790	3	109	9	Rep1	2681-28790	distal-inframe						CTTGCACCTAATATGATGGT	AAAGGCTTCTACGCAGAAGG	CTT	3	Single	0	0.666666667	0	0.333333333	1.584962501
2666	29116	3	109	9	Rep1	2666-29116	distal-outframe						GAAAAGTACTGTGCCCTTGC	TGGTCCAGAACAAACCCAAG	GAA	3	Single	0.666666667	0	0.333333333	0	1.584962501
2384	29434	3	109	9	Rep2	2384-29434	distal-outframe						TTGAATTTAGGTGAAACATT	GCAGAGACAGAAGAAACAGC	GAAACA	6	Single	0.666666667	0	0.166666667	0.166666667	1.584962501
6636	27059	3	109	9	Rep1	6636-27059	distal-outframe						AAACCCTTGCTACTCATGGT	GCTTTCTTATTACAAATTGG	GCT	3	Single	0	0.333333333	0.333333333	0.333333333	1.584962501
1457	26785	3	109	9	Rep3	1457-26785	distal-outframe						AAAACCATTCTTCGTAAGGG	TGGCTTGTCTTGTAGGCTTG	TCTT	4	Single	0	0.75	0	0.25	1.584962501
6285	26780	3	109	9	Rep1	6285-26780	distal-outframe						ATAAACCAAATACCTGGTGT	CGCAATGGCTTGTCTTGTAG	CAA	3	Single	0.666666667	0	0	0.333333333	1.584962501
6951	22295	3	109	9	Rep2	6951-22295	distal-outframe						AACTGATAAATATTATAATT	TTACTTGCTTTACATAGAAG	TTA	3	Single	0.333333333	0.666666667	0	0	1.584962501
3424	27279	3	109	9	Rep3	3424-27279	distal-inframe						TAAAAAGGTAAAACCAACAG	TAAAGTTTCCATTTGGAATC	TAAA	4	Single	0.75	0.25	0	0	1.584962501
29162	29402	3	109	9	Rep2	29162-29402	proximal-inframe						AGACAAGGAACTGATTACAA	AAGAAGAAGGCTGATGAAAC	CTGAT	5	Single	0.2	0.4	0.2	0.2	1.584962501
6636	26863	3	109	9	Rep1	6636-26863	distal-inframe						AAACCCTTGCTACTCATGGT	GGTCATTCAATCCAGAAACT	TCAT	4	Single	0.25	0.5	0	0.25	1.584962501
1985	29517	3	109	9	Rep2	1985-29517	distal-outframe						CTAGATGGAATTTCACAGTA	TGAGCAGTGCTGACTCAACT	CAGT	4	Single	0.25	0.25	0.25	0.25	1.584962501
1190	29274	3	109	9	Rep2	1190-29274	distal-outframe						CCAGTTGCGTCACCAAATGA	GGTTGACCTACACAGGTGCC	GTTG	4	Single	0	0.5	0.5	0	1.584962501
3026	26575	3	109	9	Rep1	3026-26575	distal-outframe						GCTTCACATATGTATTGTTC	AAAAGCTCCTTGAACAATGG	GCT	3	Single	0	0.333333333	0.333333333	0.333333333	1.584962501
3839	29472	3	109	9	Rep1	3839-29472	distal-outframe						TCAAGCTTTTTGGAAATGAA	CTGCTGCAGATTTGGATGAT	TTTGGA	6	Single	0.166666667	0.5	0.333333333	0	1.584962501
1947	27953	3	109	9	Rep2	1947-27953	distal-outframe						ATTCTGTGCGTGTTTTACAG	TCACCAAGAATGTAGTTTAC	TTTAC	5	Single	0.2	0.6	0	0.2	1.584962501
2384	29536	3	109	9	Rep2	2384-29536	distal-outframe						TTGAATTTAGGTGAAACATT	TCAGGCCTAAACTCATGCAG	AAAC	4	Single	0.75	0	0	0.25	1.584962501
3014	28080	3	109	9	Rep1	3014-28080	distal-inframe						GAGTTTAAATTGGCTTCACA	GAATTGTGCGTGGATGAGGC	AATTG	5	Single	0.4	0.4	0.2	0	1.584962501
6050	29130	3	109	9	Rep3	6050-29130	distal-outframe						TTCGATAATTTTAAGTTTGT	CCCAAGGAAATTTTGGGGAC	AATTTT	6	Single	0.333333333	0.666666667	0	0	1.584962501
1199	28576	3	109	9	Rep2	1199-28576	distal-outframe						TCACCAAATGAATGCAACCA	TGACGGTAAAATGAAAGATC	AAATGAA	7	Single	0.714285714	0.142857143	0.142857143	0	1.584962501
6947	26333	3	109	9	Rep3	6947-26333	distal-outframe						TCTAAACTGATAAATATTAT	TCTTGCTAGTTACACTAGCC	TCT	3	Single	0	0.666666667	0	0.333333333	1.584962501
3026	29242	3	109	9	Rep1	3026-29242	distal-outframe						GCTTCACATATGTATTGTTC	CATTGGCATGGAAGTCACAC	TCACA	5	Single	0.4	0.2	0	0.4	1.584962501
2365	29088	3	109	9	Rep2	2365-29088	distal-outframe						TGGAGCTAAACTTAAAGCCT	ACAATGTAACACAAGCTTTC	AAGC	4	Single	0.5	0	0.25	0.25	1.584962501
3026	29177	3	109	9	Rep1	3026-29177	distal-inframe						GCTTCACATATGTATTGTTC	TACAAACATTGGCCGCAAAT	ACAT	4	Single	0.5	0.25	0	0.25	1.584962501
6616	27486	3	109	9	Rep1	6616-27486	distal-inframe						ATCTAGAGTATTAGGTTTGA	AACAGTACTTTTAAAAGAAC	AGTA	4	Single	0.5	0.25	0.25	0	1.584962501
1495	29513	3	109	9	Rep2	1495-29513	distal-outframe						TGGAGGCTGTGTGTTCTCTT	TCCATGAGCAGTGCTGACTC	GCTG	4	Single	0	0.25	0.5	0.25	1.584962501
2719	29440	3	109	9	Rep1	2719-29440	distal-inframe						ACTCAAAGGCGGTGCACCAA	ACAGAAGAAACAGCAAACTG	CAAA	4	Single	0.75	0	0	0.25	1.584962501
29471	29624	3	109	9	Rep2	29471-29624	proximal-inframe						CCTGCTGCAGATTTGGATGA	TGCAGAATGAATTCTCGTAA	TGCAGA	6	Single	0.333333333	0.166666667	0.333333333	0.166666667	1.584962501
29470	29811	3	109	9	Rep2	29470-29811	proximal-outframe						TCCTGCTGCAGATTTGGATG	AGCCCTAATGTGTAAAATTA	CCT	3	Single	0	0.333333333	0	0.666666667	1.584962501
2219	27941	3	109	9	Rep3	2219-27941	distal-outframe						ATTGTTAAATTTATCTCAAC	TGTAGCTGCATTTCACCAAG	ATTT	4	Single	0.25	0.75	0	0	1.584962501
6616	28408	3	109	9	Rep1	6616-28408	distal-inframe						ATCTAGAGTATTAGGTTTGA	GCCCCAAGGTTTACCCAATA	AGGTTT	6	Single	0.166666667	0.5	0.333333333	0	1.584962501
6057	29526	3	109	9	Rep3	6057-29526	distal-inframe						ATTTTAAGTTTGTATGTGAT	CTGACTCAACTCAGGCCTAA	TGA	3	Single	0.333333333	0.333333333	0.333333333	0	1.584962501
27150	29014	3	109	9	Rep3	27150-29014	proximal-outframe						TTAAACACAGACCATTCCAG	CCAAACTGTCACTAAGAAAT	AAAC	4	Single	0.75	0	0	0.25	1.584962501
1449	28767	3	109	9	Rep3	1449-28767	distal-inframe						CTGGCTTGAAAACCATTCTT	TTCCTCAAGGAACAACATTG	CATT	4	Single	0.25	0.5	0	0.25	1.584962501
3406	27916	3	109	9	Rep3	3406-27916	distal-outframe						AGACATTGTGGAAGAAGCTA	TTGTTTTCTTAGGAATCATC	TTGT	4	Single	0	0.75	0.25	0	1.584962501
23137	29489	3	109	9	Rep3	23137-29489	distal-outframe						AGCAACTGTTTGTGGACCTA	GATTTCTCCAAACAATTGCA	TTT	3	Single	0	1	0	0	1.584962501
6057	26763	3	109	9	Rep3	6057-26763	distal-outframe						ATTTTAAGTTTGTATGTGAT	ACCGGTGGAATTGCTATCGC	GTG	3	Single	0	0.333333333	0.666666667	0	1.584962501
1345	29191	3	109	9	Rep3	1345-29191	distal-inframe						TTGTGGTTACTTACCCCAAA	GCAAATTGCACAATTTGCCC	CAAA	4	Single	0.75	0	0	0.25	1.584962501
29196	29762	3	109	9	Rep2	29196-29762	proximal-outframe						TTGCACAATTTGCCCCCAGC	CGATCGAGTGTACAGTGAAC	ACA	3	Single	0.666666667	0	0	0.333333333	1.584962501
6615	29317	3	109	9	Rep1	6615-29317	distal-outframe						TATCTAGAGTATTAGGTTTG	AAATTTCAAAGATCAAGTCA	ATT	3	Single	0.333333333	0.666666667	0	0	1.584962501
3836	29379	3	109	9	Rep1	3836-29379	distal-outframe						GTTTCAAGCTTTTTGGAAAT	CAACAGAGCCTAAAAAGGAC	CAA	3	Single	0.666666667	0	0	0.333333333	1.584962501
2393	27229	3	109	9	Rep2	2393-27229	distal-inframe						GGTGAAACATTTGTCACGCA	GACTTTCAGGTTACTATAGC	TTT	3	Single	0	1	0	0	1.584962501
6616	27642	3	109	9	Rep1	6616-27642	distal-inframe						ATCTAGAGTATTAGGTTTGA	CAGATCAGTTTCACCTAAAC	GTTT	4	Single	0	0.75	0.25	0	1.584962501
6616	27446	3	109	9	Rep1	6616-27446	distal-outframe						ATCTAGAGTATTAGGTTTGA	CTTGTGAGCTTTATCACTAC	TTG	3	Single	0	0.666666667	0.333333333	0	1.584962501
6614	29346	3	109	9	Rep1	6614-29346	distal-outframe						TTATCTAGAGTATTAGGTTT	ATAAGCATATTGACGCATAC	TATT	4	Single	0.25	0.75	0	0	1.584962501
1495	29445	3	109	9	Rep2	1495-29445	distal-outframe						TGGAGGCTGTGTGTTCTCTT	AGAAACAGCAAACTGTGACT	CTGTG	5	Single	0	0.4	0.4	0.2	1.584962501
2154	27839	3	109	9	Rep3	2154-27839	distal-outframe						CCGTCCTTGATTGGCTTGAA	GCTTATTATCTTTTGGTTCT	GCTT	4	Single	0	0.5	0.25	0.25	1.584962501
1221	29041	3	109	9	Rep2	1221-29041	distal-outframe						TGTGCCTTTCAACTCTCATG	TGAGGCTTCTAAGAAGCCTC	GCCT	4	Single	0	0.25	0.25	0.5	1.584962501
2218	29235	3	109	9	Rep3	2218-29235	distal-outframe						AATTGTTAAATTTATCTCAA	TGTCGCGCATTGGCATGGAA	ATTG	4	Single	0.25	0.5	0.25	0	1.584962501
6374	29227	3	109	9	Rep1	6374-29227	distal-outframe						GCGCAGGGAATGGATAATCT	CTTCGGAATGTCGCGCATTG	GGAATG	6	Single	0.333333333	0.166666667	0.5	0	1.584962501
1219	29321	3	109	9	Rep2	1219-29321	distal-outframe						AATGTGCCTTTCAACTCTCA	TTCAAAGATCAAGTCATTTT	TTCAA	5	Single	0.4	0.4	0	0.2	1.584962501
27384	29481	3	109	9	Rep3	27384-29481	proximal-outframe						AATGGAGATTGATTAAACGA	ATTTGGATGATTTCTCCAAA	TGATT	5	Single	0.2	0.6	0.2	0	1.584962501
6935	27785	3	109	9	Rep2	6935-27785	distal-outframe						TCACCTAATTTTTCTAAACT	AATTGACTTCTATTTGTGCT	TTCTA	5	Single	0.2	0.6	0	0.2	1.584962501
2738	29197	3	109	9	Rep1	2738-29197	distal-outframe						ACAAAGGTTACTTTTGGTGA	TGCACAATTTGCCCCCAGCG	ACAA	4	Single	0.75	0	0	0.25	1.584962501
27848	28012	3	109	9	Rep3	27848-28012	proximal-outframe						CTTTTGGTTCTCACTTGAAC	CGTGTCCTATTCACTTCTAT	TCACTT	6	Single	0.166666667	0.5	0	0.333333333	1.584962501
1220	29192	3	109	9	Rep2	1220-29192	distal-inframe						ATGTGCCTTTCAACTCTCAT	CAAATTGCACAATTTGCCCC	TGCC	4	Single	0	0.25	0.25	0.5	1.584962501
1220	28795	3	109	9	Rep2	1220-28795	distal-outframe						ATGTGCCTTTCAACTCTCAT	CTTCTACGCAGAAGGGAGCA	CTT	3	Single	0	0.666666667	0	0.333333333	1.584962501
6613	28041	3	109	9	Rep1	6613-28041	distal-outframe						ATTATCTAGAGTATTAGGTT	TATATTAGAGTAGGAGCTAG	TAGAGTA	7	Single	0.428571429	0.285714286	0.285714286	0	1.584962501
3367	29279	3	109	9	Rep3	3367-29279	distal-outframe						TTATTTAAAACTTACTGACA	ACCTACACAGGTGCCATCAA	TAC	3	Single	0.333333333	0.333333333	0	0.333333333	1.584962501
6944	29196	3	109	9	Rep3	6944-29196	distal-outframe						TTTTCTAAACTGATAAATAT	TTGCACAATTTGCCCCCAGC	AAT	3	Single	0.666666667	0.333333333	0	0	1.584962501
1214	28310	3	109	9	Rep2	1214-28310	distal-inframe						AACCAAATGTGCCTTTCAAC	CAGCGAAATGCACCCCGCAT	AAATG	5	Single	0.6	0.2	0.2	0	1.584962501
5405	5488	3	109	9	Rep1	5405-5488	proximal-outframe						TTTTGTGCACTTATCTTAGC	ACATGCCAATTTAGATTCTT	TTAG	4	Single	0.25	0.5	0.25	0	1.584962501
6616	27179	3	109	9	Rep1	6616-27179	distal-inframe						ATCTAGAGTATTAGGTTTGA	CAATATTGCTTTGCTTGTAC	TATT	4	Single	0.25	0.75	0	0	1.584962501
6614	29343	3	109	9	Rep1	6614-29343	distal-outframe						TTATCTAGAGTATTAGGTTT	TGAATAAGCATATTGACGCA	TATT	4	Single	0.25	0.75	0	0	1.584962501
2495	23306	3	109	9	Rep2	2495-23306	distal-inframe						ATCTTCTTAGAGGGAGAAAC	GATCCACAGACACTTGAGAT	GAGA	4	Single	0.5	0	0.5	0	1.584962501
23426	24373	3	109	9	Rep1	23426-24373	proximal-outframe						ACAGAAGTCCCTGTTGCTAT	AATTCAAGACTCACTTTCTT	AAG	3	Single	0.666666667	0	0.333333333	0	1.584962501
27828	29312	3	109	9	Rep3	27828-29312	proximal-inframe						GTTTTAATTATGCTTATTAT	GATTCAAATTTCAAAGATCA	AATT	4	Single	0.5	0.5	0	0	1.584962501
6607	29341	3	109	9	Rep3	6607-29341	distal-inframe						TAATGAATTATCTAGAGTAT	GCTGAATAAGCATATTGACG	TGAAT	5	Single	0.4	0.4	0.2	0	1.584962501
3367	28609	3	109	9	Rep3	3367-28609	distal-inframe						TTATTTAAAACTTACTGACA	GTATTTCTACTACCTAGGAA	TATTT	5	Single	0.2	0.8	0	0	1.584962501
1991	25999	3	109	9	Rep3	1991-25999	distal-inframe						GGAATTTCACAGTATTCACT	GACTGTGTTGTATTACACAG	GTATT	5	Single	0.2	0.6	0.2	0	1.584962501
6248	14669	3	109	9	Rep3	6248-14669	distal-outframe						GTTTGGCATGTTAACAATGC	CTTTTCAAACTGTCAAACCC	TTT	3	Single	0	1	0	0	1.584962501
3027	29471	3	109	9	Rep1	3027-29471	distal-outframe						CTTCACATATGTATTGTTCT	CCTGCTGCAGATTTGGATGA	ATT	3	Single	0.333333333	0.666666667	0	0	1.584962501
5351	29194	3	109	9	Rep1	5351-29194	distal-outframe						CCACCTGCTCTACAAGATGC	AATTGCACAATTTGCCCCCA	ACAA	4	Single	0.75	0	0	0.25	1.584962501
3270	28416	3	109	9	Rep3	3270-28416	distal-inframe						AGACAACTACTATTCAAACA	GTTTACCCAATAATACTGCG	TACT	4	Single	0.25	0.5	0	0.25	1.584962501
2154	28673	3	109	9	Rep3	2154-28673	distal-outframe						CCGTCCTTGATTGGCTTGAA	ATCATATGGGTTGCAACTGA	TGG	3	Single	0	0.333333333	0.666666667	0	1.584962501
6285	28138	3	109	9	Rep1	6285-28138	distal-inframe						ATAAACCAAATACCTGGTGT	ATTATACAGTTTCCTGTTTA	ATAC	4	Single	0.5	0.25	0	0.25	1.584962501
28004	28611	3	109	9	Rep3	28004-28611	proximal-outframe						TGATGACCCGTGTCCTATTC	ATTTCTACTACCTAGGAACT	CCTA	4	Single	0.25	0.25	0	0.5	1.584962501
7223	29538	3	109	9	Rep2	7223-29538	distal-outframe						TGGGATTTAACTGCTTTTGG	AGGCCTAAACTCATGCAGAC	AACT	4	Single	0.5	0.25	0	0.25	1.584962501
3026	29331	3	109	9	Rep1	3026-29331	distal-outframe						GCTTCACATATGTATTGTTC	AAGTCATTTTGCTGAATAAG	TCA	3	Single	0.333333333	0.333333333	0	0.333333333	1.584962501
6049	27503	3	109	9	Rep3	6049-27503	distal-outframe						CTTCGATAATTTTAAGTTTG	AACCTTGCTCTTCTGGAACA	CTTC	4	Single	0	0.5	0	0.5	1.584962501
6049	27640	3	109	9	Rep3	6049-27640	distal-outframe						CTTCGATAATTTTAAGTTTG	GCCAGATCAGTTTCACCTAA	AGTTT	5	Single	0.2	0.6	0.2	0	1.584962501
5356	29476	3	109	9	Rep1	5356-29476	distal-inframe						TGCTCTACAAGATGCTTATT	TGCAGATTTGGATGATTTCT	AGAT	4	Single	0.5	0.25	0.25	0	1.584962501
3423	27633	3	109	9	Rep3	3423-27633	distal-outframe						CTAAAAAGGTAAAACCAACA	GTTACGTGCCAGATCAGTTT	CCA	3	Single	0.333333333	0	0	0.666666667	1.584962501
2366	28526	3	109	9	Rep2	2366-28526	distal-inframe						GGAGCTAAACTTAAAGCCTT	GATGACCAAATTGGCTACTA	GCTA	4	Single	0.25	0.25	0.25	0.25	1.584962501
1446	29142	3	109	9	Rep2	1446-29142	distal-inframe						AATCTGGCTTGAAAACCATT	TTGGGGACCAGGAACTAATC	ACCA	4	Single	0.5	0	0	0.5	1.584962501
6049	26937	3	109	9	Rep3	6049-26937	distal-outframe						CTTCGATAATTTTAAGTTTG	GAAAGTGAACTCGTAATCGG	AAGT	4	Single	0.5	0.25	0.25	0	1.584962501
2219	22656	3	109	9	Rep3	2219-22656	distal-outframe						ATTGTTAAATTTATCTCAAC	GTGTTGCTGATTATTCTGTC	TGTT	4	Single	0	0.75	0.25	0	1.584962501
2363	28662	3	109	9	Rep2	2363-28662	distal-outframe						GGTGGAGCTAAACTTAAAGC	ACAAAGACGGCATCATATGG	AAAG	4	Single	0.75	0	0.25	0	1.584962501
2728	28290	3	109	9	Rep1	2728-28290	distal-outframe						CGGTGCACCAACAAAGGTTA	CTGATAATGGACCCCAAAAT	CCAA	4	Single	0.5	0	0	0.5	1.584962501
14894	27772	3	109	9	Rep2	14894-27772	distal-inframe						ATTGTTACGATGGTGGCTGT	TTGAACTTTCATTAATTGAC	ATTG	4	Single	0.25	0.5	0.25	0	1.584962501
26994	29347	3	109	9	Rep1	26994-29347	proximal-outframe						CACCATCTAGGACGCTGTGA	TAAGCATATTGACGCATACA	GACGC	5	Single	0.2	0	0.4	0.4	1.584962501
3837	27839	3	109	9	Rep1	3837-27839	distal-outframe						TTTCAAGCTTTTTGGAAATG	GCTTATTATCTTTTGGTTCT	TTTTGG	6	Single	0	0.666666667	0.333333333	0	1.584962501
6944	29305	3	109	9	Rep3	6944-29305	distal-outframe						TTTTCTAAACTGATAAATAT	TGACAAAGATTCAAATTTCA	AAAT	4	Single	0.75	0.25	0	0	1.584962501
2495	29131	3	109	9	Rep2	2495-29131	distal-outframe						ATCTTCTTAGAGGGAGAAAC	CCAAGGAAATTTTGGGGACC	GAAA	4	Single	0.75	0	0.25	0	1.584962501
2042	27512	3	109	9	Rep3	2042-27512	distal-outframe						GATTTGGCTACTAACAATCT	CTTCTGGAACATACGAGGGC	AACA	4	Single	0.75	0	0	0.25	1.584962501
6058	28608	3	109	9	Rep3	6058-28608	distal-outframe						TTTTAAGTTTGTATGTGATA	GGTATTTCTACTACCTAGGA	GTAT	4	Single	0.25	0.5	0.25	0	1.584962501
3837	25717	3	109	9	Rep1	3837-25717	distal-outframe						TTTCAAGCTTTTTGGAAATG	TTTCTCTATCTTTATGCTTT	GCTTT	5	Single	0	0.6	0.2	0.2	1.584962501
6615	29243	3	109	9	Rep1	6615-29243	distal-outframe						TATCTAGAGTATTAGGTTTG	ATTGGCATGGAAGTCACACC	ATT	3	Single	0.333333333	0.666666667	0	0	1.584962501
6058	27396	3	109	9	Rep3	6058-27396	distal-inframe						TTTTAAGTTTGTATGTGATA	TTAAACGAACATGAAAATTA	TTAA	4	Single	0.5	0.5	0	0	1.584962501
6967	21634	3	109	9	Rep2	6967-21634	distal-inframe						AATTTGGTTTTTACTATTAA	CAGAACTCAATTACCCCCTG	AATT	4	Single	0.5	0.5	0	0	1.584962501
6051	27694	3	109	9	Rep3	6051-27694	distal-outframe						TCGATAATTTTAAGTTTGTA	TACTCTCCAATTTTTCTTAT	AATTTT	6	Single	0.333333333	0.666666667	0	0	1.584962501
1947	29457	3	109	9	Rep2	1947-29457	distal-inframe						ATTCTGTGCGTGTTTTACAG	CTGTGACTCTTCTTCCTGCT	CTGTG	5	Single	0	0.4	0.4	0.2	1.584962501
7062	29305	3	109	9	Rep2	7062-29305	distal-outframe						ACTGTACTGGTTACAGAGAA	TGACAAAGATTCAAATTTCA	ACA	3	Single	0.666666667	0	0	0.333333333	1.584962501
3720	28416	3	109	9	Rep1	3720-28416	distal-inframe						TATTATCAGCTGGTATTTTT	GTTTACCCAATAATACTGCG	TTT	3	Single	0	1	0	0	1.584962501
6635	29146	3	109	9	Rep1	6635-29146	distal-outframe						AAAACCCTTGCTACTCATGG	GGACCAGGAACTAATCAGAC	ACC	3	Single	0.333333333	0	0	0.666666667	1.584962501
2064	28320	3	109	9	Rep2	2064-28320	distal-inframe						TTGTAATGGCCTACATTACA	CACCCCGCATTACGTTTGGT	CATTAC	6	Single	0.333333333	0.333333333	0	0.333333333	1.584962501
3350	27834	3	109	9	Rep3	3350-27834	distal-inframe						GTGAATAGTTTTAGTGGTTA	ATTATGCTTATTATCTTTTG	TTTT	4	Single	0	1	0	0	1.584962501
3205	29327	3	109	9	Rep3	3205-29327	distal-outframe						AGAAGATTGGTTAGATGATG	GATCAAGTCATTTTGCTGAA	GAT	3	Single	0.333333333	0.333333333	0.333333333	0	1.584962501
6974	29517	3	109	9	Rep1	6974-29517	distal-outframe						TTTTTACTATTAAGTGTTTG	TGAGCAGTGCTGACTCAACT	AGTG	4	Single	0.25	0.25	0.5	0	1.584962501
4593	29377	3	109	9	Rep1	4593-29377	distal-outframe						ACGATCTAAATGAAACTCTT	ACCAACAGAGCCTAAAAAGG	CTAAA	5	Single	0.6	0.2	0	0.2	1.584962501
6994	14455	3	109	9	Rep1	6994-14455	distal-outframe						CCTAGGTTCTTTAATCTACT	GTTGATGGTGTTCCATTTGT	GTTC	4	Single	0	0.5	0.25	0.25	1.584962501
962	28328	3	109	9	Rep2	962-28328	distal-inframe						TACTGCTGCCGTGAACATGA	ATTACGTTTGGTGGACCCTC	TAC	3	Single	0.333333333	0.333333333	0	0.333333333	1.584962501
5917	29095	3	109	9	Rep1	5917-29095	distal-inframe						TACTTATAAATTGGATGGTG	AACACAAGCTTTCGGCAGAC	CTT	3	Single	0	0.666666667	0	0.333333333	1.584962501
4593	28728	3	109	9	Rep1	4593-28728	distal-inframe						ACGATCTAAATGAAACTCTT	CCCGCAATCCTGCTAACAAT	CTAA	4	Single	0.5	0.25	0	0.25	1.584962501
6813	29523	3	109	9	Rep3	6813-29523	distal-inframe						TGTGTACTTTTACTAGAAGT	GTGCTGACTCAACTCAGGCC	GTG	3	Single	0	0.333333333	0.666666667	0	1.584962501
4769	5078	3	109	9	Rep1	4769-5078	proximal-inframe						GAAGAACATTTTATTGAAAC	GGAGCTGATGTTACTAAAAT	TGA	3	Single	0.333333333	0.333333333	0.333333333	0	1.584962501
2151	29082	3	109	9	Rep2	2151-29082	distal-inframe						AACCCGTCCTTGATTGGCTT	AAGCATACAATGTAACACAA	AAC	3	Single	0.666666667	0	0	0.333333333	1.584962501
7310	27943	3	109	9	Rep2	7310-27943	distal-outframe						GCAATCATGCAATTGTTTTT	TAGCTGCATTTCACCAAGAA	TGCA	4	Single	0.25	0.25	0.25	0.25	1.584962501
7292	28733	3	109	9	Rep2	7292-28733	distal-inframe						TATGTACTTGGATTGGCTGC	AATCCTGCTAACAATGCTGC	GCTGC	5	Single	0	0.2	0.4	0.4	1.584962501
6975	27368	3	109	9	Rep1	6975-27368	distal-inframe						TTTTACTATTAAGTGTTTGC	TAGATGAAGAGCAACCAATG	AAG	3	Single	0.666666667	0	0.333333333	0	1.584962501
3098	28625	3	109	9	Rep2	3098-28625	distal-inframe						TTTGAGCCATCAACTCAATA	GGAACTGGGCCAGAAGCTGG	AACT	4	Single	0.5	0.25	0	0.25	1.584962501
1973	28523	3	109	9	Rep1	1973-28523	distal-inframe						GCTATAACAATACTAGATGG	CCAGATGACCAAATTGGCTA	AGATG	5	Single	0.4	0.2	0.4	0	1.584962501
6993	27698	3	109	9	Rep3	6993-27698	distal-inframe						GCCTAGGTTCTTTAATCTAC	CTCCAATTTTTCTTATTGTT	TTCTT	5	Single	0	0.8	0	0.2	1.584962501
2035	26619	3	109	9	Rep3	2035-26619	distal-outframe						CACATCTGATTTGGCTACTA	CTTACATGGATTTGTCTTCT	GATTTG	6	Single	0.166666667	0.5	0.333333333	0	1.584962501
6985	24141	3	109	9	Rep1	6985-24141	distal-outframe						AAGTGTTTGCCTAGGTTCTT	ACGGCCTTACTGTTTTGCCA	TTTGCC	6	Single	0	0.5	0.166666667	0.333333333	1.584962501
1520	29255	3	109	9	Rep3	1520-29255	distal-inframe						GGTTGCCATAACAAGTGTGC	GTCACACCTTCGGGAACGTG	ACA	3	Single	0.666666667	0	0	0.333333333	1.584962501
6985	28522	3	109	9	Rep1	6985-28522	distal-inframe						AAGTGTTTGCCTAGGTTCTT	TCCAGATGACCAAATTGGCT	TTG	3	Single	0	0.666666667	0.333333333	0	1.584962501
1977	28747	3	109	9	Rep1	1977-28747	distal-outframe						TAACAATACTAGATGGAATT	TGCTGCAATCGTGCTACAAC	CAAT	4	Single	0.5	0.25	0	0.25	1.584962501
7184	22238	3	109	9	Rep2	7184-22238	distal-inframe						TCTTTAGAAACTATACAAAT	GCTTTAGAACCATTGGTAGA	CTTTAGAA	8	Single	0.375	0.375	0.125	0.125	1.584962501
5638	25435	3	109	9	Rep3	5638-25435	distal-outframe						TACGTGTGGTAAACAAGCTA	GGAACTGTAACTTTGAAGCA	GTAA	4	Single	0.5	0.25	0.25	0	1.584962501
14999	28854	3	109	9	Rep3	14999-28854	distal-inframe						ATGATTCAATGAGTTATGAG	GTCGCAACAGTTCAAGAAAT	TTCAA	5	Single	0.4	0.4	0	0.2	1.584962501
2031	25721	3	109	9	Rep3	2031-25721	distal-inframe						TGTTCACATCTGATTTGGCT	TCTATCTTTATGCTTTAGTC	ATCT	4	Single	0.25	0.5	0	0.25	1.584962501
6814	28045	3	109	9	Rep3	6814-28045	distal-outframe						GTGTACTTTTACTAGAAGTA	TTAGAGTAGGAGCTAGAAAA	CTAGAA	6	Single	0.5	0.166666667	0.166666667	0.166666667	1.584962501
3090	27285	3	109	9	Rep2	3090-27285	distal-outframe						AAGAAGAGTTTGAGCCATCA	TTCCATTTGGAATCTTGATT	CCAT	4	Single	0.25	0.25	0	0.5	1.584962501
6975	28860	3	109	9	Rep1	6975-28860	distal-inframe						TTTTACTATTAAGTGTTTGC	ACAGTTCAAGAAATTCAACT	AGT	3	Single	0.333333333	0.333333333	0.333333333	0	1.584962501
5589	26818	3	109	9	Rep3	5589-26818	distal-inframe						TGGGCACACTTTCTTATGAA	ACTTCATTGCTTCTTTCAGA	TTCTT	5	Single	0	0.8	0	0.2	1.584962501
6983	29303	3	109	9	Rep3	6983-29303	distal-inframe						TTAAGTGTTTGCCTAGGTTC	GATGACAAAGATTCAAATTT	AAG	3	Single	0.666666667	0	0.333333333	0	1.584962501
5954	17185	3	109	9	Rep1	5954-17185	distal-inframe						GACCCTAAGTTGGACAATTA	GCTGTTGATGCACTATGTGA	GTTG	4	Single	0	0.5	0.5	0	1.584962501
27756	29474	3	109	9	Rep3	27756-29474	proximal-outframe						AAGAAAGACAGAATGATTGA	GCTGCAGATTTGGATGATTT	ATGATT	6	Single	0.333333333	0.5	0.166666667	0	1.584962501
5952	28251	3	109	9	Rep1	5952-28251	distal-outframe						TTGACCCTAAGTTGGACAAT	GTTGTTTTAGATTTCATCTA	GTTG	4	Single	0	0.5	0.5	0	1.584962501
21817	26184	3	109	9	Rep1	21817-26184	proximal-inframe						CCCTGTCCTACCATTTAATG	GGAACCAATTTATGATGAAC	ATTTA	5	Single	0.4	0.6	0	0	1.584962501
960	15788	3	109	9	Rep2	960-15788	distal-inframe						TATACTGCTGCCGTGAACAT	TAAAGAACTTTAAGTCAGTT	GAAC	4	Single	0.5	0	0.25	0.25	1.584962501
1802	29468	3	109	9	Rep2	1802-29468	distal-inframe						TTTAAAGTTACAAAAGGAAA	CTTCCTGCTGCAGATTTGGA	TTT	3	Single	0	1	0	0	1.584962501
6642	29147	3	109	9	Rep3	6642-29147	distal-outframe						TTGCTACTCATGGTTTAGCT	GACCAGGAACTAATCAGACA	ACT	3	Single	0.333333333	0.333333333	0	0.333333333	1.584962501
1955	25479	3	109	9	Rep1	1955-25479	distal-outframe						CGTGTTTTACAGAAGGCCGC	TTCAGATTTTGTTCGCGCTA	CAGA	4	Single	0.5	0	0.25	0.25	1.584962501
6993	28966	3	109	9	Rep3	6993-28966	distal-outframe						GCCTAGGTTCTTTAATCTAC	GAACCAGCTTGAGAGCAAAA	CTT	3	Single	0	0.666666667	0	0.333333333	1.584962501
5954	29295	3	109	9	Rep1	5954-29295	distal-outframe						GACCCTAAGTTGGACAATTA	TCAAATTGGATGACAAAGAT	TTGGA	5	Single	0.2	0.4	0.4	0	1.584962501
6811	23019	3	109	9	Rep2	6811-23019	distal-outframe						ATTGTGTACTTTTACTAGAA	GTGTTGAAGGTTTTAATTGT	TTTTA	5	Single	0.2	0.8	0	0	1.584962501
5605	27703	3	109	9	Rep3	5605-27703	distal-outframe						TGAACAATTTAAGAAAGGTG	ATTTTTCTTATTGTTGCGGC	ATTT	4	Single	0.25	0.75	0	0	1.584962501
28317	28993	3	109	9	Rep3	28317-28993	proximal-outframe						ATGCACCCCGCATTACGTTT	TAAAGGCCAACAACAACAAG	[]	0	Single	0	0	0	0	1.584962501
6985	29080	3	109	9	Rep1	6985-29080	distal-inframe						AAGTGTTTGCCTAGGTTCTT	TAAAGCATACAATGTAACAC	AAG	3	Single	0.666666667	0	0.333333333	0	1.584962501
6991	28586	3	109	9	Rep3	6991-28586	distal-outframe						TTGCCTAGGTTCTTTAATCT	ATGAAAGATCTCAGTCCAAG	ATCT	4	Single	0.25	0.5	0	0.25	1.584962501
23215	29265	3	109	9	Rep3	23215-29265	distal-outframe						AGGCACAGGTGTTCTTACTG	CGGGAACGTGGTTGACCTAC	GTG	3	Single	0	0.333333333	0.666666667	0	1.584962501
23635	28417	3	109	9	Rep3	23635-28417	proximal-inframe						AGCTAGTCAATCCATCATTG	TTTACCCAATAATACTGCGT	CAAT	4	Single	0.5	0.25	0	0.25	1.584962501
6991	29327	3	109	9	Rep3	6991-29327	distal-outframe						TTGCCTAGGTTCTTTAATCT	GATCAAGTCATTTTGCTGAA	TTGC	4	Single	0	0.5	0.25	0.25	1.584962501
6991	29481	3	109	9	Rep3	6991-29481	distal-outframe						TTGCCTAGGTTCTTTAATCT	ATTTGGATGATTTCTCCAAA	TTCT	4	Single	0	0.75	0	0.25	1.584962501
3297	25810	3	109	9	Rep3	3297-25810	distal-outframe						AGGTTCAACCTCAATTAGAG	AAAAACCCATTACTTTATGA	AACC	4	Single	0.5	0	0	0.5	1.584962501
940	29551	3	109	9	Rep2	940-29551	distal-outframe						TATTGACACTAAGAGGGGTG	TGCAGACCACACAAGGCAGA	ACAC	4	Single	0.5	0	0	0.5	1.584962501
1391	29857	3	109	9	Rep2	1391-29857	distal-outframe						GCATGTCACAATTCAGAAGT	TTTTAATAGCTTCTTAGGAG	AAT	3	Single	0.666666667	0.333333333	0	0	1.584962501
27186	29660	3	109	9	Rep1	27186-29660	proximal-inframe						GCTTTGCTTGTACAGTAAGT	GATGTAGTTAACTTTAATCT	TGTA	4	Single	0.25	0.5	0.25	0	1.584962501
6992	27569	3	109	9	Rep1	6992-27569	distal-outframe						TGCCTAGGTTCTTTAATCTA	CACTGACTTGCTTTAGCACT	CTTTA	5	Single	0.2	0.6	0	0.2	1.584962501
1967	26464	3	109	9	Rep1	1967-26464	distal-inframe						AAGGCCGCTATAACAATACT	GTTCCTGATCTTCTGGTCTA	CTA	3	Single	0.333333333	0.333333333	0	0.333333333	1.584962501
6990	27731	3	109	9	Rep1	6990-27731	distal-inframe						TTTGCCTAGGTTCTTTAATC	TTATAACACTTTGCTTCACA	TTTGC	5	Single	0	0.6	0.2	0.2	1.584962501
1741	29083	3	109	9	Rep2	1741-29083	distal-inframe						GGAAACTGTGAAAGGTTTGG	AGCATACAATGTAACACAAG	TGT	3	Single	0	0.666666667	0.333333333	0	1.584962501
1520	29450	3	109	9	Rep3	1520-29450	distal-inframe						GGTTGCCATAACAAGTGTGC	CAGCAAACTGTGACTCTTCT	TGTG	4	Single	0	0.5	0.5	0	1.584962501
1311	27785	3	109	9	Rep3	1311-27785	distal-outframe						GCACTGAGAATTTGACTAAA	AATTGACTTCTATTTGTGCT	TTGACT	6	Single	0.166666667	0.5	0.166666667	0.166666667	1.584962501
1520	4227	3	109	9	Rep3	1520-4227	proximal-outframe						GGTTGCCATAACAAGTGTGC	TGAGAAAAGTGCCAACAGAC	AAGTG	5	Single	0.4	0.2	0.4	0	1.584962501
6993	20946	3	109	9	Rep3	6993-20946	distal-outframe						GCCTAGGTTCTTTAATCTAC	TACGCTGCTTGTCGATTCAG	TAC	3	Single	0.333333333	0.333333333	0	0.333333333	1.584962501
6991	28584	3	109	9	Rep1	6991-28584	distal-outframe						TTGCCTAGGTTCTTTAATCT	AAATGAAAGATCTCAGTCCA	ATCT	4	Single	0.25	0.5	0	0.25	1.584962501
6657	26798	3	109	9	Rep3	6657-26798	distal-outframe						TAGCTGCTGTTAATAGTGTC	AGGCTTGATGTGGCTCAGCT	AGCT	4	Single	0.25	0.25	0.25	0.25	1.584962501
3522	13939	3	109	9	Rep3	3522-13939	distal-outframe						CCATGCAAGTTGAATCTGAT	TATGATTTTGTAGAAAACCC	TGAT	4	Single	0.25	0.5	0.25	0	1.584962501
1967	28748	3	109	9	Rep1	1967-28748	distal-inframe						AAGGCCGCTATAACAATACT	GCTGCAATCGTGCTACAACT	CAAT	4	Single	0.5	0.25	0	0.25	1.584962501
2181	26775	3	109	9	Rep3	2181-26775	distal-outframe						TTAAGGAAGGTGTAGAGTTT	GCTATCGCAATGGCTTGTCT	TGT	3	Single	0	0.666666667	0.333333333	0	1.584962501
1373	29497	3	109	9	Rep2	1373-29497	distal-outframe						GTTAAAATTTATTGTCCAGC	CAAACAATTGCAACAATCCA	AATT	4	Single	0.5	0.5	0	0	1.584962501
27717	29268	3	109	9	Rep3	27717-29268	proximal-outframe						TGCGGCAATAGTGTTTATAA	GAACGTGGTTGACCTACACA	GTG	3	Single	0	0.333333333	0.666666667	0	1.584962501
4591	29268	3	109	9	Rep1	4591-29268	distal-outframe						TAACGATCTAAATGAAACTC	GAACGTGGTTGACCTACACA	AACG	4	Single	0.5	0	0.25	0.25	1.584962501
29310	29683	3	109	9	Rep2	29310-29683	proximal-outframe						AAGATTCAAATTTCAAAGAT	ATAGCAATCTTTAATCAGTG	CAA	3	Single	0.666666667	0	0	0.333333333	1.584962501
28750	29247	3	109	9	Rep2	28750-29247	proximal-outframe						TGCAATCGTGCTACAACTTC	GCATGGAAGTCACACCTTCG	CTTC	4	Single	0	0.5	0	0.5	1.584962501
1520	29329	3	109	9	Rep3	1520-29329	distal-outframe						GGTTGCCATAACAAGTGTGC	TCAAGTCATTTTGCTGAATA	CAAGT	5	Single	0.4	0.2	0.2	0.2	1.584962501
28317	29650	3	109	9	Rep3	28317-29650	proximal-outframe						ATGCACCCCGCATTACGTTT	AGCACAAGTAGATGTAGTTA	GCAC	4	Single	0.25	0	0.25	0.5	1.584962501
6986	27059	3	109	9	Rep1	6986-27059	distal-outframe						AGTGTTTGCCTAGGTTCTTT	GCTTTCTTATTACAAATTGG	TTCTT	5	Single	0	0.8	0	0.2	1.584962501
6657	28602	3	109	9	Rep3	6657-28602	distal-inframe						TAGCTGCTGTTAATAGTGTC	CAAGATGGTATTTCTACTAC	[]	0	Single	0	0	0	0	1.584962501
3208	28747	3	109	9	Rep3	3208-28747	distal-inframe						AGATTGGTTAGATGATGATA	TGCTGCAATCGTGCTACAAC	[]	0	Single	0	0	0	0	1.584962501
5949	28065	3	109	9	Rep1	5949-28065	distal-outframe						AAATTGACCCTAAGTTGGAC	TCAGCACCTTTAATTGAATT	AATTGA	6	Single	0.5	0.333333333	0.166666667	0	1.584962501
1792	27831	3	109	9	Rep2	1792-27831	distal-outframe						CTGTGGTAATTTTAAAGTTA	TTAATTATGCTTATTATCTT	TAATT	5	Single	0.4	0.6	0	0	1.584962501
1384	29375	3	109	9	Rep3	1384-29375	distal-outframe						TTGTCCAGCATGTCACAATT	CCACCAACAGAGCCTAAAAA	CCA	3	Single	0.333333333	0	0	0.666666667	1.584962501
27752	29196	3	109	9	Rep3	27752-29196	proximal-inframe						TCAAAAGAAAGACAGAATGA	TTGCACAATTTGCCCCCAGC	ACA	3	Single	0.666666667	0	0	0.333333333	1.584962501
3346	29414	3	109	9	Rep3	3346-29414	distal-outframe						TGAAGTGAATAGTTTTAGTG	GATGAAACTCAAGCCTTACC	TGAA	4	Single	0.5	0.25	0.25	0	1.584962501
21668	23680	3	109	9	Rep2	21668-23680	proximal-outframe						TTCACACGTGGTGTTTATTA	AAATTCAGTTGCTTACTCTA	TTCA	4	Single	0.25	0.5	0	0.25	1.584962501
6983	28783	3	109	9	Rep1	6983-28783	distal-outframe						TTAAGTGTTTGCCTAGGTTC	ATTGCCAAAAGGCTTCTACG	TTGCC	5	Single	0	0.4	0.2	0.4	1.584962501
1976	29327	3	109	9	Rep1	1976-29327	distal-inframe						ATAACAATACTAGATGGAAT	GATCAAGTCATTTTGCTGAA	GAT	3	Single	0.333333333	0.333333333	0.333333333	0	1.584962501
6974	28789	3	109	9	Rep1	6974-28789	distal-outframe						TTTTTACTATTAAGTGTTTG	AAAAGGCTTCTACGCAGAAG	AAG	3	Single	0.666666667	0	0.333333333	0	1.584962501
6803	28096	3	109	9	Rep2	6803-28096	distal-outframe						TTGCTACAATTGTGTACTTT	AGGCTGGTTCTAAATCACCC	GCT	3	Single	0	0.333333333	0.333333333	0.333333333	1.584962501
939	28707	3	109	9	Rep2	939-28707	distal-inframe						TTATTGACACTAAGAGGGGT	CACCAAAAGATCACATTGGC	AAGA	4	Single	0.75	0	0.25	0	1.584962501
4539	28757	3	109	9	Rep1	4539-28757	distal-outframe						GATTTTACTTTTACACCAGT	GTGCTACAACTTCCTCAAGG	TACA	4	Single	0.5	0.25	0	0.25	1.584962501
6981	23484	3	109	9	Rep1	6981-23484	distal-inframe						TATTAAGTGTTTGCCTAGGT	CTACAGGTTCTAATGTTTTT	TGTTT	5	Single	0	0.8	0.2	0	1.584962501
6985	27687	3	109	9	Rep2	6985-27687	distal-inframe						AAGTGTTTGCCTAGGTTCTT	AGAACTTTACTCTCCAATTT	CTT	3	Single	0	0.666666667	0	0.333333333	1.584962501
1799	28950	3	109	9	Rep2	1799-28950	distal-outframe						AATTTTAAAGTTACAAAAGG	TGCTGCTTGACAGATTGAAC	ACA	3	Single	0.666666667	0	0	0.333333333	1.584962501
4593	27684	3	109	9	Rep1	4593-27684	distal-outframe						ACGATCTAAATGAAACTCTT	TCAAGAACTTTACTCTCCAA	ACTCT	5	Single	0.2	0.4	0	0.4	1.584962501
6980	28467	3	109	9	Rep1	6980-28467	distal-outframe						CTATTAAGTGTTTGCCTAGG	AGGAAGACCTTAAATTCCCT	TTAA	4	Single	0.5	0.5	0	0	1.584962501
4593	27696	3	109	9	Rep1	4593-27696	distal-outframe						ACGATCTAAATGAAACTCTT	CTCTCCAATTTTTCTTATTG	CTCT	4	Single	0	0.5	0	0.5	1.584962501
3512	28097	3	109	9	Rep3	3512-28097	distal-outframe						ACTAACAATGCCATGCAAGT	GGCTGGTTCTAAATCACCCA	CTAA	4	Single	0.5	0.25	0	0.25	1.584962501
1974	29432	3	109	9	Rep1	1974-29432	distal-outframe						CTATAACAATACTAGATGGA	CCGCAGAGACAGAAGAAACA	AACA	4	Single	0.75	0	0	0.25	1.584962501
1790	29401	3	109	9	Rep2	1790-29401	distal-outframe						TCCTGTGGTAATTTTAAAGT	AAAGAAGAAGGCTGATGAAA	AAAG	4	Single	0.75	0	0.25	0	1.584962501
20610	28478	3	109	9	Rep2	20610-28478	distal-outframe						AATTTCATTTATGCTTTGGT	AAATTCCCTCGAGGACAAGG	AATT	4	Single	0.5	0.5	0	0	1.584962501
4534	4595	3	109	9	Rep1	4534-4595	proximal-outframe						TGCTAGATTTTACTTTTACA	GATCTAAATGAAACTCTTGT	GAT	3	Single	0.333333333	0.333333333	0.333333333	0	1.584962501
4764	29522	3	109	9	Rep1	4764-29522	distal-outframe						CACCTGAAGAACATTTTATT	AGTGCTGACTCAACTCAGGC	CTGA	4	Single	0.25	0.25	0.25	0.25	1.584962501
15864	29479	3	109	9	Rep2	15864-29479	distal-inframe						CCTTACTAAAGGACCTCATG	AGATTTGGATGATTTCTCCA	GGA	3	Single	0.333333333	0	0.666666667	0	1.584962501
1734	29160	3	109	9	Rep2	1734-29160	distal-inframe						CTTTTGTGGAAACTGTGAAA	TCAGACAAGGAACTGATTAC	AACTG	5	Single	0.4	0.2	0.2	0.2	1.584962501
1732	29353	3	109	9	Rep2	1732-29353	distal-inframe						TGCTTTTGTGGAAACTGTGA	TATTGACGCATACAAAACAT	AAAC	4	Single	0.75	0	0	0.25	1.584962501
17346	28957	3	109	9	Rep3	17346-28957	distal-inframe						GACAGCAGATATAGTTGTCT	TGACAGATTGAACCAGCTTG	GACAG	5	Single	0.4	0	0.4	0.2	1.584962501
6846	29483	3	109	9	Rep3	6846-29483	distal-outframe						TTAAAGCATCTATGCCGACT	TTGGATGATTTCTCCAAACA	ATG	3	Single	0.333333333	0.333333333	0.333333333	0	1.584962501
952	21587	3	109	9	Rep2	952-21587	distal-outframe						GAGGGGTGTATACTGCTGCC	CTTGTTTTATTGCCACTAGT	TGCC	4	Single	0	0.25	0.25	0.5	1.584962501
27513	29379	3	109	9	Rep3	27513-29379	proximal-outframe						TTCTGGAACATACGAGGGCA	CAACAGAGCCTAAAAAGGAC	AACA	4	Single	0.75	0	0	0.25	1.584962501
27389	29531	3	109	9	Rep1	27389-29531	proximal-outframe						AGATTGATTAAACGAACATG	TCAACTCAGGCCTAAACTCA	TAAAC	5	Single	0.6	0.2	0	0.2	1.584962501
4539	28259	3	109	9	Rep1	4539-28259	distal-outframe						GATTTTACTTTTACACCAGT	AGATTTCATCTAAACGAACA	GATTT	5	Single	0.2	0.6	0.2	0	1.584962501
6985	25813	3	109	9	Rep2	6985-25813	distal-outframe						AAGTGTTTGCCTAGGTTCTT	AACCCATTACTTTATGATGC	CTT	3	Single	0	0.666666667	0	0.333333333	1.584962501
1800	27607	3	109	9	Rep2	1800-27607	distal-outframe						ATTTTAAAGTTACAAAAGGA	CCTGACGGCGTAAAACACGT	TAAA	4	Single	0.75	0.25	0	0	1.584962501
1311	29473	3	109	9	Rep3	1311-29473	distal-outframe						GCACTGAGAATTTGACTAAA	TGCTGCAGATTTGGATGATT	ATTTG	5	Single	0.2	0.6	0.2	0	1.584962501
3090	29374	3	109	9	Rep2	3090-29374	distal-outframe						AAGAAGAGTTTGAGCCATCA	CCCACCAACAGAGCCTAAAA	GAGCC	5	Single	0.2	0	0.4	0.4	1.584962501
26679	29663	3	109	9	Rep2	26679-29663	proximal-inframe						ATTAAGTTAATTTTCCTCTG	GTAGTTAACTTTAATCTCAC	AGTTAA	6	Single	0.5	0.333333333	0.166666667	0	1.584962501
5950	28829	3	109	9	Rep1	5950-28829	distal-outframe						AATTGACCCTAAGTTGGACA	GCCTCTTCTCGTTCCTCATC	CCT	3	Single	0	0.333333333	0	0.666666667	1.584962501
23623	25133	3	109	9	Rep3	23623-25133	proximal-outframe						GGCACGTAGTGTAGCTAGTC	AATGAGGTTGCCAAGAATTT	[]	0	Single	0	0	0	0	1.584962501
952	29412	3	109	9	Rep2	952-29412	distal-outframe						GAGGGGTGTATACTGCTGCC	CTGATGAAACTCAAGCCTTA	CTG	3	Single	0	0.333333333	0.333333333	0.333333333	1.584962501
952	29370	3	109	9	Rep2	952-29370	distal-outframe						GAGGGGTGTATACTGCTGCC	CATTCCCACCAACAGAGCCT	GAG	3	Single	0.333333333	0	0.666666667	0	1.584962501
3093	29268	3	109	9	Rep2	3093-29268	distal-inframe						AAGAGTTTGAGCCATCAACT	GAACGTGGTTGACCTACACA	TTGA	4	Single	0.25	0.5	0.25	0	1.584962501
2076	29478	3	109	9	Rep2	2076-29478	distal-inframe						ACATTACAGGTGGTGTTGTT	CAGATTTGGATGATTTCTCC	CAG	3	Single	0.333333333	0	0.333333333	0.333333333	1.584962501
3094	26873	3	109	9	Rep2	3094-26873	distal-inframe						AGAGTTTGAGCCATCAACTC	TCCAGAAACTAACATTCTTC	AACT	4	Single	0.5	0.25	0	0.25	1.584962501
1799	28935	3	109	9	Rep2	1799-28935	distal-outframe						AATTTTAAAGTTACAAAAGG	CTGCTCTTGCTTTGCTGCTG	TTT	3	Single	0	1	0	0	1.584962501
1391	29534	3	109	9	Rep3	1391-29534	distal-inframe						GCATGTCACAATTCAGAAGT	ACTCAGGCCTAAACTCATGC	TCAG	4	Single	0.25	0.25	0.25	0.25	1.584962501
4538	27694	3	109	9	Rep1	4538-27694	distal-inframe						AGATTTTACTTTTACACCAG	TACTCTCCAATTTTTCTTAT	ATTTT	5	Single	0.2	0.8	0	0	1.584962501
4538	28712	3	109	9	Rep1	4538-28712	distal-inframe						AGATTTTACTTTTACACCAG	AAAGATCACATTGGCACCCG	AGAT	4	Single	0.5	0.25	0.25	0	1.584962501
16687	29020	3	109	9	Rep3	16687-29020	distal-outframe						CTGTCTTATGGTATTGCTAC	TGTCACTAAGAAATCTGCTG	TGTC	4	Single	0	0.5	0.25	0.25	1.584962501
26496	29457	3	109	9	Rep2	26496-29457	proximal-outframe						ATTATATTAGTTTTTCTGTT	CTGTGACTCTTCTTCCTGCT	CTGT	4	Single	0	0.5	0.25	0.25	1.584962501
5630	29228	3	109	9	Rep3	5630-29228	distal-inframe						ATACCTTGTACGTGTGGTAA	TTCGGAATGTCGCGCATTGG	TGT	3	Single	0	0.666666667	0.333333333	0	1.584962501
27512	29794	3	109	9	Rep3	27512-29794	proximal-outframe						CTTCTGGAACATACGAGGGC	AGCTGCCTATATGGAAGAGC	TGGAA	5	Single	0.4	0.2	0.4	0	1.584962501
1372	29259	3	109	9	Rep2	1372-29259	distal-outframe						TGTTAAAATTTATTGTCCAG	CACCTTCGGGAACGTGGTTG	GTT	3	Single	0	0.666666667	0.333333333	0	1.584962501
6983	29335	3	109	9	Rep2	6983-29335	distal-outframe						TTAAGTGTTTGCCTAGGTTC	CATTTTGCTGAATAAGCATA	TTTGC	5	Single	0	0.6	0.2	0.2	1.584962501
1810	29351	3	109	9	Rep2	1810-29351	distal-outframe						TACAAAAGGAAAAGCTAAAA	CATATTGACGCATACAAAAC	TACAAAA	7	Single	0.714285714	0.142857143	0	0.142857143	1.584962501
6641	29354	3	109	9	Rep3	6641-29354	distal-inframe						CTTGCTACTCATGGTTTAGC	ATTGACGCATACAAAACATT	TTG	3	Single	0	0.666666667	0.333333333	0	1.584962501
3089	24974	3	109	9	Rep2	3089-24974	distal-inframe						GAAGAAGAGTTTGAGCCATC	AACAACACAGTTTATGATCC	AGTTT	5	Single	0.2	0.6	0.2	0	1.584962501
6802	28833	3	109	9	Rep2	6802-28833	distal-outframe						ATTGCTACAATTGTGTACTT	CTTCTCGTTCCTCATCACGT	CTT	3	Single	0	0.666666667	0	0.333333333	1.584962501
4515	29147	3	109	9	Rep1	4515-29147	distal-outframe						AGGGTGTGGTTGATTATGGT	GACCAGGAACTAATCAGACA	AGG	3	Single	0.333333333	0	0.666666667	0	1.584962501
1724	29192	3	109	9	Rep2	1724-29192	distal-inframe						TCCACAAGTGCTTTTGTGGA	CAAATTGCACAATTTGCCCC	CACAA	5	Single	0.6	0	0	0.4	1.584962501
1745	27099	3	109	9	Rep2	1745-27099	distal-inframe						ACTGTGAAAGGTTTGGATTA	GGTGACTCAGGTTTTGCTGC	AGGTTT	6	Single	0.166666667	0.5	0.333333333	0	1.584962501
6982	29533	3	109	9	Rep2	6982-29533	distal-inframe						ATTAAGTGTTTGCCTAGGTT	AACTCAGGCCTAAACTCATG	GCCTA	5	Single	0.2	0.2	0.2	0.4	1.584962501
18441	27061	3	109	9	Rep3	18441-27061	distal-outframe						TACAGATTTTTCCAGAGTTA	TTTCTTATTACAAATTGGGA	TTTC	4	Single	0	0.75	0	0.25	1.584962501
3429	28864	3	109	9	Rep1	3429-28864	distal-outframe						AGGTAAAACCAACAGTGGTT	TTCAAGAAATTCAACTCCAG	CAAC	4	Single	0.5	0	0	0.5	1.584962501
1807	29375	3	109	9	Rep2	1807-29375	distal-outframe						AGTTACAAAAGGAAAAGCTA	CCACCAACAGAGCCTAAAAA	AAAA	4	Single	1	0	0	0	1.584962501
1724	29404	3	109	9	Rep2	1724-29404	distal-outframe						TCCACAAGTGCTTTTGTGGA	GAAGAAGGCTGATGAAACTC	AAG	3	Single	0.666666667	0	0.333333333	0	1.584962501
6994	22164	3	109	9	Rep1	6994-22164	distal-outframe						CCTAGGTTCTTTAATCTACT	TTGATGGTTATTTTAAAATA	TTTAA	5	Single	0.4	0.6	0	0	1.584962501
28985	29325	3	109	9	Rep2	28985-29325	proximal-outframe						ATGTCTGGTAAAGGCCAACA	AAGATCAAGTCATTTTGCTG	AAG	3	Single	0.666666667	0	0.333333333	0	1.584962501
1980	27314	3	109	9	Rep1	1980-27314	distal-inframe						CAATACTAGATGGAATTTCA	ACCTCATAATTAAAAATTTA	AATTT	5	Single	0.4	0.6	0	0	1.584962501
27533	29302	3	109	9	Rep3	27533-29302	proximal-outframe						ATTCACCATTTCATCCTCTA	GGATGACAAAGATTCAAATT	ATTCA	5	Single	0.4	0.4	0	0.2	1.584962501
16699	27222	3	109	9	Rep3	16699-27222	distal-outframe						ATTGCTACTGTACGTGAAGT	TCTCGTTGACTTTCAGGTTA	CGT	3	Single	0	0.333333333	0.333333333	0.333333333	1.584962501
15801	29356	3	109	9	Rep2	15801-29356	distal-inframe						GTCAGTTCTTTATTATCAAA	TGACGCATACAAAACATTCC	CAAA	4	Single	0.75	0	0	0.25	1.584962501
6984	28652	3	109	9	Rep3	6984-28652	distal-outframe						TAAGTGTTTGCCTAGGTTCT	TATGGTGCTAACAAAGACGG	GGT	3	Single	0	0.333333333	0.666666667	0	1.584962501
28733	29665	3	109	9	Rep2	28733-29665	proximal-outframe						AATCCTGCTAACAATGCTGC	AGTTAACTTTAATCTCACAT	TAAC	4	Single	0.5	0.25	0	0.25	1.584962501
4533	28098	3	109	9	Rep1	4533-28098	distal-outframe						GTGCTAGATTTTACTTTTAC	GCTGGTTCTAAATCACCCAT	GCT	3	Single	0	0.333333333	0.333333333	0.333333333	1.584962501
1519	27285	3	109	9	Rep3	1519-27285	distal-inframe						TGGTTGCCATAACAAGTGTG	TTCCATTTGGAATCTTGATT	CCAT	4	Single	0.25	0.25	0	0.5	1.584962501
6994	27773	3	109	9	Rep2	6994-27773	distal-inframe						CCTAGGTTCTTTAATCTACT	TGAACTTTCATTAATTGACT	TTAAT	5	Single	0.4	0.6	0	0	1.584962501
28985	29665	3	109	9	Rep2	28985-29665	proximal-outframe						ATGTCTGGTAAAGGCCAACA	AGTTAACTTTAATCTCACAT	TAA	3	Single	0.666666667	0.333333333	0	0	1.584962501
5826	14534	3	109	9	Rep1	5826-14534	distal-inframe						GTGCTTTACTTACAAAGTCC	TACATAGCTCTAGACTTAGT	ACTTA	5	Single	0.4	0.4	0	0.2	1.584962501
2169	29237	3	109	9	Rep3	2169-29237	distal-outframe						TTGAAGAGAAGTTTAAGGAA	TCGCGCATTGGCATGGAAGT	GAAGT	5	Single	0.4	0.2	0.4	0	1.584962501
6982	29290	3	109	9	Rep3	6982-29290	distal-inframe						ATTAAGTGTTTGCCTAGGTT	TGCCATCAAATTGGATGACA	TGCC	4	Single	0	0.25	0.25	0.5	1.584962501
6973	29293	3	109	9	Rep1	6973-29293	distal-inframe						GTTTTTACTATTAAGTGTTT	CATCAAATTGGATGACAAAG	ATT	3	Single	0.333333333	0.666666667	0	0	1.584962501
6984	29479	3	109	9	Rep2	6984-29479	distal-outframe						TAAGTGTTTGCCTAGGTTCT	AGATTTGGATGATTTCTCCA	TTTG	4	Single	0	0.75	0.25	0	1.584962501
18448	27816	3	109	9	Rep3	18448-27816	distal-inframe						TTTTCCAGAGTTAGTGCTAA	CTGCTATTCCTTGTTTTAAT	TGCTA	5	Single	0.2	0.4	0.2	0.2	1.584962501
1312	11273	3	109	9	Rep3	1312-11273	distal-outframe						CACTGAGAATTTGACTAAAG	TGGTTGGATATGGTTGATAC	TTGA	4	Single	0.25	0.5	0.25	0	1.584962501
6982	29472	3	109	9	Rep3	6982-29472	distal-outframe						ATTAAGTGTTTGCCTAGGTT	CTGCTGCAGATTTGGATGAT	TTTG	4	Single	0	0.75	0.25	0	1.584962501
3429	28472	3	109	9	Rep1	3429-28472	distal-outframe						AGGTAAAACCAACAGTGGTT	GACCTTAAATTCCCTCGAGG	TAAA	4	Single	0.75	0.25	0	0	1.584962501
5638	26577	3	109	9	Rep3	5638-26577	distal-outframe						TACGTGTGGTAAACAAGCTA	AAGCTCCTTGAACAATGGAA	AAGCT	5	Single	0.4	0.2	0.2	0.2	1.584962501
6982	29514	3	109	9	Rep3	6982-29514	distal-outframe						ATTAAGTGTTTGCCTAGGTT	CCATGAGCAGTGCTGACTCA	AGTG	4	Single	0.25	0.25	0.5	0	1.584962501
27533	29304	3	109	9	Rep3	27533-29304	proximal-inframe						ATTCACCATTTCATCCTCTA	ATGACAAAGATTCAAATTTC	ATTCA	5	Single	0.4	0.4	0	0.2	1.584962501
6956	26937	3	109	9	Rep2	6956-26937	distal-inframe						ATAAATATTATAATTTGGTT	GAAAGTGAACTCGTAATCGG	TAAT	4	Single	0.5	0.5	0	0	1.584962501
26500	29324	3	109	9	Rep2	26500-29324	proximal-outframe						TATTAGTTTTTCTGTTTGGA	AAAGATCAAGTCATTTTGCT	TTTT	4	Single	0	1	0	0	1.584962501
27531	29584	3	109	9	Rep3	27531-29584	proximal-inframe						CAATTCACCATTTCATCCTC	CGTTTTCGCTTTTCCGTTTA	TTTC	4	Single	0	0.75	0	0.25	1.584962501
6987	27396	3	109	9	Rep2	6987-27396	distal-outframe						GTGTTTGCCTAGGTTCTTTA	TTAAACGAACATGAAAATTA	TTA	3	Single	0.333333333	0.666666667	0	0	1.584962501
5654	29471	3	109	9	Rep3	5654-29471	distal-inframe						GCTACAAAATATCTAGTACA	CCTGCTGCAGATTTGGATGA	GCT	3	Single	0	0.333333333	0.333333333	0.333333333	1.584962501
1006	29318	3	109	9	Rep2	1006-29318	distal-outframe						ACGTTCTGAAAAGAGCTATG	AATTTCAAAGATCAAGTCAT	AAAGA	5	Single	0.8	0	0.2	0	1.584962501
6966	28695	3	109	9	Rep1	6966-28695	distal-inframe						TAATTTGGTTTTTACTATTA	GAGCCTTGAATACACCAAAA	TTG	3	Single	0	0.666666667	0.333333333	0	1.584962501
1991	29038	3	109	9	Rep1	1991-29038	distal-outframe						GGAATTTCACAGTATTCACT	TGCTGAGGCTTCTAAGAAGC	TTC	3	Single	0	0.666666667	0	0.333333333	1.584962501
1991	28738	3	109	9	Rep1	1991-28738	distal-outframe						GGAATTTCACAGTATTCACT	TGCTAACAATGCTGCAATCG	ACA	3	Single	0.666666667	0	0	0.333333333	1.584962501
2159	17920	3	109	9	Rep2	2159-17920	distal-inframe						CTTGATTGGCTTGAAGAGAA	GTAAACAGATTTAATGTTGC	GATT	4	Single	0.25	0.5	0.25	0	1.584962501
6981	26937	3	109	9	Rep3	6981-26937	distal-outframe						TATTAAGTGTTTGCCTAGGT	GAAAGTGAACTCGTAATCGG	AAGTG	5	Single	0.4	0.2	0.4	0	1.584962501
6966	29290	3	109	9	Rep1	6966-29290	distal-outframe						TAATTTGGTTTTTACTATTA	TGCCATCAAATTGGATGACA	AATT	4	Single	0.5	0.5	0	0	1.584962501
1819	29341	3	109	9	Rep2	1819-29341	distal-inframe						AAAAGCTAAAAAAGGTGCCT	GCTGAATAAGCATATTGACG	AAGC	4	Single	0.5	0	0.25	0.25	1.584962501
6837	29379	3	109	9	Rep3	6837-29379	distal-inframe						ATTCTAGAATTAAAGCATCT	CAACAGAGCCTAAAAAGGAC	TAAA	4	Single	0.75	0.25	0	0	1.584962501
26696	29314	3	109	9	Rep1	26696-29314	proximal-inframe						CTGGCTGTTATGGCCAGTAA	TTCAAATTTCAAAGATCAAG	[]	0	Single	0	0	0	0	1.584962501
6812	21611	3	109	9	Rep2	6812-21611	distal-inframe						TTGTGTACTTTTACTAGAAG	AGTCAGTGTGTTAATCTTAC	TGTGT	5	Single	0	0.6	0.4	0	1.584962501
1820	28343	3	109	9	Rep2	1820-28343	distal-inframe						AAAGCTAAAAAAGGTGCCTG	CCCTCAGATTCAACTGGCAG	CCT	3	Single	0	0.333333333	0	0.666666667	1.584962501
2084	28728	3	109	9	Rep3	2084-28728	distal-outframe						GGTGGTGTTGTTCAGTTGAC	CCCGCAATCCTGCTAACAAT	[]	0	Single	0	0	0	0	1.584962501
4799	29352	3	109	9	Rep1	4799-29352	distal-outframe						GCTGGTTCCTATAAAGATTG	ATATTGACGCATACAAAACA	ATTG	4	Single	0.25	0.5	0.25	0	1.584962501
1991	6009	3	109	9	Rep1	1991-6009	proximal-outframe						GGAATTTCACAGTATTCACT	CAATTGATCTTGTACCAAAC	AATT	4	Single	0.5	0.5	0	0	1.584962501
26942	29623	3	109	9	Rep3	26942-29623	proximal-inframe						TGAACTCGTAATCGGAGCTG	GTGCAGAATGAATTCTCGTA	CTCGTA	6	Single	0.166666667	0.333333333	0.166666667	0.333333333	1.584962501
28460	28991	3	109	9	Rep2	28460-28991	proximal-inframe						CATGGCAAGGAAGACCTTAA	GGTAAAGGCCAACAACAACA	AAGG	4	Single	0.5	0	0.5	0	1.584962501
21860	29236	3	109	9	Rep1	21860-29236	distal-outframe						GAGAAGTCTAACATAATAAG	GTCGCGCATTGGCATGGAAG	GAAG	4	Single	0.5	0	0.5	0	1.584962501
4797	27113	3	109	9	Rep1	4797-27113	distal-outframe						TTGCTGGTTCCTATAAAGAT	TGCTGCATACAGTCGCTACA	TGCTG	5	Single	0	0.4	0.4	0.2	1.584962501
1006	29437	3	109	9	Rep2	1006-29437	distal-inframe						ACGTTCTGAAAAGAGCTATG	GAGACAGAAGAAACAGCAAA	AAGA	4	Single	0.75	0	0.25	0	1.584962501
1385	29422	3	109	9	Rep3	1385-29422	distal-outframe						TGTCCAGCATGTCACAATTC	TCAAGCCTTACCGCAGAGAC	TCA	3	Single	0.333333333	0.333333333	0	0.333333333	1.584962501
1991	29134	3	109	9	Rep1	1991-29134	distal-outframe						GGAATTTCACAGTATTCACT	AGGAAATTTTGGGGACCAGG	AATTT	5	Single	0.4	0.6	0	0	1.584962501
940	28504	3	109	9	Rep2	940-28504	distal-inframe						TATTGACACTAAGAGGGGTG	AATTAACACCAATAGCAGTC	ACAC	4	Single	0.5	0	0	0.5	1.584962501
6990	25831	3	109	9	Rep3	6990-25831	distal-outframe						TTTGCCTAGGTTCTTTAATC	GCCAACTATTTTCTTTGCTG	TTCTTT	6	Single	0	0.833333333	0	0.166666667	1.584962501
2077	29035	3	109	9	Rep2	2077-29035	distal-inframe						CATTACAGGTGGTGTTGTTC	TGCTGCTGAGGCTTCTAAGA	AGG	3	Single	0.333333333	0	0.666666667	0	1.584962501
3106	29325	3	109	9	Rep2	3106-29325	distal-outframe						ATCAACTCAATATGAGTATG	AAGATCAAGTCATTTTGCTG	ATCAA	5	Single	0.6	0.2	0	0.2	1.584962501
1969	29255	3	109	9	Rep1	1969-29255	distal-outframe						GGCCGCTATAACAATACTAG	GTCACACCTTCGGGAACGTG	ACA	3	Single	0.666666667	0	0	0.333333333	1.584962501
4748	29491	3	109	9	Rep1	4748-29491	distal-outframe						ACTTCTTCTTCTAAAACACC	TTTCTCCAAACAATTGCAAC	AAACA	5	Single	0.8	0	0	0.2	1.584962501
2136	29344	3	109	9	Rep2	2136-29344	distal-outframe						TTTATGAAAAACTCAAACCC	GAATAAGCATATTGACGCAT	GAA	3	Single	0.666666667	0	0.333333333	0	1.584962501
6814	28975	3	109	9	Rep3	6814-28975	distal-inframe						GTGTACTTTTACTAGAAGTA	TGAGAGCAAAATGTCTGGTA	AGA	3	Single	0.666666667	0	0.333333333	0	1.584962501
4735	29377	3	109	9	Rep1	4735-29377	distal-inframe						TAATGGTTATCTTACTTCTT	ACCAACAGAGCCTAAAAAGG	TAA	3	Single	0.666666667	0.333333333	0	0	1.584962501
6990	27788	3	109	9	Rep3	6990-27788	distal-outframe						TTTGCCTAGGTTCTTTAATC	TGACTTCTATTTGTGCTTTT	TTCT	4	Single	0	0.75	0	0.25	1.584962501
5942	29291	3	109	9	Rep1	5942-29291	distal-inframe						TGTACAGAAATTGACCCTAA	GCCATCAAATTGGATGACAA	AAATTG	6	Single	0.5	0.333333333	0.166666667	0	1.584962501
4748	29497	3	109	9	Rep1	4748-29497	distal-outframe						ACTTCTTCTTCTAAAACACC	CAAACAATTGCAACAATCCA	AAACA	5	Single	0.8	0	0	0.2	1.584962501
1372	29113	3	109	9	Rep2	1372-29113	distal-inframe						TGTTAAAATTTATTGTCCAG	ACGTGGTCCAGAACAAACCC	GTCCAG	6	Single	0.166666667	0.166666667	0.333333333	0.333333333	1.584962501
6641	29286	3	109	9	Rep3	6641-29286	distal-outframe						CTTGCTACTCATGGTTTAGC	CAGGTGCCATCAAATTGGAT	GGT	3	Single	0	0.333333333	0.666666667	0	1.584962501
14699	29477	3	109	9	Rep2	14699-29477	distal-outframe						ACAAAGACTTCTATGACTTT	GCAGATTTGGATGATTTCTC	ATGA	4	Single	0.5	0.25	0.25	0	1.584962501
27509	29360	3	109	9	Rep3	27509-29360	proximal-outframe						GCTCTTCTGGAACATACGAG	GCATACAAAACATTCCCACC	CATAC	5	Single	0.4	0.2	0	0.4	1.584962501
6850	26986	3	109	9	Rep3	6850-26986	distal-outframe						AGCATCTATGCCGACTACTA	TTGCTGGACACCATCTAGGA	CATCTA	6	Single	0.333333333	0.333333333	0	0.333333333	1.584962501
1386	11780	3	109	9	Rep3	1386-11780	distal-outframe						GTCCAGCATGTCACAATTCA	ATAGATGCCTTCAAACTCAA	TTCA	4	Single	0.25	0.5	0	0.25	1.584962501
3211	29385	3	109	9	Rep3	3211-29385	distal-outframe						TTGGTTAGATGATGATAGTC	AGCCTAAAAAGGACAAAAAG	[]	0	Single	0	0	0	0	1.584962501
3062	29289	3	109	9	Rep2	3062-29289	distal-outframe						GAGGATGAAGAAGAAGGTGA	GTGCCATCAAATTGGATGAC	GGATGA	6	Single	0.333333333	0.166666667	0.5	0	1.584962501
5816	29003	3	109	9	Rep1	5816-29003	distal-inframe						TGCATAGACGGTGCTTTACT	CAACAACAAGGCCAAACTGT	ACT	3	Single	0.333333333	0.333333333	0	0.333333333	1.584962501
1967	28434	3	109	9	Rep3	1967-28434	distal-outframe						AAGGCCGCTATAACAATACT	CGTCTTGGTTCACCGCTCTC	CCGCT	5	Single	0	0.2	0.2	0.6	1.584962501
2060	29363	3	109	9	Rep3	2060-29363	distal-inframe						CTAGTTGTAATGGCCTACAT	TACAAAACATTCCCACCAAC	TACA	4	Single	0.5	0.25	0	0.25	1.584962501
3337	29018	3	109	9	Rep1	3337-29018	distal-outframe						TCAGACTATTGAAGTGAATA	ACTGTCACTAAGAAATCTGC	ACTA	4	Single	0.5	0.25	0	0.25	1.584962501
6811	29225	3	109	9	Rep2	6811-29225	distal-outframe						ATTGTGTACTTTTACTAGAA	TTCTTCGGAATGTCGCGCAT	CTT	3	Single	0	0.666666667	0	0.333333333	1.584962501
4784	29468	3	109	9	Rep1	4784-29468	distal-inframe						GAAACCATCTCACTTGCTGG	CTTCCTGCTGCAGATTTGGA	TGCTG	5	Single	0	0.4	0.4	0.2	1.584962501
6995	28751	3	109	9	Rep1	6995-28751	distal-inframe						CTAGGTTCTTTAATCTACTC	GCAATCGTGCTACAACTTCC	AATC	4	Single	0.5	0.25	0	0.25	1.584962501
6815	26614	3	109	9	Rep3	6815-26614	distal-outframe						TGTACTTTTACTAGAAGTAC	TATTCCTTACATGGATTTGT	TTAC	4	Single	0.25	0.5	0	0.25	1.584962501
2060	29291	3	109	9	Rep3	2060-29291	distal-inframe						CTAGTTGTAATGGCCTACAT	GCCATCAAATTGGATGACAA	GCC	3	Single	0	0	0.333333333	0.666666667	1.584962501
2181	29403	3	109	9	Rep3	2181-29403	distal-inframe						TTAAGGAAGGTGTAGAGTTT	AGAAGAAGGCTGATGAAACT	GAAGG	5	Single	0.4	0	0.6	0	1.584962501
1819	28706	3	109	9	Rep2	1819-28706	distal-outframe						AAAAGCTAAAAAAGGTGCCT	ACACCAAAAGATCACATTGG	AAAAG	5	Single	0.8	0	0.2	0	1.584962501
4485	29296	3	109	9	Rep1	4485-29296	distal-outframe						AGCGTAAATATAAGGGTATT	CAAATTGGATGACAAAGATT	AAAT	4	Single	0.75	0.25	0	0	1.584962501
6812	20522	3	109	9	Rep2	6812-20522	distal-outframe						TTGTGTACTTTTACTAGAAG	TATTACTTGATGATTTTGTT	TTACT	5	Single	0.2	0.6	0	0.2	1.584962501
1991	28138	3	109	9	Rep1	1991-28138	distal-outframe						GGAATTTCACAGTATTCACT	ATTATACAGTTTCCTGTTTA	ACAGT	5	Single	0.4	0.2	0.2	0.2	1.584962501
27509	29713	3	109	9	Rep3	27509-29713	proximal-outframe						GCTCTTCTGGAACATACGAG	GGGAGGACTTGAAAGAGCCA	GGA	3	Single	0.333333333	0	0.666666667	0	1.584962501
1951	29278	3	109	9	Rep1	1951-29278	distal-inframe						TGTGCGTGTTTTACAGAAGG	GACCTACACAGGTGCCATCA	TACA	4	Single	0.5	0.25	0	0.25	1.584962501
1967	28613	3	109	9	Rep3	1967-28613	distal-inframe						AAGGCCGCTATAACAATACT	TTCTACTACCTAGGAACTGG	TACT	4	Single	0.25	0.5	0	0.25	1.584962501
3336	29478	3	109	9	Rep1	3336-29478	distal-inframe						TTCAGACTATTGAAGTGAAT	CAGATTTGGATGATTTCTCC	CAGA	4	Single	0.5	0	0.25	0.25	1.584962501
28982	29375	3	109	9	Rep2	28982-29375	proximal-inframe						AAAATGTCTGGTAAAGGCCA	CCACCAACAGAGCCTAAAAA	TAAA	4	Single	0.75	0.25	0	0	1.584962501
2035	28050	3	109	9	Rep3	2035-28050	distal-outframe						CACATCTGATTTGGCTACTA	GTAGGAGCTAGAAAATCAGC	GCTA	4	Single	0.25	0.25	0.25	0.25	1.584962501
2160	28602	3	109	9	Rep2	2160-28602	distal-inframe						TTGATTGGCTTGAAGAGAAG	CAAGATGGTATTTCTACTAC	AAGA	4	Single	0.75	0	0.25	0	1.584962501
2071	28286	3	109	9	Rep2	2071-28286	distal-outframe						GGCCTACATTACAGGTGGTG	ATGTCTGATAATGGACCCCA	TGG	3	Single	0	0.333333333	0.666666667	0	1.584962501
1991	29465	3	109	9	Rep1	1991-29465	distal-inframe						GGAATTTCACAGTATTCACT	CTTCTTCCTGCTGCAGATTT	ATTT	4	Single	0.25	0.75	0	0	1.584962501
6980	7661	3	109	9	Rep3	6980-7661	proximal-inframe						CTATTAAGTGTTTGCCTAGG	AGTACATTTATTAGTGATGA	TATTA	5	Single	0.4	0.6	0	0	1.584962501
1722	28824	3	109	9	Rep2	1722-28824	distal-inframe						CTTCCACAAGTGCTTTTGTG	GTCAAGCCTCTTCTCGTTCC	CAAG	4	Single	0.5	0	0.25	0.25	1.584962501
1991	29464	3	109	9	Rep1	1991-29464	distal-outframe						GGAATTTCACAGTATTCACT	TCTTCTTCCTGCTGCAGATT	TTC	3	Single	0	0.666666667	0	0.333333333	1.584962501
1008	29181	3	109	9	Rep2	1008-29181	distal-inframe						GTTCTGAAAAGAGCTATGAA	AACATTGGCCGCAAATTGCA	AAA	3	Single	1	0	0	0	1.584962501
2160	23555	3	109	9	Rep2	2160-23555	distal-outframe						TTGATTGGCTTGAAGAGAAG	GAGTGTGACATACCCATTGG	ATTGG	5	Single	0.2	0.4	0.4	0	1.584962501
1722	29130	3	109	9	Rep2	1722-29130	distal-inframe						CTTCCACAAGTGCTTTTGTG	CCCAAGGAAATTTTGGGGAC	TTTTG	5	Single	0	0.8	0.2	0	1.584962501
1991	28274	3	109	9	Rep1	1991-28274	distal-outframe						GGAATTTCACAGTATTCACT	GAACAAACTAAAATGTCTGA	GAA	3	Single	0.666666667	0	0.333333333	0	1.584962501
4484	29339	3	109	9	Rep1	4484-29339	distal-inframe						CAGCGTAAATATAAGGGTAT	TTGCTGAATAAGCATATTGA	ATAAG	5	Single	0.6	0.2	0.2	0	1.584962501
4795	27186	3	109	9	Rep1	4795-27186	distal-outframe						ACTTGCTGGTTCCTATAAAG	GCTTTGCTTGTACAGTAAGT	TTGCT	5	Single	0	0.6	0.2	0.2	1.584962501
6995	28976	3	109	9	Rep2	6995-28976	distal-inframe						CTAGGTTCTTTAATCTACTC	GAGAGCAAAATGTCTGGTAA	AAT	3	Single	0.666666667	0.333333333	0	0	1.584962501
936	29259	3	109	9	Rep2	936-29259	distal-inframe						ACTTTATTGACACTAAGAGG	CACCTTCGGGAACGTGGTTG	CAC	3	Single	0.333333333	0	0	0.666666667	1.584962501
6967	26332	3	109	9	Rep1	6967-26332	distal-outframe						AATTTGGTTTTTACTATTAA	TTCTTGCTAGTTACACTAGC	TTAC	4	Single	0.25	0.5	0	0.25	1.584962501
6982	24587	3	109	9	Rep2	6982-24587	distal-outframe						ATTAAGTGTTTGCCTAGGTT	CAGACATATGTGACTCAACA	TGT	3	Single	0	0.666666667	0.333333333	0	1.584962501
1818	27509	3	109	9	Rep2	1818-27509	distal-inframe						GAAAAGCTAAAAAAGGTGCC	GCTCTTCTGGAACATACGAG	GCT	3	Single	0	0.333333333	0.333333333	0.333333333	1.584962501
6967	26408	3	109	9	Rep1	6967-26408	distal-outframe						AATTTGGTTTTTACTATTAA	TTGTAAAACCTTCTTTTTAC	TTTTTAC	7	Single	0.142857143	0.714285714	0	0.142857143	1.584962501
2060	29324	3	109	9	Rep3	2060-29324	distal-inframe						CTAGTTGTAATGGCCTACAT	AAAGATCAAGTCATTTTGCT	AGT	3	Single	0.333333333	0.333333333	0.333333333	0	1.584962501
1970	29286	3	109	9	Rep1	1970-29286	distal-outframe						GCCGCTATAACAATACTAGA	CAGGTGCCATCAAATTGGAT	GCC	3	Single	0	0	0.333333333	0.666666667	1.584962501
6524	27052	3	109	9	Rep3	6524-27052	distal-outframe						AGTTTAAAAATTACAGAAGA	CACGAACGCTTTCTTATTAC	ATTAC	5	Single	0.4	0.4	0	0.2	1.584962501
4559	29459	3	109	9	Rep1	4559-29459	distal-inframe						AAAACAACTGTAGCGTCACT	GTGACTCTTCTTCCTGCTGC	ACT	3	Single	0.333333333	0.333333333	0	0.333333333	1.584962501
2035	2416	3	109	9	Rep3	2035-2416	proximal-inframe						CACATCTGATTTGGCTACTA	AAAGGGATTGTACAGAAAGT	GATT	4	Single	0.25	0.5	0.25	0	1.584962501
26676	26872	3	109	9	Rep2	26676-26872	proximal-outframe						ATAATTAAGTTAATTTTCCT	ATCCAGAAACTAACATTCTT	TCC	3	Single	0	0.333333333	0	0.666666667	1.584962501
2282	29341	3	109	9	Rep3	2282-29341	distal-outframe						AAGGAAATTAAGGAGAGTGT	GCTGAATAAGCATATTGACG	TAAG	4	Single	0.5	0.25	0.25	0	1.584962501
28317	28677	3	109	9	Rep3	28317-28677	proximal-inframe						ATGCACCCCGCATTACGTTT	TATGGGTTGCAACTGAGGGA	TGCA	4	Single	0.25	0.25	0.25	0.25	1.584962501
5939	29370	3	109	9	Rep1	5939-29370	distal-outframe						GTTTGTACAGAAATTGACCC	CATTCCCACCAACAGAGCCT	ACAGA	5	Single	0.6	0	0.2	0.2	1.584962501
6844	29408	3	109	9	Rep3	6844-29408	distal-outframe						AATTAAAGCATCTATGCCGA	AAGGCTGATGAAACTCAAGC	AAGC	4	Single	0.5	0	0.25	0.25	1.584962501
3356	29296	3	109	9	Rep1	3356-29296	distal-outframe						AGTTTTAGTGGTTATTTAAA	CAAATTGGATGACAAAGATT	AAA	3	Single	1	0	0	0	1.584962501
4540	29533	3	109	9	Rep1	4540-29533	distal-inframe						ATTTTACTTTTACACCAGTA	AACTCAGGCCTAAACTCATG	ACT	3	Single	0.333333333	0.333333333	0	0.333333333	1.584962501
4540	29541	3	109	9	Rep1	4540-29541	distal-outframe						ATTTTACTTTTACACCAGTA	CCTAAACTCATGCAGACCAC	ACCA	4	Single	0.5	0	0	0.5	1.584962501
26706	26820	3	109	9	Rep1	26706-26820	proximal-inframe						TGGCCAGTAACTTTAGCTTG	TTCATTGCTTCTTTCAGACT	GCTT	4	Single	0	0.5	0.25	0.25	1.584962501
3427	29167	3	109	9	Rep1	3427-29167	distal-inframe						AAAGGTAAAACCAACAGTGG	AGGAACTGATTACAAACATT	AAAC	4	Single	0.75	0	0	0.25	1.584962501
29316	29375	3	109	9	Rep2	29316-29375	proximal-outframe						CAAATTTCAAAGATCAAGTC	CCACCAACAGAGCCTAAAAA	CAA	3	Single	0.666666667	0	0	0.333333333	1.584962501
4541	29009	3	109	9	Rep1	4541-29009	distal-inframe						TTTTACTTTTACACCAGTAA	CAAGGCCAAACTGTCACTAA	CCA	3	Single	0.333333333	0	0	0.666666667	1.584962501
2282	28906	3	109	9	Rep3	2282-28906	distal-outframe						AAGGAAATTAAGGAGAGTGT	TGCTAGAATGGCTGGCAATG	AGA	3	Single	0.666666667	0	0.333333333	0	1.584962501
6643	29185	3	109	9	Rep3	6643-29185	distal-inframe						TGCTACTCATGGTTTAGCTG	TTGGCCGCAAATTGCACAAT	TGG	3	Single	0	0.333333333	0.666666667	0	1.584962501
5948	28612	3	109	9	Rep1	5948-28612	distal-outframe						GAAATTGACCCTAAGTTGGA	TTTCTACTACCTAGGAACTG	CCTA	4	Single	0.25	0.25	0	0.5	1.584962501
3104	29338	3	109	9	Rep2	3104-29338	distal-outframe						CCATCAACTCAATATGAGTA	TTTGCTGAATAAGCATATTG	AATA	4	Single	0.75	0.25	0	0	1.584962501
1971	28777	3	109	9	Rep1	1971-28777	distal-outframe						CCGCTATAACAATACTAGAT	AACAACATTGCCAAAAGGCT	AACAA	5	Single	0.8	0	0	0.2	1.584962501
6840	28578	3	109	9	Rep3	6840-28578	distal-inframe						CTAGAATTAAAGCATCTATG	ACGGTAAAATGAAAGATCTC	TAAA	4	Single	0.75	0.25	0	0	1.584962501
6989	29143	3	109	9	Rep1	6989-29143	distal-outframe						GTTTGCCTAGGTTCTTTAAT	TGGGGACCAGGAACTAATCA	TAAT	4	Single	0.5	0.5	0	0	1.584962501
6982	25027	3	109	9	Rep1	6982-25027	distal-inframe						ATTAAGTGTTTGCCTAGGTT	GTTAGATAAATATTTTAAGA	TTAAG	5	Single	0.4	0.4	0.2	0	1.584962501
1966	29498	3	109	9	Rep1	1966-29498	distal-outframe						GAAGGCCGCTATAACAATAC	AAACAATTGCAACAATCCAT	AACAAT	6	Single	0.666666667	0.166666667	0	0.166666667	1.584962501
3120	29295	3	109	9	Rep2	3120-29295	distal-inframe						AGTATGGTACTGAAGATGAT	TCAAATTGGATGACAAAGAT	GATGA	5	Single	0.4	0.2	0.4	0	1.584962501
29310	29711	3	109	9	Rep2	29310-29711	proximal-outframe						AAGATTCAAATTTCAAAGAT	TAGGGAGGACTTGAAAGAGC	AAAGA	5	Single	0.8	0	0.2	0	1.584962501
26501	26730	3	109	9	Rep2	26501-26730	proximal-outframe						ATTAGTTTTTCTGTTTGGAA	GTGCTTGCTGCTGTTTACAG	CTGTTT	6	Single	0	0.666666667	0.166666667	0.166666667	1.584962501
7304	23338	3	109	9	Rep2	7304-23338	distal-outframe						TTGGCTGCAATCATGCAATT	ACCATGTTCTTTTGGTGGTG	CATG	4	Single	0.25	0.25	0.25	0.25	1.584962501
6805	23575	3	109	9	Rep2	6805-23575	distal-inframe						GCTACAATTGTGTACTTTTA	TGCAGGTATATGCGCTAGTT	GCTA	4	Single	0.25	0.25	0.25	0.25	1.584962501
1793	28024	3	109	9	Rep2	1793-28024	distal-outframe						TGTGGTAATTTTAAAGTTAC	ACTTCTATTCTAAATGGTAT	TGGTA	5	Single	0.2	0.4	0.4	0	1.584962501
7194	28100	3	109	9	Rep2	7194-28100	distal-outframe						CTATACAAATTACCATTTCA	TGGTTCTAAATCACCCATTC	CCATT	5	Single	0.2	0.4	0	0.4	1.584962501
20615	28837	3	109	9	Rep2	20615-28837	distal-outframe						CATTTATGCTTTGGTGTAAA	TCGTTCCTCATCACGTAGTC	CAT	3	Single	0.333333333	0.333333333	0	0.333333333	1.584962501
6986	29324	3	109	9	Rep1	6986-29324	distal-inframe						AGTGTTTGCCTAGGTTCTTT	AAAGATCAAGTCATTTTGCT	TTTGC	5	Single	0	0.6	0.2	0.2	1.584962501
23023	27285	3	109	9	Rep1	23023-27285	proximal-inframe						TGAAGGTTTTAATTGTTACT	TTCCATTTGGAATCTTGATT	ATT	3	Single	0.333333333	0.666666667	0	0	1.584962501
6987	28840	3	109	9	Rep1	6987-28840	distal-outframe						GTGTTTGCCTAGGTTCTTTA	TTCCTCATCACGTAGTCGCA	TTC	3	Single	0	0.666666667	0	0.333333333	1.584962501
6992	26778	3	109	9	Rep3	6992-26778	distal-inframe						TGCCTAGGTTCTTTAATCTA	ATCGCAATGGCTTGTCTTGT	TCTT	4	Single	0	0.75	0	0.25	1.584962501
4589	28146	3	109	9	Rep1	4589-28146	distal-inframe						CTTAACGATCTAAATGAAAC	GTTTCCTGTTTACCTTTTAC	TTA	3	Single	0.333333333	0.666666667	0	0	1.584962501
4735	4766	3	109	9	Rep1	4735-4766	proximal-outframe						TAATGGTTATCTTACTTCTT	CCTGAAGAACATTTTATTGA	TTAT	4	Single	0.25	0.75	0	0	1.584962501
944	29096	3	109	9	Rep2	944-29096	distal-inframe						GACACTAAGAGGGGTGTATA	ACACAAGCTTTCGGCAGACG	ACAC	4	Single	0.5	0	0	0.5	1.584962501
26676	26742	3	109	9	Rep2	26676-26742	proximal-inframe						ATAATTAAGTTAATTTTCCT	GTTTACAGAATAAATTGGAT	ATAA	4	Single	0.75	0.25	0	0	1.584962501
2031	20507	3	109	9	Rep3	2031-20507	distal-inframe						TGTTCACATCTGATTTGGCT	GTTCTGTTATTGATTTATTA	TGATTT	6	Single	0.166666667	0.666666667	0.166666667	0	1.584962501
6985	29277	3	109	9	Rep2	6985-29277	distal-outframe						AAGTGTTTGCCTAGGTTCTT	TGACCTACACAGGTGCCATC	CCTA	4	Single	0.25	0.25	0	0.5	1.584962501
3356	29445	3	109	9	Rep1	3356-29445	distal-outframe						AGTTTTAGTGGTTATTTAAA	AGAAACAGCAAACTGTGACT	AAA	3	Single	1	0	0	0	1.584962501
6982	28600	3	109	9	Rep1	6982-28600	distal-inframe						ATTAAGTGTTTGCCTAGGTT	TCCAAGATGGTATTTCTACT	AAG	3	Single	0.666666667	0	0.333333333	0	1.584962501
6983	23588	3	109	9	Rep1	6983-23588	distal-inframe						TTAAGTGTTTGCCTAGGTTC	GCTAGTTATCAGACTCAGAC	CTAG	4	Single	0.25	0.25	0.25	0.25	1.584962501
6982	28667	3	109	9	Rep1	6982-28667	distal-outframe						ATTAAGTGTTTGCCTAGGTT	GACGGCATCATATGGGTTGC	GGTT	4	Single	0	0.5	0.5	0	1.584962501
6524	27387	3	109	9	Rep3	6524-27387	distal-outframe						AGTTTAAAAATTACAGAAGA	GGAGATTGATTAAACGAACA	TTAAA	5	Single	0.6	0.4	0	0	1.584962501
6993	26303	3	109	9	Rep1	6993-26303	distal-inframe						GCCTAGGTTCTTTAATCTAC	GCGTACTTCTTTTTCTTGCT	TTCTTT	6	Single	0	0.833333333	0	0.166666667	1.584962501
1794	29287	3	109	9	Rep2	1794-29287	distal-outframe						GTGGTAATTTTAAAGTTACA	AGGTGCCATCAAATTGGATG	AATT	4	Single	0.5	0.5	0	0	1.584962501
4582	29239	3	109	9	Rep1	4582-29239	distal-inframe						CAACACACTTAACGATCTAA	GCGCATTGGCATGGAAGTCA	[]	0	Single	0	0	0	0	1.584962501
4743	29133	3	109	9	Rep1	4743-29133	distal-inframe						ATCTTACTTCTTCTTCTAAA	AAGGAAATTTTGGGGACCAG	AAA	3	Single	1	0	0	0	1.584962501
6808	28888	3	109	9	Rep2	6808-28888	distal-inframe						ACAATTGTGTACTTTTACTA	CAGTAGGGGAACTTCTCCTG	ACTT	4	Single	0.25	0.5	0	0.25	1.584962501
6808	26876	3	109	9	Rep2	6808-26876	distal-inframe						ACAATTGTGTACTTTTACTA	AGAAACTAACATTCTTCTCA	ACTA	4	Single	0.5	0.25	0	0.25	1.584962501
2079	28824	3	109	9	Rep2	2079-28824	distal-inframe						TTACAGGTGGTGTTGTTCAG	GTCAAGCCTCTTCTCGTTCC	GTTC	4	Single	0	0.5	0.25	0.25	1.584962501
3521	11662	3	109	9	Rep3	3521-11662	distal-outframe						GCCATGCAAGTTGAATCTGA	CCTCTTTTGTTTACTCAACC	TCT	3	Single	0	0.666666667	0	0.333333333	1.584962501
6993	26834	3	109	9	Rep3	6993-26834	distal-outframe						GCCTAGGTTCTTTAATCTAC	CAGACTGTTTGCGCGTACGC	GTT	3	Single	0	0.666666667	0.333333333	0	1.584962501
3363	25450	3	109	9	Rep1	3363-25450	distal-outframe						GTGGTTATTTAAAACTTACT	AAGCAAGGTGAAATCAAGGA	GGT	3	Single	0	0.333333333	0.666666667	0	1.584962501
5942	27217	3	109	9	Rep1	5942-27217	distal-inframe						TGTACAGAAATTGACCCTAA	TTTCATCTCGTTGACTTTCA	TTGAC	5	Single	0.2	0.4	0.2	0.2	1.584962501
3358	29324	3	109	9	Rep1	3358-29324	distal-outframe						TTTTAGTGGTTATTTAAAAC	AAAGATCAAGTCATTTTGCT	ATTT	4	Single	0.25	0.75	0	0	1.584962501
3359	29523	3	109	9	Rep1	3359-29523	distal-outframe						TTTAGTGGTTATTTAAAACT	GTGCTGACTCAACTCAGGCC	AACT	4	Single	0.5	0.25	0	0.25	1.584962501
6993	26974	3	109	9	Rep3	6993-26974	distal-inframe						GCCTAGGTTCTTTAATCTAC	GACATCTTCGTATTGCTGGA	ATCT	4	Single	0.25	0.5	0	0.25	1.584962501
3516	28907	3	109	9	Rep3	3516-28907	distal-outframe						ACAATGCCATGCAAGTTGAA	GCTAGAATGGCTGGCAATGG	CAATG	5	Single	0.4	0.2	0.2	0.2	1.584962501
1523	29387	3	109	9	Rep3	1523-29387	distal-inframe						TGCCATAACAAGTGTGCCTA	CCTAAAAAGGACAAAAAGAA	CCTA	4	Single	0.25	0.25	0	0.5	1.584962501
1792	23688	3	109	9	Rep2	1792-23688	distal-outframe						CTGTGGTAATTTTAAAGTTA	TTGCTTACTCTAATAACTCT	TAAT	4	Single	0.5	0.5	0	0	1.584962501
6956	28048	3	109	9	Rep2	6956-28048	distal-outframe						ATAAATATTATAATTTGGTT	GAGTAGGAGCTAGAAAATCA	AAAT	4	Single	0.75	0.25	0	0	1.584962501
5857	29086	3	109	9	Rep1	5857-29086	distal-inframe						AGGTCCTATTACGGATGTTT	ATACAATGTAACACAAGCTT	ATGT	4	Single	0.25	0.5	0.25	0	1.584962501
5629	26737	3	109	9	Rep3	5629-26737	distal-outframe						GATACCTTGTACGTGTGGTA	CTGCTGTTTACAGAATAAAT	TGT	3	Single	0	0.666666667	0.333333333	0	1.584962501
7195	27527	3	109	9	Rep2	7195-27527	distal-outframe						TATACAAATTACCATTTCAT	AGGGCAATTCACCATTTCAT	ACCATTTCAT	10	Single	0.3	0.4	0	0.3	1.584962501
26501	27285	3	109	9	Rep2	26501-27285	proximal-outframe						ATTAGTTTTTCTGTTTGGAA	TTCCATTTGGAATCTTGATT	TTTGGAA	7	Single	0.285714286	0.428571429	0.285714286	0	1.584962501
1742	29533	3	109	9	Rep2	1742-29533	distal-outframe						GAAACTGTGAAAGGTTTGGA	AACTCAGGCCTAAACTCATG	AAACT	5	Single	0.6	0.2	0	0.2	1.584962501
1973	27473	3	109	9	Rep1	1973-27473	distal-outframe						GCTATAACAATACTAGATGG	GTGTTAGAGGTACAACAGTA	TAGA	4	Single	0.5	0.25	0.25	0	1.584962501
1973	27290	3	109	9	Rep1	1973-27290	distal-outframe						GCTATAACAATACTAGATGG	TTTGGAATCTTGATTACATC	TGG	3	Single	0	0.333333333	0.666666667	0	1.584962501
1796	29108	3	109	9	Rep2	1796-29108	distal-inframe						GGTAATTTTAAAGTTACAAA	GGCAGACGTGGTCCAGAACA	GGT	3	Single	0	0.333333333	0.666666667	0	1.584962501
21668	29324	3	109	9	Rep2	21668-29324	distal-inframe						TTCACACGTGGTGTTTATTA	AAAGATCAAGTCATTTTGCT	TCA	3	Single	0.333333333	0.333333333	0	0.333333333	1.584962501
2144	28832	3	109	9	Rep2	2144-28832	distal-inframe						AAACTCAAACCCGTCCTTGA	TCTTCTCGTTCCTCATCACG	TCCT	4	Single	0	0.5	0	0.5	1.584962501
23288	26879	3	109	9	Rep1	23288-26879	proximal-outframe						ACTACTGATGCTGTCCGTGA	AACTAACATTCTTCTCAACG	ACTA	4	Single	0.5	0.25	0	0.25	1.584962501
1374	29094	3	109	9	Rep2	1374-29094	distal-inframe						TTAAAATTTATTGTCCAGCA	TAACACAAGCTTTCGGCAGA	TAA	3	Single	0.666666667	0.333333333	0	0	1.584962501
4754	29320	3	109	9	Rep1	4754-29320	distal-outframe						TCTTCTAAAACACCTGAAGA	TTTCAAAGATCAAGTCATTT	AAGA	4	Single	0.75	0	0.25	0	1.584962501
1796	28971	3	109	9	Rep2	1796-28971	distal-outframe						GGTAATTTTAAAGTTACAAA	AGCTTGAGAGCAAAATGTCT	CAAA	4	Single	0.75	0	0	0.25	1.584962501
6981	26863	3	109	9	Rep1	6981-26863	distal-inframe						TATTAAGTGTTTGCCTAGGT	GGTCATTCAATCCAGAAACT	GGT	3	Single	0	0.333333333	0.666666667	0	1.584962501
4540	29494	3	109	9	Rep1	4540-29494	distal-inframe						ATTTTACTTTTACACCAGTA	CTCCAAACAATTGCAACAAT	CCA	3	Single	0.333333333	0	0	0.666666667	1.584962501
4735	29010	3	109	9	Rep1	4735-29010	distal-outframe						TAATGGTTATCTTACTTCTT	AAGGCCAAACTGTCACTAAG	ACT	3	Single	0.333333333	0.333333333	0	0.333333333	1.584962501
5849	27369	3	109	9	Rep1	5849-27369	distal-outframe						GAATACAAAGGTCCTATTAC	AGATGAAGAGCAACCAATGG	GAA	3	Single	0.666666667	0	0.333333333	0	1.584962501
1791	29163	3	109	9	Rep2	1791-29163	distal-inframe						CCTGTGGTAATTTTAAAGTT	GACAAGGAACTGATTACAAA	AAG	3	Single	0.666666667	0	0.333333333	0	1.584962501
2150	27942	3	109	9	Rep2	2150-27942	distal-inframe						AAACCCGTCCTTGATTGGCT	GTAGCTGCATTTCACCAAGA	GCT	3	Single	0	0.333333333	0.333333333	0.333333333	1.584962501
1369	28790	3	109	9	Rep2	1369-28790	distal-outframe						TGTTGTTAAAATTTATTGTC	AAAGGCTTCTACGCAGAAGG	AAA	3	Single	1	0	0	0	1.584962501
6951	28219	3	109	9	Rep1	6951-28219	distal-inframe						AACTGATAAATATTATAATT	ATGAAGACTTTTTAGAGTAT	TGA	3	Single	0.333333333	0.333333333	0.333333333	0	1.584962501
4607	29250	3	109	9	Rep1	4607-29250	distal-outframe						ACTCTTGTTACAATGCCACT	TGGAAGTCACACCTTCGGGA	CAC	3	Single	0.333333333	0	0	0.666666667	1.584962501
6816	27721	3	109	9	Rep2	6816-27721	distal-outframe						GTACTTTTACTAGAAGTACA	GCAATAGTGTTTATAACACT	TTTA	4	Single	0.25	0.75	0	0	1.584962501
6951	28152	3	109	9	Rep1	6951-28152	distal-outframe						AACTGATAAATATTATAATT	TGTTTACCTTTTACAATTAA	AATT	4	Single	0.5	0.5	0	0	1.584962501
75	29356	3	29405	15	Rep3	75-29356	TRSL-noncan-outframe						TCTCTAAACGAACTTTAAAA	TGACGCATACAAAACATTCC	AAAA	4	Single	1	0	0	0	1.584962501
6951	28159	3	109	9	Rep1	6951-28159	distal-inframe						AACTGATAAATATTATAATT	CTTTTACAATTAATTGCCAG	TAATT	5	Single	0.4	0.6	0	0	1.584962501
2052	28852	3	109	9	Rep2	2052-28852	distal-outframe						CTAACAATCTAGTTGTAATG	TAGTCGCAACAGTTCAAGAA	TAGT	4	Single	0.25	0.5	0.25	0	1.584962501
28478	28749	3	109	9	Rep2	28478-28749	proximal-outframe						AAATTCCCTCGAGGACAAGG	CTGCAATCGTGCTACAACTT	ACAA	4	Single	0.75	0	0	0.25	1.584962501
6003	29272	3	109	9	Rep1	6003-29272	distal-outframe						AGCAACCAATTGATCTTGTA	GTGGTTGACCTACACAGGTG	TTGA	4	Single	0.25	0.5	0.25	0	1.584962501
27005	27454	3	109	9	Rep3	27005-27454	proximal-outframe						ACGCTGTGACATCAAGGACC	CTTTATCACTACCAAGAGTG	ATCA	4	Single	0.5	0.25	0	0.25	1.584962501
6953	19582	3	109	9	Rep1	6953-19582	distal-inframe						CTGATAAATATTATAATTTG	TACAAACAATTTGATACTTA	AATTTG	6	Single	0.333333333	0.5	0.166666667	0	1.584962501
3279	28622	3	109	9	Rep1	3279-28622	distal-outframe						CTATTCAAACAATTGTTGAG	CTAGGAACTGGGCCAGAAGC	CTA	3	Single	0.333333333	0.333333333	0	0.333333333	1.584962501
28247	29124	3	109	9	Rep3	28247-29124	proximal-outframe						TCGTGTTGTTTTAGATTTCA	AACAAACCCAAGGAAATTTT	ATTT	4	Single	0.25	0.75	0	0	1.584962501
3009	29040	3	109	9	Rep2	3009-29040	distal-inframe						CTGGTGAGTTTAAATTGGCT	CTGAGGCTTCTAAGAAGCCT	TGAG	4	Single	0.25	0.25	0.5	0	1.584962501
6686	25666	3	109	9	Rep3	6686-25666	distal-inframe						ACTATAGCTAATTATGCTAA	GTAACAGTTTACTCACACCT	TAA	3	Single	0.666666667	0.333333333	0	0	1.584962501
1973	26937	3	109	9	Rep3	1973-26937	distal-inframe						GCTATAACAATACTAGATGG	GAAAGTGAACTCGTAATCGG	AAC	3	Single	0.666666667	0	0	0.333333333	1.584962501
2118	29381	3	109	9	Rep1	2118-29381	distal-outframe						CTAACATCTTTGGCACTGTT	ACAGAGCCTAAAAAGGACAA	CTAA	4	Single	0.5	0.25	0	0.25	1.584962501
2053	25632	3	109	9	Rep2	2053-25632	distal-inframe						TAACAATCTAGTTGTAATGG	TGTTCACTTTGTTTGCAACT	TTGT	4	Single	0	0.75	0.25	0	1.584962501
6812	28978	3	109	9	Rep3	6812-28978	distal-outframe						TTGTGTACTTTTACTAGAAG	GAGCAAAATGTCTGGTAAAG	TGT	3	Single	0	0.666666667	0.333333333	0	1.584962501
6816	27763	3	109	9	Rep2	6816-27763	distal-inframe						GTACTTTTACTAGAAGTACA	ACAGAATGATTGAACTTTCA	ACTTT	5	Single	0.2	0.6	0	0.2	1.584962501
1837	29173	3	109	9	Rep2	1837-29173	distal-inframe						CTGGAATATTGGTGAACAGA	TGATTACAAACATTGGCCGC	ATTGG	5	Single	0.2	0.4	0.4	0	1.584962501
1036	27772	3	109	9	Rep2	1036-27772	distal-outframe						ACCTTTTGAAATTAAATTGG	TTGAACTTTCATTAATTGAC	TTGAA	5	Single	0.4	0.4	0.2	0	1.584962501
26912	27388	3	109	9	Rep1	26912-27388	proximal-outframe						CACTATTCTGACCAGACCGC	GAGATTGATTAAACGAACAT	AGA	3	Single	0.666666667	0	0.333333333	0	1.584962501
2192	2213	3	109	9	Rep2	2192-2213	proximal-inframe						GTAGAGTTTCTTAGAGACGG	TGGGAAATTGTTAAATTTAT	GTT	3	Single	0	0.666666667	0.333333333	0	1.584962501
1973	27223	3	109	9	Rep3	1973-27223	distal-inframe						GCTATAACAATACTAGATGG	CTCGTTGACTTTCAGGTTAC	ACT	3	Single	0.333333333	0.333333333	0	0.333333333	1.584962501
3010	28767	3	109	9	Rep2	3010-28767	distal-outframe						TGGTGAGTTTAAATTGGCTT	TTCCTCAAGGAACAACATTG	ATTG	4	Single	0.25	0.5	0.25	0	1.584962501
6815	29468	3	109	9	Rep2	6815-29468	distal-inframe						TGTACTTTTACTAGAAGTAC	CTTCCTGCTGCAGATTTGGA	CTT	3	Single	0	0.666666667	0	0.333333333	1.584962501
3281	11297	3	109	9	Rep1	3281-11297	distal-inframe						ATTCAAACAATTGTTGAGGT	TTGTCTGGTTTTAAGCTAAA	TTGT	4	Single	0	0.75	0.25	0	1.584962501
4605	26653	3	109	9	Rep1	4605-26653	distal-inframe						AAACTCTTGTTACAATGCCA	CCAACAGGAATAGGTTTTTG	CCA	3	Single	0.333333333	0	0	0.666666667	1.584962501
5716	29423	3	109	9	Rep3	5716-29423	distal-outframe						GTATGAACTTAAGCATGGTA	CAAGCCTTACCGCAGAGACA	AAGC	4	Single	0.5	0	0.25	0.25	1.584962501
6951	29517	3	109	9	Rep1	6951-29517	distal-inframe						AACTGATAAATATTATAATT	TGAGCAGTGCTGACTCAACT	CTGA	4	Single	0.25	0.25	0.25	0.25	1.584962501
6951	29526	3	109	9	Rep1	6951-29526	distal-inframe						AACTGATAAATATTATAATT	CTGACTCAACTCAGGCCTAA	CTGA	4	Single	0.25	0.25	0.25	0.25	1.584962501
6951	7437	3	109	9	Rep1	6951-7437	proximal-inframe						AACTGATAAATATTATAATT	TTGCATCATTTTATTATGTA	TATTAT	6	Single	0.333333333	0.666666667	0	0	1.584962501
2035	28890	3	109	9	Rep3	2035-28890	distal-outframe						CACATCTGATTTGGCTACTA	GTAGGGGAACTTCTCCTGCT	ACT	3	Single	0.333333333	0.333333333	0	0.333333333	1.584962501
5716	29301	3	109	9	Rep3	5716-29301	distal-outframe						GTATGAACTTAAGCATGGTA	TGGATGACAAAGATTCAAAT	ATGA	4	Single	0.5	0.25	0.25	0	1.584962501
2190	29386	3	109	9	Rep2	2190-29386	distal-outframe						GTGTAGAGTTTCTTAGAGAC	GCCTAAAAAGGACAAAAAGA	GAC	3	Single	0.333333333	0	0.333333333	0.333333333	1.584962501
3362	27296	3	109	9	Rep1	3362-27296	distal-outframe						AGTGGTTATTTAAAACTTAC	ATCTTGATTACATCATAAAC	TTAC	4	Single	0.25	0.5	0	0.25	1.584962501
21802	27793	3	109	9	Rep1	21802-27793	distal-outframe						TAAGAGGTTTGATAACCCTG	TCTATTTGTGCTTTTTAGCC	TTTG	4	Single	0	0.75	0.25	0	1.584962501
3532	29340	3	109	9	Rep3	3532-29340	distal-outframe						TGAATCTGATGATTACATAG	TGCTGAATAAGCATATTGAC	TGAAT	5	Single	0.4	0.4	0.2	0	1.584962501
2126	29346	3	109	9	Rep1	2126-29346	distal-outframe						TTTGGCACTGTTTATGAAAA	ATAAGCATATTGACGCATAC	GCA	3	Single	0.333333333	0	0.333333333	0.333333333	1.584962501
6955	28128	3	109	9	Rep2	6955-28128	distal-outframe						GATAAATATTATAATTTGGT	GATATCGGTAATTATACAGT	ATTATA	6	Single	0.5	0.5	0	0	1.584962501
1313	29113	3	109	9	Rep3	1313-29113	distal-outframe						ACTGAGAATTTGACTAAAGA	ACGTGGTCCAGAACAAACCC	AGAA	4	Single	0.75	0	0.25	0	1.584962501
1694	28757	3	109	9	Rep2	1694-28757	distal-inframe						ATCGCCATTATTTTGGCATC	GTGCTACAACTTCCTCAAGG	[]	0	Single	0	0	0	0	1.584962501
3011	29347	3	109	9	Rep2	3011-29347	distal-outframe						GGTGAGTTTAAATTGGCTTC	TAAGCATATTGACGCATACA	ATTG	4	Single	0.25	0.5	0.25	0	1.584962501
1366	28765	3	109	9	Rep2	1366-28765	distal-inframe						TGCTGTTGTTAAAATTTATT	ACTTCCTCAAGGAACAACAT	[]	0	Single	0	0	0	0	1.584962501
23001	23636	3	109	9	Rep1	23001-23636	proximal-outframe						GTAGCACACCTTGTAATGGT	GCTAGTCAATCCATCATTGC	TAG	3	Single	0.333333333	0.333333333	0.333333333	0	1.584962501
2116	26287	3	109	9	Rep1	2116-26287	distal-outframe						AACTAACATCTTTGGCACTG	ACGTTAATAGTTAATAGCGT	TAA	3	Single	0.666666667	0.333333333	0	0	1.584962501
3012	29444	3	109	9	Rep2	3012-29444	distal-outframe						GTGAGTTTAAATTGGCTTCA	AAGAAACAGCAAACTGTGAC	GTGA	4	Single	0.25	0.25	0.5	0	1.584962501
2115	12462	3	109	9	Rep1	2115-12462	distal-inframe						TAACTAACATCTTTGGCACT	TACCTCTTACAACAGCAGCC	TCTT	4	Single	0	0.75	0	0.25	1.584962501
1694	28454	3	109	9	Rep2	1694-28454	distal-inframe						ATCGCCATTATTTTGGCATC	ACTCAACATGGCAAGGAAGA	TGGCA	5	Single	0.2	0.2	0.4	0.2	1.584962501
2111	6537	3	109	9	Rep1	2111-6537	proximal-outframe						TGGCTAACTAACATCTTTGG	CAGAAGAGGTTGGCCACACA	TTGG	4	Single	0	0.5	0.5	0	1.584962501
2079	28955	3	109	9	Rep3	2079-28955	distal-outframe						TTACAGGTGGTGTTGTTCAG	CTTGACAGATTGAACCAGCT	ACAG	4	Single	0.5	0	0.25	0.25	1.584962501
6510	27731	3	109	9	Rep3	6510-27731	distal-inframe						AACCAGCAAATAATAGTTTA	TTATAACACTTTGCTTCACA	ATAA	4	Single	0.75	0.25	0	0	1.584962501
1782	28503	3	109	9	Rep2	1782-28503	distal-inframe						TTGTTGAATCCTGTGGTAAT	CAATTAACACCAATAGCAGT	AAT	3	Single	0.666666667	0.333333333	0	0	1.584962501
4357	29344	3	109	9	Rep1	4357-29344	distal-inframe						CTCTAATGAGAAGCAAGAAA	GAATAAGCATATTGACGCAT	AAGCA	5	Single	0.6	0	0.2	0.2	1.584962501
26671	29339	3	109	9	Rep2	26671-29339	proximal-outframe						TGTATATAATTAAGTTAATT	TTGCTGAATAAGCATATTGA	ATAA	4	Single	0.75	0.25	0	0	1.584962501
3029	29477	3	109	9	Rep2	3029-29477	distal-inframe						TCACATATGTATTGTTCTTT	GCAGATTTGGATGATTTCTC	TTCT	4	Single	0	0.75	0	0.25	1.584962501
2060	9706	3	109	9	Rep1	2060-9706	distal-outframe						CTAGTTGTAATGGCCTACAT	TTATATCATTTGTATTTCCA	TTGTA	5	Single	0.2	0.6	0.2	0	1.584962501
1835	26694	3	109	9	Rep2	1835-26694	distal-inframe						GCCTGGAATATTGGTGAACA	CTCTGGCTGTTATGGCCAGT	CTGG	4	Single	0	0.25	0.5	0.25	1.584962501
1394	29419	3	109	9	Rep3	1394-29419	distal-outframe						TGTCACAATTCAGAAGTAGG	AACTCAAGCCTTACCGCAGA	CAGA	4	Single	0.5	0	0.25	0.25	1.584962501
1835	24398	3	109	9	Rep2	1835-24398	distal-inframe						GCCTGGAATATTGGTGAACA	GCAAGTGCACTTGGAAAACT	TGGAA	5	Single	0.4	0.2	0.4	0	1.584962501
1491	29522	3	109	9	Rep3	1491-29522	distal-outframe						CCTTTGGAGGCTGTGTGTTC	AGTGCTGACTCAACTCAGGC	GCTG	4	Single	0	0.25	0.5	0.25	1.584962501
6952	27512	3	109	9	Rep1	6952-27512	distal-outframe						ACTGATAAATATTATAATTT	CTTCTGGAACATACGAGGGC	CTG	3	Single	0	0.333333333	0.333333333	0.333333333	1.584962501
27174	29665	3	109	9	Rep1	27174-29665	proximal-outframe						AGTGACAATATTGCTTTGCT	AGTTAACTTTAATCTCACAT	CTTT	4	Single	0	0.75	0	0.25	1.584962501
1038	28466	3	109	9	Rep2	1038-28466	distal-outframe						CTTTTGAAATTAAATTGGCA	AAGGAAGACCTTAAATTCCC	TTAAATT	7	Single	0.428571429	0.571428571	0	0	1.584962501
6815	28770	3	109	9	Rep2	6815-28770	distal-outframe						TGTACTTTTACTAGAAGTAC	CTCAAGGAACAACATTGCCA	AAG	3	Single	0.666666667	0	0.333333333	0	1.584962501
6952	29245	3	109	9	Rep1	6952-29245	distal-inframe						ACTGATAAATATTATAATTT	TGGCATGGAAGTCACACCTT	[]	0	Single	0	0	0	0	1.584962501
1782	28258	3	109	9	Rep2	1782-28258	distal-inframe						TTGTTGAATCCTGTGGTAAT	TAGATTTCATCTAAACGAAC	ATC	3	Single	0.333333333	0.333333333	0	0.333333333	1.584962501
4349	29350	3	109	9	Rep1	4349-29350	distal-outframe						TCTATTATCTCTAATGAGAA	GCATATTGACGCATACAAAA	TATT	4	Single	0.25	0.75	0	0	1.584962501
1402	29354	3	109	9	Rep2	1402-29354	distal-outframe						TTCAGAAGTAGGACCTGAGC	ATTGACGCATACAAAACATT	TGA	3	Single	0.333333333	0.333333333	0.333333333	0	1.584962501
6952	29299	3	109	9	Rep1	6952-29299	distal-inframe						ACTGATAAATATTATAATTT	ATTGGATGACAAAGATTCAA	ATT	3	Single	0.333333333	0.666666667	0	0	1.584962501
27174	29664	3	109	9	Rep1	27174-29664	proximal-outframe						AGTGACAATATTGCTTTGCT	TAGTTAACTTTAATCTCACA	CTTT	4	Single	0	0.75	0	0.25	1.584962501
6857	14636	3	109	9	Rep3	6857-14636	distal-outframe						ATGCCGACTACTATAGCAAA	GCTTTTCAGTAGCTGCACTT	TAGC	4	Single	0.25	0.25	0.25	0.25	1.584962501
1535	28286	3	109	9	Rep3	1535-28286	distal-inframe						TGTGCCTATTGGGTTCCACG	ATGTCTGATAATGGACCCCA	TGT	3	Single	0	0.666666667	0.333333333	0	1.584962501
6970	28258	3	109	9	Rep3	6970-28258	distal-outframe						TTGGTTTTTACTATTAAGTG	TAGATTTCATCTAAACGAAC	ATT	3	Single	0.333333333	0.666666667	0	0	1.584962501
1036	29314	3	109	9	Rep2	1036-29314	distal-inframe						ACCTTTTGAAATTAAATTGG	TTCAAATTTCAAAGATCAAG	AAATT	5	Single	0.6	0.4	0	0	1.584962501
2188	29097	3	109	9	Rep2	2188-29097	distal-outframe						AGGTGTAGAGTTTCTTAGAG	CACAAGCTTTCGGCAGACGT	TTTC	4	Single	0	0.75	0	0.25	1.584962501
1973	26785	3	109	9	Rep3	1973-26785	distal-outframe						GCTATAACAATACTAGATGG	TGGCTTGTCTTGTAGGCTTG	TGG	3	Single	0	0.333333333	0.666666667	0	1.584962501
1837	26962	3	109	9	Rep2	1837-26962	distal-outframe						CTGGAATATTGGTGAACAGA	TGATCCTTCGTGGACATCTT	TGGA	4	Single	0.25	0.25	0.5	0	1.584962501
66	28245	3	28276	419	Rep3	66-28245	TRSL-can	chrSCV	CDS	N	28276	29536	TAGATCTGTTCTCTAAACGA	GTTCGTGTTGTTTTAGATTT	TAGAT	5	Single	0.4	0.4	0.2	0	1.584962501
3283	29279	3	109	9	Rep1	3283-29279	distal-outframe						TCAAACAATTGTTGAGGTTC	ACCTACACAGGTGCCATCAA	AGGT	4	Single	0.25	0.25	0.5	0	1.584962501
1038	28584	3	109	9	Rep2	1038-28584	distal-inframe						CTTTTGAAATTAAATTGGCA	AAATGAAAGATCTCAGTCCA	TGAAA	5	Single	0.6	0.2	0.2	0	1.584962501
3309	28950	3	109	9	Rep1	3309-28950	distal-inframe						AATTAGAGATGGAACTTACA	TGCTGCTTGACAGATTGAAC	AGAT	4	Single	0.5	0.25	0.25	0	1.584962501
27283	29221	3	109	9	Rep3	27283-29221	proximal-outframe						GTTTCCATTTGGAATCTTGA	AGCGTTCTTCGGAATGTCGC	GGAAT	5	Single	0.4	0.2	0.4	0	1.584962501
1383	29294	3	109	9	Rep3	1383-29294	distal-outframe						ATTGTCCAGCATGTCACAAT	ATCAAATTGGATGACAAAGA	ATTG	4	Single	0.25	0.5	0.25	0	1.584962501
1402	29181	3	109	9	Rep2	1402-29181	distal-outframe						TTCAGAAGTAGGACCTGAGC	AACATTGGCCGCAAATTGCA	[]	0	Single	0	0	0	0	1.584962501
5911	29459	3	109	9	Rep1	5911-29459	distal-outframe						ACCAGTTACTTATAAATTGG	GTGACTCTTCTTCCTGCTGC	ACT	3	Single	0.333333333	0.333333333	0	0.333333333	1.584962501
6995	28272	3	109	9	Rep3	6995-28272	distal-outframe						CTAGGTTCTTTAATCTACTC	ACGAACAAACTAAAATGTCT	ACT	3	Single	0.333333333	0.333333333	0	0.333333333	1.584962501
1034	29183	3	109	9	Rep2	1034-29183	distal-inframe						ACACCTTTTGAAATTAAATT	CATTGGCCGCAAATTGCACA	AAATT	5	Single	0.6	0.4	0	0	1.584962501
6812	29037	3	109	9	Rep3	6812-29037	distal-outframe						TTGTGTACTTTTACTAGAAG	CTGCTGAGGCTTCTAAGAAG	AGAAG	5	Single	0.6	0	0.4	0	1.584962501
6953	28074	3	109	9	Rep1	6953-28074	distal-inframe						CTGATAAATATTATAATTTG	TTAATTGAATTGTGCGTGGA	TAATT	5	Single	0.4	0.6	0	0	1.584962501
26868	29325	3	109	9	Rep2	26868-29325	proximal-outframe						TTCAATCCAGAAACTAACAT	AAGATCAAGTCATTTTGCTG	TCAA	4	Single	0.5	0.25	0	0.25	1.584962501
2103	28696	3	109	9	Rep1	2103-28696	distal-outframe						CTTCGCAGTGGCTAACTAAC	AGCCTTGAATACACCAAAAG	CTT	3	Single	0	0.666666667	0	0.333333333	1.584962501
6953	21570	3	109	9	Rep1	6953-21570	distal-outframe						CTGATAAATATTATAATTTG	GAACAATGTTTGTTTTTCTT	TTTG	4	Single	0	0.75	0.25	0	1.584962501
6953	22087	3	109	9	Rep1	6953-22087	distal-outframe						CTGATAAATATTATAATTTG	CTCTCAGCCTTTTCTTATGG	TTAT	4	Single	0.25	0.75	0	0	1.584962501
1972	3202	3	109	9	Rep3	1972-3202	proximal-inframe						CGCTATAACAATACTAGATG	AGAAGAAGATTGGTTAGATG	TAGATG	6	Single	0.333333333	0.333333333	0.333333333	0	1.584962501
6970	28700	3	109	9	Rep3	6970-28700	distal-outframe						TTGGTTTTTACTATTAAGTG	TTGAATACACCAAAAGATCA	TTG	3	Single	0	0.666666667	0.333333333	0	1.584962501
1377	28824	3	109	9	Rep3	1377-28824	distal-inframe						AAATTTATTGTCCAGCATGT	GTCAAGCCTCTTCTCGTTCC	GTC	3	Single	0	0.333333333	0.333333333	0.333333333	1.584962501
3017	29423	3	109	9	Rep2	3017-29423	distal-inframe						TTTAAATTGGCTTCACATAT	CAAGCCTTACCGCAGAGACA	CTT	3	Single	0	0.666666667	0	0.333333333	1.584962501
26520	26742	3	109	9	Rep2	26520-26742	proximal-outframe						ACTTTAATTTTAGCCATGGC	GTTTACAGAATAAATTGGAT	TTTA	4	Single	0.25	0.75	0	0	1.584962501
6953	24710	3	109	9	Rep1	6953-24710	distal-inframe						CTGATAAATATTATAATTTG	GGCTATCATCTTATGTCCTT	TTAT	4	Single	0.25	0.75	0	0	1.584962501
6953	25031	3	109	9	Rep1	6953-25031	distal-inframe						CTGATAAATATTATAATTTG	GATAAATATTTTAAGAATCA	GATAAATATT	10	Single	0.5	0.4	0.1	0	1.584962501
6953	25247	3	109	9	Rep1	6953-25247	distal-inframe						CTGATAAATATTATAATTTG	ATTGCCATAGTAATGGTGAC	TAAT	4	Single	0.5	0.5	0	0	1.584962501
28753	29297	3	109	9	Rep2	28753-29297	proximal-outframe						AATCGTGCTACAACTTCCTC	AAATTGGATGACAAAGATTC	ACAA	4	Single	0.75	0	0	0.25	1.584962501
1034	29190	3	109	9	Rep2	1034-29190	distal-outframe						ACACCTTTTGAAATTAAATT	CGCAAATTGCACAATTTGCC	AAATT	5	Single	0.6	0.4	0	0	1.584962501
932	28686	3	109	9	Rep2	932-28686	distal-outframe						CTGGACTTTATTGACACTAA	CAACTGAGGGAGCCTTGAAT	TTGA	4	Single	0.25	0.5	0.25	0	1.584962501
27303	27626	3	109	9	Rep3	27303-27626	proximal-outframe						TTACATCATAAACCTCATAA	TCTATCAGTTACGTGCCAGA	ATCA	4	Single	0.5	0.25	0	0.25	1.584962501
3024	27141	3	109	9	Rep2	3024-27141	distal-outframe						TGGCTTCACATATGTATTGT	AACTATAAATTAAACACAGA	CACA	4	Single	0.5	0	0	0.5	1.584962501
1950	27703	3	109	9	Rep1	1950-27703	distal-outframe						CTGTGCGTGTTTTACAGAAG	ATTTTTCTTATTGTTGCGGC	TTTT	4	Single	0	1	0	0	1.584962501
6981	27803	3	109	9	Rep2	6981-27803	distal-outframe						TATTAAGTGTTTGCCTAGGT	CTTTTTAGCCTTTCTGCTAT	GCCT	4	Single	0	0.25	0.25	0.5	1.584962501
3530	28286	3	109	9	Rep3	3530-28286	distal-inframe						GTTGAATCTGATGATTACAT	ATGTCTGATAATGGACCCCA	TCTGAT	6	Single	0.166666667	0.5	0.166666667	0.166666667	1.584962501
6977	27790	3	109	9	Rep3	6977-27790	distal-outframe						TTACTATTAAGTGTTTGCCT	ACTTCTATTTGTGCTTTTTA	CTATT	5	Single	0.2	0.6	0	0.2	1.584962501
2035	28129	3	109	9	Rep3	2035-28129	distal-outframe						CACATCTGATTTGGCTACTA	ATATCGGTAATTATACAGTT	ATC	3	Single	0.333333333	0.333333333	0	0.333333333	1.584962501
2165	29078	3	109	9	Rep2	2165-29078	distal-inframe						TGGCTTGAAGAGAAGTTTAA	ACTAAAGCATACAATGTAAC	TAA	3	Single	0.666666667	0.333333333	0	0	1.584962501
934	29392	3	109	9	Rep2	934-29392	distal-inframe						GGACTTTATTGACACTAAGA	AAAGGACAAAAAGAAGAAGG	GGAC	4	Single	0.25	0	0.5	0.25	1.584962501
1367	29451	3	109	9	Rep2	1367-29451	distal-outframe						GCTGTTGTTAAAATTTATTG	AGCAAACTGTGACTCTTCTT	CTGT	4	Single	0	0.5	0.25	0.25	1.584962501
6855	28748	3	109	9	Rep1	6855-28748	distal-outframe						CTATGCCGACTACTATAGCA	GCTGCAATCGTGCTACAACT	CTAC	4	Single	0.25	0.25	0	0.5	1.584962501
3041	28724	3	109	9	Rep2	3041-28724	distal-inframe						TGTTCTTTCTACCCTCCAGA	GGCACCCGCAATCCTGCTAA	ACCC	4	Single	0.25	0	0	0.75	1.584962501
26628	27285	3	109	9	Rep2	26628-27285	proximal-outframe						ATTTGTCTTCTACAATTTGC	TTCCATTTGGAATCTTGATT	ATTTG	5	Single	0.2	0.6	0.2	0	1.584962501
5738	29296	3	109	9	Rep1	5738-29296	distal-outframe						TTTACTTGTGCTAGTGAGTA	CAAATTGGATGACAAAGATT	TTG	3	Single	0	0.666666667	0.333333333	0	1.584962501
7281	24362	3	109	9	Rep2	7281-24362	distal-outframe						CTAGGTTTTTCTATGTACTT	GCTATTGGCAAAATTCAAGA	CTAT	4	Single	0.25	0.5	0	0.25	1.584962501
6815	23032	3	109	9	Rep2	6815-23032	distal-outframe						TGTACTTTTACTAGAAGTAC	TAATTGTTACTTTCCTTTAC	TACTTT	6	Single	0.166666667	0.666666667	0	0.166666667	1.584962501
5709	29235	3	109	9	Rep3	5709-29235	distal-inframe						CTGCTCAGTATGAACTTAAG	TGTCGCGCATTGGCATGGAA	ATG	3	Single	0.333333333	0.333333333	0.333333333	0	1.584962501
6953	27695	3	109	9	Rep1	6953-27695	distal-outframe						CTGATAAATATTATAATTTG	ACTCTCCAATTTTTCTTATT	AATTT	5	Single	0.4	0.6	0	0	1.584962501
7015	27503	3	109	9	Rep1	7015-27503	distal-outframe						AACCGCTGCTTTAGGTGTTT	AACCTTGCTCTTCTGGAACA	AACC	4	Single	0.5	0	0	0.5	1.584962501
4842	29314	3	109	9	Rep1	4842-29314	distal-outframe						AACTAGGTATAGAATTTCTT	TTCAAATTTCAAAGATCAAG	AATTTC	6	Single	0.333333333	0.5	0	0.166666667	1.584962501
6953	26563	3	109	9	Rep1	6953-26563	distal-outframe						CTGATAAATATTATAATTTG	TTGAAGAGCTTAAAAAGCTC	TAAA	4	Single	0.75	0.25	0	0	1.584962501
6815	26336	3	109	9	Rep2	6815-26336	distal-outframe						TGTACTTTTACTAGAAGTAC	TGCTAGTTACACTAGCCATC	ACTAG	5	Single	0.4	0.2	0.2	0.2	1.584962501
2180	27802	3	109	9	Rep2	2180-27802	distal-outframe						TTTAAGGAAGGTGTAGAGTT	GCTTTTTAGCCTTTCTGCTA	TTTA	4	Single	0.25	0.75	0	0	1.584962501
3026	25562	3	109	9	Rep2	3026-25562	distal-outframe						GCTTCACATATGTATTGTTC	TTGCTGTTTTTCAGAGCGCT	TGTT	4	Single	0	0.75	0.25	0	1.584962501
1946	27444	3	109	9	Rep1	1946-27444	distal-outframe						AATTCTGTGCGTGTTTTACA	TACTTGTGAGCTTTATCACT	TGTG	4	Single	0	0.5	0.5	0	1.584962501
6953	29040	3	109	9	Rep1	6953-29040	distal-outframe						CTGATAAATATTATAATTTG	CTGAGGCTTCTAAGAAGCCT	CTGA	4	Single	0.25	0.25	0.25	0.25	1.584962501
6814	29072	3	109	9	Rep2	6814-29072	distal-outframe						GTGTACTTTTACTAGAAGTA	ACTGCCACTAAAGCATACAA	ACTA	4	Single	0.5	0.25	0	0.25	1.584962501
2054	27942	3	109	9	Rep2	2054-27942	distal-inframe						AACAATCTAGTTGTAATGGC	GTAGCTGCATTTCACCAAGA	GTA	3	Single	0.333333333	0.333333333	0.333333333	0	1.584962501
2054	29473	3	109	9	Rep2	2054-29473	distal-outframe						AACAATCTAGTTGTAATGGC	TGCTGCAGATTTGGATGATT	TTG	3	Single	0	0.666666667	0.333333333	0	1.584962501
1973	18563	3	109	9	Rep3	1973-18563	distal-outframe						GCTATAACAATACTAGATGG	GTGACACACTTAAAAATCTC	ACA	3	Single	0.666666667	0	0	0.333333333	1.584962501
1386	29549	3	109	9	Rep3	1386-29549	distal-outframe						GTCCAGCATGTCACAATTCA	CATGCAGACCACACAAGGCA	CACAA	5	Single	0.6	0	0	0.4	1.584962501
27329	29292	3	109	9	Rep3	27329-29292	proximal-inframe						ATTTATCTAAGTCACTAACT	CCATCAAATTGGATGACAAA	ATC	3	Single	0.333333333	0.333333333	0	0.333333333	1.584962501
27767	29448	3	109	9	Rep3	27767-29448	proximal-outframe						AATGATTGAACTTTCATTAA	AACAGCAAACTGTGACTCTT	AACT	4	Single	0.5	0.25	0	0.25	1.584962501
1033	29470	3	109	9	Rep2	1033-29470	distal-inframe						GACACCTTTTGAAATTAAAT	TCCTGCTGCAGATTTGGATG	TTTG	4	Single	0	0.75	0.25	0	1.584962501
6953	29016	3	109	9	Rep1	6953-29016	distal-outframe						CTGATAAATATTATAATTTG	AAACTGTCACTAAGAAATCT	AAAT	4	Single	0.75	0.25	0	0	1.584962501
6856	29212	3	109	9	Rep3	6856-29212	distal-inframe						TATGCCGACTACTATAGCAA	CAGCGCTTCAGCGTTCTTCG	AGC	3	Single	0.333333333	0	0.333333333	0.333333333	1.584962501
2181	29310	3	109	9	Rep2	2181-29310	distal-inframe						TTAAGGAAGGTGTAGAGTTT	AAGATTCAAATTTCAAAGAT	AAG	3	Single	0.666666667	0	0.333333333	0	1.584962501
1946	27059	3	109	9	Rep1	1946-27059	distal-outframe						AATTCTGTGCGTGTTTTACA	GCTTTCTTATTACAAATTGG	TTACA	5	Single	0.4	0.4	0	0.2	1.584962501
6971	27294	3	109	9	Rep3	6971-27294	distal-outframe						TGGTTTTTACTATTAAGTGT	GAATCTTGATTACATCATAA	ATTA	4	Single	0.5	0.5	0	0	1.584962501
6971	27778	3	109	9	Rep3	6971-27778	distal-outframe						TGGTTTTTACTATTAAGTGT	TTTCATTAATTGACTTCTAT	ATTAA	5	Single	0.6	0.4	0	0	1.584962501
1386	29445	3	109	9	Rep3	1386-29445	distal-inframe						GTCCAGCATGTCACAATTCA	AGAAACAGCAAACTGTGACT	CAGCA	5	Single	0.4	0	0.2	0.4	1.584962501
4841	29461	3	109	9	Rep1	4841-29461	distal-outframe						CAACTAGGTATAGAATTTCT	GACTCTTCTTCCTGCTGCAG	TTCT	4	Single	0	0.75	0	0.25	1.584962501
1035	27956	3	109	9	Rep2	1035-27956	distal-outframe						CACCTTTTGAAATTAAATTG	CCAAGAATGTAGTTTACAGT	GAA	3	Single	0.666666667	0	0.333333333	0	1.584962501
4604	26611	3	109	9	Rep1	4604-26611	distal-outframe						GAAACTCTTGTTACAATGCC	TCCTATTCCTTACATGGATT	TTACA	5	Single	0.4	0.4	0	0.2	1.584962501
1313	29030	3	109	9	Rep3	1313-29030	distal-inframe						ACTGAGAATTTGACTAAAGA	AAATCTGCTGCTGAGGCTTC	CTGAG	5	Single	0.2	0.2	0.4	0.2	1.584962501
20746	29480	3	109	9	Rep2	20746-29480	distal-inframe						GACCTTCAAAATTATGGTGA	GATTTGGATGATTTCTCCAA	ATT	3	Single	0.333333333	0.666666667	0	0	1.584962501
5709	28329	3	109	9	Rep3	5709-28329	distal-inframe						CTGCTCAGTATGAACTTAAG	TTACGTTTGGTGGACCCTCA	CTCA	4	Single	0.25	0.25	0	0.5	1.584962501
1944	29498	3	109	9	Rep1	1944-29498	distal-outframe						AAAATTCTGTGCGTGTTTTA	AAACAATTGCAACAATCCAT	AATT	4	Single	0.5	0.5	0	0	1.584962501
4710	29333	3	109	9	Rep1	4710-29333	distal-outframe						CTTCACCTGATGCTGTTACA	GTCATTTTGCTGAATAAGCA	TGCTG	5	Single	0	0.4	0.4	0.2	1.584962501
1402	29107	3	109	9	Rep2	1402-29107	distal-inframe						TTCAGAAGTAGGACCTGAGC	CGGCAGACGTGGTCCAGAAC	CAGAA	5	Single	0.6	0	0.2	0.2	1.584962501
2087	29339	3	109	9	Rep1	2087-29339	distal-inframe						GGTGTTGTTCAGTTGACTTC	TTGCTGAATAAGCATATTGA	TTGA	4	Single	0.25	0.5	0.25	0	1.584962501
28273	29117	3	109	9	Rep3	28273-29117	proximal-outframe						CGAACAAACTAAAATGTCTG	GGTCCAGAACAAACCCAAGG	GAACAAAC	8	Single	0.625	0	0.125	0.25	1.584962501
1402	25677	3	109	9	Rep2	1402-25677	distal-inframe						TTCAGAAGTAGGACCTGAGC	CTCACACCTTTTGCTCGTTG	ACCT	4	Single	0.25	0.25	0	0.5	1.584962501
13929	29481	3	109	9	Rep2	13929-29481	distal-outframe						AAAGGACTGGTATGATTTTG	ATTTGGATGATTTCTCCAAA	ATGATTT	7	Single	0.285714286	0.571428571	0.142857143	0	1.584962501
3026	28546	3	109	9	Rep2	3026-28546	distal-outframe						GCTTCACATATGTATTGTTC	CCGAAGAGCTACCAGACGAA	GCT	3	Single	0	0.333333333	0.333333333	0.333333333	1.584962501
7000	28069	3	109	9	Rep2	7000-28069	distal-outframe						TTCTTTAATCTACTCAACCG	CACCTTTAATTGAATTGTGC	CTTTAAT	7	Single	0.285714286	0.571428571	0	0.142857143	1.584962501
2084	29196	3	109	9	Rep1	2084-29196	distal-outframe						GGTGGTGTTGTTCAGTTGAC	TTGCACAATTTGCCCCCAGC	TTG	3	Single	0	0.666666667	0.333333333	0	1.584962501
2055	28951	3	109	9	Rep2	2055-28951	distal-outframe						ACAATCTAGTTGTAATGGCC	GCTGCTTGACAGATTGAACC	TTG	3	Single	0	0.666666667	0.333333333	0	1.584962501
2083	29394	3	109	9	Rep1	2083-29394	distal-outframe						AGGTGGTGTTGTTCAGTTGA	AGGACAAAAAGAAGAAGGCT	AGG	3	Single	0.333333333	0	0.666666667	0	1.584962501
5755	28954	3	109	9	Rep1	5755-28954	distal-inframe						GTACACTGGTAATTACCAGT	GCTTGACAGATTGAACCAGC	ACCAG	5	Single	0.4	0	0.2	0.4	1.584962501
3470	29390	3	109	9	Rep1	3470-29390	distal-inframe						CTTAAACATGGAGGAGGTGT	AAAAAGGACAAAAAGAAGAA	AGGA	4	Single	0.5	0	0.5	0	1.584962501
2060	29040	3	109	9	Rep1	2060-29040	distal-outframe						CTAGTTGTAATGGCCTACAT	CTGAGGCTTCTAAGAAGCCT	GCCT	4	Single	0	0.25	0.25	0.5	1.584962501
6955	28706	3	109	9	Rep1	6955-28706	distal-outframe						GATAAATATTATAATTTGGT	ACACCAAAAGATCACATTGG	TTGG	4	Single	0	0.5	0.5	0	1.584962501
27177	29350	3	109	9	Rep2	27177-29350	proximal-outframe						GACAATATTGCTTTGCTTGT	GCATATTGACGCATACAAAA	ATATTG	6	Single	0.333333333	0.5	0.166666667	0	1.584962501
1313	28093	3	109	9	Rep3	1313-28093	distal-outframe						ACTGAGAATTTGACTAAAGA	ATGAGGCTGGTTCTAAATCA	CTAAA	5	Single	0.6	0.2	0	0.2	1.584962501
28468	29623	3	109	9	Rep2	28468-29623	proximal-inframe						GGAAGACCTTAAATTCCCTC	GTGCAGAATGAATTCTCGTA	AATTC	5	Single	0.4	0.4	0	0.2	1.584962501
3028	28320	3	109	9	Rep2	3028-28320	distal-outframe						TTCACATATGTATTGTTCTT	CACCCCGCATTACGTTTGGT	CAC	3	Single	0.333333333	0	0	0.666666667	1.584962501
3303	29432	3	109	9	Rep1	3303-29432	distal-outframe						AACCTCAATTAGAGATGGAA	CCGCAGAGACAGAAGAAACA	AGAGA	5	Single	0.6	0	0.4	0	1.584962501
21602	27077	3	109	9	Rep2	21602-27077	distal-outframe						CTAGTCTCTAGTCAGTGTGT	GGGAGCTTCGCAGCGTGTAG	GTGT	4	Single	0	0.5	0.5	0	1.584962501
1365	27110	3	109	9	Rep3	1365-27110	distal-outframe						ATGCTGTTGTTAAAATTTAT	TTTTGCTGCATACAGTCGCT	TGCTG	5	Single	0	0.4	0.4	0.2	1.584962501
26709	29012	3	109	9	Rep2	26709-29012	proximal-inframe						CCAGTAACTTTAGCTTGTTT	GGCCAAACTGTCACTAAGAA	AACT	4	Single	0.5	0.25	0	0.25	1.584962501
27193	28044	3	109	9	Rep1	27193-28044	proximal-outframe						TTGTACAGTAAGTGACAACA	ATTAGAGTAGGAGCTAGAAA	AGTA	4	Single	0.5	0.25	0.25	0	1.584962501
3416	28364	3	109	9	Rep1	3416-28364	distal-inframe						GAAGAAGCTAAAAAGGTAAA	AACCAGAATGGAGAACGCAG	AGAA	4	Single	0.75	0	0.25	0	1.584962501
6683	29146	3	109	9	Rep3	6683-29146	distal-outframe						GATACTATAGCTAATTATGC	GGACCAGGAACTAATCAGAC	CTAAT	5	Single	0.4	0.4	0	0.2	1.584962501
1377	22388	3	109	9	Rep2	1377-22388	distal-outframe						AAATTTATTGTCCAGCATGT	CCTAGGACTTTTCTATTAAA	TATT	4	Single	0.25	0.75	0	0	1.584962501
22935	27877	3	109	9	Rep1	22935-27877	proximal-inframe						GATTGTTTAGGAAGTCTAAT	ATAATGAAACTTGTCACGCC	TAAT	4	Single	0.5	0.5	0	0	1.584962501
6972	29165	3	109	9	Rep3	6972-29165	distal-outframe						GGTTTTTACTATTAAGTGTT	CAAGGAACTGATTACAAACA	ATTA	4	Single	0.5	0.5	0	0	1.584962501
1755	27387	3	109	9	Rep2	1755-27387	distal-outframe						GTTTGGATTATAAAGCATTC	GGAGATTGATTAAACGAACA	GATTA	5	Single	0.4	0.4	0.2	0	1.584962501
7004	28522	3	109	9	Rep1	7004-28522	distal-outframe						TTAATCTACTCAACCGCTGC	TCCAGATGACCAAATTGGCT	ACC	3	Single	0.333333333	0	0	0.666666667	1.584962501
2072	29464	3	109	9	Rep1	2072-29464	distal-outframe						GCCTACATTACAGGTGGTGT	TCTTCTTCCTGCTGCAGATT	CCT	3	Single	0	0.333333333	0	0.666666667	1.584962501
6954	29037	3	109	9	Rep1	6954-29037	distal-inframe						TGATAAATATTATAATTTGG	CTGCTGAGGCTTCTAAGAAG	TGA	3	Single	0.333333333	0.333333333	0.333333333	0	1.584962501
1947	28620	3	109	9	Rep1	1947-28620	distal-inframe						ATTCTGTGCGTGTTTTACAG	ACCTAGGAACTGGGCCAGAA	CTG	3	Single	0	0.333333333	0.333333333	0.333333333	1.584962501
2174	27701	3	109	9	Rep2	2174-27701	distal-outframe						GAGAAGTTTAAGGAAGGTGT	CAATTTTTCTTATTGTTGCG	TTT	3	Single	0	1	0	0	1.584962501
6980	29195	3	109	9	Rep2	6980-29195	distal-inframe						CTATTAAGTGTTTGCCTAGG	ATTGCACAATTTGCCCCCAG	TTTGCC	6	Single	0	0.5	0.166666667	0.333333333	1.584962501
1695	29533	3	109	9	Rep2	1695-29533	distal-outframe						TCGCCATTATTTTGGCATCT	AACTCAGGCCTAAACTCATG	GGC	3	Single	0	0	0.666666667	0.333333333	1.584962501
6954	28461	3	109	9	Rep1	6954-28461	distal-inframe						TGATAAATATTATAATTTGG	ATGGCAAGGAAGACCTTAAA	TAAA	4	Single	0.75	0.25	0	0	1.584962501
1835	28259	3	109	9	Rep2	1835-28259	distal-outframe						GCCTGGAATATTGGTGAACA	AGATTTCATCTAAACGAACA	GAACA	5	Single	0.6	0	0.2	0.2	1.584962501
3026	29509	3	109	9	Rep2	3026-29509	distal-outframe						GCTTCACATATGTATTGTTC	ACAATCCATGAGCAGTGCTG	ACA	3	Single	0.666666667	0	0	0.333333333	1.584962501
932	4738	3	109	9	Rep2	932-4738	proximal-outframe						CTGGACTTTATTGACACTAA	TGGTTATCTTACTTCTTCTT	TTAT	4	Single	0.25	0.75	0	0	1.584962501
6554	27817	3	109	9	Rep3	6554-27817	distal-outframe						ACAGATCTAATGGCTGCTTA	TGCTATTCCTTGTTTTAATT	TGCT	4	Single	0	0.5	0.25	0.25	1.584962501
6954	24137	3	109	9	Rep1	6954-24137	distal-outframe						TGATAAATATTATAATTTGG	TTTAACGGCCTTACTGTTTT	TTT	3	Single	0	1	0	0	1.584962501
6954	24734	3	109	9	Rep1	6954-24734	distal-outframe						TGATAAATATTATAATTTGG	CAGTCAGCACCTCATGGTGT	TGG	3	Single	0	0.333333333	0.666666667	0	1.584962501
13931	27774	3	109	9	Rep2	13931-27774	distal-outframe						AGGACTGGTATGATTTTGTA	GAACTTTCATTAATTGACTT	GACT	4	Single	0.25	0.25	0.25	0.25	1.584962501
1032	29337	3	109	9	Rep2	1032-29337	distal-inframe						AGACACCTTTTGAAATTAAA	TTTTGCTGAATAAGCATATT	TTTTG	5	Single	0	0.8	0.2	0	1.584962501
1947	26305	3	109	9	Rep1	1947-26305	distal-outframe						ATTCTGTGCGTGTTTTACAG	GTACTTCTTTTTCTTGCTTT	TTCT	4	Single	0	0.75	0	0.25	1.584962501
6813	29532	3	109	9	Rep2	6813-29532	distal-inframe						TGTGTACTTTTACTAGAAGT	CAACTCAGGCCTAAACTCAT	ACT	3	Single	0.333333333	0.333333333	0	0.333333333	1.584962501
1366	29492	3	109	9	Rep2	1366-29492	distal-outframe						TGCTGTTGTTAAAATTTATT	TTCTCCAAACAATTGCAACA	AATT	4	Single	0.5	0.5	0	0	1.584962501
4362	29341	3	109	9	Rep1	4362-29341	distal-outframe						ATGAGAAGCAAGAAATTCTT	GCTGAATAAGCATATTGACG	AAGCA	5	Single	0.6	0	0.2	0.2	1.584962501
4713	10272	3	109	9	Rep1	4713-10272	distal-inframe						CACCTGATGCTGTTACAGCG	AGGCTGGTAATGTTCAACTC	GCTG	4	Single	0	0.25	0.5	0.25	1.584962501
1377	27943	3	109	9	Rep2	1377-27943	distal-inframe						AAATTTATTGTCCAGCATGT	TAGCTGCATTTCACCAAGAA	GCAT	4	Single	0.25	0.25	0.25	0.25	1.584962501
2080	29341	3	109	9	Rep1	2080-29341	distal-inframe						TACAGGTGGTGTTGTTCAGT	GCTGAATAAGCATATTGACG	TTG	3	Single	0	0.666666667	0.333333333	0	1.584962501
6954	26988	3	109	9	Rep1	6954-26988	distal-outframe						TGATAAATATTATAATTTGG	GCTGGACACCATCTAGGACG	TGG	3	Single	0	0.333333333	0.666666667	0	1.584962501
7281	29016	3	109	9	Rep2	7281-29016	distal-inframe						CTAGGTTTTTCTATGTACTT	AAACTGTCACTAAGAAATCT	ACT	3	Single	0.333333333	0.333333333	0	0.333333333	1.584962501
2079	26694	3	109	9	Rep1	2079-26694	distal-outframe						TTACAGGTGGTGTTGTTCAG	CTCTGGCTGTTATGGCCAGT	TGTT	4	Single	0	0.75	0.25	0	1.584962501
6954	28597	3	109	9	Rep1	6954-28597	distal-outframe						TGATAAATATTATAATTTGG	CAGTCCAAGATGGTATTTCT	TATT	4	Single	0.25	0.75	0	0	1.584962501
6856	18994	3	109	9	Rep3	6856-18994	distal-outframe						TATGCCGACTACTATAGCAA	ATGGTTGTTAAAGCTGCATT	ATG	3	Single	0.333333333	0.333333333	0.333333333	0	1.584962501
1972	28831	3	109	9	Rep3	1972-28831	distal-inframe						CGCTATAACAATACTAGATG	CTCTTCTCGTTCCTCATCAC	[]	0	Single	0	0	0	0	1.584962501
6978	27774	3	109	9	Rep1	6978-27774	distal-outframe						TACTATTAAGTGTTTGCCTA	GAACTTTCATTAATTGACTT	ATTAA	5	Single	0.6	0.4	0	0	1.584962501
6985	28272	3	109	9	Rep3	6985-28272	distal-outframe						AAGTGTTTGCCTAGGTTCTT	ACGAACAAACTAAAATGTCT	CTA	3	Single	0.333333333	0.333333333	0	0.333333333	1.584962501
1975	29292	3	109	9	Rep1	1975-29292	distal-outframe						TATAACAATACTAGATGGAA	CCATCAAATTGGATGACAAA	TGGA	4	Single	0.25	0.25	0.5	0	1.584962501
27392	29328	3	109	9	Rep1	27392-29328	proximal-outframe						TTGATTAAACGAACATGAAA	ATCAAGTCATTTTGCTGAAT	TGAA	4	Single	0.5	0.25	0.25	0	1.584962501
6985	28537	3	109	9	Rep3	6985-28537	distal-inframe						AAGTGTTTGCCTAGGTTCTT	TGGCTACTACCGAAGAGCTA	CTA	3	Single	0.333333333	0.333333333	0	0.333333333	1.584962501
6810	27959	3	109	9	Rep2	6810-27959	distal-outframe						AATTGTGTACTTTTACTAGA	AGAATGTAGTTTACAGTCAT	TTTAC	5	Single	0.2	0.6	0	0.2	1.584962501
14976	29510	3	109	9	Rep3	14976-29510	distal-outframe						ATGGGGTAAGGCTAGACTTT	CAATCCATGAGCAGTGCTGA	ATG	3	Single	0.333333333	0.333333333	0.333333333	0	1.584962501
6810	27797	3	109	9	Rep2	6810-27797	distal-outframe						AATTGTGTACTTTTACTAGA	TTTGTGCTTTTTAGCCTTTC	TTGTG	5	Single	0	0.6	0.4	0	1.584962501
3090	3539	3	109	9	Rep2	3090-3539	proximal-outframe						AAGAAGAGTTTGAGCCATCA	GATGATTACATAGCTACTAA	TGA	3	Single	0.333333333	0.333333333	0.333333333	0	1.584962501
1728	29514	3	109	9	Rep2	1728-29514	distal-inframe						CAAGTGCTTTTGTGGAAACT	CCATGAGCAGTGCTGACTCA	AGTGCT	6	Single	0.166666667	0.333333333	0.333333333	0.166666667	1.584962501
959	28418	3	109	9	Rep2	959-28418	distal-inframe						GTATACTGCTGCCGTGAACA	TTACCCAATAATACTGCGTC	ATACTGC	7	Single	0.285714286	0.285714286	0.142857143	0.285714286	1.584962501
1956	29483	3	109	9	Rep1	1956-29483	distal-outframe						GTGTTTTACAGAAGGCCGCT	TTGGATGATTTCTCCAAACA	TTT	3	Single	0	1	0	0	1.584962501
1311	4731	3	109	9	Rep3	1311-4731	proximal-inframe						GCACTGAGAATTTGACTAAA	CGTATAATGGTTATCTTACT	TAA	3	Single	0.666666667	0.333333333	0	0	1.584962501
6985	14217	3	109	9	Rep3	6985-14217	distal-inframe						AAGTGTTTGCCTAGGTTCTT	ACATGTTGACACTGACTTAA	TGTT	4	Single	0	0.75	0.25	0	1.584962501
1966	2439	3	109	9	Rep3	1966-2439	proximal-outframe						GAAGGCCGCTATAACAATAC	TTAAATCCAGAGAAGAAACT	GAAG	4	Single	0.5	0	0.5	0	1.584962501
1726	28931	3	109	9	Rep2	1726-28931	distal-outframe						CACAAGTGCTTTTGTGGAAA	GATGCTGCTCTTGCTTTGCT	TGCTTT	6	Single	0	0.666666667	0.166666667	0.166666667	1.584962501
6976	28713	3	109	9	Rep1	6976-28713	distal-outframe						TTTACTATTAAGTGTTTGCC	AAGATCACATTGGCACCCGC	AAG	3	Single	0.666666667	0	0.333333333	0	1.584962501
1976	28108	3	109	9	Rep1	1976-28108	distal-outframe						ATAACAATACTAGATGGAAT	AATCACCCATTCAGTACATC	AAT	3	Single	0.666666667	0.333333333	0	0	1.584962501
5918	29517	3	109	9	Rep1	5918-29517	distal-outframe						ACTTATAAATTGGATGGTGT	TGAGCAGTGCTGACTCAACT	GTG	3	Single	0	0.333333333	0.666666667	0	1.584962501
6978	25707	3	109	9	Rep1	6978-25707	distal-outframe						TACTATTAAGTGTTTGCCTA	TGAAGCCCCTTTTCTCTATC	CTAT	4	Single	0.25	0.5	0	0.25	1.584962501
5988	29543	3	109	9	Rep1	5988-29543	distal-outframe						ATTCTTATTTCACAGAGCAA	TAAACTCATGCAGACCACAC	CAGA	4	Single	0.5	0	0.25	0.25	1.584962501
6993	28577	3	109	9	Rep1	6993-28577	distal-outframe						GCCTAGGTTCTTTAATCTAC	GACGGTAAAATGAAAGATCT	ATCT	4	Single	0.25	0.5	0	0.25	1.584962501
6813	29485	3	109	9	Rep2	6813-29485	distal-outframe						TGTGTACTTTTACTAGAAGT	GGATGATTTCTCCAAACAAT	TTT	3	Single	0	1	0	0	1.584962501
3470	26467	3	109	9	Rep1	3470-26467	distal-inframe						CTTAAACATGGAGGAGGTGT	CCTGATCTTCTGGTCTAAAC	TAAAC	5	Single	0.6	0.2	0	0.2	1.584962501
6954	28983	3	109	9	Rep1	6954-28983	distal-inframe						TGATAAATATTATAATTTGG	AAATGTCTGGTAAAGGCCAA	AAAT	4	Single	0.75	0.25	0	0	1.584962501
3303	29192	3	109	9	Rep1	3303-29192	distal-outframe						AACCTCAATTAGAGATGGAA	CAAATTGCACAATTTGCCCC	CAATT	5	Single	0.4	0.4	0	0.2	1.584962501
26483	29475	3	109	9	Rep2	26483-29475	proximal-outframe						AAACGAACTAAATATTATAT	CTGCAGATTTGGATGATTTC	ATT	3	Single	0.333333333	0.666666667	0	0	1.584962501
6954	28824	3	109	9	Rep1	6954-28824	distal-inframe						TGATAAATATTATAATTTGG	GTCAAGCCTCTTCTCGTTCC	[]	0	Single	0	0	0	0	1.584962501
1947	28695	3	109	9	Rep1	1947-28695	distal-inframe						ATTCTGTGCGTGTTTTACAG	GAGCCTTGAATACACCAAAA	TACA	4	Single	0.5	0.25	0	0.25	1.584962501
1835	29474	3	109	9	Rep2	1835-29474	distal-inframe						GCCTGGAATATTGGTGAACA	GCTGCAGATTTGGATGATTT	TTGG	4	Single	0	0.5	0.5	0	1.584962501
25831	29445	3	109	9	Rep2	25831-29445	proximal-outframe						GCCAACTATTTTCTTTGCTG	AGAAACAGCAAACTGTGACT	AACT	4	Single	0.5	0.25	0	0.25	1.584962501
5799	27902	3	109	9	Rep1	5799-27902	distal-outframe						CTAAAGAAACTTTGTATTGC	GAACATGAAATTTCTTGTTT	GAAA	4	Single	0.75	0	0.25	0	1.584962501
6979	29341	3	109	9	Rep3	6979-29341	distal-inframe						ACTATTAAGTGTTTGCCTAG	GCTGAATAAGCATATTGACG	TAAG	4	Single	0.5	0.25	0.25	0	1.584962501
6816	27907	3	109	9	Rep2	6816-27907	distal-inframe						GTACTTTTACTAGAAGTACA	TGAAATTTCTTGTTTTCTTA	TTTT	4	Single	0	1	0	0	1.584962501
3207	29357	3	109	9	Rep3	3207-29357	distal-outframe						AAGATTGGTTAGATGATGAT	GACGCATACAAAACATTCCC	ATT	3	Single	0.333333333	0.666666667	0	0	1.584962501
6977	28854	3	109	9	Rep1	6977-28854	distal-outframe						TTACTATTAAGTGTTTGCCT	GTCGCAACAGTTCAAGAAAT	AGT	3	Single	0.333333333	0.333333333	0.333333333	0	1.584962501
2149	6130	3	109	9	Rep2	2149-6130	proximal-inframe						CAAACCCGTCCTTGATTGGC	TTCAAGAGAGCTTAAAGTTA	CAA	3	Single	0.666666667	0	0	0.333333333	1.584962501
1519	29512	3	109	9	Rep3	1519-29512	distal-inframe						TGGTTGCCATAACAAGTGTG	ATCCATGAGCAGTGCTGACT	CCAT	4	Single	0.25	0.25	0	0.5	1.584962501
6985	25466	3	109	9	Rep3	6985-25466	distal-outframe						AAGTGTTTGCCTAGGTTCTT	AGGATGCTACTCCTTCAGAT	AGG	3	Single	0.333333333	0	0.666666667	0	1.584962501
1032	28747	3	109	9	Rep2	1032-28747	distal-outframe						AGACACCTTTTGAAATTAAA	TGCTGCAATCGTGCTACAAC	AAT	3	Single	0.666666667	0.333333333	0	0	1.584962501
3027	27493	3	109	9	Rep2	3027-27493	distal-outframe						CTTCACATATGTATTGTTCT	CTTTTAAAAGAACCTTGCTC	CTT	3	Single	0	0.666666667	0	0.333333333	1.584962501
6954	27720	3	109	9	Rep1	6954-27720	distal-outframe						TGATAAATATTATAATTTGG	GGCAATAGTGTTTATAACAC	TTATAA	6	Single	0.5	0.5	0	0	1.584962501
26709	27021	3	109	9	Rep2	26709-27021	proximal-inframe						CCAGTAACTTTAGCTTGTTT	GACCTGCCTAAAGAAATCAC	TAA	3	Single	0.666666667	0.333333333	0	0	1.584962501
6955	25497	3	109	9	Rep1	6955-25497	distal-inframe						GATAAATATTATAATTTGGT	TACTGCAACGATACCGATAC	GATA	4	Single	0.5	0.25	0.25	0	1.584962501
1947	28824	3	109	9	Rep1	1947-28824	distal-inframe						ATTCTGTGCGTGTTTTACAG	GTCAAGCCTCTTCTCGTTCC	TTCT	4	Single	0	0.75	0	0.25	1.584962501
15667	28691	3	109	9	Rep2	15667-28691	distal-inframe						ACAGACTTTGTGAATGAGTT	GAGGGAGCCTTGAATACACC	TGAAT	5	Single	0.4	0.4	0.2	0	1.584962501
6973	11662	3	109	9	Rep3	6973-11662	proximal-inframe						GTTTTTACTATTAAGTGTTT	CCTCTTTTGTTTACTCAACC	TTTACT	6	Single	0.166666667	0.666666667	0	0.166666667	1.584962501
3149	29314	3	109	9	Rep2	3149-29314	distal-outframe						AAACCTTTGGAATTTGGTGC	TTCAAATTTCAAAGATCAAG	AATTT	5	Single	0.4	0.6	0	0	1.584962501
1028	29526	3	109	9	Rep2	1028-29526	distal-outframe						TTGCAGACACCTTTTGAAAT	CTGACTCAACTCAGGCCTAA	TGA	3	Single	0.333333333	0.333333333	0.333333333	0	1.584962501
1947	7894	3	109	9	Rep1	1947-7894	distal-outframe						ATTCTGTGCGTGTTTTACAG	TGTTATAGTTTTTGATGGTA	GTTTT	5	Single	0	0.8	0.2	0	1.584962501
1028	28264	3	109	9	Rep2	1028-28264	distal-outframe						TTGCAGACACCTTTTGAAAT	TCATCTAAACGAACAAACTA	AAA	3	Single	1	0	0	0	1.584962501
5685	29137	3	109	9	Rep3	5685-29137	distal-outframe						CTTTTGTTATGATGTCAGCA	AAATTTTGGGGACCAGGAAC	TTTTG	5	Single	0	0.8	0.2	0	1.584962501
1028	10546	3	109	9	Rep2	1028-10546	distal-outframe						TTGCAGACACCTTTTGAAAT	TTACATGCACCATATGGAAT	TGCA	4	Single	0.25	0.25	0.25	0.25	1.584962501
2279	27841	3	109	9	Rep3	2279-27841	distal-outframe						GCAAAGGAAATTAAGGAGAG	TTATTATCTTTTGGTTCTCA	ATTA	4	Single	0.5	0.5	0	0	1.584962501
3215	29289	3	109	9	Rep3	3215-29289	distal-outframe						TTAGATGATGATAGTCAACA	GTGCCATCAAATTGGATGAC	GATGA	5	Single	0.4	0.2	0.4	0	1.584962501
4839	27172	3	109	9	Rep1	4839-27172	distal-inframe						CACAACTAGGTATAGAATTT	GCAGTGACAATATTGCTTTG	ACAA	4	Single	0.75	0	0	0.25	1.584962501
1367	29250	3	109	9	Rep2	1367-29250	distal-outframe						GCTGTTGTTAAAATTTATTG	TGGAAGTCACACCTTCGGGA	[]	0	Single	0	0	0	0	1.584962501
6855	28603	3	109	9	Rep3	6855-28603	distal-outframe						CTATGCCGACTACTATAGCA	AAGATGGTATTTCTACTACC	CTACTA	6	Single	0.333333333	0.333333333	0	0.333333333	1.584962501
6797	28937	3	109	9	Rep2	6797-28937	distal-inframe						ACTTTATTGCTACAATTGTG	GCTCTTGCTTTGCTGCTGCT	TTGCT	5	Single	0	0.6	0.2	0.2	1.584962501
16604	27285	3	109	9	Rep3	16604-27285	distal-outframe						ATTACATTTTAGCTAACACC	TTCCATTTGGAATCTTGATT	CATTT	5	Single	0.2	0.6	0	0.2	1.584962501
4371	27582	3	109	9	Rep1	4371-27582	distal-outframe						AAGAAATTCTTGGAACTGTT	TAGCACTCAATTTGCTTTTG	AATT	4	Single	0.5	0.5	0	0	1.584962501
1367	28557	3	109	9	Rep2	1367-28557	distal-outframe						GCTGTTGTTAAAATTTATTG	CCAGACGAATTCGTGGTGGT	AATT	4	Single	0.5	0.5	0	0	1.584962501
1394	29360	3	109	9	Rep3	1394-29360	distal-inframe						TGTCACAATTCAGAAGTAGG	GCATACAAAACATTCCCACC	ACAA	4	Single	0.75	0	0	0.25	1.584962501
27547	29673	3	109	9	Rep3	27547-29673	proximal-outframe						CCTCTAGCTGATAACAAATT	TTAATCTCACATAGCAATCT	TAGC	4	Single	0.25	0.25	0.25	0.25	1.584962501
1834	29523	3	109	9	Rep2	1834-29523	distal-outframe						TGCCTGGAATATTGGTGAAC	GTGCTGACTCAACTCAGGCC	GTG	3	Single	0	0.333333333	0.666666667	0	1.584962501
1698	29442	3	109	9	Rep2	1698-29442	distal-inframe						CCATTATTTTGGCATCTTTT	AGAAGAAACAGCAAACTGTG	GCA	3	Single	0.333333333	0	0.333333333	0.333333333	1.584962501
6973	26576	3	109	9	Rep3	6973-26576	distal-inframe						GTTTTTACTATTAAGTGTTT	AAAGCTCCTTGAACAATGGA	AAG	3	Single	0.666666667	0	0.333333333	0	1.584962501
3030	27466	3	109	9	Rep2	3030-27466	distal-outframe						CACATATGTATTGTTCTTTC	CAAGAGTGTGTTAGAGGTAC	TGTT	4	Single	0	0.75	0.25	0	1.584962501
4839	29305	3	109	9	Rep1	4839-29305	distal-outframe						CACAACTAGGTATAGAATTT	TGACAAAGATTCAAATTTCA	AATTT	5	Single	0.4	0.6	0	0	1.584962501
6955	29316	3	109	9	Rep1	6955-29316	distal-outframe						GATAAATATTATAATTTGGT	CAAATTTCAAAGATCAAGTC	AATTT	5	Single	0.4	0.6	0	0	1.584962501
69	29353	3	29405	15	Rep3	69-29353	TRSL-noncan-outframe						ATCTGTTCTCTAAACGAACT	TATTGACGCATACAAAACAT	AAAC	4	Single	0.75	0	0	0.25	1.584962501
4371	27785	3	109	9	Rep1	4371-27785	distal-outframe						AAGAAATTCTTGGAACTGTT	AATTGACTTCTATTTGTGCT	AATT	4	Single	0.5	0.5	0	0	1.584962501
2081	27582	3	109	9	Rep1	2081-27582	distal-outframe						ACAGGTGGTGTTGTTCAGTT	TAGCACTCAATTTGCTTTTG	TCA	3	Single	0.333333333	0.333333333	0	0.333333333	1.584962501
20586	29193	3	109	9	Rep2	20586-29193	distal-outframe						CAAAGTGACTATTGACTATA	AAATTGCACAATTTGCCCCC	ATTG	4	Single	0.25	0.5	0.25	0	1.584962501
2068	28953	3	109	9	Rep1	2068-28953	distal-outframe						AATGGCCTACATTACAGGTG	TGCTTGACAGATTGAACCAG	ACAG	4	Single	0.5	0	0.25	0.25	1.584962501
27548	28199	3	109	9	Rep3	27548-28199	proximal-outframe						CTCTAGCTGATAACAAATTT	TGTAGTGCGTTGTTCGTTCT	TAG	3	Single	0.333333333	0.333333333	0.333333333	0	1.584962501
26917	29325	3	109	9	Rep1	26917-29325	proximal-inframe						TTCTGACCAGACCGCTTCTA	AAGATCAAGTCATTTTGCTG	AGA	3	Single	0.666666667	0	0.333333333	0	1.584962501
1947	28761	3	109	9	Rep1	1947-28761	distal-inframe						ATTCTGTGCGTGTTTTACAG	TACAACTTCCTCAAGGAACA	TACA	4	Single	0.5	0.25	0	0.25	1.584962501
5690	29550	3	109	9	Rep3	5690-29550	distal-outframe						GTTATGATGTCAGCACCACC	ATGCAGACCACACAAGGCAG	ACCAC	5	Single	0.4	0	0	0.6	1.584962501
25831	29237	3	109	9	Rep2	25831-29237	proximal-inframe						GCCAACTATTTTCTTTGCTG	TCGCGCATTGGCATGGAAGT	ATT	3	Single	0.333333333	0.666666667	0	0	1.584962501
6813	29234	3	109	9	Rep2	6813-29234	distal-outframe						TGTGTACTTTTACTAGAAGT	ATGTCGCGCATTGGCATGGA	TGT	3	Single	0	0.666666667	0.333333333	0	1.584962501
3308	10912	3	109	9	Rep1	3308-10912	distal-outframe						CAATTAGAGATGGAACTTAC	GGGTAGTGCTTTATTAGAAG	ATTAGA	6	Single	0.5	0.333333333	0.166666667	0	1.584962501
26630	29522	3	109	9	Rep2	26630-29522	proximal-outframe						TTGTCTTCTACAATTTGCCT	AGTGCTGACTCAACTCAGGC	TGC	3	Single	0	0.333333333	0.333333333	0.333333333	1.584962501
5989	28949	3	109	9	Rep1	5989-28949	distal-outframe						TTCTTATTTCACAGAGCAAC	CTGCTGCTTGACAGATTGAA	ACAGA	5	Single	0.6	0	0.2	0.2	1.584962501
14702	29195	3	109	9	Rep2	14702-29195	distal-outframe						AAGACTTCTATGACTTTGCT	ATTGCACAATTTGCCCCCAG	TTTGC	5	Single	0	0.6	0.2	0.2	1.584962501
28967	29168	3	109	9	Rep2	28967-29168	proximal-inframe						AACCAGCTTGAGAGCAAAAT	GGAACTGATTACAAACATTG	CAAA	4	Single	0.75	0	0	0.25	1.584962501
3495	28746	3	109	9	Rep3	3495-28746	distal-inframe						GAGCCTTAAATAAGGCTACT	ATGCTGCAATCGTGCTACAA	GCTAC	5	Single	0.2	0.2	0.2	0.4	1.584962501
1755	28153	3	109	9	Rep2	1755-28153	distal-inframe						GTTTGGATTATAAAGCATTC	GTTTACCTTTTACAATTAAT	GTTT	4	Single	0	0.75	0.25	0	1.584962501
28274	29313	3	109	9	Rep3	28274-29313	proximal-outframe						GAACAAACTAAAATGTCTGA	ATTCAAATTTCAAAGATCAA	CAAA	4	Single	0.75	0	0	0.25	1.584962501
2079	29456	3	109	9	Rep1	2079-29456	distal-outframe						TTACAGGTGGTGTTGTTCAG	ACTGTGACTCTTCTTCCTGC	TGT	3	Single	0	0.666666667	0.333333333	0	1.584962501
2079	29322	3	109	9	Rep1	2079-29322	distal-inframe						TTACAGGTGGTGTTGTTCAG	TCAAAGATCAAGTCATTTTG	TCA	3	Single	0.333333333	0.333333333	0	0.333333333	1.584962501
3027	29324	3	109	9	Rep2	3027-29324	distal-outframe						CTTCACATATGTATTGTTCT	AAAGATCAAGTCATTTTGCT	TCA	3	Single	0.333333333	0.333333333	0	0.333333333	1.584962501
2178	29286	3	109	9	Rep2	2178-29286	distal-inframe						AGTTTAAGGAAGGTGTAGAG	CAGGTGCCATCAAATTGGAT	AGGTG	5	Single	0.2	0.2	0.6	0	1.584962501
2056	29444	3	109	9	Rep2	2056-29444	distal-outframe						CAATCTAGTTGTAATGGCCT	AAGAAACAGCAAACTGTGAC	CAA	3	Single	0.666666667	0	0	0.333333333	1.584962501
6954	28096	3	109	9	Rep1	6954-28096	distal-inframe						TGATAAATATTATAATTTGG	AGGCTGGTTCTAAATCACCC	TAAAT	5	Single	0.6	0.4	0	0	1.584962501
2079	27896	3	109	9	Rep1	2079-27896	distal-outframe						TTACAGGTGGTGTTGTTCAG	CTAAACGAACATGAAATTTC	ACA	3	Single	0.666666667	0	0	0.333333333	1.584962501
2057	27589	3	109	9	Rep2	2057-27589	distal-inframe						AATCTAGTTGTAATGGCCTA	CAATTTGCTTTTGCTTGTCC	TTGT	4	Single	0	0.75	0.25	0	1.584962501
1836	19937	3	109	9	Rep2	1836-19937	distal-inframe						CCTGGAATATTGGTGAACAG	GTTCTATGACTGACATAGCC	TAT	3	Single	0.333333333	0.666666667	0	0	1.584962501
3301	27683	3	109	9	Rep1	3301-27683	distal-outframe						TCAACCTCAATTAGAGATGG	TTCAAGAACTTTACTCTCCA	TCAA	4	Single	0.5	0.25	0	0.25	1.584962501
2079	27840	3	109	9	Rep1	2079-27840	distal-outframe						TTACAGGTGGTGTTGTTCAG	CTTATTATCTTTTGGTTCTC	TGGT	4	Single	0	0.5	0.5	0	1.584962501
3380	27701	3	109	9	Rep1	3380-27701	distal-outframe						ACTGACAATGTATACATTAA	CAATTTTTCTTATTGTTGCG	CAAT	4	Single	0.5	0.25	0	0.25	1.584962501
3494	29352	3	109	9	Rep3	3494-29352	distal-outframe						GGAGCCTTAAATAAGGCTAC	ATATTGACGCATACAAAACA	ATA	3	Single	0.666666667	0.333333333	0	0	1.584962501
1696	29408	3	109	9	Rep2	1696-29408	distal-outframe						CGCCATTATTTTGGCATCTT	AAGGCTGATGAAACTCAAGC	GGC	3	Single	0	0	0.666666667	0.333333333	1.584962501
3530	3583	3	109	9	Rep3	3530-3583	proximal-outframe						GTTGAATCTGATGATTACAT	TTGTGTTTTAAGCGGACACA	TTG	3	Single	0	0.666666667	0.333333333	0	1.584962501
4378	29471	3	109	9	Rep1	4378-29471	distal-outframe						TCTTGGAACTGTTTCTTGGA	CCTGCTGCAGATTTGGATGA	TTGGA	5	Single	0.2	0.4	0.4	0	1.584962501
5783	17739	3	109	9	Rep1	5783-17739	distal-outframe						TATAAACATATAACTTCTAA	AGAATTCCTTACACGTAACC	TAAC	4	Single	0.5	0.25	0	0.25	1.584962501
1311	18176	3	109	9	Rep3	1311-18176	distal-inframe						GCACTGAGAATTTGACTAAA	TACCTGGCATACCTAAGGAC	CTAA	4	Single	0.5	0.25	0	0.25	1.584962501
2279	29070	3	109	9	Rep3	2279-29070	distal-outframe						GCAAAGGAAATTAAGGAGAG	GTACTGCCACTAAAGCATAC	AAAG	4	Single	0.75	0	0.25	0	1.584962501
4373	29300	3	109	9	Rep1	4373-29300	distal-inframe						GAAATTCTTGGAACTGTTTC	TTGGATGACAAAGATTCAAA	TTGGA	5	Single	0.2	0.4	0.4	0	1.584962501
1367	29242	3	109	9	Rep2	1367-29242	distal-outframe						GCTGTTGTTAAAATTTATTG	CATTGGCATGGAAGTCACAC	ATTG	4	Single	0.25	0.5	0.25	0	1.584962501
6855	28976	3	109	9	Rep3	6855-28976	distal-outframe						CTATGCCGACTACTATAGCA	GAGAGCAAAATGTCTGGTAA	AGCA	4	Single	0.5	0	0.25	0.25	1.584962501
2059	27987	3	109	9	Rep1	2059-27987	distal-outframe						TCTAGTTGTAATGGCCTACA	CATCAACCATATGTAGTTGA	TAGTTG	6	Single	0.166666667	0.5	0.333333333	0	1.584962501
1313	27776	3	109	9	Rep3	1313-27776	distal-outframe						ACTGAGAATTTGACTAAAGA	ACTTTCATTAATTGACTTCT	TTGACT	6	Single	0.166666667	0.5	0.166666667	0.166666667	1.584962501
2172	26937	3	109	9	Rep2	2172-26937	distal-outframe						AAGAGAAGTTTAAGGAAGGT	GAAAGTGAACTCGTAATCGG	AAGT	4	Single	0.5	0.25	0.25	0	1.584962501
2186	29315	3	109	9	Rep3	2186-29315	distal-inframe						GAAGGTGTAGAGTTTCTTAG	TCAAATTTCAAAGATCAAGT	TTTC	4	Single	0	0.75	0	0.25	1.584962501
6999	27858	3	109	9	Rep2	6999-27858	distal-outframe						GTTCTTTAATCTACTCAACC	TCACTTGAACTGCAAGATCA	TCA	3	Single	0.333333333	0.333333333	0	0.333333333	1.584962501
27326	29406	3	109	9	Rep3	27326-29406	proximal-inframe						AAAATTTATCTAAGTCACTA	AGAAGGCTGATGAAACTCAA	AAG	3	Single	0.666666667	0	0.333333333	0	1.584962501
1367	29144	3	109	9	Rep2	1367-29144	distal-inframe						GCTGTTGTTAAAATTTATTG	GGGGACCAGGAACTAATCAG	TAA	3	Single	0.666666667	0.333333333	0	0	1.584962501
6956	24351	3	109	9	Rep1	6956-24351	distal-outframe						ATAAATATTATAATTTGGTT	AATTTAATAGTGCTATTGGC	AATTT	5	Single	0.4	0.6	0	0	1.584962501
1377	29533	3	109	9	Rep3	1377-29533	distal-outframe						AAATTTATTGTCCAGCATGT	AACTCAGGCCTAAACTCATG	CATG	4	Single	0.25	0.25	0.25	0.25	1.584962501
5685	29256	3	109	9	Rep3	5685-29256	distal-inframe						CTTTTGTTATGATGTCAGCA	TCACACCTTCGGGAACGTGG	TCA	3	Single	0.333333333	0.333333333	0	0.333333333	1.584962501
1948	15152	3	109	9	Rep1	1948-15152	distal-outframe						TTCTGTGCGTGTTTTACAGA	CCAATAGACAGTTTCATCAA	ACAG	4	Single	0.5	0	0.25	0.25	1.584962501
2173	29383	3	109	9	Rep3	2173-29383	distal-inframe						AGAGAAGTTTAAGGAAGGTG	AGAGCCTAAAAAGGACAAAA	AAGGA	5	Single	0.6	0	0.4	0	1.584962501
7945	29445	3	109	9	Rep3	7945-29445	distal-outframe						AGCGTCTGTTTACTACAGTC	AGAAACAGCAAACTGTGACT	ACAG	4	Single	0.5	0	0.25	0.25	1.584962501
861	12306	3	109	9	Rep1	861-12306	distal-inframe						GCTACCCTCTTGAGTGCATT	CCCAAATGTATAAACAGGCT	CCC	3	Single	0	0	0	1	1.584962501
4411	28043	3	109	9	Rep2	4411-28043	distal-inframe						GCTTGCACATGCAGAAGAAA	TATTAGAGTAGGAGCTAGAA	AGAA	4	Single	0.75	0	0.25	0	1.584962501
7204	9958	3	109	9	Rep1	7204-9958	proximal-inframe						TACCATTTCATCTTTTAAAT	AGAAGCTGCTTGTTGTCATC	TCATC	5	Single	0.2	0.4	0	0.4	1.584962501
7032	29481	3	109	9	Rep3	7032-29481	distal-inframe						TTTTAATGTCTAATTTAGGC	ATTTGGATGATTTCTCCAAA	ATTT	4	Single	0.25	0.75	0	0	1.584962501
1855	16462	3	109	9	Rep1	1855-16462	distal-outframe						GAAATCAATACTGAGTCCTC	TGTAAATCACATAAACCACC	AAATCA	6	Single	0.666666667	0.166666667	0	0.166666667	1.584962501
7032	29330	3	109	9	Rep3	7032-29330	distal-outframe						TTTTAATGTCTAATTTAGGC	CAAGTCATTTTGCTGAATAA	ATTT	4	Single	0.25	0.75	0	0	1.584962501
3301	27839	3	109	9	Rep2	3301-27839	distal-inframe						TCAACCTCAATTAGAGATGG	GCTTATTATCTTTTGGTTCT	ATTA	4	Single	0.5	0.5	0	0	1.584962501
1856	21574	3	109	9	Rep1	1856-21574	distal-outframe						AAATCAATACTGAGTCCTCT	AATGTTTGTTTTTCTTGTTT	AAT	3	Single	0.666666667	0.333333333	0	0	1.584962501
18590	21076	3	109	9	Rep3	18590-21076	proximal-outframe						GAGTCGTATTTGTCTTATGG	ACTAAAAATGTTACAAAAGA	ATG	3	Single	0.333333333	0.333333333	0.333333333	0	1.584962501
10928	29094	3	109	9	Rep3	10928-29094	distal-outframe						GAAGATGAATTTACACCTTT	TAACACAAGCTTTCGGCAGA	ACAC	4	Single	0.5	0	0	0.5	1.584962501
28247	29166	3	109	9	Rep1	28247-29166	proximal-outframe						TCGTGTTGTTTTAGATTTCA	AAGGAACTGATTACAAACAT	GATT	4	Single	0.25	0.5	0.25	0	1.584962501
24487	29512	3	109	9	Rep1	24487-29512	distal-inframe						TGCAATTTCAAGTGTTTTAA	ATCCATGAGCAGTGCTGACT	AGTG	4	Single	0.25	0.25	0.5	0	1.584962501
1844	28153	3	109	9	Rep1	1844-28153	distal-outframe						ATTGGTGAACAGAAATCAAT	GTTTACCTTTTACAATTAAT	CAAT	4	Single	0.5	0.25	0	0.25	1.584962501
6760	24870	3	109	9	Rep2	6760-24870	distal-outframe						AAACCGTGTTTGTACTAATT	GCACACACTGGTTTGTAACA	GTTTGTA	7	Single	0.142857143	0.571428571	0.285714286	0	1.584962501
3158	28246	3	109	9	Rep3	3158-28246	distal-outframe						GAATTTGGTGCCACTTCTGC	TTCGTGTTGTTTTAGATTTC	ATTT	4	Single	0.25	0.75	0	0	1.584962501
27265	27838	3	109	9	Rep2	27265-27838	proximal-outframe						ATTATGAGGACTTTTAAAGT	TGCTTATTATCTTTTGGTTC	ATTAT	5	Single	0.4	0.6	0	0	1.584962501
7032	28603	3	109	9	Rep3	7032-28603	distal-outframe						TTTTAATGTCTAATTTAGGC	AAGATGGTATTTCTACTACC	ATTT	4	Single	0.25	0.75	0	0	1.584962501
7205	28857	3	109	9	Rep1	7205-28857	distal-outframe						ACCATTTCATCTTTTAAATG	GCAACAGTTCAAGAAATTCA	TTCA	4	Single	0.25	0.5	0	0.25	1.584962501
10814	28407	3	109	9	Rep3	10814-28407	distal-outframe						CTAGGACCTCTTTCTGCTCA	GGCCCCAAGGTTTACCCAAT	AGG	3	Single	0.333333333	0	0.666666667	0	1.584962501
28248	29149	3	109	9	Rep1	28248-29149	proximal-outframe						CGTGTTGTTTTAGATTTCAT	CCAGGAACTAATCAGACAAG	TCA	3	Single	0.333333333	0.333333333	0	0.333333333	1.584962501
6009	28496	3	109	9	Rep2	6009-28496	distal-outframe						CAATTGATCTTGTACCAAAC	GGCGTTCCAATTAACACCAA	CAATT	5	Single	0.4	0.4	0	0.2	1.584962501
2310	26502	3	109	9	Rep3	2310-26502	distal-outframe						TCTTTAAGCTTGTAAATAAA	TTAGTTTTTCTGTTTGGAAC	TTA	3	Single	0.333333333	0.666666667	0	0	1.584962501
9786	27397	3	109	9	Rep2	9786-27397	distal-outframe						TTTCCTTTAGTACTTTTGAA	TAAACGAACATGAAAATTAT	TGAA	4	Single	0.5	0.25	0.25	0	1.584962501
1951	29500	3	109	9	Rep3	1951-29500	distal-inframe						TGTGCGTGTTTTACAGAAGG	ACAATTGCAACAATCCATGA	ACA	3	Single	0.666666667	0	0	0.333333333	1.584962501
872	29417	3	109	9	Rep2	872-29417	distal-inframe						GAGTGCATTAAAGACCTTCT	GAAACTCAAGCCTTACCGCA	CCTT	4	Single	0	0.5	0	0.5	1.584962501
1793	29543	3	109	9	Rep3	1793-29543	distal-outframe						TGTGGTAATTTTAAAGTTAC	TAAACTCATGCAGACCACAC	TAAA	4	Single	0.75	0.25	0	0	1.584962501
1052	28604	3	109	9	Rep3	1052-28604	distal-inframe						TTGGCAAAGAAATTTGACAC	AGATGGTATTTCTACTACCT	ATTT	4	Single	0.25	0.75	0	0	1.584962501
10934	29458	3	109	9	Rep3	10934-29458	distal-outframe						GAATTTACACCTTTTGATGT	TGTGACTCTTCTTCCTGCTG	TGT	3	Single	0	0.666666667	0.333333333	0	1.584962501
1302	25019	3	109	9	Rep3	1302-25019	distal-outframe						AATTTTGTGGCACTGAGAAT	AAGGAGGAGTTAGATAAATA	GAG	3	Single	0.333333333	0	0.666666667	0	1.584962501
28251	29174	3	109	9	Rep1	28251-29174	proximal-inframe						GTTGTTTTAGATTTCATCTA	GATTACAAACATTGGCCGCA	GATT	4	Single	0.25	0.5	0.25	0	1.584962501
24498	27497	3	109	9	Rep1	24498-27497	proximal-inframe						GTGTTTTAAATGATATCCTT	TAAAAGAACCTTGCTCTTCT	TAAA	4	Single	0.75	0.25	0	0	1.584962501
6008	28923	3	109	9	Rep2	6008-28923	distal-outframe						CCAATTGATCTTGTACCAAA	ATGGCGGTGATGCTGCTCTT	TGAT	4	Single	0.25	0.5	0.25	0	1.584962501
29500	29724	3	109	9	Rep3	29500-29724	proximal-outframe						ACAATTGCAACAATCCATGA	AAAGAGCCACCACATTTTCA	CCA	3	Single	0.333333333	0	0	0.666666667	1.584962501
7206	28856	3	109	9	Rep1	7206-28856	distal-outframe						CCATTTCATCTTTTAAATGG	CGCAACAGTTCAAGAAATTC	TTCA	4	Single	0.25	0.5	0	0.25	1.584962501
6008	28691	3	109	9	Rep2	6008-28691	distal-inframe						CCAATTGATCTTGTACCAAA	GAGGGAGCCTTGAATACACC	CTTG	4	Single	0	0.5	0.25	0.25	1.584962501
1568	29268	3	109	9	Rep3	1568-29268	distal-outframe						ATAGGTTGTAACCATACAGG	GAACGTGGTTGACCTACACA	GGTTG	5	Single	0	0.4	0.6	0	1.584962501
79	27313	3	27361	12	Rep3	79-27313	TRSL-noncan-outframe						TAAACGAACTTTAAAATCTG	AACCTCATAATTAAAAATTT	TTAAAA	6	Single	0.666666667	0.333333333	0	0	1.584962501
7206	29219	3	109	9	Rep1	7206-29219	distal-outframe						CCATTTCATCTTTTAAATGG	TCAGCGTTCTTCGGAATGTC	TCTT	4	Single	0	0.75	0	0.25	1.584962501
26660	29728	3	109	9	Rep1	26660-29728	proximal-outframe						GAATAGGTTTTTGTATATAA	AGCCACCACATTTTCACCGA	TTTT	4	Single	0	1	0	0	1.584962501
14736	29262	3	109	9	Rep3	14736-29262	distal-outframe						CTTTAAGGAAGGAAGTTCTG	CTTCGGGAACGTGGTTGACC	GGAA	4	Single	0.5	0	0.5	0	1.584962501
1853	27059	3	109	9	Rep1	1853-27059	distal-outframe						CAGAAATCAATACTGAGTCC	GCTTTCTTATTACAAATTGG	AAAT	4	Single	0.75	0.25	0	0	1.584962501
7034	29305	3	109	9	Rep3	7034-29305	distal-outframe						TTAATGTCTAATTTAGGCAT	TGACAAAGATTCAAATTTCA	AATTT	5	Single	0.4	0.6	0	0	1.584962501
1052	29229	3	109	9	Rep3	1052-29229	distal-outframe						TTGGCAAAGAAATTTGACAC	TCGGAATGTCGCGCATTGGC	TTGGC	5	Single	0	0.4	0.4	0.2	1.584962501
7205	24912	3	109	9	Rep1	7205-24912	distal-outframe						ACCATTTCATCTTTTAAATG	AAATCATTACTACAGACAAC	AAAT	4	Single	0.75	0.25	0	0	1.584962501
1855	28016	3	109	9	Rep1	1855-28016	distal-inframe						GAAATCAATACTGAGTCCTC	TCCTATTCACTTCTATTCTA	TCCT	4	Single	0	0.5	0	0.5	1.584962501
9745	28931	3	109	9	Rep2	9745-28931	distal-outframe						CTTTAGTAATTACCTAAAGA	GATGCTGCTCTTGCTTTGCT	CTTT	4	Single	0	0.75	0	0.25	1.584962501
1844	28692	3	109	9	Rep1	1844-28692	distal-outframe						ATTGGTGAACAGAAATCAAT	AGGGAGCCTTGAATACACCA	TGAA	4	Single	0.5	0.25	0.25	0	1.584962501
7208	28863	3	109	9	Rep1	7208-28863	distal-outframe						ATTTCATCTTTTAAATGGGA	GTTCAAGAAATTCAACTCCA	TTCA	4	Single	0.25	0.5	0	0.25	1.584962501
1844	28691	3	109	9	Rep1	1844-28691	distal-inframe						ATTGGTGAACAGAAATCAAT	GAGGGAGCCTTGAATACACC	TGAA	4	Single	0.5	0.25	0.25	0	1.584962501
1844	28449	3	109	9	Rep1	1844-28449	distal-outframe						ATTGGTGAACAGAAATCAAT	CTCTCACTCAACATGGCAAG	TCAA	4	Single	0.5	0.25	0	0.25	1.584962501
1844	28220	3	109	9	Rep1	1844-28220	distal-outframe						ATTGGTGAACAGAAATCAAT	TGAAGACTTTTTAGAGTATC	TGAA	4	Single	0.5	0.25	0.25	0	1.584962501
27883	29168	3	109	9	Rep2	27883-29168	proximal-outframe						AAACTTGTCACGCCTAAACG	GGAACTGATTACAAACATTG	AACT	4	Single	0.5	0.25	0	0.25	1.584962501
80	26483	3	26525	222	Rep3	80-26483	TRSL-can	chrSCV	CDS	M	26525	27194	AAACGAACTTTAAAATCTGT	AAACGAACTAAATATTATAT	AAACGAACT	9	Single	0.555555556	0.111111111	0.111111111	0.222222222	1.584962501
1951	29379	3	109	9	Rep3	1951-29379	distal-outframe						TGTGCGTGTTTTACAGAAGG	CAACAGAGCCTAAAAAGGAC	ACAGA	5	Single	0.6	0	0.2	0.2	1.584962501
17060	28794	3	109	9	Rep1	17060-28794	distal-inframe						AGGTTGGTATGCAAAAGTAT	GCTTCTACGCAGAAGGGAGC	GCA	3	Single	0.333333333	0	0.333333333	0.333333333	1.584962501
872	28967	3	109	9	Rep2	872-28967	distal-inframe						GAGTGCATTAAAGACCTTCT	AACCAGCTTGAGAGCAAAAT	ACC	3	Single	0.333333333	0	0	0.666666667	1.584962501
872	28922	3	109	9	Rep2	872-28922	distal-inframe						GAGTGCATTAAAGACCTTCT	AATGGCGGTGATGCTGCTCT	GTG	3	Single	0	0.333333333	0.666666667	0	1.584962501
872	28761	3	109	9	Rep2	872-28761	distal-outframe						GAGTGCATTAAAGACCTTCT	TACAACTTCCTCAAGGAACA	CTTC	4	Single	0	0.5	0	0.5	1.584962501
3304	28686	3	109	9	Rep2	3304-28686	distal-outframe						ACCTCAATTAGAGATGGAAC	CAACTGAGGGAGCCTTGAAT	CAA	3	Single	0.666666667	0	0	0.333333333	1.584962501
1849	29463	3	109	9	Rep1	1849-29463	distal-outframe						TGAACAGAAATCAATACTGA	CTCTTCTTCCTGCTGCAGAT	CAGA	4	Single	0.5	0	0.25	0.25	1.584962501
1800	29295	3	109	9	Rep3	1800-29295	distal-inframe						ATTTTAAAGTTACAAAAGGA	TCAAATTGGATGACAAAGAT	ACAAA	5	Single	0.8	0	0	0.2	1.584962501
872	28520	3	109	9	Rep2	872-28520	distal-inframe						GAGTGCATTAAAGACCTTCT	AGTCCAGATGACCAAATTGG	GACC	4	Single	0.25	0	0.25	0.5	1.584962501
6008	26785	3	109	9	Rep2	6008-26785	distal-outframe						CCAATTGATCTTGTACCAAA	TGGCTTGTCTTGTAGGCTTG	TCTTGTA	7	Single	0.142857143	0.571428571	0.142857143	0.142857143	1.584962501
1844	29212	3	109	9	Rep1	1844-29212	distal-outframe						ATTGGTGAACAGAAATCAAT	CAGCGCTTCAGCGTTCTTCG	CAG	3	Single	0.333333333	0	0.333333333	0.333333333	1.584962501
5487	5930	3	109	9	Rep3	5487-5930	proximal-outframe						AACATGCCAATTTAGATTCT	GATGGTGTTGTTTGTACAGA	GAT	3	Single	0.333333333	0.333333333	0.333333333	0	1.584962501
1855	27688	3	109	9	Rep1	1855-27688	distal-outframe						GAAATCAATACTGAGTCCTC	GAACTTTACTCTCCAATTTT	TACT	4	Single	0.25	0.5	0	0.25	1.584962501
3582	27703	3	109	9	Rep3	3582-27703	distal-outframe						GTTGTGTTTTAAGCGGACAC	ATTTTTCTTATTGTTGCGGC	TTTT	4	Single	0	1	0	0	1.584962501
1855	26876	3	109	9	Rep1	1855-26876	distal-inframe						GAAATCAATACTGAGTCCTC	AGAAACTAACATTCTTCTCA	GAAA	4	Single	0.75	0	0.25	0	1.584962501
6009	28048	3	109	9	Rep2	6009-28048	distal-inframe						CAATTGATCTTGTACCAAAC	GAGTAGGAGCTAGAAAATCA	GTA	3	Single	0.333333333	0.333333333	0.333333333	0	1.584962501
1852	27985	3	109	9	Rep1	1852-27985	distal-outframe						ACAGAAATCAATACTGAGTC	AACATCAACCATATGTAGTT	ATCAA	5	Single	0.6	0.2	0	0.2	1.584962501
1570	28624	3	109	9	Rep3	1570-28624	distal-inframe						AGGTTGTAACCATACAGGTG	AGGAACTGGGCCAGAAGCTG	AGG	3	Single	0.333333333	0	0.666666667	0	1.584962501
3304	25708	3	109	9	Rep2	3304-25708	distal-outframe						ACCTCAATTAGAGATGGAAC	GAAGCCCCTTTTCTCTATCT	GAA	3	Single	0.666666667	0	0.333333333	0	1.584962501
1051	29391	3	109	9	Rep3	1051-29391	distal-outframe						ATTGGCAAAGAAATTTGACA	AAAAGGACAAAAAGAAGAAG	AAAGAA	6	Single	0.833333333	0	0.166666667	0	1.584962501
1846	28052	3	109	9	Rep1	1846-28052	distal-inframe						TGGTGAACAGAAATCAATAC	AGGAGCTAGAAAATCAGCAC	AAATCA	6	Single	0.666666667	0.166666667	0	0.166666667	1.584962501
10788	27405	3	109	9	Rep3	10788-27405	distal-outframe						CTCTAACACAAGACCATGTT	CATGAAAATTATTCTTTTCT	CATG	4	Single	0.25	0.25	0.25	0.25	1.584962501
3313	10705	3	109	9	Rep2	3313-10705	distal-inframe						AGAGATGGAACTTACACCAG	AAATGGAGACAGGTGGTTTC	ATGGA	5	Single	0.4	0.2	0.4	0	1.584962501
3313	29239	3	109	9	Rep2	3313-29239	distal-inframe						AGAGATGGAACTTACACCAG	GCGCATTGGCATGGAAGTCA	ATGGAA	6	Single	0.5	0.166666667	0.333333333	0	1.584962501
1845	29236	3	109	9	Rep1	1845-29236	distal-outframe						TTGGTGAACAGAAATCAATA	GTCGCGCATTGGCATGGAAG	TTGG	4	Single	0	0.5	0.5	0	1.584962501
871	29465	3	109	9	Rep2	871-29465	distal-outframe						TGAGTGCATTAAAGACCTTC	CTTCTTCCTGCTGCAGATTT	CTTC	4	Single	0	0.5	0	0.5	1.584962501
7208	27178	3	109	9	Rep1	7208-27178	distal-outframe						ATTTCATCTTTTAAATGGGA	ACAATATTGCTTTGCTTGTA	CTTT	4	Single	0	0.75	0	0.25	1.584962501
6008	23185	3	109	9	Rep2	6008-23185	distal-outframe						CCAATTGATCTTGTACCAAA	ATGTGTCAATTTCAACTTCA	CAATT	5	Single	0.4	0.4	0	0.2	1.584962501
6049	29456	3	109	9	Rep2	6049-29456	distal-outframe						CTTCGATAATTTTAAGTTTG	ACTGTGACTCTTCTTCCTGC	CTTC	4	Single	0	0.5	0	0.5	1.584962501
871	29375	3	109	9	Rep2	871-29375	distal-outframe						TGAGTGCATTAAAGACCTTC	CCACCAACAGAGCCTAAAAA	TAAA	4	Single	0.75	0.25	0	0	1.584962501
1846	29431	3	109	9	Rep1	1846-29431	distal-inframe						TGGTGAACAGAAATCAATAC	ACCGCAGAGACAGAAGAAAC	ACAGAA	6	Single	0.666666667	0	0.166666667	0.166666667	1.584962501
1865	29330	3	109	9	Rep1	1865-29330	distal-inframe						CTGAGTCCTCTTTATGCATT	CAAGTCATTTTGCTGAATAA	AGTC	4	Single	0.25	0.25	0.25	0.25	1.584962501
7325	29289	3	109	9	Rep2	7325-29289	distal-outframe						TTTTTCAGCTATTTTGCAGT	GTGCCATCAAATTGGATGAC	TGC	3	Single	0	0.333333333	0.333333333	0.333333333	1.584962501
25459	25720	3	109	9	Rep3	25459-25720	proximal-inframe						GAAATCAAGGATGCTACTCC	CTCTATCTTTATGCTTTAGT	ATGCT	5	Single	0.2	0.4	0.2	0.2	1.584962501
26675	26734	3	109	9	Rep1	26675-26734	proximal-outframe						TATAATTAAGTTAATTTTCC	TTGCTGCTGTTTACAGAATA	GTT	3	Single	0	0.666666667	0.333333333	0	1.584962501
10887	26878	3	109	9	Rep3	10887-26878	distal-inframe						ATGGTATGAATGGACGTACC	AAACTAACATTCTTCTCAAC	[]	0	Single	0	0	0	0	1.584962501
22121	28522	3	109	9	Rep3	22121-28522	distal-outframe						CAGGGTAATTTCAAAAATCT	TCCAGATGACCAAATTGGCT	CAAA	4	Single	0.75	0	0	0.25	1.584962501
7316	29112	3	109	9	Rep2	7316-29112	distal-outframe						ATGCAATTGTTTTTCAGCTA	GACGTGGTCCAGAACAAACC	CAG	3	Single	0.333333333	0	0.333333333	0.333333333	1.584962501
1916	28309	3	109	9	Rep1	1916-28309	distal-outframe						ATTTTCTCCCGCACTCTTGA	TCAGCGAAATGCACCCCGCA	CCCGCA	6	Single	0.166666667	0	0.166666667	0.666666667	1.584962501
7315	29496	3	109	9	Rep2	7315-29496	distal-outframe						CATGCAATTGTTTTTCAGCT	CCAAACAATTGCAACAATCC	CAATTG	6	Single	0.333333333	0.333333333	0.166666667	0.166666667	1.584962501
1913	29509	3	109	9	Rep1	1913-29509	distal-outframe						TCAATTTTCTCCCGCACTCT	ACAATCCATGAGCAGTGCTG	CAAT	4	Single	0.5	0.25	0	0.25	1.584962501
15919	28975	3	109	9	Rep2	15919-28975	distal-outframe						GGTGATGATTATGTGTACCT	TGAGAGCAAAATGTCTGGTA	ATGT	4	Single	0.25	0.5	0.25	0	1.584962501
3208	29325	3	109	9	Rep2	3208-29325	distal-outframe						AGATTGGTTAGATGATGATA	AAGATCAAGTCATTTTGCTG	AGAT	4	Single	0.5	0.25	0.25	0	1.584962501
26915	28885	3	109	9	Rep3	26915-28885	proximal-inframe						TATTCTGACCAGACCGCTTC	CAGCAGTAGGGGAACTTCTC	CTTC	4	Single	0	0.5	0	0.5	1.584962501
1865	29494	3	109	9	Rep1	1865-29494	distal-outframe						CTGAGTCCTCTTTATGCATT	CTCCAAACAATTGCAACAAT	TGCA	4	Single	0.25	0.25	0.25	0.25	1.584962501
7053	29268	3	109	9	Rep1	7053-29268	distal-inframe						TGCCTTCTTACTGTACTGGT	GAACGTGGTTGACCTACACA	TGGT	4	Single	0	0.5	0.5	0	1.584962501
1911	29018	3	109	9	Rep1	1911-29018	distal-outframe						GATCAATTTTCTCCCGCACT	ACTGTCACTAAGAAATCTGC	CACT	4	Single	0.25	0.25	0	0.5	1.584962501
3212	28776	3	109	9	Rep2	3212-28776	distal-outframe						TGGTTAGATGATGATAGTCA	GAACAACATTGCCAAAAGGC	[]	0	Single	0	0	0	0	1.584962501
1795	29242	3	109	9	Rep3	1795-29242	distal-inframe						TGGTAATTTTAAAGTTACAA	CATTGGCATGGAAGTCACAC	AAGT	4	Single	0.5	0.25	0.25	0	1.584962501
23333	29299	3	109	9	Rep2	23333-29299	distal-outframe						ATTACACCATGTTCTTTTGG	ATTGGATGACAAAGATTCAA	TTGG	4	Single	0	0.5	0.5	0	1.584962501
1905	27138	3	109	9	Rep1	1905-27138	distal-outframe						TTGTACGATCAATTTTCTCC	GGCAACTATAAATTAAACAC	AATT	4	Single	0.5	0.5	0	0	1.584962501
1907	14386	3	109	9	Rep1	1907-14386	distal-inframe						GTACGATCAATTTTCTCCCG	AACTTTAATGTTTTATTCTC	TTCTC	5	Single	0	0.6	0	0.4	1.584962501
7021	29471	3	109	9	Rep3	7021-29471	distal-outframe						TGCTTTAGGTGTTTTAATGT	CCTGCTGCAGATTTGGATGA	TGCT	4	Single	0	0.5	0.25	0.25	1.584962501
27857	28451	3	109	9	Rep2	27857-28451	proximal-outframe						CTCACTTGAACTGCAAGATC	CTCACTCAACATGGCAAGGA	CTCACT	6	Single	0.166666667	0.333333333	0	0.5	1.584962501
23705	26212	3	109	9	Rep3	23705-26212	proximal-inframe						TCTATTGCCATACCCACAAA	ACTACTAGCGTGCCTTTGTA	TGCC	4	Single	0	0.25	0.25	0.5	1.584962501
7037	27724	3	109	9	Rep1	7037-27724	distal-inframe						ATGTCTAATTTAGGCATGCC	ATAGTGTTTATAACACTTTG	TTTA	4	Single	0.25	0.75	0	0	1.584962501
1921	27802	3	109	9	Rep1	1921-27802	distal-outframe						CTCCCGCACTCTTGAAACTG	GCTTTTTAGCCTTTCTGCTA	CTT	3	Single	0	0.666666667	0	0.333333333	1.584962501
7083	29192	3	109	9	Rep1	7083-29192	distal-outframe						GCTATTTGAACTCTACTAAT	CAAATTGCACAATTTGCCCC	ATTTG	5	Single	0.2	0.6	0.2	0	1.584962501
7083	29271	3	109	9	Rep1	7083-29271	distal-inframe						GCTATTTGAACTCTACTAAT	CGTGGTTGACCTACACAGGT	TTGA	4	Single	0.25	0.5	0.25	0	1.584962501
1910	26876	3	109	9	Rep1	1910-26876	distal-outframe						CGATCAATTTTCTCCCGCAC	AGAAACTAACATTCTTCTCA	TTCTC	5	Single	0	0.6	0	0.4	1.584962501
3539	29504	3	109	9	Rep3	3539-29504	distal-inframe						GATGATTACATAGCTACTAA	TTGCAACAATCCATGAGCAG	ATGA	4	Single	0.5	0.25	0.25	0	1.584962501
1055	28839	3	109	9	Rep3	1055-28839	distal-outframe						GCAAAGAAATTTGACACCTT	GTTCCTCATCACGTAGTCGC	CCT	3	Single	0	0.333333333	0	0.666666667	1.584962501
10880	12034	3	109	9	Rep3	10880-12034	proximal-outframe						CTGCAAAATGGTATGAATGG	TTCCATGCAGGGTGCTGTAG	TGCA	4	Single	0.25	0.25	0.25	0.25	1.584962501
28338	29655	3	109	9	Rep3	28338-29655	proximal-inframe						GTGGACCCTCAGATTCAACT	AAGTAGATGTAGTTAACTTT	AGAT	4	Single	0.5	0.25	0.25	0	1.584962501
919	29468	3	109	9	Rep2	919-29468	distal-outframe						TTTGTCCGAACAACTGGACT	CTTCCTGCTGCAGATTTGGA	TTTG	4	Single	0	0.75	0.25	0	1.584962501
1307	29373	3	109	9	Rep3	1307-29373	distal-outframe						TGTGGCACTGAGAATTTGAC	TCCCACCAACAGAGCCTAAA	CAC	3	Single	0.333333333	0	0	0.666666667	1.584962501
7316	29234	3	109	9	Rep2	7316-29234	distal-inframe						ATGCAATTGTTTTTCAGCTA	ATGTCGCGCATTGGCATGGA	ATTG	4	Single	0.25	0.5	0.25	0	1.584962501
10883	28936	3	109	9	Rep3	10883-28936	distal-outframe						CAAAATGGTATGAATGGACG	TGCTCTTGCTTTGCTGCTGC	[]	0	Single	0	0	0	0	1.584962501
7088	29068	3	109	9	Rep1	7088-29068	distal-outframe						TTGAACTCTACTAATGTCAC	ACGTACTGCCACTAAAGCAT	ACTAA	5	Single	0.6	0.2	0	0.2	1.584962501
27252	27311	3	109	9	Rep2	27252-27311	proximal-outframe						GATATTACTAATTATTATGA	TAAACCTCATAATTAAAAAT	TAATTA	6	Single	0.5	0.5	0	0	1.584962501
3869	28638	3	109	9	Rep3	3869-28638	distal-outframe						CAAGTTGAACAAAAGATCGC	AAGCTGGACTTCCCTATGGT	AAG	3	Single	0.666666667	0	0.333333333	0	1.584962501
76	29062	3	29081	1	Rep3	76-29062	TRSL-noncan-outframe						CTCTAAACGAACTTTAAAAT	GCAAAAACGTACTGCCACTA	AAACG	5	Single	0.6	0	0.2	0.2	1.584962501
18533	29339	3	109	9	Rep3	18533-29339	distal-outframe						TAGTGCGTATAAAGATTGTA	TTGCTGAATAAGCATATTGA	ATAA	4	Single	0.75	0.25	0	0	1.584962501
20522	29324	3	109	9	Rep2	20522-29324	distal-outframe						TATTACTTGATGATTTTGTT	AAAGATCAAGTCATTTTGCT	ATTTTG	6	Single	0.166666667	0.666666667	0.166666667	0	1.584962501
912	29072	3	109	9	Rep2	912-29072	distal-outframe						CATGCACTTTGTCCGAACAA	ACTGCCACTAAAGCATACAA	CACT	4	Single	0.25	0.25	0	0.5	1.584962501
3547	29021	3	109	9	Rep3	3547-29021	distal-outframe						CATAGCTACTAATGGACCAC	GTCACTAAGAAATCTGCTGC	ACTAA	5	Single	0.6	0.2	0	0.2	1.584962501
2621	29311	3	109	9	Rep3	2621-29311	distal-outframe						CCAGTTTGTATTAACGGGCT	AGATTCAAATTTCAAAGATC	ATT	3	Single	0.333333333	0.666666667	0	0	1.584962501
1909	28669	3	109	9	Rep1	1909-28669	distal-inframe						ACGATCAATTTTCTCCCGCA	CGGCATCATATGGGTTGCAA	ATCA	4	Single	0.5	0.25	0	0.25	1.584962501
23351	28251	3	109	9	Rep2	23351-28251	proximal-inframe						GGTGGTGTCAGTGTTATAAC	GTTGTTTTAGATTTCATCTA	TGTT	4	Single	0	0.75	0.25	0	1.584962501
1909	28031	3	109	9	Rep1	1909-28031	distal-inframe						ACGATCAATTTTCTCCCGCA	TTCTAAATGGTATATTAGAG	TTCT	4	Single	0	0.75	0	0.25	1.584962501
10887	28937	3	109	9	Rep3	10887-28937	distal-outframe						ATGGTATGAATGGACGTACC	GCTCTTGCTTTGCTGCTGCT	[]	0	Single	0	0	0	0	1.584962501
918	29127	3	109	9	Rep2	918-29127	distal-inframe						CTTTGTCCGAACAACTGGAC	AAACCCAAGGAAATTTTGGG	TTTG	4	Single	0	0.75	0.25	0	1.584962501
27840	28837	3	109	9	Rep2	27840-28837	proximal-outframe						CTTATTATCTTTTGGTTCTC	TCGTTCCTCATCACGTAGTC	GTTC	4	Single	0	0.5	0.25	0.25	1.584962501
1908	29290	3	109	9	Rep1	1908-29290	distal-outframe						TACGATCAATTTTCTCCCGC	TGCCATCAAATTGGATGACA	ATCAA	5	Single	0.6	0.2	0	0.2	1.584962501
20837	20906	3	109	9	Rep3	20837-20906	proximal-inframe						CATTAACATTAGCTGTACCC	CACCAGGTACAGCTGTTTTA	AGCTGT	6	Single	0.166666667	0.333333333	0.333333333	0.166666667	1.584962501
7111	29082	3	109	9	Rep1	7111-29082	distal-outframe						TGCAACCTACTGTACTGGTT	AAGCATACAATGTAACACAA	TGTA	4	Single	0.25	0.5	0.25	0	1.584962501
1552	10243	3	109	9	Rep3	1552-10243	distal-inframe						ACGTGCTAGCGCTAACATAG	TCGTAAGTCTAATCATAATT	CTAA	4	Single	0.5	0.25	0	0.25	1.584962501
23353	23480	3	109	9	Rep2	23353-23480	proximal-outframe						TGGTGTCAGTGTTATAACAC	TATTCTACAGGTTCTAATGT	TAT	3	Single	0.333333333	0.666666667	0	0	1.584962501
18366	29277	3	109	9	Rep2	18366-29277	distal-outframe						ACCTTTACAGCTAGGTTTTT	TGACCTACACAGGTGCCATC	ACCT	4	Single	0.25	0.25	0	0.5	1.584962501
7018	28906	3	109	9	Rep3	7018-28906	distal-inframe						CGCTGCTTTAGGTGTTTTAA	TGCTAGAATGGCTGGCAATG	TGCT	4	Single	0	0.5	0.25	0.25	1.584962501
7102	29171	3	109	9	Rep1	7102-29171	distal-outframe						TGTCACTATTGCAACCTACT	ACTGATTACAAACATTGGCC	ATTG	4	Single	0.25	0.5	0.25	0	1.584962501
18356	27285	3	109	9	Rep2	18356-27285	distal-outframe						GTACCAATTTACCTTTACAG	TTCCATTTGGAATCTTGATT	ATTT	4	Single	0.25	0.75	0	0	1.584962501
28339	29313	3	109	9	Rep3	28339-29313	proximal-outframe						TGGACCCTCAGATTCAACTG	ATTCAAATTTCAAAGATCAA	ATTCAA	6	Single	0.5	0.333333333	0	0.166666667	1.584962501
26914	28710	3	109	9	Rep3	26914-28710	proximal-inframe						CTATTCTGACCAGACCGCTT	CAAAAGATCACATTGGCACC	AGA	3	Single	0.666666667	0	0.333333333	0	1.584962501
1907	28932	3	109	9	Rep1	1907-28932	distal-outframe						GTACGATCAATTTTCTCCCG	ATGCTGCTCTTGCTTTGCTG	CTC	3	Single	0	0.333333333	0	0.666666667	1.584962501
12291	29291	3	109	9	Rep2	12291-29291	distal-outframe						CTGATCAAGCTATGACCCAA	GCCATCAAATTGGATGACAA	ATCAA	5	Single	0.6	0.2	0	0.2	1.584962501
25780	29234	3	109	9	Rep2	25780-29234	proximal-inframe						AGGCTTTGGCTTTGCTGGAA	ATGTCGCGCATTGGCATGGA	TTGGC	5	Single	0	0.4	0.4	0.2	1.584962501
1905	29128	3	109	9	Rep1	1905-29128	distal-outframe						TTGTACGATCAATTTTCTCC	AACCCAAGGAAATTTTGGGG	AATTTT	6	Single	0.333333333	0.666666667	0	0	1.584962501
21771	29195	3	109	9	Rep1	21771-29195	distal-outframe						ATGCTATACATGTCTCTGGG	ATTGCACAATTTGCCCCCAG	TGC	3	Single	0	0.333333333	0.333333333	0.333333333	1.584962501
1905	28949	3	109	9	Rep1	1905-28949	distal-outframe						TTGTACGATCAATTTTCTCC	CTGCTGCTTGACAGATTGAA	TTG	3	Single	0	0.666666667	0.333333333	0	1.584962501
20835	28137	3	109	9	Rep3	20835-28137	distal-outframe						CACATTAACATTAGCTGTAC	AATTATACAGTTTCCTGTTT	ATTA	4	Single	0.5	0.5	0	0	1.584962501
21768	28770	3	109	9	Rep1	21768-28770	distal-inframe						TCCATGCTATACATGTCTCT	CTCAAGGAACAACATTGCCA	ACAT	4	Single	0.5	0.25	0	0.25	1.584962501
16908	29432	3	109	9	Rep1	16908-29432	distal-outframe						TGTTGGTGATTATTTTGTGC	CCGCAGAGACAGAAGAAACA	[]	0	Single	0	0	0	0	1.584962501
1907	26496	3	109	9	Rep1	1907-26496	distal-outframe						GTACGATCAATTTTCTCCCG	ATTATATTAGTTTTTCTGTT	TTTTCT	6	Single	0	0.833333333	0	0.166666667	1.584962501
6773	29196	3	109	9	Rep2	6773-29196	distal-outframe						ACTAATTATATGCCTTATTT	TTGCACAATTTGCCCCCAGC	AATT	4	Single	0.5	0.5	0	0	1.584962501
24438	24492	3	109	9	Rep1	24438-24492	proximal-inframe						ATGCACAAGCTTTAAACACG	TTTCAAGTGTTTTAAATGAT	TTTAAA	6	Single	0.5	0.5	0	0	1.584962501
3224	29244	3	109	9	Rep2	3224-29244	distal-outframe						GATAGTCAACAAACTGTTGG	TTGGCATGGAAGTCACACCT	AGTCA	5	Single	0.4	0.2	0.2	0.2	1.584962501
16908	29343	3	109	9	Rep1	16908-29343	distal-outframe						TGTTGGTGATTATTTTGTGC	TGAATAAGCATATTGACGCA	TATT	4	Single	0.25	0.75	0	0	1.584962501
7129	29157	3	109	9	Rep1	7129-29157	distal-outframe						TTCTATACCTTGTAGTGTTT	TAATCAGACAAGGAACTGAT	[]	0	Single	0	0	0	0	1.584962501
5529	29304	3	109	9	Rep3	5529-29304	distal-inframe						TGTGTAAAACTTGTGGACAA	ATGACAAAGATTCAAATTTC	GACAA	5	Single	0.6	0	0.2	0.2	1.584962501
1899	29544	3	109	9	Rep1	1899-29544	distal-outframe						CTCGTGTTGTACGATCAATT	AAACTCATGCAGACCACACA	CTC	3	Single	0	0.333333333	0	0.666666667	1.584962501
28448	29670	3	109	9	Rep2	28448-29670	proximal-outframe						GCTCTCACTCAACATGGCAA	ACTTTAATCTCACATAGCAA	TCTCAC	6	Single	0.166666667	0.333333333	0	0.5	1.584962501
7134	29329	3	109	9	Rep1	7134-29329	distal-outframe						TACCTTGTAGTGTTTGTCTT	TCAAGTCATTTTGCTGAATA	TTTG	4	Single	0	0.75	0.25	0	1.584962501
7317	29086	3	109	9	Rep2	7317-29086	distal-outframe						TGCAATTGTTTTTCAGCTAT	ATACAATGTAACACAAGCTT	CAAT	4	Single	0.5	0.25	0	0.25	1.584962501
1907	28891	3	109	9	Rep1	1907-28891	distal-outframe						GTACGATCAATTTTCTCCCG	TAGGGGAACTTCTCCTGCTA	TTCTCC	6	Single	0	0.5	0	0.5	1.584962501
3879	29450	3	109	9	Rep3	3879-29450	distal-outframe						AAAAGATCGCTGAGATTCCT	CAGCAAACTGTGACTCTTCT	AAA	3	Single	1	0	0	0	1.584962501
17058	28693	3	109	9	Rep1	17058-28693	distal-inframe						AAAGGTTGGTATGCAAAAGT	GGGAGCCTTGAATACACCAA	TTG	3	Single	0	0.666666667	0.333333333	0	1.584962501
7208	12644	3	109	9	Rep1	7208-12644	distal-inframe						ATTTCATCTTTTAAATGGGA	GCATGGCCTCTTATTGTAAC	ATGG	4	Single	0.25	0.25	0.5	0	1.584962501
3548	28604	3	109	9	Rep2	3548-28604	distal-inframe						ATAGCTACTAATGGACCACT	AGATGGTATTTCTACTACCT	CTACTA	6	Single	0.333333333	0.333333333	0	0.333333333	1.584962501
5906	27782	3	109	9	Rep2	5906-27782	distal-outframe						ATAAAACCAGTTACTTATAA	ATTAATTGACTTCTATTTGT	ACTT	4	Single	0.25	0.5	0	0.25	1.584962501
1607	29354	3	109	9	Rep3	1607-29354	distal-inframe						GAAGGTCTTAATGACAACCT	ATTGACGCATACAAAACATT	TGAC	4	Single	0.25	0.25	0.25	0.25	1.584962501
3559	29422	3	109	9	Rep2	3559-29422	distal-inframe						TGGACCACTTAAAGTGGGTG	TCAAGCCTTACCGCAGAGAC	CTTA	4	Single	0.25	0.5	0	0.25	1.584962501
3523	3590	3	109	9	Rep2	3523-3590	proximal-outframe						CATGCAAGTTGAATCTGATG	TTAAGCGGACACAATCTTGC	AATCT	5	Single	0.4	0.4	0	0.2	1.584962501
3524	29444	3	109	9	Rep2	3524-29444	distal-inframe						ATGCAAGTTGAATCTGATGA	AAGAAACAGCAAACTGTGAC	GCAA	4	Single	0.5	0	0.25	0.25	1.584962501
5267	29501	3	109	9	Rep3	5267-29501	distal-inframe						TTAACTTCTATTAAATGGGC	CAATTGCAACAATCCATGAG	AAT	3	Single	0.666666667	0.333333333	0	0	1.584962501
7423	21993	3	109	9	Rep1	7423-21993	distal-outframe						AATGTACATCTTCTTTGCAT	TTTTGGGTGTTTATTACCAC	TTTG	4	Single	0	0.75	0.25	0	1.584962501
1653	29325	3	109	9	Rep1	1653-29325	distal-inframe						TCAACATCAATATTGTTGGT	AAGATCAAGTCATTTTGCTG	ATCAA	5	Single	0.6	0.2	0	0.2	1.584962501
28435	28901	3	109	9	Rep3	28435-28901	proximal-outframe						GTCTTGGTTCACCGCTCTCA	TCTCCTGCTAGAATGGCTGG	TCTC	4	Single	0	0.5	0	0.5	1.584962501
1941	29269	3	109	9	Rep3	1941-29269	distal-outframe						CTCAAAATTCTGTGCGTGTT	AACGTGGTTGACCTACACAG	CGTG	4	Single	0	0.25	0.5	0.25	1.584962501
6765	28528	3	109	9	Rep2	6765-28528	distal-outframe						GTGTTTGTACTAATTATATG	TGACCAAATTGGCTACTACC	TACTA	5	Single	0.4	0.4	0	0.2	1.584962501
25676	29130	3	109	9	Rep2	25676-29130	proximal-inframe						ACTCACACCTTTTGCTCGTT	CCCAAGGAAATTTTGGGGAC	TTTTG	5	Single	0	0.8	0.2	0	1.584962501
29324	29712	3	109	9	Rep3	29324-29712	proximal-outframe						AAAGATCAAGTCATTTTGCT	AGGGAGGACTTGAAAGAGCC	AAAGA	5	Single	0.8	0	0.2	0	1.584962501
1643	28069	3	109	9	Rep1	1643-28069	distal-outframe						AAAGAGAAAGTCAACATCAA	CACCTTTAATTGAATTGTGC	GAA	3	Single	0.666666667	0	0.333333333	0	1.584962501
7427	28690	3	109	9	Rep1	7427-28690	distal-outframe						TACATCTTCTTTGCATCATT	TGAGGGAGCCTTGAATACAC	TACA	4	Single	0.5	0.25	0	0.25	1.584962501
755	29521	3	109	9	Rep2	755-29521	distal-outframe						AACTGGAACACTAAACATAG	CAGTGCTGACTCAACTCAGG	AACT	4	Single	0.5	0.25	0	0.25	1.584962501
1640	29190	3	109	9	Rep1	1640-29190	distal-outframe						CAAAAAGAGAAAGTCAACAT	CGCAAATTGCACAATTTGCC	CAAA	4	Single	0.75	0	0	0.25	1.584962501
1639	29486	3	109	9	Rep1	1639-29486	distal-outframe						CCAAAAAGAGAAAGTCAACA	GATGATTTCTCCAAACAATT	CCAAA	5	Single	0.6	0	0	0.4	1.584962501
25676	26361	3	109	9	Rep2	25676-26361	proximal-outframe						ACTCACACCTTTTGCTCGTT	TGCGCTTCGATTGTGTGCGT	TGC	3	Single	0	0.333333333	0.333333333	0.333333333	1.584962501
3386	25958	3	109	9	Rep2	3386-25958	distal-outframe						AATGTATACATTAAAAATGC	AGATTGGTGGTTATACTGAA	TATAC	5	Single	0.4	0.4	0	0.2	1.584962501
6056	27100	3	109	9	Rep2	6056-27100	distal-outframe						AATTTTAAGTTTGTATGTGA	GTGACTCAGGTTTTGCTGCA	GTGA	4	Single	0.25	0.25	0.5	0	1.584962501
3899	28774	3	109	9	Rep3	3899-28774	distal-outframe						AAAGAGGAAGTTAAGCCATT	AGGAACAACATTGCCAAAAG	AGGAA	5	Single	0.6	0	0.4	0	1.584962501
1056	29468	3	109	9	Rep3	1056-29468	distal-outframe						CAAAGAAATTTGACACCTTC	CTTCCTGCTGCAGATTTGGA	ATTTG	5	Single	0.2	0.6	0.2	0	1.584962501
1799	29131	3	109	9	Rep3	1799-29131	distal-outframe						AATTTTAAAGTTACAAAAGG	CCAAGGAAATTTTGGGGACC	AATTTT	6	Single	0.333333333	0.666666667	0	0	1.584962501
1857	26127	3	109	9	Rep1	1857-26127	distal-outframe						AATCAATACTGAGTCCTCTT	AGAACATGTCCAAATTCACA	GTCC	4	Single	0	0.25	0.25	0.5	1.584962501
10831	28318	3	109	9	Rep3	10831-28318	distal-inframe						TCAAACTGGAATTGCCGTTT	TGCACCCCGCATTACGTTTG	CGTTT	5	Single	0	0.6	0.2	0.2	1.584962501
12238	26733	3	109	9	Rep2	12238-26733	distal-outframe						TAAATCTGAATTTGACCGTG	CTTGCTGCTGTTTACAGAAT	GAAT	4	Single	0.5	0.25	0.25	0	1.584962501
29530	29788	3	109	9	Rep3	29530-29788	proximal-outframe						CTCAACTCAGGCCTAAACTC	AGGGAGAGCTGCCTATATGG	GCCTA	5	Single	0.2	0.2	0.2	0.4	1.584962501
7201	29456	3	109	9	Rep1	7201-29456	distal-outframe						AATTACCATTTCATCTTTTA	ACTGTGACTCTTCTTCCTGC	TCTT	4	Single	0	0.75	0	0.25	1.584962501
7201	29494	3	109	9	Rep1	7201-29494	distal-inframe						AATTACCATTTCATCTTTTA	CTCCAAACAATTGCAACAAT	AATT	4	Single	0.5	0.5	0	0	1.584962501
7328	29295	3	109	9	Rep2	7328-29295	distal-outframe						TTCAGCTATTTTGCAGTACA	TCAAATTGGATGACAAAGAT	TCA	3	Single	0.333333333	0.333333333	0	0.333333333	1.584962501
21750	27285	3	109	9	Rep1	21750-27285	distal-outframe						TTTCCAATGTTACTTGGTTC	TTCCATTTGGAATCTTGATT	TTCCA	5	Single	0.2	0.4	0	0.4	1.584962501
10827	28362	3	109	9	Rep3	10827-28362	distal-inframe						CTGCTCAAACTGGAATTGCC	GTAACCAGAATGGAGAACGC	GAAT	4	Single	0.5	0.25	0.25	0	1.584962501
3276	26515	3	109	9	Rep2	3276-26515	distal-outframe						CTACTATTCAAACAATTGTT	TTGGAACTTTAATTTTAGCC	AATT	4	Single	0.5	0.5	0	0	1.584962501
15965	29313	3	109	9	Rep2	15965-29313	distal-inframe						TAGGGGCCGGCTGTTTTGTA	ATTCAAATTTCAAAGATCAA	TTT	3	Single	0	1	0	0	1.584962501
5497	29541	3	109	9	Rep3	5497-29541	distal-outframe						TTTAGATTCTTGCAAAAGAG	CCTAAACTCATGCAGACCAC	TGCA	4	Single	0.25	0.25	0.25	0.25	1.584962501
1566	28731	3	109	9	Rep3	1566-28731	distal-inframe						ACATAGGTTGTAACCATACA	GCAATCCTGCTAACAATGCT	TAAC	4	Single	0.5	0.25	0	0.25	1.584962501
1799	29482	3	109	9	Rep3	1799-29482	distal-outframe						AATTTTAAAGTTACAAAAGG	TTTGGATGATTTCTCCAAAC	ATTT	4	Single	0.25	0.75	0	0	1.584962501
7203	24893	3	109	9	Rep1	7203-24893	distal-outframe						TTACCATTTCATCTTTTAAA	AGGAATTTTTATGAACCACA	TTTTA	5	Single	0.2	0.8	0	0	1.584962501
1856	28983	3	109	9	Rep1	1856-28983	distal-outframe						AAATCAATACTGAGTCCTCT	AAATGTCTGGTAAAGGCCAA	AAAT	4	Single	0.75	0.25	0	0	1.584962501
7385	28575	3	109	9	Rep2	7385-28575	distal-outframe						AATCTTGTACAAATGGCCCC	GTGACGGTAAAATGAAAGAT	AAATG	5	Single	0.6	0.2	0.2	0	1.584962501
1639	29483	3	109	9	Rep1	1639-29483	distal-outframe						CCAAAAAGAGAAAGTCAACA	TTGGATGATTTCTCCAAACA	CCAAA	5	Single	0.6	0	0	0.4	1.584962501
16383	29303	3	109	9	Rep2	16383-29303	distal-outframe						TAATCCGTATGTTTGCAATG	GATGACAAAGATTCAAATTT	ATG	3	Single	0.333333333	0.333333333	0.333333333	0	1.584962501
7410	29075	3	109	9	Rep1	7410-29075	distal-outframe						CAGCTATGGTTAGAATGTAC	GCCACTAAAGCATACAATGT	AATGT	5	Single	0.4	0.4	0.2	0	1.584962501
26781	29276	3	109	9	Rep3	26781-29276	proximal-inframe						GCAATGGCTTGTCTTGTAGG	TTGACCTACACAGGTGCCAT	TTG	3	Single	0	0.666666667	0.333333333	0	1.584962501
5906	27906	3	109	9	Rep2	5906-27906	distal-inframe						ATAAAACCAGTTACTTATAA	ATGAAATTTCTTGTTTTCTT	AAA	3	Single	1	0	0	0	1.584962501
1066	28693	3	109	9	Rep3	1066-28693	distal-inframe						TGACACCTTCAATGGGGAAT	GGGAGCCTTGAATACACCAA	ACACC	5	Single	0.4	0	0	0.6	1.584962501
7208	28712	3	109	9	Rep3	7208-28712	distal-inframe						ATTTCATCTTTTAAATGGGA	AAAGATCACATTGGCACCCG	AAA	3	Single	1	0	0	0	1.584962501
15955	27959	3	109	9	Rep1	15955-27959	distal-outframe						TCAAGAATCCTAGGGGCCGG	AGAATGTAGTTTACAGTCAT	AGAAT	5	Single	0.6	0.2	0.2	0	1.584962501
7434	28131	3	109	9	Rep1	7434-28131	distal-outframe						TCTTTGCATCATTTTATTAT	ATCGGTAATTATACAGTTTC	ATTAT	5	Single	0.4	0.6	0	0	1.584962501
15955	26832	3	109	9	Rep1	15955-26832	distal-inframe						TCAAGAATCCTAGGGGCCGG	TTCAGACTGTTTGCGCGTAC	TCA	3	Single	0.333333333	0.333333333	0	0.333333333	1.584962501
3551	27138	3	109	9	Rep2	3551-27138	distal-inframe						GCTACTAATGGACCACTTAA	GGCAACTATAAATTAAACAC	ACTA	4	Single	0.5	0.25	0	0.25	1.584962501
9631	28669	3	109	9	Rep2	9631-28669	distal-inframe						TGATGTTTCTTTTTTAGCAC	CGGCATCATATGGGTTGCAA	GCA	3	Single	0.333333333	0	0.333333333	0.333333333	1.584962501
26583	27284	3	109	9	Rep1	26583-27284	proximal-outframe						CTTGAACAATGGAACCTAGT	TTTCCATTTGGAATCTTGAT	TGGAA	5	Single	0.4	0.2	0.4	0	1.584962501
3961	27297	3	109	9	Rep3	3961-27297	distal-inframe						TGATAAGAAAATCAAAGCTT	TCTTGATTACATCATAAACC	TGAT	4	Single	0.25	0.5	0.25	0	1.584962501
7209	27316	3	109	9	Rep3	7209-27316	distal-outframe						TTTCATCTTTTAAATGGGAT	CTCATAATTAAAAATTTATC	TTAAA	5	Single	0.6	0.4	0	0	1.584962501
1627	27688	3	109	9	Rep1	1627-27688	distal-outframe						TCTTGAAATACTCCAAAAAG	GAACTTTACTCTCCAATTTT	CTCCAA	6	Single	0.333333333	0.166666667	0	0.5	1.584962501
15911	29298	3	109	9	Rep1	15911-29298	distal-inframe						TTAAACAGGGTGATGATTAT	AATTGGATGACAAAGATTCA	GATGA	5	Single	0.4	0.2	0.4	0	1.584962501
5902	29133	3	109	9	Rep2	5902-29133	distal-outframe						AACCATAAAACCAGTTACTT	AAGGAAATTTTGGGGACCAG	ACCAG	5	Single	0.4	0	0.2	0.4	1.584962501
3641	29341	3	109	9	Rep3	3641-29341	distal-outframe						GTTAACAAAGGTGAAGACAT	GCTGAATAAGCATATTGACG	TGAA	4	Single	0.5	0.25	0.25	0	1.584962501
7438	26619	3	109	9	Rep1	7438-26619	distal-outframe						TGCATCATTTTATTATGTAT	CTTACATGGATTTGTCTTCT	ATTT	4	Single	0.25	0.75	0	0	1.584962501
23268	23559	3	109	9	Rep2	23268-23559	proximal-inframe						TTGGCAGAGACATTGCTGAC	GTGACATACCCATTGGTGCA	GACAT	5	Single	0.4	0.2	0.2	0.2	1.584962501
23270	23309	3	109	9	Rep2	23270-23309	proximal-inframe						GGCAGAGACATTGCTGACAC	CCACAGACACTTGAGATTCT	AGACA	5	Single	0.6	0	0.2	0.2	1.584962501
3533	26976	3	109	9	Rep2	3533-26976	distal-inframe						GAATCTGATGATTACATAGC	CATCTTCGTATTGCTGGACA	ATCT	4	Single	0.25	0.5	0	0.25	1.584962501
11108	29234	3	109	9	Rep3	11108-29234	distal-inframe						TTTTTACCTTTTGCTATGGG	ATGTCGCGCATTGGCATGGA	ATGG	4	Single	0.25	0.25	0.5	0	1.584962501
26584	28190	3	109	9	Rep1	26584-28190	proximal-outframe						TTGAACAATGGAACCTAGTA	GGGTAGTCTTGTAGTGCGTT	TAGT	4	Single	0.25	0.5	0.25	0	1.584962501
3523	29339	3	109	9	Rep2	3523-29339	distal-outframe						CATGCAAGTTGAATCTGATG	TTGCTGAATAAGCATATTGA	TGAAT	5	Single	0.4	0.4	0.2	0	1.584962501
1036	29338	3	109	9	Rep3	1036-29338	distal-inframe						ACCTTTTGAAATTAAATTGG	TTTGCTGAATAAGCATATTG	TTTG	4	Single	0	0.75	0.25	0	1.584962501
3522	29478	3	109	9	Rep2	3522-29478	distal-inframe						CCATGCAAGTTGAATCTGAT	CAGATTTGGATGATTTCTCC	TGAT	4	Single	0.25	0.5	0.25	0	1.584962501
3508	28708	3	109	9	Rep2	3508-28708	distal-inframe						GGCTACTAACAATGCCATGC	ACCAAAAGATCACATTGGCA	CCA	3	Single	0.333333333	0	0	0.666666667	1.584962501
27494	29377	3	109	9	Rep1	27494-29377	proximal-outframe						TTTTAAAAGAACCTTGCTCT	ACCAACAGAGCCTAAAAAGG	TAAAA	5	Single	0.8	0.2	0	0	1.584962501
28339	29025	3	109	9	Rep1	28339-29025	proximal-outframe						TGGACCCTCAGATTCAACTG	CTAAGAAATCTGCTGCTGAG	AGA	3	Single	0.666666667	0	0.333333333	0	1.584962501
7382	29353	3	109	9	Rep2	7382-29353	distal-outframe						ATTAATCTTGTACAAATGGC	TATTGACGCATACAAAACAT	TACAAA	6	Single	0.666666667	0.166666667	0	0.166666667	1.584962501
7407	28951	3	109	9	Rep1	7407-28951	distal-outframe						TTTCAGCTATGGTTAGAATG	GCTGCTTGACAGATTGAACC	GCT	3	Single	0	0.333333333	0.333333333	0.333333333	1.584962501
7208	25520	3	109	9	Rep3	7208-25520	distal-outframe						ATTTCATCTTTTAAATGGGA	CCTCACTCCCTTTCGGATGG	CTTT	4	Single	0	0.75	0	0.25	1.584962501
7208	25549	3	109	9	Rep3	7208-25549	distal-inframe						ATTTCATCTTTTAAATGGGA	GGCGTTGCACTTCTTGCTGT	TCTT	4	Single	0	0.75	0	0.25	1.584962501
26782	27428	3	109	9	Rep3	26782-27428	proximal-inframe						CAATGGCTTGTCTTGTAGGC	CACTGATAACACTCGCTACT	GCT	3	Single	0	0.333333333	0.333333333	0.333333333	1.584962501
7208	26496	3	109	9	Rep3	7208-26496	distal-outframe						ATTTCATCTTTTAAATGGGA	ATTATATTAGTTTTTCTGTT	TTTT	4	Single	0	1	0	0	1.584962501
26782	26935	3	109	9	Rep3	26782-26935	proximal-inframe						CAATGGCTTGTCTTGTAGGC	TAGAAAGTGAACTCGTAATC	TAG	3	Single	0.333333333	0.333333333	0.333333333	0	1.584962501
7208	27445	3	109	9	Rep3	7208-27445	distal-inframe						ATTTCATCTTTTAAATGGGA	ACTTGTGAGCTTTATCACTA	CTTT	4	Single	0	0.75	0	0.25	1.584962501
20215	20341	3	109	9	Rep2	20215-20341	proximal-inframe						ACTCAGAGTAGAAATTTACA	TATGGAGATTTTAGTCATAG	ATTT	4	Single	0.25	0.75	0	0	1.584962501
14462	28416	3	109	9	Rep3	14462-28416	distal-inframe						GTGTTCCATTTGTAGTTTCA	GTTTACCCAATAATACTGCG	GTTT	4	Single	0	0.75	0.25	0	1.584962501
1857	28390	3	109	9	Rep1	1857-28390	distal-outframe						AATCAATACTGAGTCCTCTT	GCGATCAAAACAACGTCGGC	ATCAA	5	Single	0.6	0.2	0	0.2	1.584962501
2623	29260	3	109	9	Rep3	2623-29260	distal-inframe						AGTTTGTATTAACGGGCTTA	ACCTTCGGGAACGTGGTTGA	CGGG	4	Single	0	0	0.75	0.25	1.584962501
872	26903	3	109	9	Rep2	872-26903	distal-outframe						GAGTGCATTAAAGACCTTCT	ACTCCATGGCACTATTCTGA	TTCT	4	Single	0	0.75	0	0.25	1.584962501
27410	28715	3	109	9	Rep1	27410-28715	proximal-outframe						AAATTATTCTTTTCTTGGCA	GATCACATTGGCACCCGCAA	TTGGCA	6	Single	0.166666667	0.333333333	0.333333333	0.166666667	1.584962501
1857	29489	3	109	9	Rep1	1857-29489	distal-outframe						AATCAATACTGAGTCCTCTT	GATTTCTCCAAACAATTGCA	CAAT	4	Single	0.5	0.25	0	0.25	1.584962501
24460	26872	3	109	9	Rep1	24460-26872	proximal-outframe						TGTTAAACAACTTAGCTCCA	ATCCAGAAACTAACATTCTT	TCCA	4	Single	0.25	0.25	0	0.5	1.584962501
25762	29813	3	109	9	Rep2	25762-29813	proximal-outframe						TTTGTAAGAATAATAATGAG	CCCTAATGTGTAAAATTAAT	TAATG	5	Single	0.4	0.4	0.2	0	1.584962501
5508	26199	3	109	9	Rep3	5508-26199	distal-outframe						GCAAAAGAGTCTTGAACGTG	TGAACCGACGACGACTACTA	TGAAC	5	Single	0.4	0.2	0.2	0.2	1.584962501
6048	28936	3	109	9	Rep2	6048-28936	distal-outframe						GCTTCGATAATTTTAAGTTT	TGCTCTTGCTTTGCTGCTGC	GCTT	4	Single	0	0.5	0.25	0.25	1.584962501
6025	29196	3	109	9	Rep2	6025-29196	distal-outframe						AAACCAACCATATCCAAACG	TTGCACAATTTGCCCCCAGC	CAA	3	Single	0.666666667	0	0	0.333333333	1.584962501
1857	29090	3	109	9	Rep1	1857-29090	distal-outframe						AATCAATACTGAGTCCTCTT	AATGTAACACAAGCTTTCGG	AAT	3	Single	0.666666667	0.333333333	0	0	1.584962501
7201	27720	3	109	9	Rep1	7201-27720	distal-inframe						AATTACCATTTCATCTTTTA	GGCAATAGTGTTTATAACAC	TTTA	4	Single	0.25	0.75	0	0	1.584962501
1857	28701	3	109	9	Rep1	1857-28701	distal-inframe						AATCAATACTGAGTCCTCTT	TGAATACACCAAAAGATCAC	AATAC	5	Single	0.6	0.2	0	0.2	1.584962501
3279	29400	3	109	9	Rep2	3279-29400	distal-inframe						CTATTCAAACAATTGTTGAG	AAAAGAAGAAGGCTGATGAA	AAA	3	Single	1	0	0	0	1.584962501
25721	29084	3	109	9	Rep1	25721-29084	proximal-outframe						TCTATCTTTATGCTTTAGTC	GCATACAATGTAACACAAGC	ATG	3	Single	0.333333333	0.333333333	0.333333333	0	1.584962501
7199	29216	3	109	9	Rep1	7199-29216	distal-inframe						CAAATTACCATTTCATCTTT	GCTTCAGCGTTCTTCGGAAT	TTCA	4	Single	0.25	0.5	0	0.25	1.584962501
1862	29163	3	109	9	Rep1	1862-29163	distal-outframe						ATACTGAGTCCTCTTTATGC	GACAAGGAACTGATTACAAA	ACTGA	5	Single	0.4	0.2	0.2	0.2	1.584962501
1857	28625	3	109	9	Rep1	1857-28625	distal-outframe						AATCAATACTGAGTCCTCTT	GGAACTGGGCCAGAAGCTGG	ACTG	4	Single	0.25	0.25	0.25	0.25	1.584962501
3171	27701	3	109	9	Rep3	3171-27701	distal-inframe						CTTCTGCTGCTCTTCAACCT	CAATTTTTCTTATTGTTGCG	TTCT	4	Single	0	0.75	0	0.25	1.584962501
7198	28470	3	109	9	Rep1	7198-28470	distal-outframe						ACAAATTACCATTTCATCTT	AAGACCTTAAATTCCCTCGA	AAATT	5	Single	0.6	0.4	0	0	1.584962501
893	28814	3	109	9	Rep2	893-28814	distal-inframe						GCACGTGCTGGTAAAGCTTC	AGAGGCGGCAGTCAAGCCTC	AAGC	4	Single	0.5	0	0.25	0.25	1.584962501
25763	29335	3	109	9	Rep2	25763-29335	proximal-outframe						TTGTAAGAATAATAATGAGG	CATTTTGCTGAATAAGCATA	GAATAA	6	Single	0.666666667	0.166666667	0.166666667	0	1.584962501
1859	27470	3	109	9	Rep1	1859-27470	distal-outframe						TCAATACTGAGTCCTCTTTA	AGTGTGTTAGAGGTACAACA	AGT	3	Single	0.333333333	0.333333333	0.333333333	0	1.584962501
7028	29320	3	109	9	Rep3	7028-29320	distal-outframe						GGTGTTTTAATGTCTAATTT	TTTCAAAGATCAAGTCATTT	ATTT	4	Single	0.25	0.75	0	0	1.584962501
886	29122	3	109	9	Rep2	886-29122	distal-inframe						CCTTCTAGCACGTGCTGGTA	AGAACAAACCCAAGGAAATT	[]	0	Single	0	0	0	0	1.584962501
23359	24980	3	109	9	Rep2	23359-24980	proximal-outframe						CAGTGTTATAACACCAGGAA	ACAGTTTATGATCCTTTGCA	CAGT	4	Single	0.25	0.25	0.25	0.25	1.584962501
7207	28137	3	109	9	Rep1	7207-28137	distal-outframe						CATTTCATCTTTTAAATGGG	AATTATACAGTTTCCTGTTT	TTTC	4	Single	0	0.75	0	0.25	1.584962501
7035	27840	3	109	9	Rep3	7035-27840	distal-outframe						TAATGTCTAATTTAGGCATG	CTTATTATCTTTTGGTTCTC	TTA	3	Single	0.333333333	0.666666667	0	0	1.584962501
1051	29481	3	109	9	Rep3	1051-29481	distal-outframe						ATTGGCAAAGAAATTTGACA	ATTTGGATGATTTCTCCAAA	ATTTG	5	Single	0.2	0.6	0.2	0	1.584962501
3307	28260	3	109	9	Rep2	3307-28260	distal-outframe						TCAATTAGAGATGGAACTTA	GATTTCATCTAAACGAACAA	GAAC	4	Single	0.5	0	0.25	0.25	1.584962501
1057	1250	3	109	9	Rep3	1057-1250	proximal-outframe						AAAGAAATTTGACACCTTCA	CATTGTGGTGAAACTTCATG	CTTCA	5	Single	0.2	0.4	0	0.4	1.584962501
7207	28851	3	109	9	Rep1	7207-28851	distal-outframe						CATTTCATCTTTTAAATGGG	GTAGTCGCAACAGTTCAAGA	TTCA	4	Single	0.25	0.5	0	0.25	1.584962501
6750	29269	3	109	9	Rep2	6750-29269	distal-outframe						CACGGTGTTTAAACCGTGTT	AACGTGGTTGACCTACACAG	CGTG	4	Single	0	0.25	0.5	0.25	1.584962501
1847	27342	3	109	9	Rep1	1847-27342	distal-outframe						GGTGAACAGAAATCAATACT	ACTAACTGAGAATAAATATT	AGAA	4	Single	0.75	0	0.25	0	1.584962501
7204	29235	3	109	9	Rep1	7204-29235	distal-outframe						TACCATTTCATCTTTTAAAT	TGTCGCGCATTGGCATGGAA	CATT	4	Single	0.25	0.5	0	0.25	1.584962501
10815	29478	3	109	9	Rep3	10815-29478	distal-inframe						TAGGACCTCTTTCTGCTCAA	CAGATTTGGATGATTTCTCC	TTTCT	5	Single	0	0.8	0	0.2	1.584962501
6009	29450	3	109	9	Rep2	6009-29450	distal-outframe						CAATTGATCTTGTACCAAAC	CAGCAAACTGTGACTCTTCT	CAAAC	5	Single	0.6	0	0	0.4	1.584962501
1857	29519	3	109	9	Rep1	1857-29519	distal-outframe						AATCAATACTGAGTCCTCTT	AGCAGTGCTGACTCAACTCA	CTGA	4	Single	0.25	0.25	0.25	0.25	1.584962501
5512	29168	3	109	9	Rep3	5512-29168	distal-outframe						AAGAGTCTTGAACGTGGTGT	GGAACTGATTACAAACATTG	GAAC	4	Single	0.5	0	0.25	0.25	1.584962501
2308	25674	3	109	9	Rep3	2308-25674	distal-inframe						ATTCTTTAAGCTTGTAAATA	TTACTCACACCTTTTGCTCG	CTTT	4	Single	0	0.75	0	0.25	1.584962501
5511	29489	3	109	9	Rep3	5511-29489	distal-outframe						AAAGAGTCTTGAACGTGGTG	GATTTCTCCAAACAATTGCA	TCT	3	Single	0	0.666666667	0	0.333333333	1.584962501
1054	25234	3	109	9	Rep3	1054-25234	distal-inframe						GGCAAAGAAATTTGACACCT	TATAGCTGGCTTGATTGCCA	TTGA	4	Single	0.25	0.5	0.25	0	1.584962501
1859	29307	3	109	9	Rep1	1859-29307	distal-outframe						TCAATACTGAGTCCTCTTTA	ACAAAGATTCAAATTTCAAA	TCAA	4	Single	0.5	0.25	0	0.25	1.584962501
7199	17203	3	109	9	Rep1	7199-17203	distal-inframe						CAAATTACCATTTCATCTTT	GAGAAGGCATTAAAATATTT	CATT	4	Single	0.25	0.5	0	0.25	1.584962501
6048	27906	3	109	9	Rep2	6048-27906	distal-outframe						GCTTCGATAATTTTAAGTTT	ATGAAATTTCTTGTTTTCTT	AATTT	5	Single	0.4	0.6	0	0	1.584962501
1794	29353	3	109	9	Rep3	1794-29353	distal-outframe						GTGGTAATTTTAAAGTTACA	TATTGACGCATACAAAACAT	TACA	4	Single	0.5	0.25	0	0.25	1.584962501
7203	29083	3	109	9	Rep1	7203-29083	distal-outframe						TTACCATTTCATCTTTTAAA	AGCATACAATGTAACACAAG	CAT	3	Single	0.333333333	0.333333333	0	0.333333333	1.584962501
5495	29341	3	109	9	Rep3	5495-29341	distal-outframe						AATTTAGATTCTTGCAAAAG	GCTGAATAAGCATATTGACG	AAT	3	Single	0.666666667	0.333333333	0	0	1.584962501
9943	29324	3	109	9	Rep2	9943-29324	distal-outframe						TACAACTAGCTACAGAGAAG	AAAGATCAAGTCATTTTGCT	AAG	3	Single	0.666666667	0	0.333333333	0	1.584962501
6049	24921	3	109	9	Rep2	6049-24921	distal-outframe						CTTCGATAATTTTAAGTTTG	CTACAGACAACACATTTGTG	ATTT	4	Single	0.25	0.75	0	0	1.584962501
2624	29329	3	109	9	Rep3	2624-29329	distal-outframe						GTTTGTATTAACGGGCTTAT	TCAAGTCATTTTGCTGAATA	TTTG	4	Single	0	0.75	0.25	0	1.584962501
28245	29312	3	109	9	Rep1	28245-29312	proximal-inframe						GTTCGTGTTGTTTTAGATTT	GATTCAAATTTCAAAGATCA	GATT	4	Single	0.25	0.5	0.25	0	1.584962501
18587	29233	3	109	9	Rep3	18587-29233	distal-outframe						ACAGAGTCGTATTTGTCTTA	AATGTCGCGCATTGGCATGG	TGTC	4	Single	0	0.5	0.25	0.25	1.584962501
3899	4037	3	109	9	Rep3	3899-4037	proximal-inframe						AAAGAGGAAGTTAAGCCATT	TTACTTTATATTGACATTAA	CATT	4	Single	0.25	0.5	0	0.25	1.584962501
28245	29355	3	109	9	Rep1	28245-29355	proximal-outframe						GTTCGTGTTGTTTTAGATTT	TTGACGCATACAAAACATTC	TTG	3	Single	0	0.666666667	0.333333333	0	1.584962501
5495	27753	3	109	9	Rep3	5495-27753	distal-outframe						AATTTAGATTCTTGCAAAAG	CAAAAGAAAGACAGAATGAT	CAAAAG	6	Single	0.666666667	0	0.166666667	0.166666667	1.584962501
1856	26485	3	109	9	Rep1	1856-26485	distal-outframe						AAATCAATACTGAGTCCTCT	ACGAACTAAATATTATATTA	AAAT	4	Single	0.75	0.25	0	0	1.584962501
7204	28690	3	109	9	Rep1	7204-28690	distal-inframe						TACCATTTCATCTTTTAAAT	TGAGGGAGCCTTGAATACAC	CTT	3	Single	0	0.666666667	0	0.333333333	1.584962501
3284	26434	3	109	9	Rep2	3284-26434	distal-inframe						CAAACAATTGTTGAGGTTCA	TCTCGTGTTAAAAATCTGAA	TGTT	4	Single	0	0.75	0.25	0	1.584962501
3284	3337	3	109	9	Rep2	3284-3337	proximal-outframe						CAAACAATTGTTGAGGTTCA	TCAGACTATTGAAGTGAATA	ATTG	4	Single	0.25	0.5	0.25	0	1.584962501
1856	25235	3	109	9	Rep1	1856-25235	distal-inframe						AAATCAATACTGAGTCCTCT	ATAGCTGGCTTGATTGCCAT	ATA	3	Single	0.666666667	0.333333333	0	0	1.584962501
28353	28419	3	109	9	Rep3	28353-28419	proximal-inframe						CAACTGGCAGTAACCAGAAT	TACCCAATAATACTGCGTCT	ACTG	4	Single	0.25	0.25	0.25	0.25	1.584962501
10818	29132	3	109	9	Rep3	10818-29132	distal-outframe						GACCTCTTTCTGCTCAAACT	CAAGGAAATTTTGGGGACCA	GACC	4	Single	0.25	0	0.25	0.5	1.584962501
7203	28049	3	109	9	Rep1	7203-28049	distal-outframe						TTACCATTTCATCTTTTAAA	AGTAGGAGCTAGAAAATCAG	AAA	3	Single	1	0	0	0	1.584962501
7031	28890	3	109	9	Rep3	7031-28890	distal-outframe						GTTTTAATGTCTAATTTAGG	GTAGGGGAACTTCTCCTGCT	TAGG	4	Single	0.25	0.25	0.5	0	1.584962501
1800	14717	3	109	9	Rep3	1800-14717	distal-inframe						ATTTTAAAGTTACAAAAGGA	TTGCTGTGTCTAAGGGTTTC	AAGG	4	Single	0.5	0	0.5	0	1.584962501
7027	26823	3	109	9	Rep3	7027-26823	distal-outframe						AGGTGTTTTAATGTCTAATT	ATTGCTTCTTTCAGACTGTT	TGTT	4	Single	0	0.75	0.25	0	1.584962501
9939	29062	3	109	9	Rep2	9939-29062	distal-outframe						TGGATACAACTAGCTACAGA	GCAAAAACGTACTGCCACTA	ACTA	4	Single	0.5	0.25	0	0.25	1.584962501
7326	28675	3	109	9	Rep2	7326-28675	distal-outframe						TTTTCAGCTATTTTGCAGTA	CATATGGGTTGCAACTGAGG	TTGCA	5	Single	0.2	0.4	0.2	0.2	1.584962501
1054	26657	3	109	9	Rep3	1054-26657	distal-inframe						GGCAAAGAAATTTGACACCT	CAGGAATAGGTTTTTGTATA	TTTG	4	Single	0	0.75	0.25	0	1.584962501
1865	28408	3	109	9	Rep1	1865-28408	distal-outframe						CTGAGTCCTCTTTATGCATT	GCCCCAAGGTTTACCCAATA	TTTA	4	Single	0.25	0.75	0	0	1.584962501
3556	3607	3	109	9	Rep3	3556-3607	proximal-inframe						TAATGGACCACTTAAAGTGG	TGCTAAACACTGTCTTCATG	TAAA	4	Single	0.75	0.25	0	0	1.584962501
7199	27695	3	109	9	Rep1	7199-27695	distal-outframe						CAAATTACCATTTCATCTTT	ACTCTCCAATTTTTCTTATT	AATT	4	Single	0.5	0.5	0	0	1.584962501
25763	29088	3	109	9	Rep2	25763-29088	proximal-inframe						TTGTAAGAATAATAATGAGG	ACAATGTAACACAAGCTTTC	TGTAA	5	Single	0.4	0.4	0.2	0	1.584962501
7199	27821	3	109	9	Rep1	7199-27821	distal-outframe						CAAATTACCATTTCATCTTT	ATTCCTTGTTTTAATTATGC	AATTA	5	Single	0.6	0.4	0	0	1.584962501
28241	29020	3	109	9	Rep1	28241-29020	proximal-inframe						TGACGTTCGTGTTGTTTTAG	TGTCACTAAGAAATCTGCTG	TGT	3	Single	0	0.666666667	0.333333333	0	1.584962501
28348	29021	3	109	9	Rep3	28348-29021	proximal-outframe						AGATTCAACTGGCAGTAACC	GTCACTAAGAAATCTGCTGC	TCA	3	Single	0.333333333	0.333333333	0	0.333333333	1.584962501
1056	29339	3	109	9	Rep3	1056-29339	distal-outframe						CAAAGAAATTTGACACCTTC	TTGCTGAATAAGCATATTGA	TTGA	4	Single	0.25	0.5	0.25	0	1.584962501
24459	27285	3	109	9	Rep1	24459-27285	proximal-outframe						TTGTTAAACAACTTAGCTCC	TTCCATTTGGAATCTTGATT	TCC	3	Single	0	0.333333333	0	0.666666667	1.584962501
7199	28240	3	109	9	Rep1	7199-28240	distal-outframe						CAAATTACCATTTCATCTTT	ATGACGTTCGTGTTGTTTTA	TTC	3	Single	0	0.666666667	0	0.333333333	1.584962501
1054	25404	3	109	9	Rep3	1054-25404	distal-inframe						GGCAAAGAAATTTGACACCT	TATGGATTTGTTTATGAGAA	ATTTG	5	Single	0.2	0.6	0.2	0	1.584962501
16777	28517	3	109	9	Rep1	16777-28517	distal-inframe						AACCGAAATTATGTCTTTAC	AGCAGTCCAGATGACCAAAT	AAAT	4	Single	0.75	0.25	0	0	1.584962501
7201	28257	3	109	9	Rep1	7201-28257	distal-outframe						AATTACCATTTCATCTTTTA	TTAGATTTCATCTAAACGAA	ATTTCATCT	9	Single	0.222222222	0.555555556	0	0.222222222	1.584962501
7032	25622	3	109	9	Rep3	7032-25622	distal-inframe						TTTTAATGTCTAATTTAGGC	TCTCCAAGGGTGTTCACTTT	TCT	3	Single	0	0.666666667	0	0.333333333	1.584962501
1302	29507	3	109	9	Rep3	1302-29507	distal-outframe						AATTTTGTGGCACTGAGAAT	CAACAATCCATGAGCAGTGC	TGAG	4	Single	0.25	0.25	0.5	0	1.584962501
16937	27929	3	109	9	Rep1	16937-27929	distal-outframe						ATACAGTAATGCCATTAAGT	AATCATCACAACTGTAGCTG	AAT	3	Single	0.666666667	0.333333333	0	0	1.584962501
1910	28033	3	109	9	Rep1	1910-28033	distal-outframe						CGATCAATTTTCTCCCGCAC	CTAAATGGTATATTAGAGTA	AAT	3	Single	0.666666667	0.333333333	0	0	1.584962501
10883	27141	3	109	9	Rep3	10883-27141	distal-inframe						CAAAATGGTATGAATGGACG	AACTATAAATTAAACACAGA	AAAT	4	Single	0.75	0.25	0	0	1.584962501
1780	25003	3	109	9	Rep1	1780-25003	distal-inframe						AATTGTTGAATCCTGTGGTA	TGAATTAGACTCATTCAAGG	TGAAT	5	Single	0.4	0.4	0.2	0	1.584962501
837	29368	3	109	9	Rep2	837-29368	distal-outframe						ATAACAACTTCTGTGGCCCT	AACATTCCCACCAACAGAGC	AACA	4	Single	0.75	0	0	0.25	1.584962501
9684	29317	3	109	9	Rep2	9684-29317	distal-outframe						TACCTTTCTGGATAACAATT	AAATTTCAAAGATCAAGTCA	AATT	4	Single	0.5	0.5	0	0	1.584962501
5385	29480	3	109	9	Rep3	5385-29480	distal-outframe						GGGCTGGTGAAGCTGCTAAC	GATTTGGATGATTTCTCCAA	TGG	3	Single	0	0.333333333	0.666666667	0	1.584962501
1780	28414	3	109	9	Rep1	1780-28414	distal-inframe						AATTGTTGAATCCTGTGGTA	AGGTTTACCCAATAATACTG	GGT	3	Single	0	0.333333333	0.666666667	0	1.584962501
7289	29406	3	109	9	Rep1	7289-29406	distal-outframe						TTCTATGTACTTGGATTGGC	AGAAGGCTGATGAAACTCAA	GGC	3	Single	0	0	0.666666667	0.333333333	1.584962501
16488	20457	3	109	9	Rep1	16488-20457	proximal-inframe						TTTTCCATTGTGTGCTAATG	TAAAAACTATTTCATAACAG	TTTC	4	Single	0	0.75	0	0.25	1.584962501
1780	2585	3	109	9	Rep1	1780-2585	proximal-outframe						AATTGTTGAATCCTGTGGTA	ACTAGTGAAGCTGTTGAAGC	TGTTGAA	7	Single	0.285714286	0.428571429	0.285714286	0	1.584962501
27887	29323	3	109	9	Rep2	27887-29323	proximal-inframe						TTGTCACGCCTAAACGAACA	CAAAGATCAAGTCATTTTGC	GTCA	4	Single	0.25	0.25	0.25	0.25	1.584962501
27285	28050	3	109	9	Rep2	27285-28050	proximal-outframe						TTCCATTTGGAATCTTGATT	GTAGGAGCTAGAAAATCAGC	AATC	4	Single	0.5	0.25	0	0.25	1.584962501
7288	27699	3	109	9	Rep1	7288-27699	distal-inframe						TTTCTATGTACTTGGATTGG	TCCAATTTTTCTTATTGTTG	TTTCT	5	Single	0	0.8	0	0.2	1.584962501
7289	28713	3	109	9	Rep1	7289-28713	distal-outframe						TTCTATGTACTTGGATTGGC	AAGATCACATTGGCACCCGC	ATTGGC	6	Single	0.166666667	0.333333333	0.333333333	0.166666667	1.584962501
20296	29477	3	109	9	Rep2	20296-29477	distal-inframe						ATTGAACGGTATAAATTAGA	GCAGATTTGGATGATTTCTC	AGA	3	Single	0.666666667	0	0.333333333	0	1.584962501
839	29172	3	109	9	Rep2	839-29172	distal-outframe						AACAACTTCTGTGGCCCTGA	CTGATTACAAACATTGGCCG	TGGCC	5	Single	0	0.2	0.4	0.4	1.584962501
1777	29348	3	109	9	Rep1	1777-29348	distal-outframe						ACAAATTGTTGAATCCTGTG	AAGCATATTGACGCATACAA	ATTG	4	Single	0.25	0.5	0.25	0	1.584962501
25501	29328	3	109	9	Rep3	25501-29328	proximal-outframe						GCAACGATACCGATACAAGC	ATCAAGTCATTTTGCTGAAT	CAAG	4	Single	0.5	0	0.25	0.25	1.584962501
7290	29150	3	109	9	Rep1	7290-29150	distal-outframe						TCTATGTACTTGGATTGGCT	CAGGAACTAATCAGACAAGG	GGA	3	Single	0.333333333	0	0.666666667	0	1.584962501
21997	23294	3	109	9	Rep3	21997-23294	proximal-outframe						GGGTGTTTATTACCACAAAA	GATGCTGTCCGTGATCCACA	CCACA	5	Single	0.4	0	0	0.6	1.584962501
2321	28270	3	109	9	Rep3	2321-28270	distal-outframe						GTAAATAAATTTTTGGCTTT	AAACGAACAAACTAAAATGT	TAAA	4	Single	0.75	0.25	0	0	1.584962501
7294	11150	3	109	9	Rep1	7294-11150	proximal-outframe						TGTACTTGGATTGGCTGCAA	GCAATGATGTTTGTCAAACA	GCAA	4	Single	0.5	0	0.25	0.25	1.584962501
7293	29233	3	109	9	Rep1	7293-29233	distal-outframe						ATGTACTTGGATTGGCTGCA	AATGTCGCGCATTGGCATGG	ATTGGC	6	Single	0.166666667	0.333333333	0.333333333	0.166666667	1.584962501
17282	29489	3	109	9	Rep1	17282-29489	distal-outframe						AATTCAAAGTGAATTCAACA	GATTTCTCCAAACAATTGCA	CAAA	4	Single	0.75	0	0	0.25	1.584962501
9680	28690	3	109	9	Rep2	9680-28690	distal-outframe						TTAGTACCTTTCTGGATAAC	TGAGGGAGCCTTGAATACAC	CCTT	4	Single	0	0.5	0	0.5	1.584962501
1781	26907	3	109	9	Rep1	1781-26907	distal-inframe						ATTGTTGAATCCTGTGGTAA	CATGGCACTATTCTGACCAG	TGG	3	Single	0	0.333333333	0.666666667	0	1.584962501
1775	27584	3	109	9	Rep1	1775-27584	distal-outframe						AAACAAATTGTTGAATCCTG	GCACTCAATTTGCTTTTGCT	AATT	4	Single	0.5	0.5	0	0	1.584962501
838	29516	3	109	9	Rep2	838-29516	distal-outframe						TAACAACTTCTGTGGCCCTG	ATGAGCAGTGCTGACTCAAC	CAAC	4	Single	0.5	0	0	0.5	1.584962501
1776	28980	3	109	9	Rep1	1776-28980	distal-inframe						AACAAATTGTTGAATCCTGT	GCAAAATGTCTGGTAAAGGC	CAAA	4	Single	0.75	0	0	0.25	1.584962501
838	29322	3	109	9	Rep2	838-29322	distal-outframe						TAACAACTTCTGTGGCCCTG	TCAAAGATCAAGTCATTTTG	CAA	3	Single	0.666666667	0	0	0.333333333	1.584962501
7172	16002	3	109	9	Rep3	7172-16002	distal-outframe						GACACCTATCCTTCTTTAGA	AGATGGTACACTTATGATTG	ACAC	4	Single	0.5	0	0	0.5	1.584962501
1062	18146	3	109	9	Rep3	1062-18146	distal-inframe						AATTTGACACCTTCAATGGG	AATTCAAAACTGAAGGTTTA	TTCAA	5	Single	0.4	0.4	0	0.2	1.584962501
27472	29350	3	109	9	Rep1	27472-29350	proximal-outframe						TGTGTTAGAGGTACAACAGT	GCATATTGACGCATACAAAA	TACAA	5	Single	0.6	0.2	0	0.2	1.584962501
6723	28685	3	109	9	Rep2	6723-28685	distal-outframe						TTGTTAGTACAACTACTAAC	GCAACTGAGGGAGCCTTGAA	CAACT	5	Single	0.4	0.2	0	0.4	1.584962501
7172	29492	3	109	9	Rep3	7172-29492	distal-inframe						GACACCTATCCTTCTTTAGA	TTCTCCAAACAATTGCAACA	TTCT	4	Single	0	0.75	0	0.25	1.584962501
3601	29182	3	109	9	Rep3	3601-29182	distal-inframe						CAATCTTGCTAAACACTGTC	ACATTGGCCGCAAATTGCAC	TTGC	4	Single	0	0.5	0.25	0.25	1.584962501
5369	29531	3	109	9	Rep3	5369-29531	distal-inframe						GCTTATTACAGAGCAAGGGC	TCAACTCAGGCCTAAACTCA	CAA	3	Single	0.666666667	0	0	0.333333333	1.584962501
7290	29556	3	109	9	Rep1	7290-29556	distal-outframe						TCTATGTACTTGGATTGGCT	ACCACACAAGGCAGATGGGC	GGC	3	Single	0	0	0.666666667	0.333333333	1.584962501
9682	28468	3	109	9	Rep2	9682-28468	distal-inframe						AGTACCTTTCTGGATAACAA	GGAAGACCTTAAATTCCCTC	ACCTT	5	Single	0.2	0.4	0	0.4	1.584962501
9680	28954	3	109	9	Rep2	9680-28954	distal-outframe						TTAGTACCTTTCTGGATAAC	GCTTGACAGATTGAACCAGC	CTT	3	Single	0	0.666666667	0	0.333333333	1.584962501
7176	27079	3	109	9	Rep3	7176-27079	distal-inframe						CCTATCCTTCTTTAGAAACT	GAGCTTCGCAGCGTGTAGCA	CTTC	4	Single	0	0.5	0	0.5	1.584962501
1775	25266	3	109	9	Rep1	1775-25266	distal-outframe						AAACAAATTGTTGAATCCTG	CAATTATGCTTTGCTGTATG	AATT	4	Single	0.5	0.5	0	0	1.584962501
7290	27636	3	109	9	Rep1	7290-27636	distal-outframe						TCTATGTACTTGGATTGGCT	ACGTGCCAGATCAGTTTCAC	GAT	3	Single	0.333333333	0.333333333	0.333333333	0	1.584962501
6724	29179	3	109	9	Rep2	6724-29179	distal-inframe						TGTTAGTACAACTACTAACA	CAAACATTGGCCGCAAATTG	AACA	4	Single	0.75	0	0	0.25	1.584962501
20295	29337	3	109	9	Rep2	20295-29337	distal-outframe						CATTGAACGGTATAAATTAG	TTTTGCTGAATAAGCATATT	TGAA	4	Single	0.5	0.25	0.25	0	1.584962501
28442	29731	3	109	9	Rep2	28442-29731	proximal-outframe						TTCACCGCTCTCACTCAACA	CACCACATTTTCACCGAGGC	TTCACCG	7	Single	0.142857143	0.285714286	0.142857143	0.428571429	1.584962501
6734	20351	3	109	9	Rep2	6734-20351	distal-outframe						ACTACTAACATAGTTACACG	TTAGTCATAGTCAGTTAGGT	CATAGT	6	Single	0.333333333	0.333333333	0.166666667	0.166666667	1.584962501
10695	29229	3	109	9	Rep3	10695-29229	distal-inframe						CTGCTGTTATAAATGGAGAC	TCGGAATGTCGCGCATTGGC	AATG	4	Single	0.5	0.25	0.25	0	1.584962501
7121	28501	3	109	9	Rep3	7121-28501	distal-outframe						TGTACTGGTTCTATACCTTG	TCCAATTAACACCAATAGCA	ACC	3	Single	0.333333333	0	0	0.666666667	1.584962501
850	29537	3	109	9	Rep2	850-29537	distal-outframe						TGGCCCTGATGGCTACCCTC	CAGGCCTAAACTCATGCAGA	GGCC	4	Single	0	0	0.5	0.5	1.584962501
6734	15467	3	109	9	Rep2	6734-15467	distal-outframe						ACTACTAACATAGTTACACG	CACTATATGTTAAACCAGGT	ACTA	4	Single	0.5	0.25	0	0.25	1.584962501
1046	29445	3	109	9	Rep3	1046-29445	distal-outframe						ATTAAATTGGCAAAGAAATT	AGAAACAGCAAACTGTGACT	AGAAA	5	Single	0.8	0	0.2	0	1.584962501
3921	27822	3	109	9	Rep3	3921-27822	distal-outframe						TAACTGAAAGTAAACCTTCA	TTCCTTGTTTTAATTATGCT	CCTT	4	Single	0	0.5	0	0.5	1.584962501
1805	29123	3	109	9	Rep1	1805-29123	distal-inframe						AAAGTTACAAAAGGAAAAGC	GAACAAACCCAAGGAAATTT	AAGGAAA	7	Single	0.714285714	0	0.285714286	0	1.584962501
2636	29389	3	109	9	Rep3	2636-29389	distal-outframe						GGGCTTATGTTGCTCGAAAT	TAAAAAGGACAAAAAGAAGA	AAA	3	Single	1	0	0	0	1.584962501
3356	29168	3	109	9	Rep2	3356-29168	distal-inframe						AGTTTTAGTGGTTATTTAAA	GGAACTGATTACAAACATTG	ATT	3	Single	0.333333333	0.666666667	0	0	1.584962501
1811	29522	3	109	9	Rep1	1811-29522	distal-inframe						ACAAAAGGAAAAGCTAAAAA	AGTGCTGACTCAACTCAGGC	GCT	3	Single	0	0.333333333	0.333333333	0.333333333	1.584962501
1296	29502	3	109	9	Rep3	1296-29502	distal-inframe						CTTGCGAATTTTGTGGCACT	AATTGCAACAATCCATGAGC	AATT	4	Single	0.5	0.5	0	0	1.584962501
859	29494	3	109	9	Rep2	859-29494	distal-inframe						TGGCTACCCTCTTGAGTGCA	CTCCAAACAATTGCAACAAT	TGCA	4	Single	0.25	0.25	0.25	0.25	1.584962501
27466	27700	3	109	9	Rep1	27466-27700	proximal-inframe						CAAGAGTGTGTTAGAGGTAC	CCAATTTTTCTTATTGTTGC	TGTT	4	Single	0	0.75	0.25	0	1.584962501
1805	29367	3	109	9	Rep3	1805-29367	distal-outframe						AAAGTTACAAAAGGAAAAGC	AAACATTCCCACCAACAGAG	AAA	3	Single	1	0	0	0	1.584962501
5450	29481	3	109	9	Rep3	5450-29481	distal-outframe						TTAGGTGATGTTAGAGAAAC	ATTTGGATGATTTCTCCAAA	GATG	4	Single	0.25	0.25	0.5	0	1.584962501
7246	29379	3	109	9	Rep1	7246-29379	distal-outframe						AGTTGCAGAGTGGTTTTTGG	CAACAGAGCCTAAAAAGGAC	CAGAG	5	Single	0.4	0	0.4	0.2	1.584962501
2612	29325	3	109	9	Rep3	2612-29325	distal-outframe						GTTGGTACACCAGTTTGTAT	AAGATCAAGTCATTTTGCTG	TTTG	4	Single	0	0.75	0.25	0	1.584962501
27466	29682	3	109	9	Rep1	27466-29682	proximal-outframe						CAAGAGTGTGTTAGAGGTAC	CATAGCAATCTTTAATCAGT	TAG	3	Single	0.333333333	0.333333333	0.333333333	0	1.584962501
5982	26679	3	109	9	Rep2	5982-26679	distal-outframe						AAGACAATTCTTATTTCACA	ATTAAGTTAATTTTCCTCTG	AATT	4	Single	0.5	0.5	0	0	1.584962501
3359	27972	3	109	9	Rep2	3359-27972	distal-inframe						TTTAGTGGTTATTTAAAACT	CAGTCATGTACTCAACATCA	AGT	3	Single	0.333333333	0.333333333	0.333333333	0	1.584962501
16475	29192	3	109	9	Rep1	16475-29192	distal-outframe						AACCACCCATTAGTTTTCCA	CAAATTGCACAATTTGCCCC	ATT	3	Single	0.333333333	0.666666667	0	0	1.584962501
838	8611	3	109	9	Rep2	838-8611	distal-inframe						TAACAACTTCTGTGGCCCTG	TGTGTTCCTTTTTGTTGCTG	TGTG	4	Single	0	0.5	0.5	0	1.584962501
7290	29111	3	109	9	Rep1	7290-29111	distal-outframe						TCTATGTACTTGGATTGGCT	AGACGTGGTCCAGAACAAAC	TGG	3	Single	0	0.333333333	0.666666667	0	1.584962501
847	29203	3	109	9	Rep2	847-29203	distal-inframe						CTGTGGCCCTGATGGCTACC	ATTTGCCCCCAGCGCTTCAG	GCCC	4	Single	0	0	0.25	0.75	1.584962501
1793	27839	3	109	9	Rep1	1793-27839	distal-outframe						TGTGGTAATTTTAAAGTTAC	GCTTATTATCTTTTGGTTCT	TTTT	4	Single	0	1	0	0	1.584962501
847	29261	3	109	9	Rep2	847-29261	distal-outframe						CTGTGGCCCTGATGGCTACC	CCTTCGGGAACGTGGTTGAC	GTGG	4	Single	0	0.25	0.75	0	1.584962501
23309	29234	3	109	9	Rep2	23309-29234	distal-inframe						CCACAGACACTTGAGATTCT	ATGTCGCGCATTGGCATGGA	ATT	3	Single	0.333333333	0.666666667	0	0	1.584962501
1804	29305	3	109	9	Rep1	1804-29305	distal-inframe						TAAAGTTACAAAAGGAAAAG	TGACAAAGATTCAAATTTCA	ACAAA	5	Single	0.8	0	0	0.2	1.584962501
1948	29470	3	109	9	Rep3	1948-29470	distal-inframe						TTCTGTGCGTGTTTTACAGA	TCCTGCTGCAGATTTGGATG	CAGA	4	Single	0.5	0	0.25	0.25	1.584962501
1801	28978	3	109	9	Rep1	1801-28978	distal-inframe						TTTTAAAGTTACAAAAGGAA	GAGCAAAATGTCTGGTAAAG	CAAAA	5	Single	0.8	0	0	0.2	1.584962501
1801	22936	3	109	9	Rep1	1801-22936	distal-inframe						TTTTAAAGTTACAAAAGGAA	ATTGTTTAGGAAGTCTAATC	AGGAA	5	Single	0.6	0	0.4	0	1.584962501
7266	27773	3	109	9	Rep1	7266-27773	distal-outframe						CATATATTCTTTTCACTAGG	TGAACTTTCATTAATTGACT	TTTCA	5	Single	0.2	0.6	0	0.2	1.584962501
1800	29533	3	109	9	Rep1	1800-29533	distal-outframe						ATTTTAAAGTTACAAAAGGA	AACTCAGGCCTAAACTCATG	TAAA	4	Single	0.75	0.25	0	0	1.584962501
1580	29321	3	109	9	Rep3	1580-29321	distal-inframe						CATACAGGTGTTGTTGGAGA	TTCAAAGATCAAGTCATTTT	AGA	3	Single	0.666666667	0	0.333333333	0	1.584962501
3359	29532	3	109	9	Rep2	3359-29532	distal-outframe						TTTAGTGGTTATTTAAAACT	CAACTCAGGCCTAAACTCAT	AAACT	5	Single	0.6	0.2	0	0.2	1.584962501
852	28660	3	109	9	Rep2	852-28660	distal-outframe						GCCCTGATGGCTACCCTCTT	TAACAAAGACGGCATCATAT	GGC	3	Single	0	0	0.666666667	0.333333333	1.584962501
1799	29195	3	109	9	Rep1	1799-29195	distal-inframe						AATTTTAAAGTTACAAAAGG	ATTGCACAATTTGCCCCCAG	AATTT	5	Single	0.4	0.6	0	0	1.584962501
2321	27524	3	109	9	Rep3	2321-27524	distal-outframe						GTAAATAAATTTTTGGCTTT	ACGAGGGCAATTCACCATTT	AATT	4	Single	0.5	0.5	0	0	1.584962501
48	27677	3	27758	43	Rep1	48-27677	distal-outframe	chrSCV	CDS	ORF7b	27758	27890	CCAACTTTCGATCTCTTGTA	AGGAAGTTCAAGAACTTTAC	AACTTT	6	Single	0.333333333	0.5	0	0.166666667	1.584962501
3210	29363	3	109	9	Rep2	3210-29363	distal-outframe						ATTGGTTAGATGATGATAGT	TACAAAACATTCCCACCAAC	ATT	3	Single	0.333333333	0.666666667	0	0	1.584962501
865	29528	3	109	9	Rep2	865-29528	distal-outframe						CCCTCTTGAGTGCATTAAAG	GACTCAACTCAGGCCTAAAC	TAAA	4	Single	0.75	0.25	0	0	1.584962501
1051	28618	3	109	9	Rep3	1051-28618	distal-inframe						ATTGGCAAAGAAATTTGACA	CTACCTAGGAACTGGGCCAG	GAA	3	Single	0.666666667	0	0.333333333	0	1.584962501
867	29475	3	109	9	Rep2	867-29475	distal-inframe						CTCTTGAGTGCATTAAAGAC	CTGCAGATTTGGATGATTTC	TGCA	4	Single	0.25	0.25	0.25	0.25	1.584962501
27268	29769	3	109	9	Rep2	27268-29769	proximal-outframe						ATGAGGACTTTTAAAGTTTC	GTGTACAGTGAACAATGCTA	AGT	3	Single	0.333333333	0.333333333	0.333333333	0	1.584962501
1298	1397	3	109	9	Rep3	1298-1397	proximal-inframe						TGCGAATTTTGTGGCACTGA	CACAATTCAGAAGTAGGACC	AATT	4	Single	0.5	0.5	0	0	1.584962501
7215	28633	3	109	9	Rep1	7215-28633	distal-outframe						CTTTTAAATGGGATTTAACT	GCCAGAAGCTGGACTTCCCT	TGG	3	Single	0	0.333333333	0.666666667	0	1.584962501
1051	28339	3	109	9	Rep3	1051-28339	distal-inframe						ATTGGCAAAGAAATTTGACA	TGGACCCTCAGATTCAACTG	TGG	3	Single	0	0.333333333	0.666666667	0	1.584962501
1835	27503	3	109	9	Rep1	1835-27503	distal-outframe						GCCTGGAATATTGGTGAACA	AACCTTGCTCTTCTGGAACA	CTGGAA	6	Single	0.333333333	0.166666667	0.333333333	0.166666667	1.584962501
3155	24441	3	109	9	Rep3	3155-24441	distal-outframe						TTGGAATTTGGTGCCACTTC	CACAAGCTTTAAACACGCTT	CAC	3	Single	0.333333333	0	0	0.666666667	1.584962501
14707	28940	3	109	9	Rep3	14707-28940	distal-inframe						TTCTATGACTTTGCTGTGTC	CTTGCTTTGCTGCTGCTTGA	CTTTGCTG	8	Single	0	0.5	0.25	0.25	1.584962501
7280	26665	3	109	9	Rep1	7280-26665	distal-outframe						ACTAGGTTTTTCTATGTACT	GGTTTTTGTATATAATTAAG	GGTTTTT	7	Single	0	0.714285714	0.285714286	0	1.584962501
865	28732	3	109	9	Rep2	865-28732	distal-inframe						CCCTCTTGAGTGCATTAAAG	CAATCCTGCTAACAATGCTG	CCT	3	Single	0	0.333333333	0	0.666666667	1.584962501
6050	6179	3	109	9	Rep2	6050-6179	proximal-inframe						TTCGATAATTTTAAGTTTGT	GTGGCTATTGATTATAAACA	ATAA	4	Single	0.75	0.25	0	0	1.584962501
1835	15787	3	109	9	Rep1	1835-15787	distal-inframe						GCCTGGAATATTGGTGAACA	ATAAAGAACTTTAAGTCAGT	GAAC	4	Single	0.5	0	0.25	0.25	1.584962501
7092	29324	3	109	9	Rep3	7092-29324	distal-outframe						ACTCTACTAATGTCACTATT	AAAGATCAAGTCATTTTGCT	GTCA	4	Single	0.25	0.25	0.25	0.25	1.584962501
7240	7260	3	109	9	Rep1	7240-7260	proximal-outframe						TGGCTTAGTTGCAGAGTGGT	TTTTGGCATATATTCTTTTC	TGGC	4	Single	0	0.25	0.5	0.25	1.584962501
3582	28011	3	109	9	Rep3	3582-28011	distal-outframe						GTTGTGTTTTAAGCGGACAC	CCGTGTCCTATTCACTTCTA	GTGT	4	Single	0	0.5	0.5	0	1.584962501
21732	28982	3	109	9	Rep1	21732-28982	distal-outframe						ACTTGTTCTTACCTTTCTTT	AAAATGTCTGGTAAAGGCCA	TGT	3	Single	0	0.666666667	0.333333333	0	1.584962501
48	27764	3	27827	20	Rep1	48-27764	distal-outframe						CCAACTTTCGATCTCTTGTA	CAGAATGATTGAACTTTCAT	AACTTTC	7	Single	0.285714286	0.428571429	0	0.285714286	1.584962501
7039	7152	3	109	9	Rep3	7039-7152	proximal-outframe						GTCTAATTTAGGCATGCCTT	TTAGTGGTTTAGATTCTTTA	TTTAG	5	Single	0.2	0.6	0.2	0	1.584962501
27268	29697	3	109	9	Rep2	27268-29697	proximal-outframe						ATGAGGACTTTTAAAGTTTC	TCAGTGTGTAACATTAGGGA	AGT	3	Single	0.333333333	0.333333333	0.333333333	0	1.584962501
26885	27285	3	109	9	Rep3	26885-27285	proximal-inframe						CATTCTTCTCAACGTGCCAC	TTCCATTTGGAATCTTGATT	CATT	4	Single	0.25	0.5	0	0.25	1.584962501
9743	27185	3	109	9	Rep2	9743-27185	distal-outframe						TTCTTTAGTAATTACCTAAA	TGCTTTGCTTGTACAGTAAG	AGTAA	5	Single	0.6	0.2	0.2	0	1.584962501
3336	16083	3	109	9	Rep2	3336-16083	distal-outframe						TTCAGACTATTGAAGTGAAT	TGCTGATGTCTTTCATTTGT	TTCA	4	Single	0.25	0.5	0	0.25	1.584962501
7349	27796	3	109	9	Rep2	7349-27796	distal-outframe						TTTATTAGTAATTCTTGGCT	ATTTGTGCTTTTTAGCCTTT	TTTA	4	Single	0.25	0.75	0	0	1.584962501
1057	29297	3	109	9	Rep3	1057-29297	distal-outframe						AAAGAAATTTGACACCTTCA	AAATTGGATGACAAAGATTC	AAATT	5	Single	0.6	0.4	0	0	1.584962501
6739	29535	3	109	9	Rep2	6739-29535	distal-outframe						TAACATAGTTACACGGTGTT	CTCAGGCCTAAACTCATGCA	TAA	3	Single	0.666666667	0.333333333	0	0	1.584962501
1050	29352	3	109	9	Rep3	1050-29352	distal-inframe						AATTGGCAAAGAAATTTGAC	ATATTGACGCATACAAAACA	TTGAC	5	Single	0.2	0.4	0.2	0.2	1.584962501
7223	25847	3	109	9	Rep1	7223-25847	distal-outframe						TGGGATTTAACTGCTTTTGG	GCTGGCATACTAATTGTTAC	GCT	3	Single	0	0.333333333	0.333333333	0.333333333	1.584962501
7223	27947	3	109	9	Rep1	7223-27947	distal-outframe						TGGGATTTAACTGCTTTTGG	TGCATTTCACCAAGAATGTA	ATTT	4	Single	0.25	0.75	0	0	1.584962501
1831	29524	3	109	9	Rep1	1831-29524	distal-inframe						AGGTGCCTGGAATATTGGTG	TGCTGACTCAACTCAGGCCT	GCCT	4	Single	0	0.25	0.25	0.5	1.584962501
7349	29243	3	109	9	Rep2	7349-29243	distal-inframe						TTTATTAGTAATTCTTGGCT	ATTGGCATGGAAGTCACACC	TTGGC	5	Single	0	0.4	0.4	0.2	1.584962501
6739	29426	3	109	9	Rep2	6739-29426	distal-outframe						TAACATAGTTACACGGTGTT	GCCTTACCGCAGAGACAGAA	TTAC	4	Single	0.25	0.5	0	0.25	1.584962501
7048	29481	3	109	9	Rep3	7048-29481	distal-outframe						AGGCATGCCTTCTTACTGTA	ATTTGGATGATTTCTCCAAA	TTCT	4	Single	0	0.75	0	0.25	1.584962501
7218	29457	3	109	9	Rep1	7218-29457	distal-inframe						TTAAATGGGATTTAACTGCT	CTGTGACTCTTCTTCCTGCT	CTGCT	5	Single	0	0.4	0.2	0.4	1.584962501
1801	28996	3	109	9	Rep3	1801-28996	distal-inframe						TTTTAAAGTTACAAAAGGAA	AGGCCAACAACAACAAGGCC	ACAA	4	Single	0.75	0	0	0.25	1.584962501
6002	26785	3	109	9	Rep2	6002-26785	distal-outframe						GAGCAACCAATTGATCTTGT	TGGCTTGTCTTGTAGGCTTG	TCTTGT	6	Single	0	0.666666667	0.166666667	0.166666667	1.584962501
1057	28906	3	109	9	Rep3	1057-28906	distal-inframe						AAAGAAATTTGACACCTTCA	TGCTAGAATGGCTGGCAATG	AGAA	4	Single	0.75	0	0.25	0	1.584962501
26642	28988	3	109	9	Rep1	26642-28988	proximal-outframe						ATTTGCCTATGCCAACAGGA	TCTGGTAAAGGCCAACAACA	GCCAACA	7	Single	0.428571429	0	0.142857143	0.428571429	1.584962501
6002	28932	3	109	9	Rep2	6002-28932	distal-outframe						GAGCAACCAATTGATCTTGT	ATGCTGCTCTTGCTTTGCTG	TCTTG	5	Single	0	0.6	0.2	0.2	1.584962501
7370	28467	3	109	9	Rep2	7370-28467	distal-outframe						ATGTGGTTAATAATTAATCT	AGGAAGACCTTAAATTCCCT	TTAA	4	Single	0.5	0.5	0	0	1.584962501
3369	29379	3	109	9	Rep2	3369-29379	distal-inframe						ATTTAAAACTTACTGACAAT	CAACAGAGCCTAAAAAGGAC	TAAAA	5	Single	0.8	0.2	0	0	1.584962501
3369	29478	3	109	9	Rep2	3369-29478	distal-inframe						ATTTAAAACTTACTGACAAT	CAGATTTGGATGATTTCTCC	ATTT	4	Single	0.25	0.75	0	0	1.584962501
5983	28250	3	109	9	Rep2	5983-28250	distal-inframe						AGACAATTCTTATTTCACAG	TGTTGTTTTAGATTTCATCT	ATTTCA	6	Single	0.333333333	0.5	0	0.166666667	1.584962501
1792	6008	3	109	9	Rep1	1792-6008	proximal-outframe						CTGTGGTAATTTTAAAGTTA	CCAATTGATCTTGTACCAAA	AATT	4	Single	0.5	0.5	0	0	1.584962501
26873	29488	3	109	9	Rep3	26873-29488	proximal-inframe						TCCAGAAACTAACATTCTTC	TGATTTCTCCAAACAATTGC	TTCT	4	Single	0	0.75	0	0.25	1.584962501
16527	29480	3	109	9	Rep1	16527-29480	distal-outframe						TAAAAATACATGTGTTGGTA	GATTTGGATGATTTCTCCAA	TTGG	4	Single	0	0.5	0.5	0	1.584962501
16524	26874	3	109	9	Rep1	16524-26874	distal-outframe						ATATAAAAATACATGTGTTG	CCAGAAACTAACATTCTTCT	ACAT	4	Single	0.5	0.25	0	0.25	1.584962501
20324	27704	3	109	9	Rep2	20324-27704	distal-inframe						CCTTCGAACATATCGTTTAT	TTTTTCTTATTGTTGCGGCA	TTAT	4	Single	0.25	0.75	0	0	1.584962501
7143	28757	3	109	9	Rep3	7143-28757	distal-outframe						GTGTTTGTCTTAGTGGTTTA	GTGCTACAACTTCCTCAAGG	GTG	3	Single	0	0.333333333	0.666666667	0	1.584962501
1948	28817	3	109	9	Rep3	1948-28817	distal-outframe						TTCTGTGCGTGTTTTACAGA	GGCGGCAGTCAAGCCTCTTC	GCG	3	Single	0	0	0.666666667	0.333333333	1.584962501
1791	29084	3	109	9	Rep1	1791-29084	distal-outframe						CCTGTGGTAATTTTAAAGTT	GCATACAATGTAACACAAGC	GTAA	4	Single	0.5	0.25	0.25	0	1.584962501
20310	29406	3	109	9	Rep2	20310-29406	distal-outframe						ATTAGAAGGCTATGCCTTCG	AGAAGGCTGATGAAACTCAA	AGAAGGCT	8	Single	0.375	0.125	0.375	0.125	1.584962501
7155	29413	3	109	9	Rep3	7155-29413	distal-outframe						GTGGTTTAGATTCTTTAGAC	TGATGAAACTCAAGCCTTAC	GAT	3	Single	0.333333333	0.333333333	0.333333333	0	1.584962501
5983	26872	3	109	9	Rep2	5983-26872	distal-outframe						AGACAATTCTTATTTCACAG	ATCCAGAAACTAACATTCTT	ATTCTT	6	Single	0.166666667	0.666666667	0	0.166666667	1.584962501
7150	27293	3	109	9	Rep3	7150-27293	distal-outframe						TCTTAGTGGTTTAGATTCTT	GGAATCTTGATTACATCATA	TCTT	4	Single	0	0.75	0	0.25	1.584962501
1790	29320	3	109	9	Rep1	1790-29320	distal-outframe						TCCTGTGGTAATTTTAAAGT	TTTCAAAGATCAAGTCATTT	AAAG	4	Single	0.75	0	0.25	0	1.584962501
1061	29296	3	109	9	Rep3	1061-29296	distal-outframe						AAATTTGACACCTTCAATGG	CAAATTGGATGACAAAGATT	AAATT	5	Single	0.6	0.4	0	0	1.584962501
2643	22486	3	109	9	Rep3	2643-22486	distal-outframe						TGTTGCTCGAAATCAAAGAC	ATCCTTCACTGTAGAAAAAG	GAAA	4	Single	0.75	0	0.25	0	1.584962501
1046	23675	3	109	9	Rep3	1046-23675	distal-inframe						ATTAAATTGGCAAAGAAATT	GCAGAAAATTCAGTTGCTTA	AGAAA	5	Single	0.8	0	0.2	0	1.584962501
7279	29489	3	109	9	Rep1	7279-29489	distal-outframe						CACTAGGTTTTTCTATGTAC	GATTTCTCCAAACAATTGCA	TTTCT	5	Single	0	0.8	0	0.2	1.584962501
14658	28033	3	109	9	Rep3	14658-28033	distal-outframe						TAACAATGTTGCTTTTCAAA	CTAAATGGTATATTAGAGTA	AATG	4	Single	0.5	0.25	0.25	0	1.584962501
27469	29483	3	109	9	Rep1	27469-29483	proximal-inframe						GAGTGTGTTAGAGGTACAAC	TTGGATGATTTCTCCAAACA	CAA	3	Single	0.666666667	0	0	0.333333333	1.584962501
7281	29341	3	109	9	Rep1	7281-29341	distal-outframe						CTAGGTTTTTCTATGTACTT	GCTGAATAAGCATATTGACG	TAT	3	Single	0.333333333	0.666666667	0	0	1.584962501
7280	29480	3	109	9	Rep1	7280-29480	distal-inframe						ACTAGGTTTTTCTATGTACT	GATTTGGATGATTTCTCCAA	TTTCT	5	Single	0	0.8	0	0.2	1.584962501
7159	29406	3	109	9	Rep3	7159-29406	distal-outframe						TTTAGATTCTTTAGACACCT	AGAAGGCTGATGAAACTCAA	AGA	3	Single	0.666666667	0	0.333333333	0	1.584962501
10653	27835	3	109	9	Rep3	10653-27835	distal-inframe						CGGACACAACTATTACAGTT	TTATGCTTATTATCTTTTGG	TATTA	5	Single	0.4	0.6	0	0	1.584962501
88	26675	3	26695	59	Rep3	88-26675	distal-outframe						TTTAAAATCTGTGTGGCTGT	TATAATTAAGTTAATTTTCC	TTAA	4	Single	0.5	0.5	0	0	1.584962501
7371	26532	3	109	9	Rep2	7371-26532	distal-outframe						TGTGGTTAATAATTAATCTT	GCCATGGCAGATTCCAACGG	TGG	3	Single	0	0.333333333	0.666666667	0	1.584962501
27809	28437	3	109	9	Rep2	27809-28437	proximal-outframe						AGCCTTTCTGCTATTCCTTG	CTTGGTTCACCGCTCTCACT	CTTG	4	Single	0	0.5	0.25	0.25	1.584962501
2320	28935	3	109	9	Rep3	2320-28935	distal-outframe						TGTAAATAAATTTTTGGCTT	CTGCTCTTGCTTTGCTGCTG	GCTT	4	Single	0	0.5	0.25	0.25	1.584962501
840	29176	3	109	9	Rep2	840-29176	distal-outframe						ACAACTTCTGTGGCCCTGAT	TTACAAACATTGGCCGCAAA	TGGCC	5	Single	0	0.2	0.4	0.4	1.584962501
23431	27285	3	109	9	Rep2	23431-27285	proximal-inframe						AGTCCCTGTTGCTATTCATG	TTCCATTTGGAATCTTGATT	TTC	3	Single	0	0.666666667	0	0.333333333	1.584962501
7162	22502	3	109	9	Rep3	7162-22502	distal-outframe						AGATTCTTTAGACACCTATC	AAAGGAATCTATCAAACTTC	CTATC	5	Single	0.2	0.4	0	0.4	1.584962501
5394	29498	3	109	9	Rep3	5394-29498	distal-outframe						AAGCTGCTAACTTTTGTGCA	AAACAATTGCAACAATCCAT	TGCA	4	Single	0.25	0.25	0.25	0.25	1.584962501
5982	27907	3	109	9	Rep2	5982-27907	distal-inframe						AAGACAATTCTTATTTCACA	TGAAATTTCTTGTTTTCTTA	TTCTTA	6	Single	0.166666667	0.666666667	0	0.166666667	1.584962501
7286	29314	3	109	9	Rep1	7286-29314	distal-outframe						TTTTTCTATGTACTTGGATT	TTCAAATTTCAAAGATCAAG	TTTC	4	Single	0	0.75	0	0.25	1.584962501
26622	29450	3	109	9	Rep1	26622-29450	proximal-inframe						ACATGGATTTGTCTTCTACA	CAGCAAACTGTGACTCTTCT	TCTTCT	6	Single	0	0.666666667	0	0.333333333	1.584962501
1783	28132	3	109	9	Rep1	1783-28132	distal-outframe						TGTTGAATCCTGTGGTAATT	TCGGTAATTATACAGTTTCC	GGTAATT	7	Single	0.285714286	0.428571429	0.285714286	0	1.584962501
20301	20364	3	109	9	Rep2	20301-20364	proximal-inframe						ACGGTATAAATTAGAAGGCT	GTTAGGTGGTTTACATCTAC	TTAG	4	Single	0.25	0.5	0.25	0	1.584962501
7288	27682	3	109	9	Rep1	7288-27682	distal-outframe						TTTCTATGTACTTGGATTGG	GTTCAAGAACTTTACTCTCC	ACTT	4	Single	0.25	0.5	0	0.25	1.584962501
1789	27703	3	109	9	Rep1	1789-27703	distal-outframe						ATCCTGTGGTAATTTTAAAG	ATTTTTCTTATTGTTGCGGC	ATTTT	5	Single	0.2	0.8	0	0	1.584962501
7246	29420	3	109	9	Rep1	7246-29420	distal-outframe						AGTTGCAGAGTGGTTTTTGG	ACTCAAGCCTTACCGCAGAG	GCAGAG	6	Single	0.333333333	0	0.5	0.166666667	1.584962501
1805	29408	3	109	9	Rep3	1805-29408	distal-inframe						AAAGTTACAAAAGGAAAAGC	AAGGCTGATGAAACTCAAGC	AAGG	4	Single	0.5	0	0.5	0	1.584962501
7101	29535	3	109	9	Rep3	7101-29535	distal-inframe						ATGTCACTATTGCAACCTAC	CTCAGGCCTAAACTCATGCA	CCTA	4	Single	0.25	0.25	0	0.5	1.584962501
7193	27584	3	109	9	Rep1	7193-27584	distal-outframe						ACTATACAAATTACCATTTC	GCACTCAATTTGCTTTTGCT	AATT	4	Single	0.5	0.5	0	0	1.584962501
1875	12726	3	109	9	Rep1	1875-12726	distal-inframe						TTTATGCATTTGCATCAGAG	GACAGATGTCTTGTGCTGCC	CAGA	4	Single	0.5	0	0.25	0.25	1.584962501
2306	29450	3	109	9	Rep3	2306-29450	distal-inframe						ACATTCTTTAAGCTTGTAAA	CAGCAAACTGTGACTCTTCT	TCTT	4	Single	0	0.75	0	0.25	1.584962501
7187	29533	3	109	9	Rep1	7187-29533	distal-outframe						TTAGAAACTATACAAATTAC	AACTCAGGCCTAAACTCATG	AAACT	5	Single	0.6	0.2	0	0.2	1.584962501
7187	9286	3	109	9	Rep1	7187-9286	proximal-outframe						TTAGAAACTATACAAATTAC	ATGGGTACTTAACAATGATT	ACAA	4	Single	0.75	0	0	0.25	1.584962501
1866	29290	3	109	9	Rep1	1866-29290	distal-outframe						TGAGTCCTCTTTATGCATTT	TGCCATCAAATTGGATGACA	TGC	3	Single	0	0.333333333	0.333333333	0.333333333	1.584962501
1867	29412	3	109	9	Rep1	1867-29412	distal-outframe						GAGTCCTCTTTATGCATTTG	CTGATGAAACTCAAGCCTTA	ATG	3	Single	0.333333333	0.333333333	0.333333333	0	1.584962501
6768	28331	3	109	9	Rep2	6768-28331	distal-outframe						TTTGTACTAATTATATGCCT	ACGTTTGGTGGACCCTCAGA	TTTG	4	Single	0	0.75	0.25	0	1.584962501
3178	28385	3	109	9	Rep3	3178-28385	distal-outframe						TGCTCTTCAACCTGAAGAAG	GGGGCGCGATCAAAACAACG	TCAA	4	Single	0.5	0.25	0	0.25	1.584962501
1867	29090	3	109	9	Rep1	1867-29090	distal-outframe						GAGTCCTCTTTATGCATTTG	AATGTAACACAAGCTTTCGG	CTTT	4	Single	0	0.75	0	0.25	1.584962501
7363	29291	3	109	9	Rep2	7363-29291	distal-outframe						TTGGCTTATGTGGTTAATAA	GCCATCAAATTGGATGACAA	TTGG	4	Single	0	0.5	0.5	0	1.584962501
22115	29245	3	109	9	Rep3	22115-29245	distal-outframe						GGAAAACAGGGTAATTTCAA	TGGCATGGAAGTCACACCTT	GGAA	4	Single	0.5	0	0.5	0	1.584962501
28448	29084	3	109	9	Rep2	28448-29084	proximal-inframe						GCTCTCACTCAACATGGCAA	GCATACAATGTAACACAAGC	AACA	4	Single	0.75	0	0	0.25	1.584962501
6768	28300	3	109	9	Rep2	6768-28300	distal-outframe						TTTGTACTAATTATATGCCT	ACCCCAAAATCAGCGAAATG	AAT	3	Single	0.666666667	0.333333333	0	0	1.584962501
1866	29379	3	109	9	Rep1	1866-29379	distal-inframe						TGAGTCCTCTTTATGCATTT	CAACAGAGCCTAAAAAGGAC	GAG	3	Single	0.333333333	0	0.666666667	0	1.584962501
1866	28740	3	109	9	Rep1	1866-28740	distal-inframe						TGAGTCCTCTTTATGCATTT	CTAACAATGCTGCAATCGTG	ATGC	4	Single	0.25	0.25	0.25	0.25	1.584962501
3890	27285	3	109	9	Rep3	3890-27285	distal-outframe						GAGATTCCTAAAGAGGAAGT	TTCCATTTGGAATCTTGATT	TTCC	4	Single	0	0.5	0	0.5	1.584962501
1866	28712	3	109	9	Rep1	1866-28712	distal-outframe						TGAGTCCTCTTTATGCATTT	AAAGATCACATTGGCACCCG	CATT	4	Single	0.25	0.5	0	0.25	1.584962501
7195	26669	3	109	9	Rep1	7195-26669	distal-inframe						TATACAAATTACCATTTCAT	TTTGTATATAATTAAGTTAA	AATTA	5	Single	0.6	0.4	0	0	1.584962501
3240	29496	3	109	9	Rep2	3240-29496	distal-inframe						TTGGTCAACAAGACGGCAGT	CCAAACAATTGCAACAATCC	CAACAA	6	Single	0.666666667	0	0	0.333333333	1.584962501
5528	29271	3	109	9	Rep3	5528-29271	distal-outframe						GTGTGTAAAACTTGTGGACA	CGTGGTTGACCTACACAGGT	GTGG	4	Single	0	0.25	0.75	0	1.584962501
1054	29379	3	109	9	Rep3	1054-29379	distal-outframe						GGCAAAGAAATTTGACACCT	CAACAGAGCCTAAAAAGGAC	AAAG	4	Single	0.75	0	0.25	0	1.584962501
15941	29258	3	109	9	Rep2	15941-29258	distal-outframe						CTTACCCAGATCCATCAAGA	ACACCTTCGGGAACGTGGTT	ACC	3	Single	0.333333333	0	0	0.666666667	1.584962501
1874	28774	3	109	9	Rep1	1874-28774	distal-outframe						CTTTATGCATTTGCATCAGA	AGGAACAACATTGCCAAAAG	CATT	4	Single	0.25	0.5	0	0.25	1.584962501
6771	29291	3	109	9	Rep2	6771-29291	distal-outframe						GTACTAATTATATGCCTTAT	GCCATCAAATTGGATGACAA	AATT	4	Single	0.5	0.5	0	0	1.584962501
7023	28073	3	109	9	Rep3	7023-28073	distal-outframe						CTTTAGGTGTTTTAATGTCT	TTTAATTGAATTGTGCGTGG	TTTAAT	6	Single	0.333333333	0.666666667	0	0	1.584962501
26912	29660	3	109	9	Rep3	26912-29660	proximal-outframe						CACTATTCTGACCAGACCGC	GATGTAGTTAACTTTAATCT	ACT	3	Single	0.333333333	0.333333333	0	0.333333333	1.584962501
3231	8284	3	109	9	Rep2	3231-8284	distal-outframe						AACAAACTGTTGGTCAACAA	TTGTAATAACTATATGCTCA	AACT	4	Single	0.5	0.25	0	0.25	1.584962501
1797	29444	3	109	9	Rep3	1797-29444	distal-outframe						GTAATTTTAAAGTTACAAAA	AAGAAACAGCAAACTGTGAC	CAAA	4	Single	0.75	0	0	0.25	1.584962501
6043	15953	3	109	9	Rep2	6043-15953	distal-outframe						CGCAAGCTTCGATAATTTTA	CATCAAGAATCCTAGGGGCC	CAAG	4	Single	0.5	0	0.25	0.25	1.584962501
3236	29315	3	109	9	Rep2	3236-29315	distal-inframe						ACTGTTGGTCAACAAGACGG	TCAAATTTCAAAGATCAAGT	TCAA	4	Single	0.5	0.25	0	0.25	1.584962501
28341	29729	3	109	9	Rep3	28341-29729	proximal-outframe						GACCCTCAGATTCAACTGGC	GCCACCACATTTTCACCGAG	TTCA	4	Single	0.25	0.5	0	0.25	1.584962501
2304	2467	3	109	9	Rep3	2304-2467	proximal-outframe						AGACATTCTTTAAGCTTGTA	CATGCCTCTAAAAGCCCCAA	AAGC	4	Single	0.5	0	0.25	0.25	1.584962501
9899	29432	3	109	9	Rep2	9899-29432	distal-inframe						TTAGCTCTTTATAATAAGTA	CCGCAGAGACAGAAGAAACA	AAG	3	Single	0.666666667	0	0.333333333	0	1.584962501
906	29352	3	109	9	Rep2	906-29352	distal-inframe						AAGCTTCATGCACTTTGTCC	ATATTGACGCATACAAAACA	TTG	3	Single	0	0.666666667	0.333333333	0	1.584962501
3887	26764	3	109	9	Rep3	3887-26764	distal-outframe						GCTGAGATTCCTAAAGAGGA	CCGGTGGAATTGCTATCGCA	GGA	3	Single	0.333333333	0	0.666666667	0	1.584962501
28342	29049	3	109	9	Rep3	28342-29049	proximal-outframe						ACCCTCAGATTCAACTGGCA	CTAAGAAGCCTCGGCAAAAA	CCTC	4	Single	0	0.25	0	0.75	1.584962501
1895	27877	3	109	9	Rep1	1895-27877	distal-outframe						GCTGCTCGTGTTGTACGATC	ATAATGAAACTTGTCACGCC	TTGT	4	Single	0	0.75	0.25	0	1.584962501
16981	17020	3	109	9	Rep1	16981-17020	proximal-inframe						CACTATGTTAGAATTACTGG	ATCTCAGATGAGTTTTCTAG	AGA	3	Single	0.666666667	0	0.333333333	0	1.584962501
1054	29526	3	109	9	Rep3	1054-29526	distal-outframe						GGCAAAGAAATTTGACACCT	CTGACTCAACTCAGGCCTAA	TGAC	4	Single	0.25	0.25	0.25	0.25	1.584962501
1866	27700	3	109	9	Rep1	1866-27700	distal-outframe						TGAGTCCTCTTTATGCATTT	CCAATTTTTCTTATTGTTGC	ATTT	4	Single	0.25	0.75	0	0	1.584962501
1054	27696	3	109	9	Rep3	1054-27696	distal-inframe						GGCAAAGAAATTTGACACCT	CTCTCCAATTTTTCTTATTG	AATTT	5	Single	0.4	0.6	0	0	1.584962501
1866	19469	3	109	9	Rep1	1866-19469	distal-inframe						TGAGTCCTCTTTATGCATTT	GTATAACACGTTGCAATTTA	TGCA	4	Single	0.25	0.25	0.25	0.25	1.584962501
3266	29088	3	109	9	Rep2	3266-29088	distal-outframe						AATCAGACAACTACTATTCA	ACAATGTAACACAAGCTTTC	ACAA	4	Single	0.75	0	0	0.25	1.584962501
895	29190	3	109	9	Rep2	895-29190	distal-outframe						ACGTGCTGGTAAAGCTTCAT	CGCAAATTGCACAATTTGCC	AAA	3	Single	1	0	0	0	1.584962501
26910	29664	3	109	9	Rep3	26910-29664	proximal-outframe						GGCACTATTCTGACCAGACC	TAGTTAACTTTAATCTCACA	ACT	3	Single	0.333333333	0.333333333	0	0.333333333	1.584962501
1867	7664	3	109	9	Rep1	1867-7664	distal-outframe						GAGTCCTCTTTATGCATTTG	ACATTTATTAGTGATGAAGT	CATTT	5	Single	0.2	0.6	0	0.2	1.584962501
1867	6043	3	109	9	Rep1	1867-6043	proximal-inframe						GAGTCCTCTTTATGCATTTG	CGCAAGCTTCGATAATTTTA	ATTT	4	Single	0.25	0.75	0	0	1.584962501
7193	23674	3	109	9	Rep1	7193-23674	distal-outframe						ACTATACAAATTACCATTTC	TGCAGAAAATTCAGTTGCTT	AAATT	5	Single	0.6	0.4	0	0	1.584962501
27877	29482	3	109	9	Rep2	27877-29482	proximal-outframe						ATAATGAAACTTGTCACGCC	TTTGGATGATTTCTCCAAAC	ATGA	4	Single	0.5	0.25	0.25	0	1.584962501
2303	2483	3	109	9	Rep3	2303-2483	proximal-inframe						CAGACATTCTTTAAGCTTGT	CCAAAAGAAATTATCTTCTT	TTCTT	5	Single	0	0.8	0	0.2	1.584962501
7023	24343	3	109	9	Rep3	7023-24343	distal-outframe						CTTTAGGTGTTTTAATGTCT	TGCCAACCAATTTAATAGTG	TTTAAT	6	Single	0.333333333	0.666666667	0	0	1.584962501
1898	29139	3	109	9	Rep1	1898-29139	distal-outframe						GCTCGTGTTGTACGATCAAT	ATTTTGGGGACCAGGAACTA	TTG	3	Single	0	0.666666667	0.333333333	0	1.584962501
25782	27285	3	109	9	Rep2	25782-27285	proximal-inframe						GCTTTGGCTTTGCTGGAAAT	TTCCATTTGGAATCTTGATT	TTTGG	5	Single	0	0.6	0.4	0	1.584962501
3538	29421	3	109	9	Rep3	3538-29421	distal-outframe						TGATGATTACATAGCTACTA	CTCAAGCCTTACCGCAGAGA	TTAC	4	Single	0.25	0.5	0	0.25	1.584962501
5531	29326	3	109	9	Rep3	5531-29326	distal-outframe						TGTAAAACTTGTGGACAACA	AGATCAAGTCATTTTGCTGA	CAA	3	Single	0.666666667	0	0	0.333333333	1.584962501
921	29468	3	109	9	Rep2	921-29468	distal-outframe						TGTCCGAACAACTGGACTTT	CTTCCTGCTGCAGATTTGGA	TGGA	4	Single	0.25	0.25	0.5	0	1.584962501
1955	29144	3	109	9	Rep3	1955-29144	distal-inframe						CGTGTTTTACAGAAGGCCGC	GGGGACCAGGAACTAATCAG	CAG	3	Single	0.333333333	0	0.333333333	0.333333333	1.584962501
2296	29312	3	109	9	Rep3	2296-29312	distal-outframe						GAGTGTTCAGACATTCTTTA	GATTCAAATTTCAAAGATCA	ATTC	4	Single	0.25	0.5	0	0.25	1.584962501
25783	29297	3	109	9	Rep2	25783-29297	proximal-inframe						CTTTGGCTTTGCTGGAAATG	AAATTGGATGACAAAGATTC	AAAT	4	Single	0.75	0.25	0	0	1.584962501
1910	29408	3	109	9	Rep1	1910-29408	distal-inframe						CGATCAATTTTCTCCCGCAC	AAGGCTGATGAAACTCAAGC	TCAA	4	Single	0.5	0.25	0	0.25	1.584962501
6048	27731	3	109	9	Rep2	6048-27731	distal-inframe						GCTTCGATAATTTTAAGTTT	TTATAACACTTTGCTTCACA	GCTTC	5	Single	0	0.4	0.2	0.4	1.584962501
10849	26881	3	109	9	Rep3	10849-26881	distal-outframe						TTTAGATATGTGTGCTTCAT	CTAACATTCTTCTCAACGTG	CTTC	4	Single	0	0.5	0	0.5	1.584962501
1866	12306	3	109	9	Rep1	1866-12306	distal-inframe						TGAGTCCTCTTTATGCATTT	CCCAAATGTATAAACAGGCT	ATG	3	Single	0.333333333	0.333333333	0.333333333	0	1.584962501
46	28720	3	28736	73	Rep1	46-28720	distal-outframe						AACCAACTTTCGATCTCTTG	CATTGGCACCCGCAATCCTG	TTG	3	Single	0	0.666666667	0.333333333	0	1.584962501
27408	27466	3	109	9	Rep1	27408-27466	proximal-outframe						GAAAATTATTCTTTTCTTGG	CAAGAGTGTGTTAGAGGTAC	TTA	3	Single	0.333333333	0.666666667	0	0	1.584962501
7026	28469	3	109	9	Rep3	7026-28469	distal-outframe						TAGGTGTTTTAATGTCTAAT	GAAGACCTTAAATTCCCTCG	TTAA	4	Single	0.5	0.5	0	0	1.584962501
3554	28468	3	109	9	Rep3	3554-28468	distal-outframe						ACTAATGGACCACTTAAAGT	GGAAGACCTTAAATTCCCTC	CTTAAA	6	Single	0.5	0.333333333	0	0.166666667	1.584962501
6048	27774	3	109	9	Rep2	6048-27774	distal-outframe						GCTTCGATAATTTTAAGTTT	GAACTTTCATTAATTGACTT	TAATT	5	Single	0.4	0.6	0	0	1.584962501
10845	27707	3	109	9	Rep3	10845-27707	distal-inframe						CCGTTTTAGATATGTGTGCT	TTCTTATTGTTGCGGCAATA	TTA	3	Single	0.333333333	0.666666667	0	0	1.584962501
6030	29097	3	109	9	Rep2	6030-29097	distal-inframe						AACCATATCCAAACGCAAGC	CACAAGCTTTCGGCAGACGT	CAAGC	5	Single	0.4	0	0.2	0.4	1.584962501
1953	29072	3	109	9	Rep3	1953-29072	distal-outframe						TGCGTGTTTTACAGAAGGCC	ACTGCCACTAAAGCATACAA	TACA	4	Single	0.5	0.25	0	0.25	1.584962501
895	29445	3	109	9	Rep2	895-29445	distal-outframe						ACGTGCTGGTAAAGCTTCAT	AGAAACAGCAAACTGTGACT	AAA	3	Single	1	0	0	0	1.584962501
28220	29018	3	109	9	Rep1	28220-29018	proximal-outframe						TGAAGACTTTTTAGAGTATC	ACTGTCACTAAGAAATCTGC	AAGA	4	Single	0.75	0	0.25	0	1.584962501
7188	29356	3	109	9	Rep1	7188-29356	distal-outframe						TAGAAACTATACAAATTACC	TGACGCATACAAAACATTCC	ATACAAA	7	Single	0.714285714	0.142857143	0	0.142857143	1.584962501
1869	27846	3	109	9	Rep1	1869-27846	distal-outframe						GTCCTCTTTATGCATTTGCA	ATCTTTTGGTTCTCACTTGA	TCTTT	5	Single	0	0.8	0	0.2	1.584962501
78	24502	3	24584	1	Rep3	78-24502	TRSL-noncan-outframe						CTAAACGAACTTTAAAATCT	TTTAAATGATATCCTTTCAC	TTTAAA	6	Single	0.5	0.5	0	0	1.584962501
6030	27060	3	109	9	Rep2	6030-27060	distal-outframe						AACCATATCCAAACGCAAGC	CTTTCTTATTACAAATTGGG	CAAA	4	Single	0.75	0	0	0.25	1.584962501
6769	28743	3	109	9	Rep2	6769-28743	distal-outframe						TTGTACTAATTATATGCCTT	ACAATGCTGCAATCGTGCTA	ATGC	4	Single	0.25	0.25	0.25	0.25	1.584962501
25720	26730	3	109	9	Rep1	25720-26730	proximal-inframe						CTCTATCTTTATGCTTTAGT	GTGCTTGCTGCTGTTTACAG	TGCTT	5	Single	0	0.6	0.2	0.2	1.584962501
10849	28602	3	109	9	Rep3	10849-28602	distal-outframe						TTTAGATATGTGTGCTTCAT	CAAGATGGTATTTCTACTAC	AGAT	4	Single	0.5	0.25	0.25	0	1.584962501
10849	28577	3	109	9	Rep3	10849-28577	distal-outframe						TTTAGATATGTGTGCTTCAT	GACGGTAAAATGAAAGATCT	AGAT	4	Single	0.5	0.25	0.25	0	1.584962501
1874	11775	3	109	9	Rep1	1874-11775	distal-outframe						CTTTATGCATTTGCATCAGA	ATAGCATAGATGCCTTCAAA	GCAT	4	Single	0.25	0.25	0.25	0.25	1.584962501
3250	29502	3	109	9	Rep2	3250-29502	distal-outframe						AGACGGCAGTGAGGACAATC	AATTGCAACAATCCATGAGC	ACAATC	6	Single	0.5	0.166666667	0	0.333333333	1.584962501
9920	29458	3	109	9	Rep2	9920-29458	distal-outframe						AAGTATTTTAGTGGAGCAAT	TGTGACTCTTCTTCCTGCTG	GTG	3	Single	0	0.333333333	0.666666667	0	1.584962501
2319	29152	3	109	9	Rep3	2319-29152	distal-outframe						TTGTAAATAAATTTTTGGCT	GGAACTAATCAGACAAGGAA	TAA	3	Single	0.666666667	0.333333333	0	0	1.584962501
7275	28737	3	109	9	Rep1	7275-28737	distal-inframe						TTTTCACTAGGTTTTTCTAT	CTGCTAACAATGCTGCAATC	CTA	3	Single	0.333333333	0.333333333	0	0.333333333	1.584962501
848	29195	3	109	9	Rep2	848-29195	distal-inframe						TGTGGCCCTGATGGCTACCC	ATTGCACAATTTGCCCCCAG	GCCC	4	Single	0	0	0.25	0.75	1.584962501
1794	29533	3	109	9	Rep1	1794-29533	distal-outframe						GTGGTAATTTTAAAGTTACA	AACTCAGGCCTAAACTCATG	TAAA	4	Single	0.75	0.25	0	0	1.584962501
3363	24362	3	109	9	Rep2	3363-24362	distal-outframe						GTGGTTATTTAAAACTTACT	GCTATTGGCAAAATTCAAGA	TATT	4	Single	0.25	0.75	0	0	1.584962501
7275	29434	3	109	9	Rep1	7275-29434	distal-outframe						TTTTCACTAGGTTTTTCTAT	GCAGAGACAGAAGAAACAGC	[]	0	Single	0	0	0	0	1.584962501
1296	29012	3	109	9	Rep3	1296-29012	distal-outframe						CTTGCGAATTTTGTGGCACT	GGCCAAACTGTCACTAAGAA	CACT	4	Single	0.25	0.25	0	0.5	1.584962501
6731	26868	3	109	9	Rep2	6731-26868	distal-inframe						ACAACTACTAACATAGTTAC	TTCAATCCAGAAACTAACAT	ACTAACAT	8	Single	0.5	0.25	0	0.25	1.584962501
848	28254	3	109	9	Rep2	848-28254	distal-inframe						TGTGGCCCTGATGGCTACCC	GTTTTAGATTTCATCTAAAC	GAT	3	Single	0.333333333	0.333333333	0.333333333	0	1.584962501
1793	29379	3	109	9	Rep1	1793-29379	distal-outframe						TGTGGTAATTTTAAAGTTAC	CAACAGAGCCTAAAAAGGAC	TAAA	4	Single	0.75	0.25	0	0	1.584962501
48	27004	3	27204	61	Rep1	48-27004	distal-outframe	chrSCV	CDS	ORF6	27204	27390	CCAACTTTCGATCTCTTGTA	GACGCTGTGACATCAAGGAC	TGT	3	Single	0	0.666666667	0.333333333	0	1.584962501
25717	29310	3	109	9	Rep2	25717-29310	proximal-outframe						TTTCTCTATCTTTATGCTTT	AAGATTCAAATTTCAAAGAT	TTTC	4	Single	0	0.75	0	0.25	1.584962501
1793	29130	3	109	9	Rep1	1793-29130	distal-outframe						TGTGGTAATTTTAAAGTTAC	CCCAAGGAAATTTTGGGGAC	AATTTT	6	Single	0.333333333	0.666666667	0	0	1.584962501
1794	29524	3	109	9	Rep1	1794-29524	distal-outframe						GTGGTAATTTTAAAGTTACA	TGCTGACTCAACTCAGGCCT	[]	0	Single	0	0	0	0	1.584962501
849	29187	3	109	9	Rep2	849-29187	distal-inframe						GTGGCCCTGATGGCTACCCT	GGCCGCAAATTGCACAATTT	GGCC	4	Single	0	0	0.5	0.5	1.584962501
3921	28416	3	109	9	Rep3	3921-28416	distal-inframe						TAACTGAAAGTAAACCTTCA	GTTTACCCAATAATACTGCG	ACTG	4	Single	0.25	0.25	0.25	0.25	1.584962501
1797	28852	3	109	9	Rep1	1797-28852	distal-outframe						GTAATTTTAAAGTTACAAAA	TAGTCGCAACAGTTCAAGAA	AGTT	4	Single	0.25	0.5	0.25	0	1.584962501
850	29444	3	109	9	Rep2	850-29444	distal-outframe						TGGCCCTGATGGCTACCCTC	AAGAAACAGCAAACTGTGAC	CTG	3	Single	0	0.333333333	0.333333333	0.333333333	1.584962501
1046	28905	3	109	9	Rep3	1046-28905	distal-outframe						ATTAAATTGGCAAAGAAATT	CTGCTAGAATGGCTGGCAAT	TGGCAA	6	Single	0.333333333	0.166666667	0.333333333	0.166666667	1.584962501
2607	29209	3	109	9	Rep3	2607-29209	distal-outframe						CATTGGTTGGTACACCAGTT	CCCCAGCGCTTCAGCGTTCT	CCAG	4	Single	0.25	0	0.25	0.5	1.584962501
1296	29348	3	109	9	Rep3	1296-29348	distal-outframe						CTTGCGAATTTTGTGGCACT	AAGCATATTGACGCATACAA	GCA	3	Single	0.333333333	0	0.333333333	0.333333333	1.584962501
25718	29094	3	109	9	Rep2	25718-29094	proximal-inframe						TTCTCTATCTTTATGCTTTA	TAACACAAGCTTTCGGCAGA	GCTTT	5	Single	0	0.6	0.2	0.2	1.584962501
9984	29291	3	109	9	Rep2	9984-29291	distal-outframe						AGGCTCTCAATGACTTCAGT	GCCATCAAATTGGATGACAA	ATGAC	5	Single	0.4	0.2	0.2	0.2	1.584962501
9698	28421	3	109	9	Rep2	9698-28421	distal-inframe						ACAATTGCTTATATCATTTG	CCCAATAATACTGCGTCTTG	CAAT	4	Single	0.5	0.25	0	0.25	1.584962501
25707	27266	3	109	9	Rep1	25707-27266	proximal-outframe						TGAAGCCCCTTTTCTCTATC	TTATGAGGACTTTTAAAGTT	CTTTT	5	Single	0	0.8	0	0.2	1.584962501
5984	29212	3	109	9	Rep2	5984-29212	distal-outframe						GACAATTCTTATTTCACAGA	CAGCGCTTCAGCGTTCTTCG	TTCTT	5	Single	0	0.8	0	0.2	1.584962501
7251	28657	3	109	9	Rep1	7251-28657	distal-outframe						CAGAGTGGTTTTTGGCATAT	TGCTAACAAAGACGGCATCA	GGCAT	5	Single	0.2	0.2	0.4	0.2	1.584962501
858	29194	3	109	9	Rep2	858-29194	distal-outframe						ATGGCTACCCTCTTGAGTGC	AATTGCACAATTTGCCCCCA	TTG	3	Single	0	0.666666667	0.333333333	0	1.584962501
1809	28593	3	109	9	Rep1	1809-28593	distal-inframe						TTACAAAAGGAAAAGCTAAA	ATCTCAGTCCAAGATGGTAT	CAA	3	Single	0.666666667	0	0	0.333333333	1.584962501
7112	29256	3	109	9	Rep3	7112-29256	distal-outframe						GCAACCTACTGTACTGGTTC	TCACACCTTCGGGAACGTGG	ACCT	4	Single	0.25	0.25	0	0.5	1.584962501
1580	29195	3	109	9	Rep3	1580-29195	distal-inframe						CATACAGGTGTTGTTGGAGA	ATTGCACAATTTGCCCCCAG	TTG	3	Single	0	0.666666667	0.333333333	0	1.584962501
11030	28690	3	109	9	Rep3	11030-28690	distal-outframe						CTCACAATTTTGACTTCACT	TGAGGGAGCCTTGAATACAC	TTGA	4	Single	0.25	0.5	0.25	0	1.584962501
1797	29543	3	109	9	Rep1	1797-29543	distal-outframe						GTAATTTTAAAGTTACAAAA	TAAACTCATGCAGACCACAC	TAAA	4	Single	0.75	0.25	0	0	1.584962501
3596	29324	3	109	9	Rep3	3596-29324	distal-inframe						GGACACAATCTTGCTAAACA	AAAGATCAAGTCATTTTGCT	TTGCT	5	Single	0	0.6	0.2	0.2	1.584962501
3921	28757	3	109	9	Rep3	3921-28757	distal-outframe						TAACTGAAAGTAAACCTTCA	GTGCTACAACTTCCTCAAGG	AACT	4	Single	0.5	0.25	0	0.25	1.584962501
6731	28448	3	109	9	Rep2	6731-28448	distal-inframe						ACAACTACTAACATAGTTAC	GCTCTCACTCAACATGGCAA	AACAT	5	Single	0.6	0.2	0	0.2	1.584962501
7129	28839	3	109	9	Rep3	7129-28839	distal-outframe						TTCTATACCTTGTAGTGTTT	GTTCCTCATCACGTAGTCGC	GTAGT	5	Single	0.2	0.4	0.4	0	1.584962501
2319	28488	3	109	9	Rep3	2319-28488	distal-inframe						TTGTAAATAAATTTTTGGCT	GAGGACAAGGCGTTCCAATT	AATT	4	Single	0.5	0.5	0	0	1.584962501
848	29391	3	109	9	Rep2	848-29391	distal-outframe						TGTGGCCCTGATGGCTACCC	AAAAGGACAAAAAGAAGAAG	[]	0	Single	0	0	0	0	1.584962501
3360	28666	3	109	9	Rep2	3360-28666	distal-outframe						TTAGTGGTTATTTAAAACTT	AGACGGCATCATATGGGTTG	GGTT	4	Single	0	0.5	0.5	0	1.584962501
850	29360	3	109	9	Rep2	850-29360	distal-outframe						TGGCCCTGATGGCTACCCTC	GCATACAAAACATTCCCACC	TAC	3	Single	0.333333333	0.333333333	0	0.333333333	1.584962501
1869	28955	3	109	9	Rep1	1869-28955	distal-outframe						GTCCTCTTTATGCATTTGCA	CTTGACAGATTGAACCAGCT	CTT	3	Single	0	0.666666667	0	0.333333333	1.584962501
25442	26760	3	109	9	Rep3	25442-26760	proximal-outframe						TAACTTTGAAGCAAGGTGAA	ATCACCGGTGGAATTGCTAT	GGTG	4	Single	0	0.25	0.75	0	1.584962501
78	18918	3	18943	2	Rep3	78-18918	TRSL-noncan-outframe						CTAAACGAACTTTAAAATCT	TGTTGACTGGACTATTGAAT	ACT	3	Single	0.333333333	0.333333333	0	0.333333333	1.584962501
7181	29262	3	109	9	Rep1	7181-29262	distal-outframe						CCTTCTTTAGAAACTATACA	CTTCGGGAACGTGGTTGACC	CTTC	4	Single	0	0.5	0	0.5	1.584962501
25713	28243	3	109	9	Rep1	25713-28243	proximal-outframe						CCCTTTTCTCTATCTTTATG	ACGTTCGTGTTGTTTTAGAT	TTTT	4	Single	0	1	0	0	1.584962501
45	28985	3	29081	1	Rep1	45-28985	distal-outframe						CAACCAACTTTCGATCTCTT	ATGTCTGGTAAAGGCCAACA	CCAAC	5	Single	0.4	0	0	0.6	1.584962501
6038	29467	3	109	9	Rep2	6038-29467	distal-outframe						CCAAACGCAAGCTTCGATAA	TCTTCCTGCTGCAGATTTGG	CTTC	4	Single	0	0.5	0	0.5	1.584962501
1871	29320	3	109	9	Rep1	1871-29320	distal-outframe						CCTCTTTATGCATTTGCATC	TTTCAAAGATCAAGTCATTT	CATTT	5	Single	0.2	0.6	0	0.2	1.584962501
1871	27984	3	109	9	Rep1	1871-27984	distal-inframe						CCTCTTTATGCATTTGCATC	CAACATCAACCATATGTAGT	CATC	4	Single	0.25	0.25	0	0.5	1.584962501
899	28711	3	109	9	Rep2	899-28711	distal-outframe						GCTGGTAAAGCTTCATGCAC	AAAAGATCACATTGGCACCC	AAAG	4	Single	0.75	0	0.25	0	1.584962501
1056	28899	3	109	9	Rep3	1056-28899	distal-inframe						CAAAGAAATTTGACACCTTC	CTTCTCCTGCTAGAATGGCT	CTTC	4	Single	0	0.5	0	0.5	1.584962501
7024	29274	3	109	9	Rep3	7024-29274	distal-outframe						TTTAGGTGTTTTAATGTCTA	GGTTGACCTACACAGGTGCC	AGGTG	5	Single	0.2	0.2	0.6	0	1.584962501
1870	29476	3	109	9	Rep1	1870-29476	distal-inframe						TCCTCTTTATGCATTTGCAT	TGCAGATTTGGATGATTTCT	ATTTG	5	Single	0.2	0.6	0.2	0	1.584962501
78	21064	3	21073	23	Rep3	78-21064	TRSL-noncan-outframe						CTAAACGAACTTTAAAATCT	TACGACCCTAAGACTAAAAA	CTAAA	5	Single	0.6	0.2	0	0.2	1.584962501
1869	9896	3	109	9	Rep1	1869-9896	distal-outframe						GTCCTCTTTATGCATTTGCA	TACTTAGCTCTTTATAATAA	CTCTTTAT	8	Single	0.125	0.625	0	0.25	1.584962501
1869	29514	3	109	9	Rep1	1869-29514	distal-inframe						GTCCTCTTTATGCATTTGCA	CCATGAGCAGTGCTGACTCA	CAT	3	Single	0.333333333	0.333333333	0	0.333333333	1.584962501
1054	28466	3	109	9	Rep3	1054-28466	distal-outframe						GGCAAAGAAATTTGACACCT	AAGGAAGACCTTAAATTCCC	AAATT	5	Single	0.6	0.4	0	0	1.584962501
7186	29477	3	109	9	Rep1	7186-29477	distal-outframe						TTTAGAAACTATACAAATTA	GCAGATTTGGATGATTTCTC	AGA	3	Single	0.666666667	0	0.333333333	0	1.584962501
1869	29291	3	109	9	Rep1	1869-29291	distal-outframe						GTCCTCTTTATGCATTTGCA	GCCATCAAATTGGATGACAA	CAT	3	Single	0.333333333	0.333333333	0	0.333333333	1.584962501
1873	28935	3	109	9	Rep1	1873-28935	distal-outframe						TCTTTATGCATTTGCATCAG	CTGCTCTTGCTTTGCTGCTG	TTTGC	5	Single	0	0.6	0.2	0.2	1.584962501
27408	28245	3	109	9	Rep1	27408-28245	proximal-outframe						GAAAATTATTCTTTTCTTGG	GTTCGTGTTGTTTTAGATTT	TTTT	4	Single	0	1	0	0	1.584962501
7271	29305	3	109	9	Rep1	7271-29305	distal-outframe						ATTCTTTTCACTAGGTTTTT	TGACAAAGATTCAAATTTCA	TTTCA	5	Single	0.2	0.6	0	0.2	1.584962501
6056	27906	3	109	9	Rep2	6056-27906	distal-inframe						AATTTTAAGTTTGTATGTGA	ATGAAATTTCTTGTTTTCTT	AATTT	5	Single	0.4	0.6	0	0	1.584962501
7271	29532	3	109	9	Rep1	7271-29532	distal-outframe						ATTCTTTTCACTAGGTTTTT	CAACTCAGGCCTAAACTCAT	ACT	3	Single	0.333333333	0.333333333	0	0.333333333	1.584962501
23755	29477	3	109	9	Rep3	23755-29477	distal-outframe						ACCAGTGTCTATGACCAAGA	GCAGATTTGGATGATTTCTC	ATGA	4	Single	0.5	0.25	0.25	0	1.584962501
850	29234	3	109	9	Rep2	850-29234	distal-outframe						TGGCCCTGATGGCTACCCTC	ATGTCGCGCATTGGCATGGA	TGGC	4	Single	0	0.25	0.5	0.25	1.584962501
850	29170	3	109	9	Rep2	850-29170	distal-inframe						TGGCCCTGATGGCTACCCTC	AACTGATTACAAACATTGGC	CTGAT	5	Single	0.2	0.4	0.2	0.2	1.584962501
16141	29324	3	109	9	Rep2	16141-29324	distal-inframe						GGACACATGTTAGACATGTA	AAAGATCAAGTCATTTTGCT	AGA	3	Single	0.666666667	0	0.333333333	0	1.584962501
7273	28973	3	109	9	Rep1	7273-28973	distal-outframe						TCTTTTCACTAGGTTTTTCT	CTTGAGAGCAAAATGTCTGG	CTT	3	Single	0	0.666666667	0	0.333333333	1.584962501
7272	27760	3	109	9	Rep1	7272-27760	distal-outframe						TTCTTTTCACTAGGTTTTTC	AAGACAGAATGATTGAACTT	ACT	3	Single	0.333333333	0.333333333	0	0.333333333	1.584962501
1796	27626	3	109	9	Rep1	1796-27626	distal-outframe						GGTAATTTTAAAGTTACAAA	TCTATCAGTTACGTGCCAGA	AGTTAC	6	Single	0.333333333	0.333333333	0.166666667	0.166666667	1.584962501
1791	27682	3	109	9	Rep3	1791-27682	distal-outframe						CCTGTGGTAATTTTAAAGTT	GTTCAAGAACTTTACTCTCC	TTTA	4	Single	0.25	0.75	0	0	1.584962501
1795	29282	3	109	9	Rep1	1795-29282	distal-outframe						TGGTAATTTTAAAGTTACAA	TACACAGGTGCCATCAAATT	TACA	4	Single	0.5	0.25	0	0.25	1.584962501
1795	28295	3	109	9	Rep1	1795-28295	distal-outframe						TGGTAATTTTAAAGTTACAA	AATGGACCCCAAAATCAGCG	AAT	3	Single	0.666666667	0.333333333	0	0	1.584962501
16535	29478	3	109	9	Rep1	16535-29478	distal-inframe						CATGTGTTGGTAGCGATAAT	CAGATTTGGATGATTTCTCC	TTGG	4	Single	0	0.5	0.5	0	1.584962501
1794	6374	3	109	9	Rep1	1794-6374	proximal-outframe						GTGGTAATTTTAAAGTTACA	GCGCAGGGAATGGATAATCT	TAAT	4	Single	0.5	0.5	0	0	1.584962501
3921	28690	3	109	9	Rep3	3921-28690	distal-outframe						TAACTGAAAGTAAACCTTCA	TGAGGGAGCCTTGAATACAC	CCTT	4	Single	0	0.5	0	0.5	1.584962501
5983	29266	3	109	9	Rep2	5983-29266	distal-inframe						AGACAATTCTTATTTCACAG	GGGAACGTGGTTGACCTACA	GAC	3	Single	0.333333333	0	0.333333333	0.333333333	1.584962501
7208	29295	3	109	9	Rep1	7208-29295	distal-outframe						ATTTCATCTTTTAAATGGGA	TCAAATTGGATGACAAAGAT	AAAT	4	Single	0.75	0.25	0	0	1.584962501
1844	28147	3	109	9	Rep1	1844-28147	distal-outframe						ATTGGTGAACAGAAATCAAT	TTTCCTGTTTACCTTTTACA	ACA	3	Single	0.666666667	0	0	0.333333333	1.584962501
7209	27640	3	109	9	Rep3	7209-27640	distal-outframe						TTTCATCTTTTAAATGGGAT	GCCAGATCAGTTTCACCTAA	TTTCA	5	Single	0.2	0.6	0	0.2	1.584962501
7387	29506	3	109	9	Rep2	7387-29506	distal-inframe						TCTTGTACAAATGGCCCCGA	GCAACAATCCATGAGCAGTG	ACAA	4	Single	0.75	0	0	0.25	1.584962501
7203	26605	3	109	9	Rep3	7203-26605	distal-inframe						TTACCATTTCATCTTTTAAA	TAGGTTTCCTATTCCTTACA	TTTC	4	Single	0	0.75	0	0.25	1.584962501
27285	29123	3	109	9	Rep2	27285-29123	proximal-outframe						TTCCATTTGGAATCTTGATT	GAACAAACCCAAGGAAATTT	GGAA	4	Single	0.5	0	0.5	0	1.584962501
3386	27618	3	109	9	Rep2	3386-27618	distal-outframe						AATGTATACATTAAAAATGC	AAAACACGTCTATCAGTTAC	AAAA	4	Single	1	0	0	0	1.584962501
7298	25589	3	109	9	Rep1	7298-25589	distal-outframe						CTTGGATTGGCTGCAATCAT	TCATAACCCTCAAAAAGAGA	TCAT	4	Single	0.25	0.5	0	0.25	1.584962501
11059	25793	3	109	9	Rep3	11059-25793	distal-outframe						AGTCCAGAGTACTCAATGGT	GCTGGAAATGCCGTTCCAAA	AATG	4	Single	0.5	0.25	0.25	0	1.584962501
20924	29114	3	109	9	Rep3	20924-29114	distal-outframe						TAAGACAGTGGTTGCCTACG	CGTGGTCCAGAACAAACCCA	GTGGT	5	Single	0	0.4	0.6	0	1.584962501
7179	29406	3	109	9	Rep3	7179-29406	distal-inframe						ATCCTTCTTTAGAAACTATA	AGAAGGCTGATGAAACTCAA	GAAACT	6	Single	0.5	0.166666667	0.166666667	0.166666667	1.584962501
3386	28980	3	109	9	Rep2	3386-28980	distal-outframe						AATGTATACATTAAAAATGC	GCAAAATGTCTGGTAAAGGC	AAAATG	6	Single	0.666666667	0.166666667	0.166666667	0	1.584962501
1767	28504	3	109	9	Rep1	1767-28504	distal-outframe						AAGCATTCAAACAAATTGTT	AATTAACACCAATAGCAGTC	AATT	4	Single	0.5	0.5	0	0	1.584962501
23447	28887	3	109	9	Rep2	23447-28887	distal-outframe						CATGCAGATCAACTTACTCC	GCAGTAGGGGAACTTCTCCT	AACTT	5	Single	0.4	0.4	0	0.2	1.584962501
7307	29474	3	109	9	Rep1	7307-29474	distal-inframe						GCTGCAATCATGCAATTGTT	GCTGCAGATTTGGATGATTT	GCTGCA	6	Single	0.166666667	0.166666667	0.333333333	0.333333333	1.584962501
1758	29297	3	109	9	Rep1	1758-29297	distal-outframe						TGGATTATAAAGCATTCAAA	AAATTGGATGACAAAGATTC	TGGAT	5	Single	0.2	0.4	0.4	0	1.584962501
3388	29072	3	109	9	Rep2	3388-29072	distal-outframe						TGTATACATTAAAAATGCAG	ACTGCCACTAAAGCATACAA	ATACA	5	Single	0.6	0.2	0	0.2	1.584962501
7180	29255	3	109	9	Rep3	7180-29255	distal-outframe						TCCTTCTTTAGAAACTATAC	GTCACACCTTCGGGAACGTG	CCTTC	5	Single	0	0.4	0	0.6	1.584962501
837	21620	3	109	9	Rep2	837-21620	distal-outframe						ATAACAACTTCTGTGGCCCT	GTTAATCTTACAACCAGAAC	ACAAC	5	Single	0.6	0	0	0.4	1.584962501
1043	29082	3	109	9	Rep3	1043-29082	distal-outframe						GAAATTAAATTGGCAAAGAA	AAGCATACAATGTAACACAA	AAG	3	Single	0.666666667	0	0.333333333	0	1.584962501
9674	28737	3	109	9	Rep2	9674-28737	distal-outframe						ACACCTTTAGTACCTTTCTG	CTGCTAACAATGCTGCAATC	CTG	3	Single	0	0.333333333	0.333333333	0.333333333	1.584962501
9674	28471	3	109	9	Rep2	9674-28471	distal-outframe						ACACCTTTAGTACCTTTCTG	AGACCTTAAATTCCCTCGAG	ACCTT	5	Single	0.2	0.4	0	0.4	1.584962501
7374	29337	3	109	9	Rep2	7374-29337	distal-inframe						GGTTAATAATTAATCTTGTA	TTTTGCTGAATAAGCATATT	AATAA	5	Single	0.8	0.2	0	0	1.584962501
5365	28600	3	109	9	Rep3	5365-28600	distal-inframe						AGATGCTTATTACAGAGCAA	TCCAAGATGGTATTTCTACT	AGATG	5	Single	0.4	0.2	0.4	0	1.584962501
3387	28765	3	109	9	Rep2	3387-28765	distal-outframe						ATGTATACATTAAAAATGCA	ACTTCCTCAAGGAACAACAT	ACAT	4	Single	0.5	0.25	0	0.25	1.584962501
1756	29301	3	109	9	Rep1	1756-29301	distal-outframe						TTTGGATTATAAAGCATTCA	TGGATGACAAAGATTCAAAT	TGGAT	5	Single	0.2	0.4	0.4	0	1.584962501
28311	29185	3	109	9	Rep1	28311-29185	proximal-outframe						AGCGAAATGCACCCCGCATT	TTGGCCGCAAATTGCACAAT	CCGCA	5	Single	0.2	0	0.2	0.6	1.584962501
27285	29211	3	109	9	Rep2	27285-29211	proximal-outframe						TTCCATTTGGAATCTTGATT	CCAGCGCTTCAGCGTTCTTC	TCTT	4	Single	0	0.75	0	0.25	1.584962501
1758	28278	3	109	9	Rep1	1758-28278	distal-inframe						TGGATTATAAAGCATTCAAA	AAACTAAAATGTCTGATAAT	TAAA	4	Single	0.75	0.25	0	0	1.584962501
3389	28682	3	109	9	Rep2	3389-28682	distal-inframe						GTATACATTAAAAATGCAGA	GTTGCAACTGAGGGAGCCTT	TGCA	4	Single	0.25	0.25	0.25	0.25	1.584962501
2322	29072	3	109	9	Rep3	2322-29072	distal-outframe						TAAATAAATTTTTGGCTTTG	ACTGCCACTAAAGCATACAA	TAAA	4	Single	0.75	0.25	0	0	1.584962501
2647	28031	3	109	9	Rep3	2647-28031	distal-inframe						GCTCGAAATCAAAGACACAG	TTCTAAATGGTATATTAGAG	AAAT	4	Single	0.75	0.25	0	0	1.584962501
1043	27531	3	109	9	Rep3	1043-27531	distal-outframe						GAAATTAAATTGGCAAAGAA	CAATTCACCATTTCATCCTC	AATT	4	Single	0.5	0.5	0	0	1.584962501
27285	29316	3	109	9	Rep2	27285-29316	proximal-outframe						TTCCATTTGGAATCTTGATT	CAAATTTCAAAGATCAAGTC	ATTT	4	Single	0.25	0.75	0	0	1.584962501
27807	29295	3	109	9	Rep2	27807-29295	proximal-outframe						TTAGCCTTTCTGCTATTCCT	TCAAATTGGATGACAAAGAT	ATT	3	Single	0.333333333	0.666666667	0	0	1.584962501
28312	29121	3	109	9	Rep1	28312-29121	proximal-outframe						GCGAAATGCACCCCGCATTA	CAGAACAAACCCAAGGAAAT	GAAAT	5	Single	0.6	0.2	0.2	0	1.584962501
3922	29308	3	109	9	Rep3	3922-29308	distal-inframe						AACTGAAAGTAAACCTTCAG	CAAAGATTCAAATTTCAAAG	AAAG	4	Single	0.75	0	0.25	0	1.584962501
29393	29534	3	109	9	Rep3	29393-29534	proximal-inframe						AAGGACAAAAAGAAGAAGGC	ACTCAGGCCTAAACTCATGC	AGGC	4	Single	0.25	0	0.5	0.25	1.584962501
5977	28469	3	109	9	Rep2	5977-28469	distal-outframe						TAAGAAAGACAATTCTTATT	GAAGACCTTAAATTCCCTCG	AAGAC	5	Single	0.6	0	0.2	0.2	1.584962501
6056	28946	3	109	9	Rep2	6056-28946	distal-inframe						AATTTTAAGTTTGTATGTGA	TTGCTGCTGCTTGACAGATT	TTG	3	Single	0	0.666666667	0.333333333	0	1.584962501
1756	29435	3	109	9	Rep1	1756-29435	distal-outframe						TTTGGATTATAAAGCATTCA	CAGAGACAGAAGAAACAGCA	AGCA	4	Single	0.5	0	0.25	0.25	1.584962501
5974	23389	3	109	9	Rep2	5974-23389	distal-inframe						TTATAAGAAAGACAATTCTT	TAACCAGGTTGCTGTTCTTT	TTCTT	5	Single	0	0.8	0	0.2	1.584962501
1582	29128	3	109	9	Rep3	1582-29128	distal-inframe						TACAGGTGTTGTTGGAGAAG	AACCCAAGGAAATTTTGGGG	TTGG	4	Single	0	0.5	0.5	0	1.584962501
11070	28246	3	109	9	Rep3	11070-28246	distal-inframe						CTCAATGGTCTTTGTTCTTT	TTCGTGTTGTTTTAGATTTC	TTGTT	5	Single	0	0.8	0.2	0	1.584962501
3923	29387	3	109	9	Rep3	3923-29387	distal-inframe						ACTGAAAGTAAACCTTCAGT	CCTAAAAAGGACAAAAAGAA	TAAA	4	Single	0.75	0.25	0	0	1.584962501
3388	28274	3	109	9	Rep2	3388-28274	distal-outframe						TGTATACATTAAAAATGCAG	GAACAAACTAAAATGTCTGA	AAAATG	6	Single	0.666666667	0.166666667	0.166666667	0	1.584962501
21708	29081	3	109	9	Rep1	21708-29081	distal-outframe						CCTCAGTTTTACATTCAACT	AAAGCATACAATGTAACACA	TACA	4	Single	0.5	0.25	0	0.25	1.584962501
7187	27387	3	109	9	Rep3	7187-27387	distal-outframe						TTAGAAACTATACAAATTAC	GGAGATTGATTAAACGAACA	ATTA	4	Single	0.5	0.5	0	0	1.584962501
5363	28773	3	109	9	Rep3	5363-28773	distal-outframe						CAAGATGCTTATTACAGAGC	AAGGAACAACATTGCCAAAA	AAG	3	Single	0.666666667	0	0.333333333	0	1.584962501
18745	28575	3	109	9	Rep3	18745-28575	distal-outframe						GGATTTGATTACGTCTATAA	GTGACGGTAAAATGAAAGAT	TGA	3	Single	0.333333333	0.333333333	0.333333333	0	1.584962501
25517	27285	3	109	9	Rep3	25517-27285	proximal-outframe						AAGCCTCACTCCCTTTCGGA	TTCCATTTGGAATCTTGATT	TTC	3	Single	0	0.666666667	0	0.333333333	1.584962501
27285	29390	3	109	9	Rep2	27285-29390	proximal-outframe						TTCCATTTGGAATCTTGATT	AAAAAGGACAAAAAGAAGAA	GGA	3	Single	0.333333333	0	0.666666667	0	1.584962501
5966	29348	3	109	9	Rep2	5966-29348	distal-inframe						GACAATTATTATAAGAAAGA	AAGCATATTGACGCATACAA	TATT	4	Single	0.25	0.75	0	0	1.584962501
1041	29444	3	109	9	Rep3	1041-29444	distal-outframe						TTGAAATTAAATTGGCAAAG	AAGAAACAGCAAACTGTGAC	GCAAA	5	Single	0.6	0	0.2	0.2	1.584962501
7314	28963	3	109	9	Rep1	7314-28963	distal-outframe						TCATGCAATTGTTTTTCAGC	ATTGAACCAGCTTGAGAGCA	ATTG	4	Single	0.25	0.5	0.25	0	1.584962501
11072	28031	3	109	9	Rep3	11072-28031	distal-outframe						CAATGGTCTTTGTTCTTTTT	TTCTAAATGGTATATTAGAG	AATGGT	6	Single	0.333333333	0.333333333	0.333333333	0	1.584962501
17345	28138	3	109	9	Rep1	17345-28138	distal-inframe						CGACAGCAGATATAGTTGTC	ATTATACAGTTTCCTGTTTA	TATA	4	Single	0.5	0.5	0	0	1.584962501
5364	27720	3	109	9	Rep3	5364-27720	distal-outframe						AAGATGCTTATTACAGAGCA	GGCAATAGTGTTTATAACAC	TTAT	4	Single	0.25	0.75	0	0	1.584962501
48	29363	3	29405	15	Rep1	48-29363	distal-outframe						CCAACTTTCGATCTCTTGTA	TACAAAACATTCCCACCAAC	CCAAC	5	Single	0.4	0	0	0.6	1.584962501
7187	27821	3	109	9	Rep3	7187-27821	distal-outframe						TTAGAAACTATACAAATTAC	ATTCCTTGTTTTAATTATGC	AATTA	5	Single	0.6	0.4	0	0	1.584962501
3145	29324	3	109	9	Rep3	3145-29324	distal-outframe						AGGTAAACCTTTGGAATTTG	AAAGATCAAGTCATTTTGCT	ATTT	4	Single	0.25	0.75	0	0	1.584962501
3391	29479	3	109	9	Rep2	3391-29479	distal-inframe						ATACATTAAAAATGCAGACA	AGATTTGGATGATTTCTCCA	AGA	3	Single	0.666666667	0	0.333333333	0	1.584962501
1790	29236	3	109	9	Rep3	1790-29236	distal-outframe						TCCTGTGGTAATTTTAAAGT	GTCGCGCATTGGCATGGAAG	ATT	3	Single	0.333333333	0.666666667	0	0	1.584962501
28316	28668	3	109	9	Rep1	28316-28668	proximal-outframe						AATGCACCCCGCATTACGTT	ACGGCATCATATGGGTTGCA	GCAT	4	Single	0.25	0.25	0.25	0.25	1.584962501
834	22516	3	109	9	Rep2	834-22516	distal-outframe						TCGATAACAACTTCTGTGGC	AACTTCTAACTTTAGAGTCC	AACTTCT	7	Single	0.285714286	0.428571429	0	0.285714286	1.584962501
1755	7644	3	109	9	Rep1	1755-7644	distal-inframe						GTTTGGATTATAAAGCATTC	ATACATTCTGTGCTGGTAGT	CATTC	5	Single	0.2	0.4	0	0.4	1.584962501
21705	29662	3	109	9	Rep1	21705-29662	distal-outframe						GATCCTCAGTTTTACATTCA	TGTAGTTAACTTTAATCTCA	AGTT	4	Single	0.25	0.5	0.25	0	1.584962501
1754	26740	3	109	9	Rep1	1754-26740	distal-outframe						GGTTTGGATTATAAAGCATT	CTGTTTACAGAATAAATTGG	ATAAA	5	Single	0.8	0.2	0	0	1.584962501
1062	29140	3	109	9	Rep3	1062-29140	distal-outframe						AATTTGACACCTTCAATGGG	TTTTGGGGACCAGGAACTAA	TTTG	4	Single	0	0.75	0.25	0	1.584962501
27285	29643	3	109	9	Rep2	27285-29643	proximal-outframe						TTCCATTTGGAATCTTGATT	ACTACATAGCACAAGTAGAT	CAT	3	Single	0.333333333	0.333333333	0	0.333333333	1.584962501
7319	25018	3	109	9	Rep1	7319-25018	distal-outframe						CAATTGTTTTTCAGCTATTT	CAAGGAGGAGTTAGATAAAT	CAA	3	Single	0.666666667	0	0	0.333333333	1.584962501
2322	29481	3	109	9	Rep3	2322-29481	distal-inframe						TAAATAAATTTTTGGCTTTG	ATTTGGATGATTTCTCCAAA	TTTGG	5	Single	0	0.6	0.4	0	1.584962501
7188	27385	3	109	9	Rep3	7188-27385	distal-outframe						TAGAAACTATACAAATTACC	ATGGAGATTGATTAAACGAA	ATTA	4	Single	0.5	0.5	0	0	1.584962501
6057	29327	3	109	9	Rep2	6057-29327	distal-outframe						ATTTTAAGTTTGTATGTGAT	GATCAAGTCATTTTGCTGAA	ATTTT	5	Single	0.2	0.8	0	0	1.584962501
3393	11691	3	109	9	Rep2	3393-11691	distal-inframe						ACATTAAAAATGCAGACATT	GACTGACTCTTGGTGTTTAT	GAC	3	Single	0.333333333	0	0.333333333	0.333333333	1.584962501
3393	25688	3	109	9	Rep2	3393-25688	distal-inframe						ACATTAAAAATGCAGACATT	TGCTCGTTGCTGCTGGCCTT	TGC	3	Single	0	0.333333333	0.333333333	0.333333333	1.584962501
7188	8309	3	109	9	Rep3	7188-8309	proximal-outframe						TAGAAACTATACAAATTACC	AACAAAGTTGAAAACATGAC	ACAAA	5	Single	0.8	0	0	0.2	1.584962501
1755	27840	3	109	9	Rep1	1755-27840	distal-outframe						GTTTGGATTATAAAGCATTC	CTTATTATCTTTTGGTTCTC	ATTAT	5	Single	0.4	0.6	0	0	1.584962501
1755	27798	3	109	9	Rep1	1755-27798	distal-outframe						GTTTGGATTATAAAGCATTC	TTGTGCTTTTTAGCCTTTCT	TTG	3	Single	0	0.666666667	0.333333333	0	1.584962501
27285	29513	3	109	9	Rep2	27285-29513	proximal-outframe						TTCCATTTGGAATCTTGATT	TCCATGAGCAGTGCTGACTC	TCCAT	5	Single	0.2	0.4	0	0.4	1.584962501
1755	10868	3	109	9	Rep1	1755-10868	distal-outframe						GTTTGGATTATAAAGCATTC	TTAAAAGAATTACTGCAAAA	TAAA	4	Single	0.75	0.25	0	0	1.584962501
3396	28752	3	109	9	Rep2	3396-28752	distal-inframe						TTAAAAATGCAGACATTGTG	CAATCGTGCTACAACTTCCT	AAT	3	Single	0.666666667	0.333333333	0	0	1.584962501
1295	17371	3	109	9	Rep3	1295-17371	distal-inframe						ACTTGCGAATTTTGTGGCAC	GAAATTTCAATGGCCACAAA	AATTT	5	Single	0.4	0.6	0	0	1.584962501
20783	29172	3	109	9	Rep3	20783-29172	distal-inframe						AAGGCATAATGATGAATGTC	CTGATTACAAACATTGGCCG	TGAT	4	Single	0.25	0.5	0.25	0	1.584962501
7193	23451	3	109	9	Rep3	7193-23451	distal-outframe						ACTATACAAATTACCATTTC	CAGATCAACTTACTCCTACT	TTAC	4	Single	0.25	0.5	0	0.25	1.584962501
27482	29341	3	109	9	Rep1	27482-29341	proximal-outframe						GTACAACAGTACTTTTAAAA	GCTGAATAAGCATATTGACG	TAA	3	Single	0.666666667	0.333333333	0	0	1.584962501
1754	29318	3	109	9	Rep1	1754-29318	distal-inframe						GGTTTGGATTATAAAGCATT	AATTTCAAAGATCAAGTCAT	AAAG	4	Single	0.75	0	0.25	0	1.584962501
3389	28542	3	109	9	Rep2	3389-28542	distal-outframe						GTATACATTAAAAATGCAGA	ACTACCGAAGAGCTACCAGA	CAGA	4	Single	0.5	0	0.25	0.25	1.584962501
1043	28252	3	109	9	Rep3	1043-28252	distal-outframe						GAAATTAAATTGGCAAAGAA	TTGTTTTAGATTTCATCTAA	TTG	3	Single	0	0.666666667	0.333333333	0	1.584962501
3392	28953	3	109	9	Rep2	3392-28953	distal-outframe						TACATTAAAAATGCAGACAT	TGCTTGACAGATTGAACCAG	GACA	4	Single	0.5	0	0.25	0.25	1.584962501
7198	27405	3	109	9	Rep3	7198-27405	distal-inframe						ACAAATTACCATTTCATCTT	CATGAAAATTATTCTTTTCT	AAATTA	6	Single	0.666666667	0.333333333	0	0	1.584962501
7324	29475	3	109	9	Rep1	7324-29475	distal-outframe						GTTTTTCAGCTATTTTGCAG	CTGCAGATTTGGATGATTTC	TGCAG	5	Single	0.2	0.2	0.4	0.2	1.584962501
3401	27910	3	109	9	Rep2	3401-27910	distal-outframe						AATGCAGACATTGTGGAAGA	AATTTCTTGTTTTCTTAGGA	TTGT	4	Single	0	0.75	0.25	0	1.584962501
5360	28660	3	109	9	Rep3	5360-28660	distal-outframe						CTACAAGATGCTTATTACAG	TAACAAAGACGGCATCATAT	ACAA	4	Single	0.75	0	0	0.25	1.584962501
830	29269	3	109	9	Rep2	830-29269	distal-outframe						TATGTCGATAACAACTTCTG	AACGTGGTTGACCTACACAG	AAC	3	Single	0.666666667	0	0	0.333333333	1.584962501
1742	29528	3	109	9	Rep1	1742-29528	distal-inframe						GAAACTGTGAAAGGTTTGGA	GACTCAACTCAGGCCTAAAC	AACT	4	Single	0.5	0.25	0	0.25	1.584962501
5955	26945	3	109	9	Rep2	5955-26945	distal-outframe						ACCCTAAGTTGGACAATTAT	ACTCGTAATCGGAGCTGTGA	TAA	3	Single	0.666666667	0.333333333	0	0	1.584962501
3402	29304	3	109	9	Rep2	3402-29304	distal-inframe						ATGCAGACATTGTGGAAGAA	ATGACAAAGATTCAAATTTC	GACA	4	Single	0.5	0	0.25	0.25	1.584962501
1742	26664	3	109	9	Rep1	1742-26664	distal-inframe						GAAACTGTGAAAGGTTTGGA	AGGTTTTTGTATATAATTAA	AGGTTT	6	Single	0.166666667	0.5	0.333333333	0	1.584962501
7199	27782	3	109	9	Rep3	7199-27782	distal-outframe						CAAATTACCATTTCATCTTT	ATTAATTGACTTCTATTTGT	ATTA	4	Single	0.5	0.5	0	0	1.584962501
835	29381	3	109	9	Rep2	835-29381	distal-outframe						CGATAACAACTTCTGTGGCC	ACAGAGCCTAAAAAGGACAA	ACAA	4	Single	0.75	0	0	0.25	1.584962501
3935	29510	3	109	9	Rep3	3935-29510	distal-inframe						CCTTCAGTTGAACAGAGAAA	CAATCCATGAGCAGTGCTGA	CAGT	4	Single	0.25	0.25	0.25	0.25	1.584962501
18784	28357	3	109	9	Rep3	18784-28357	distal-outframe						CAACAATGGGGTTTTACAGG	TGGCAGTAACCAGAATGGAG	AATGG	5	Single	0.4	0.2	0.4	0	1.584962501
1811	29127	3	109	9	Rep3	1811-29127	distal-outframe						ACAAAAGGAAAAGCTAAAAA	AAACCCAAGGAAATTTTGGG	AAGGAAA	7	Single	0.714285714	0	0.285714286	0	1.584962501
7200	27186	3	109	9	Rep3	7200-27186	distal-outframe						AAATTACCATTTCATCTTTT	GCTTTGCTTGTACAGTAAGT	CTTT	4	Single	0	0.75	0	0.25	1.584962501
7346	29044	3	109	9	Rep1	7346-29044	distal-outframe						CATTTTATTAGTAATTCTTG	GGCTTCTAAGAAGCCTCGGC	TTCT	4	Single	0	0.75	0	0.25	1.584962501
1722	27485	3	109	9	Rep1	1722-27485	distal-inframe						CTTCCACAAGTGCTTTTGTG	CAACAGTACTTTTAAAAGAA	CTTTT	5	Single	0	0.8	0	0.2	1.584962501
28432	28946	3	109	9	Rep2	28432-28946	proximal-outframe						TGCGTCTTGGTTCACCGCTC	TTGCTGCTGCTTGACAGATT	CTTG	4	Single	0	0.5	0.25	0.25	1.584962501
6713	29494	3	109	9	Rep2	6713-29494	distal-outframe						CTTAACAAAGTTGTTAGTAC	CTCCAAACAATTGCAACAAT	AACAA	5	Single	0.8	0	0	0.2	1.584962501
1294	29521	3	109	9	Rep3	1294-29521	distal-inframe						CACTTGCGAATTTTGTGGCA	CAGTGCTGACTCAACTCAGG	GTG	3	Single	0	0.333333333	0.666666667	0	1.584962501
1744	29314	3	109	9	Rep1	1744-29314	distal-inframe						AACTGTGAAAGGTTTGGATT	TTCAAATTTCAAAGATCAAG	AAAG	4	Single	0.75	0	0.25	0	1.584962501
16356	29212	3	109	9	Rep1	16356-29212	distal-inframe						AACATCACATAAATTAGTCT	CAGCGCTTCAGCGTTCTTCG	TCA	3	Single	0.333333333	0.333333333	0	0.333333333	1.584962501
1747	29186	3	109	9	Rep1	1747-29186	distal-outframe						TGTGAAAGGTTTGGATTATA	TGGCCGCAAATTGCACAATT	TGG	3	Single	0	0.333333333	0.666666667	0	1.584962501
2588	29459	3	109	9	Rep3	2588-29459	distal-inframe						AGTGAAGCTGTTGAAGCTCC	GTGACTCTTCTTCCTGCTGC	GTGA	4	Single	0.25	0.25	0.5	0	1.584962501
5354	29388	3	109	9	Rep3	5354-29388	distal-outframe						CCTGCTCTACAAGATGCTTA	CTAAAAAGGACAAAAAGAAG	ACAA	4	Single	0.75	0	0	0.25	1.584962501
1727	28044	3	109	9	Rep1	1727-28044	distal-inframe						ACAAGTGCTTTTGTGGAAAC	ATTAGAGTAGGAGCTAGAAA	GAAA	4	Single	0.75	0	0.25	0	1.584962501
2652	29480	3	109	9	Rep3	2652-29480	distal-outframe						AAATCAAAGACACAGAAAAG	GATTTGGATGATTTCTCCAA	CAA	3	Single	0.666666667	0	0	0.333333333	1.584962501
27486	29410	3	109	9	Rep1	27486-29410	proximal-inframe						AACAGTACTTTTAAAAGAAC	GGCTGATGAAACTCAAGCCT	GAA	3	Single	0.666666667	0	0.333333333	0	1.584962501
14576	29481	3	109	9	Rep3	14576-29481	distal-inframe						CTGCTGACCCTGCTATGCAC	ATTTGGATGATTTCTCCAAA	ATG	3	Single	0.333333333	0.333333333	0.333333333	0	1.584962501
1040	29237	3	109	9	Rep3	1040-29237	distal-inframe						TTTGAAATTAAATTGGCAAA	TCGCGCATTGGCATGGAAGT	ATTGGCA	7	Single	0.285714286	0.285714286	0.285714286	0.142857143	1.584962501
830	28729	3	109	9	Rep2	830-28729	distal-outframe						TATGTCGATAACAACTTCTG	CCGCAATCCTGCTAACAATG	TAACAA	6	Single	0.666666667	0.166666667	0	0.166666667	1.584962501
27802	29350	3	109	9	Rep2	27802-29350	proximal-outframe						GCTTTTTAGCCTTTCTGCTA	GCATATTGACGCATACAAAA	[]	0	Single	0	0	0	0	1.584962501
28409	28764	3	109	9	Rep3	28409-28764	proximal-outframe						CCCCAAGGTTTACCCAATAA	AACTTCCTCAAGGAACAACA	CAAGG	5	Single	0.4	0	0.4	0.2	1.584962501
3398	29535	3	109	9	Rep2	3398-29535	distal-outframe						AAAAATGCAGACATTGTGGA	CTCAGGCCTAAACTCATGCA	ATGCA	5	Single	0.4	0.2	0.2	0.2	1.584962501
28434	29355	3	109	9	Rep2	28434-29355	proximal-inframe						CGTCTTGGTTCACCGCTCTC	TTGACGCATACAAAACATTC	TTG	3	Single	0	0.666666667	0.333333333	0	1.584962501
3399	29544	3	109	9	Rep2	3399-29544	distal-outframe						AAAATGCAGACATTGTGGAA	AAACTCATGCAGACCACACA	ATGCAGAC	8	Single	0.375	0.125	0.25	0.25	1.584962501
28434	29020	3	109	9	Rep2	28434-29020	proximal-outframe						CGTCTTGGTTCACCGCTCTC	TGTCACTAAGAAATCTGCTG	TCAC	4	Single	0.25	0.25	0	0.5	1.584962501
1063	20506	3	109	9	Rep3	1063-20506	distal-outframe						ATTTGACACCTTCAATGGGG	TGTTCTGTTATTGATTTATT	TTGA	4	Single	0.25	0.5	0.25	0	1.584962501
21705	27293	3	109	9	Rep1	21705-27293	distal-inframe						GATCCTCAGTTTTACATTCA	GGAATCTTGATTACATCATA	TTACAT	6	Single	0.333333333	0.5	0	0.166666667	1.584962501
7194	29337	3	109	9	Rep3	7194-29337	distal-inframe						CTATACAAATTACCATTTCA	TTTTGCTGAATAAGCATATT	TTT	3	Single	0	1	0	0	1.584962501
20264	29327	3	109	9	Rep2	20264-29327	distal-outframe						TTGATTTCTTAGAATTAGCT	GATCAAGTCATTTTGCTGAA	ATTT	4	Single	0.25	0.75	0	0	1.584962501
27799	29179	3	109	9	Rep2	27799-29179	proximal-outframe						TGTGCTTTTTAGCCTTTCTG	CAAACATTGGCCGCAAATTG	GCC	3	Single	0	0	0.333333333	0.666666667	1.584962501
28319	29096	3	109	9	Rep1	28319-29096	proximal-inframe						GCACCCCGCATTACGTTTGG	ACACAAGCTTTCGGCAGACG	CAC	3	Single	0.333333333	0	0	0.666666667	1.584962501
5351	29084	3	109	9	Rep3	5351-29084	distal-inframe						CCACCTGCTCTACAAGATGC	GCATACAATGTAACACAAGC	TACAA	5	Single	0.6	0.2	0	0.2	1.584962501
28409	29769	3	109	9	Rep3	28409-29769	proximal-outframe						CCCCAAGGTTTACCCAATAA	GTGTACAGTGAACAATGCTA	CAAT	4	Single	0.5	0.25	0	0.25	1.584962501
12109	12216	3	109	9	Rep2	12109-12216	proximal-outframe						AGCCTCAGAGTTTAGTTCCC	TGAAGAAGTCTTTGAATGTG	AGA	3	Single	0.666666667	0	0.333333333	0	1.584962501
26848	28103	3	109	9	Rep3	26848-28103	proximal-outframe						GTACGCGTTCCATGTGGTCA	TTCTAAATCACCCATTCAGT	CCAT	4	Single	0.25	0.25	0	0.5	1.584962501
28432	29494	3	109	9	Rep2	28432-29494	proximal-inframe						TGCGTCTTGGTTCACCGCTC	CTCCAAACAATTGCAACAAT	CTC	3	Single	0	0.333333333	0	0.666666667	1.584962501
7344	26623	3	109	9	Rep1	7344-26623	distal-inframe						TACATTTTATTAGTAATTCT	CATGGATTTGTCTTCTACAA	ATTT	4	Single	0.25	0.75	0	0	1.584962501
1811	13425	3	109	9	Rep3	1811-13425	distal-outframe						ACAAAAGGAAAAGCTAAAAA	GTGATCAACTCCGCGAACCC	CAA	3	Single	0.666666667	0	0	0.333333333	1.584962501
1722	4202	3	109	9	Rep1	1722-4202	proximal-outframe						CTTCCACAAGTGCTTTTGTG	ACTACTGAAATGCTAGCGAA	TGCT	4	Single	0	0.5	0.25	0.25	1.584962501
25762	29495	3	109	9	Rep1	25762-29495	proximal-inframe						TTTGTAAGAATAATAATGAG	TCCAAACAATTGCAACAATC	AAT	3	Single	0.666666667	0.333333333	0	0	1.584962501
2586	28930	3	109	9	Rep3	2586-28930	distal-outframe						CTAGTGAAGCTGTTGAAGCT	TGATGCTGCTCTTGCTTTGC	GCTG	4	Single	0	0.25	0.5	0.25	1.584962501
1722	29482	3	109	9	Rep1	1722-29482	distal-outframe						CTTCCACAAGTGCTTTTGTG	TTTGGATGATTTCTCCAAAC	TTTG	4	Single	0	0.75	0.25	0	1.584962501
3609	29502	3	109	9	Rep3	3609-29502	distal-inframe						CTAAACACTGTCTTCATGTT	AATTGCAACAATCCATGAGC	AACA	4	Single	0.75	0	0	0.25	1.584962501
1722	28965	3	109	9	Rep1	1722-28965	distal-inframe						CTTCCACAAGTGCTTTTGTG	TGAACCAGCTTGAGAGCAAA	GCTT	4	Single	0	0.5	0.25	0.25	1.584962501
5339	29479	3	109	9	Rep3	5339-29479	distal-outframe						TTGAAGTTTAATCCACCTGC	AGATTTGGATGATTTCTCCA	TCCA	4	Single	0.25	0.25	0	0.5	1.584962501
26838	29514	3	109	9	Rep3	26838-29514	proximal-outframe						CTGTTTGCGCGTACGCGTTC	CCATGAGCAGTGCTGACTCA	TGC	3	Single	0	0.333333333	0.333333333	0.333333333	1.584962501
3398	26621	3	109	9	Rep2	3398-26621	distal-outframe						AAAAATGCAGACATTGTGGA	TACATGGATTTGTCTTCTAC	ACAT	4	Single	0.5	0.25	0	0.25	1.584962501
1947	28272	3	109	9	Rep3	1947-28272	distal-outframe						ATTCTGTGCGTGTTTTACAG	ACGAACAAACTAAAATGTCT	ACA	3	Single	0.666666667	0	0	0.333333333	1.584962501
10017	29354	3	109	9	Rep2	10017-29354	distal-outframe						ATGTTCTTTACCAACCACCA	ATTGACGCATACAAAACATT	TAC	3	Single	0.333333333	0.333333333	0	0.333333333	1.584962501
5350	29271	3	109	9	Rep3	5350-29271	distal-outframe						TCCACCTGCTCTACAAGATG	CGTGGTTGACCTACACAGGT	CTACA	5	Single	0.4	0.2	0	0.4	1.584962501
27800	29229	3	109	9	Rep2	27800-29229	proximal-outframe						GTGCTTTTTAGCCTTTCTGC	TCGGAATGTCGCGCATTGGC	[]	0	Single	0	0	0	0	1.584962501
1713	29135	3	109	9	Rep1	1713-29135	distal-outframe						CTTTTTCTGCTTCCACAAGT	GGAAATTTTGGGGACCAGGA	TTTT	4	Single	0	1	0	0	1.584962501
2323	29339	3	109	9	Rep3	2323-29339	distal-outframe						AAATAAATTTTTGGCTTTGT	TTGCTGAATAAGCATATTGA	AATAA	5	Single	0.8	0.2	0	0	1.584962501
1713	25029	3	109	9	Rep1	1713-25029	distal-inframe						CTTTTTCTGCTTCCACAAGT	TAGATAAATATTTTAAGAAT	TTTT	4	Single	0	1	0	0	1.584962501
7200	25706	3	109	9	Rep3	7200-25706	distal-inframe						AAATTACCATTTCATCTTTT	TTGAAGCCCCTTTTCTCTAT	CTTTT	5	Single	0	0.8	0	0.2	1.584962501
3417	21277	3	109	9	Rep2	3417-21277	distal-outframe						AAGAAGCTAAAAAGGTAAAA	GAAGCATTTTTAATTGGATG	GAAGC	5	Single	0.4	0	0.4	0.2	1.584962501
23851	24128	3	109	9	Rep3	23851-24128	proximal-outframe						TTGTACACAATTAAACCGTG	GCACAAAAGTTTAACGGCCT	CACAA	5	Single	0.6	0	0	0.4	1.584962501
1946	29109	3	109	9	Rep3	1946-29109	distal-outframe						AATTCTGTGCGTGTTTTACA	GCAGACGTGGTCCAGAACAA	CGTG	4	Single	0	0.25	0.5	0.25	1.584962501
3940	28393	3	109	9	Rep3	3940-28393	distal-inframe						AGTTGAACAGAGAAAACAAG	ATCAAAACAACGTCGGCCCC	AAAACAA	7	Single	0.857142857	0	0	0.142857143	1.584962501
6713	29327	3	109	9	Rep2	6713-29327	distal-inframe						CTTAACAAAGTTGTTAGTAC	GATCAAGTCATTTTGCTGAA	AAGT	4	Single	0.5	0.25	0.25	0	1.584962501
7200	29166	3	109	9	Rep3	7200-29166	distal-inframe						AAATTACCATTTCATCTTTT	AAGGAACTGATTACAAACAT	ATTAC	5	Single	0.4	0.4	0	0.2	1.584962501
23459	23492	3	109	9	Rep2	23459-23492	proximal-inframe						CTTACTCCTACTTGGCGTGT	TCTAATGTTTTTCAAACACG	CTA	3	Single	0.333333333	0.333333333	0	0.333333333	1.584962501
5336	28407	3	109	9	Rep3	5336-28407	distal-outframe						GAGTTGAAGTTTAATCCACC	GGCCCCAAGGTTTACCCAAT	GTTTA	5	Single	0.2	0.6	0.2	0	1.584962501
828	25719	3	109	9	Rep2	828-25719	distal-outframe						GCTATGTCGATAACAACTTC	TCTCTATCTTTATGCTTTAG	CTAT	4	Single	0.25	0.5	0	0.25	1.584962501
28410	28852	3	109	9	Rep3	28410-28852	proximal-outframe						CCCAAGGTTTACCCAATAAT	TAGTCGCAACAGTTCAAGAA	CAAG	4	Single	0.5	0	0.25	0.25	1.584962501
1722	28863	3	109	9	Rep1	1722-28863	distal-inframe						CTTCCACAAGTGCTTTTGTG	GTTCAAGAAATTCAACTCCA	CAAG	4	Single	0.5	0	0.25	0.25	1.584962501
2588	22912	3	109	9	Rep3	2588-22912	distal-outframe						AGTGAAGCTGTTGAAGCTCC	TGGTAATTATAATTACCTGT	CTGT	4	Single	0	0.5	0.25	0.25	1.584962501
3414	29324	3	109	9	Rep2	3414-29324	distal-outframe						TGGAAGAAGCTAAAAAGGTA	AAAGATCAAGTCATTTTGCT	AAAG	4	Single	0.75	0	0.25	0	1.584962501
12111	12775	3	109	9	Rep2	12111-12775	proximal-outframe						CCTCAGAGTTTAGTTCCCTT	CAATGCGTTAGCTTACTACA	TTAG	4	Single	0.25	0.5	0.25	0	1.584962501
10599	27222	3	109	9	Rep3	10599-27222	distal-outframe						AAGGTAACTTTTATGGACCT	TCTCGTTGACTTTCAGGTTA	ACTTT	5	Single	0.2	0.6	0	0.2	1.584962501
21707	28048	3	109	9	Rep1	21707-28048	distal-outframe						TCCTCAGTTTTACATTCAAC	GAGTAGGAGCTAGAAAATCA	AGT	3	Single	0.333333333	0.333333333	0.333333333	0	1.584962501
7187	29265	3	109	9	Rep3	7187-29265	distal-outframe						TTAGAAACTATACAAATTAC	CGGGAACGTGGTTGACCTAC	GAA	3	Single	0.666666667	0	0.333333333	0	1.584962501
9631	27768	3	109	9	Rep2	9631-27768	distal-outframe						TGATGTTTCTTTTTTAGCAC	ATGATTGAACTTTCATTAAT	TGAT	4	Single	0.25	0.5	0.25	0	1.584962501
1704	29328	3	109	9	Rep1	1704-29328	distal-inframe						TTTTGGCATCTTTTTCTGCT	ATCAAGTCATTTTGCTGAAT	TTTTG	5	Single	0	0.8	0.2	0	1.584962501
7201	28150	3	109	9	Rep3	7201-28150	distal-outframe						AATTACCATTTCATCTTTTA	CCTGTTTACCTTTTACAATT	CTTTTA	6	Single	0.166666667	0.666666667	0	0.166666667	1.584962501
7361	29255	3	109	9	Rep1	7361-29255	distal-inframe						TCTTGGCTTATGTGGTTAAT	GTCACACCTTCGGGAACGTG	CTT	3	Single	0	0.666666667	0	0.333333333	1.584962501
5327	29488	3	109	9	Rep3	5327-29488	distal-outframe						CAACAAATAGAGTTGAAGTT	TGATTTCTCCAAACAATTGC	AACAA	5	Single	0.8	0	0	0.2	1.584962501
7361	29329	3	109	9	Rep1	7361-29329	distal-outframe						TCTTGGCTTATGTGGTTAAT	TCAAGTCATTTTGCTGAATA	TTG	3	Single	0	0.666666667	0.333333333	0	1.584962501
1706	29018	3	109	9	Rep1	1706-29018	distal-inframe						TTGGCATCTTTTTCTGCTTC	ACTGTCACTAAGAAATCTGC	TCTGC	5	Single	0	0.4	0.2	0.4	1.584962501
1705	28150	3	109	9	Rep1	1705-28150	distal-outframe						TTTGGCATCTTTTTCTGCTT	CCTGTTTACCTTTTACAATT	CTTTT	5	Single	0	0.8	0	0.2	1.584962501
819	29105	3	109	9	Rep2	819-29105	distal-outframe						CATACACTCGCTATGTCGAT	TTCGGCAGACGTGGTCCAGA	TCG	3	Single	0	0.333333333	0.333333333	0.333333333	1.584962501
27489	29177	3	109	9	Rep1	27489-29177	proximal-outframe						AGTACTTTTAAAAGAACCTT	TACAAACATTGGCCGCAAAT	TAC	3	Single	0.333333333	0.333333333	0	0.333333333	1.584962501
25764	26736	3	109	9	Rep1	25764-26736	proximal-outframe						TGTAAGAATAATAATGAGGC	GCTGCTGTTTACAGAATAAA	AGAATAA	7	Single	0.714285714	0.142857143	0.142857143	0	1.584962501
25397	29166	3	109	9	Rep3	25397-29166	proximal-inframe						ACGAACTTATGGATTTGTTT	AAGGAACTGATTACAAACAT	GAACT	5	Single	0.4	0.2	0.2	0.2	1.584962501
7201	28737	3	109	9	Rep3	7201-28737	distal-outframe						AATTACCATTTCATCTTTTA	CTGCTAACAATGCTGCAATC	AAT	3	Single	0.666666667	0.333333333	0	0	1.584962501
1700	29372	3	109	9	Rep1	1700-29372	distal-inframe						ATTATTTTGGCATCTTTTTC	TTCCCACCAACAGAGCCTAA	TTC	3	Single	0	0.666666667	0	0.333333333	1.584962501
16280	26606	3	109	9	Rep2	16280-26606	distal-outframe						AGACTTCATTAAGATGTGGT	AGGTTTCCTATTCCTTACAT	GGT	3	Single	0	0.333333333	0.666666667	0	1.584962501
6655	28953	3	109	9	Rep3	6655-28953	distal-outframe						TTTAGCTGCTGTTAATAGTG	TGCTTGACAGATTGAACCAG	TGCT	4	Single	0	0.5	0.25	0.25	1.584962501
7201	28890	3	109	9	Rep3	7201-28890	distal-outframe						AATTACCATTTCATCTTTTA	GTAGGGGAACTTCTCCTGCT	CTT	3	Single	0	0.666666667	0	0.333333333	1.584962501
813	29341	3	109	9	Rep2	813-29341	distal-outframe						GAGGGGCATACACTCGCTAT	GCTGAATAAGCATATTGACG	GCATA	5	Single	0.4	0.2	0.2	0.2	1.584962501
16226	28409	3	109	9	Rep1	16226-28409	distal-outframe						ACACACCGCATACAGTCTTA	CCCCAAGGTTTACCCAATAA	TTA	3	Single	0.333333333	0.666666667	0	0	1.584962501
25535	27285	3	109	9	Rep3	25535-27285	proximal-outframe						GATGGCTTATTGTTGGCGTT	TTCCATTTGGAATCTTGATT	TTGG	4	Single	0	0.5	0.5	0	1.584962501
49	11896	3	11937	6	Rep1	49-11896	distal-outframe						CAACTTTCGATCTCTTGTAG	CTCAGTTTTGCAACAACTCA	CAACT	5	Single	0.4	0.2	0	0.4	1.584962501
23462	23486	3	109	9	Rep2	23462-23486	proximal-inframe						ACTCCTACTTGGCGTGTTTA	ACAGGTTCTAATGTTTTTCA	TGTTT	5	Single	0	0.8	0.2	0	1.584962501
6710	29214	3	109	9	Rep2	6710-29214	distal-outframe						TTTCTTAACAAAGTTGTTAG	GCGCTTCAGCGTTCTTCGGA	TTCTT	5	Single	0	0.8	0	0.2	1.584962501
7374	28452	3	109	9	Rep1	7374-28452	distal-inframe						GGTTAATAATTAATCTTGTA	TCACTCAACATGGCAAGGAA	[]	0	Single	0	0	0	0	1.584962501
1814	29346	3	109	9	Rep3	1814-29346	distal-outframe						AAAGGAAAAGCTAAAAAAGG	ATAAGCATATTGACGCATAC	AAGC	4	Single	0.5	0	0.25	0.25	1.584962501
24816	29330	3	109	9	Rep1	24816-29330	proximal-outframe						TTTGTCATGATGGAAAAGCA	CAAGTCATTTTGCTGAATAA	GTCAT	5	Single	0.2	0.4	0.2	0.2	1.584962501
7379	29216	3	109	9	Rep1	7379-29216	distal-inframe						ATAATTAATCTTGTACAAAT	GCTTCAGCGTTCTTCGGAAT	TCTT	4	Single	0	0.75	0	0.25	1.584962501
27790	29075	3	109	9	Rep2	27790-29075	proximal-outframe						ACTTCTATTTGTGCTTTTTA	GCCACTAAAGCATACAATGT	ACT	3	Single	0.333333333	0.333333333	0	0.333333333	1.584962501
9635	25436	3	109	9	Rep2	9635-25436	distal-outframe						GTTTCTTTTTTAGCACATAT	GAACTGTAACTTTGAAGCAA	CTTT	4	Single	0	0.75	0	0.25	1.584962501
5913	29167	3	109	9	Rep2	5913-29167	distal-outframe						CAGTTACTTATAAATTGGAT	AGGAACTGATTACAAACATT	TTAC	4	Single	0.25	0.5	0	0.25	1.584962501
7380	28178	3	109	9	Rep1	7380-28178	distal-outframe						TAATTAATCTTGTACAAATG	GGAACCTAAATTGGGTAGTC	AAAT	4	Single	0.75	0.25	0	0	1.584962501
2577	27732	3	109	9	Rep3	2577-27732	distal-outframe						AACAACCTACTAGTGAAGCT	TATAACACTTTGCTTCACAC	AACA	4	Single	0.75	0	0	0.25	1.584962501
3464	27685	3	109	9	Rep2	3464-27685	distal-inframe						GTTTACCTTAAACATGGAGG	CAAGAACTTTACTCTCCAAT	TTTAC	5	Single	0.2	0.6	0	0.2	1.584962501
1785	29478	3	109	9	Rep3	1785-29478	distal-inframe						TTGAATCCTGTGGTAATTTT	CAGATTTGGATGATTTCTCC	ATTT	4	Single	0.25	0.75	0	0	1.584962501
1678	29408	3	109	9	Rep1	1678-29408	distal-outframe						TAAACTTAATGAAGAGATCG	AAGGCTGATGAAACTCAAGC	ATGAA	5	Single	0.6	0.2	0.2	0	1.584962501
1065	28503	3	109	9	Rep3	1065-28503	distal-inframe						TTGACACCTTCAATGGGGAA	CAATTAACACCAATAGCAGT	ACACC	5	Single	0.4	0	0	0.6	1.584962501
28418	29356	3	109	9	Rep3	28418-29356	proximal-outframe						TTACCCAATAATACTGCGTC	TGACGCATACAAAACATTCC	ATAC	4	Single	0.5	0.25	0	0.25	1.584962501
7204	28217	3	109	9	Rep3	7204-28217	distal-inframe						TACCATTTCATCTTTTAAAT	CTATGAAGACTTTTTAGAGT	CTTTT	5	Single	0	0.8	0	0.2	1.584962501
26789	29496	3	109	9	Rep3	26789-29496	proximal-outframe						TTGTCTTGTAGGCTTGATGT	CCAAACAATTGCAACAATCC	TTG	3	Single	0	0.666666667	0.333333333	0	1.584962501
25551	25674	3	109	9	Rep3	25551-25674	proximal-inframe						CGTTGCACTTCTTGCTGTTT	TTACTCACACCTTTTGCTCG	TTGCT	5	Single	0	0.6	0.2	0.2	1.584962501
1693	29436	3	109	9	Rep1	1693-29436	distal-outframe						GATCGCCATTATTTTGGCAT	AGAGACAGAAGAAACAGCAA	GCA	3	Single	0.333333333	0	0.333333333	0.333333333	1.584962501
17429	29213	3	109	9	Rep1	17429-29213	distal-outframe						AGCACTATGTGTACATTGGC	AGCGCTTCAGCGTTCTTCGG	AGC	3	Single	0.333333333	0	0.333333333	0.333333333	1.584962501
824	29311	3	109	9	Rep2	824-29311	distal-outframe						ACTCGCTATGTCGATAACAA	AGATTCAAATTTCAAAGATC	GAT	3	Single	0.333333333	0.333333333	0.333333333	0	1.584962501
27796	29472	3	109	9	Rep2	27796-29472	proximal-inframe						ATTTGTGCTTTTTAGCCTTT	CTGCTGCAGATTTGGATGAT	ATTTG	5	Single	0.2	0.6	0.2	0	1.584962501
7201	28144	3	109	9	Rep3	7201-28144	distal-outframe						AATTACCATTTCATCTTTTA	CAGTTTCCTGTTTACCTTTT	TTACC	5	Single	0.2	0.4	0	0.4	1.584962501
7365	28633	3	109	9	Rep1	7365-28633	distal-outframe						GGCTTATGTGGTTAATAATT	GCCAGAAGCTGGACTTCCCT	GCT	3	Single	0	0.333333333	0.333333333	0.333333333	1.584962501
9639	29479	3	109	9	Rep2	9639-29479	distal-outframe						CTTTTTTAGCACATATTCAG	AGATTTGGATGATTTCTCCA	ATT	3	Single	0.333333333	0.666666667	0	0	1.584962501
6710	29230	3	109	9	Rep2	6710-29230	distal-outframe						TTTCTTAACAAAGTTGTTAG	CGGAATGTCGCGCATTGGCA	TGT	3	Single	0	0.666666667	0.333333333	0	1.584962501
799	29145	3	109	9	Rep2	799-29145	distal-outframe						GCGTGAGCTTAACGGAGGGG	GGGACCAGGAACTAATCAGA	GGG	3	Single	0	0	1	0	1.584962501
16200	28132	3	109	9	Rep1	16200-28132	distal-outframe						GGAACCTGAGTTTTATGAGG	TCGGTAATTATACAGTTTCC	AGTTT	5	Single	0.2	0.6	0.2	0	1.584962501
800	28343	3	109	9	Rep2	800-28343	distal-inframe						CGTGAGCTTAACGGAGGGGC	CCCTCAGATTCAACTGGCAG	AAC	3	Single	0.666666667	0	0	0.333333333	1.584962501
1694	29329	3	109	9	Rep1	1694-29329	distal-outframe						ATCGCCATTATTTTGGCATC	TCAAGTCATTTTGCTGAATA	ATTTTG	6	Single	0.166666667	0.666666667	0.166666667	0	1.584962501
7203	20521	3	109	9	Rep3	7203-20521	distal-outframe						TTACCATTTCATCTTTTAAA	TTATTACTTGATGATTTTGT	TTAC	4	Single	0.25	0.5	0	0.25	1.584962501
28415	29080	3	109	9	Rep3	28415-29080	proximal-outframe						GGTTTACCCAATAATACTGC	TAAAGCATACAATGTAACAC	ATAC	4	Single	0.5	0.25	0	0.25	1.584962501
6062	28860	3	109	9	Rep2	6062-28860	distal-outframe						AAGTTTGTATGTGATAATAT	ACAGTTCAAGAAATTCAACT	AGTT	4	Single	0.25	0.5	0.25	0	1.584962501
18440	27988	3	109	9	Rep2	18440-27988	distal-inframe						ATACAGATTTTTCCAGAGTT	ATCAACCATATGTAGTTGAT	AGTT	4	Single	0.25	0.5	0.25	0	1.584962501
1694	29095	3	109	9	Rep1	1694-29095	distal-outframe						ATCGCCATTATTTTGGCATC	AACACAAGCTTTCGGCAGAC	GGCA	4	Single	0.25	0	0.5	0.25	1.584962501
25399	25665	3	109	9	Rep3	25399-25665	proximal-outframe						GAACTTATGGATTTGTTTAT	TGTAACAGTTTACTCACACC	GTTTA	5	Single	0.2	0.6	0.2	0	1.584962501
9637	29450	3	109	9	Rep2	9637-29450	distal-outframe						TTCTTTTTTAGCACATATTC	CAGCAAACTGTGACTCTTCT	AGCA	4	Single	0.5	0	0.25	0.25	1.584962501
11098	29327	3	109	9	Rep3	11098-29327	distal-outframe						TGAAAATGCCTTTTTACCTT	GATCAAGTCATTTTGCTGAA	TTTT	4	Single	0	1	0	0	1.584962501
1694	28931	3	109	9	Rep1	1694-28931	distal-inframe						ATCGCCATTATTTTGGCATC	GATGCTGCTCTTGCTTTGCT	TTTG	4	Single	0	0.75	0.25	0	1.584962501
1064	29466	3	109	9	Rep3	1064-29466	distal-outframe						TTTGACACCTTCAATGGGGA	TTCTTCCTGCTGCAGATTTG	CTTC	4	Single	0	0.5	0	0.5	1.584962501
1039	6709	3	109	9	Rep3	1039-6709	distal-inframe						TTTTGAAATTAAATTGGCAA	TTTTCTTAACAAAGTTGTTA	TTTT	4	Single	0	1	0	0	1.584962501
11094	29457	3	109	9	Rep3	11094-29457	distal-inframe						TGTATGAAAATGCCTTTTTA	CTGTGACTCTTCTTCCTGCT	TGT	3	Single	0	0.666666667	0.333333333	0	1.584962501
2580	29312	3	109	9	Rep3	2580-29312	distal-outframe						AACCTACTAGTGAAGCTGTT	GATTCAAATTTCAAAGATCA	AAG	3	Single	0.666666667	0	0.333333333	0	1.584962501
7360	28044	3	109	9	Rep1	7360-28044	distal-outframe						TTCTTGGCTTATGTGGTTAA	ATTAGAGTAGGAGCTAGAAA	TTA	3	Single	0.333333333	0.666666667	0	0	1.584962501
7358	28936	3	109	9	Rep1	7358-28936	distal-outframe						AATTCTTGGCTTATGTGGTT	TGCTCTTGCTTTGCTGCTGC	TCTTG	5	Single	0	0.6	0.2	0.2	1.584962501
9646	27393	3	109	9	Rep2	9646-27393	distal-outframe						AGCACATATTCAGTGGATGG	TGATTAAACGAACATGAAAA	ACAT	4	Single	0.5	0.25	0	0.25	1.584962501
827	29523	3	109	9	Rep2	827-29523	distal-outframe						CGCTATGTCGATAACAACTT	GTGCTGACTCAACTCAGGCC	CAACT	5	Single	0.4	0.2	0	0.4	1.584962501
7379	27942	3	109	9	Rep2	7379-27942	distal-inframe						ATAATTAATCTTGTACAAAT	GTAGCTGCATTTCACCAAGA	GTA	3	Single	0.333333333	0.333333333	0.333333333	0	1.584962501
827	29380	3	109	9	Rep2	827-29380	distal-outframe						CGCTATGTCGATAACAACTT	AACAGAGCCTAAAAAGGACA	AACA	4	Single	0.75	0	0	0.25	1.584962501
6713	28859	3	109	9	Rep2	6713-28859	distal-inframe						CTTAACAAAGTTGTTAGTAC	AACAGTTCAAGAAATTCAAC	AACA	4	Single	0.75	0	0	0.25	1.584962501
27489	27697	3	109	9	Rep1	27489-27697	proximal-outframe						AGTACTTTTAAAAGAACCTT	TCTCCAATTTTTCTTATTGT	TTTT	4	Single	0	1	0	0	1.584962501
6059	28199	3	109	9	Rep2	6059-28199	distal-outframe						TTTAAGTTTGTATGTGATAA	TGTAGTGCGTTGTTCGTTCT	TGTA	4	Single	0.25	0.5	0.25	0	1.584962501
7201	27140	3	109	9	Rep3	7201-27140	distal-inframe						AATTACCATTTCATCTTTTA	CAACTATAAATTAAACACAG	AATTA	5	Single	0.6	0.4	0	0	1.584962501
1708	28579	3	109	9	Rep1	1708-28579	distal-inframe						GGCATCTTTTTCTGCTTCCA	CGGTAAAATGAAAGATCTCA	ATCT	4	Single	0.25	0.5	0	0.25	1.584962501
20253	29303	3	109	9	Rep2	20253-29303	distal-outframe						TCAAATGGAAATTGATTTCT	GATGACAAAGATTCAAATTT	TCAAAT	6	Single	0.5	0.333333333	0	0.166666667	1.584962501
7360	29485	3	109	9	Rep1	7360-29485	distal-inframe						TTCTTGGCTTATGTGGTTAA	GGATGATTTCTCCAAACAAT	TTCT	4	Single	0	0.75	0	0.25	1.584962501
7359	23622	3	109	9	Rep1	7359-23622	distal-inframe						ATTCTTGGCTTATGTGGTTA	GGGCACGTAGTGTAGCTAGT	GGC	3	Single	0	0	0.666666667	0.333333333	1.584962501
25534	25706	3	109	9	Rep3	25534-25706	proximal-outframe						GGATGGCTTATTGTTGGCGT	TTGAAGCCCCTTTTCTCTAT	TTG	3	Single	0	0.666666667	0.333333333	0	1.584962501
7201	27868	3	109	9	Rep3	7201-27868	distal-outframe						AATTACCATTTCATCTTTTA	TGCAAGATCATAATGAAACT	TCAT	4	Single	0.25	0.5	0	0.25	1.584962501
23852	23873	3	109	9	Rep3	23852-23873	proximal-inframe						TGTACACAATTAAACCGTGC	TTAACTGGAATAGCTGTTGA	TTAA	4	Single	0.5	0.5	0	0	1.584962501
7360	27285	3	109	9	Rep1	7360-27285	distal-inframe						TTCTTGGCTTATGTGGTTAA	TTCCATTTGGAATCTTGATT	TCTTG	5	Single	0	0.6	0.2	0.2	1.584962501
2329	27058	3	109	9	Rep3	2329-27058	distal-outframe						ATTTTTGGCTTTGTGTGCTG	CGCTTTCTTATTACAAATTG	GCTTT	5	Single	0	0.6	0.2	0.2	1.584962501
782	28286	3	109	9	Rep2	782-28286	distal-inframe						GTTACCCGTGAACTCATGCG	ATGTCTGATAATGGACCCCA	ACCC	4	Single	0.25	0	0	0.75	1.584962501
834	27768	3	109	9	Rep2	834-27768	distal-outframe						TCGATAACAACTTCTGTGGC	ATGATTGAACTTTCATTAAT	AACTT	5	Single	0.4	0.4	0	0.2	1.584962501
21693	23441	3	109	9	Rep1	21693-23441	proximal-outframe						ACAAAGTTTTCAGATCCTCA	GCTATTCATGCAGATCAACT	CAGATC	6	Single	0.333333333	0.166666667	0.166666667	0.333333333	1.584962501
6708	29497	3	109	9	Rep2	6708-29497	distal-outframe						CTTTTCTTAACAAAGTTGTT	CAAACAATTGCAACAATCCA	AACAA	5	Single	0.8	0	0	0.2	1.584962501
3455	29355	3	109	9	Rep2	3455-29355	distal-outframe						GCAGCCAATGTTTACCTTAA	TTGACGCATACAAAACATTC	GCA	3	Single	0.333333333	0	0.333333333	0.333333333	1.584962501
2328	28145	3	109	9	Rep3	2328-28145	distal-outframe						AATTTTTGGCTTTGTGTGCT	AGTTTCCTGTTTACCTTTTA	CTTT	4	Single	0	0.75	0	0.25	1.584962501
25397	29191	3	109	9	Rep3	25397-29191	proximal-outframe						ACGAACTTATGGATTTGTTT	GCAAATTGCACAATTTGCCC	ATTTG	5	Single	0.2	0.6	0.2	0	1.584962501
5317	29421	3	109	9	Rep3	5317-29421	distal-outframe						GTTAACACTCCAACAAATAG	CTCAAGCCTTACCGCAGAGA	CTC	3	Single	0	0.333333333	0	0.666666667	1.584962501
26791	29249	3	109	9	Rep3	26791-29249	proximal-outframe						GTCTTGTAGGCTTGATGTGG	ATGGAAGTCACACCTTCGGG	ATG	3	Single	0.333333333	0.333333333	0.333333333	0	1.584962501
21962	27839	3	109	9	Rep3	21962-27839	distal-outframe						GTCTGTGAATTTCAATTTTG	GCTTATTATCTTTTGGTTCT	TTTTG	5	Single	0	0.8	0.2	0	1.584962501
1687	23192	3	109	9	Rep1	1687-23192	distal-outframe						TGAAGAGATCGCCATTATTT	AATTTCAACTTCAATGGTTT	ATTT	4	Single	0.25	0.75	0	0	1.584962501
21963	23298	3	109	9	Rep3	21963-23298	proximal-inframe						TCTGTGAATTTCAATTTTGT	CTGTCCGTGATCCACAGACA	CTGT	4	Single	0	0.5	0.25	0.25	1.584962501
7379	28073	3	109	9	Rep1	7379-28073	distal-outframe						ATAATTAATCTTGTACAAAT	TTTAATTGAATTGTGCGTGG	TTAAT	5	Single	0.4	0.6	0	0	1.584962501
28430	28753	3	109	9	Rep2	28430-28753	proximal-outframe						ACTGCGTCTTGGTTCACCGC	AATCGTGCTACAACTTCCTC	CGT	3	Single	0	0.333333333	0.333333333	0.333333333	1.584962501
7203	27763	3	109	9	Rep3	7203-27763	distal-inframe						TTACCATTTCATCTTTTAAA	ACAGAATGATTGAACTTTCA	TTTCA	5	Single	0.2	0.6	0	0.2	1.584962501
5918	28931	3	109	9	Rep2	5918-28931	distal-inframe						ACTTATAAATTGGATGGTGT	GATGCTGCTCTTGCTTTGCT	GATG	4	Single	0.25	0.25	0.5	0	1.584962501
6710	29080	3	109	9	Rep2	6710-29080	distal-outframe						TTTCTTAACAAAGTTGTTAG	TAAAGCATACAATGTAACAC	TAACA	5	Single	0.6	0.2	0	0.2	1.584962501
3441	6374	3	109	9	Rep2	3441-6374	proximal-outframe						CAGTGGTTGTTAATGCAGCC	GCGCAGGGAATGGATAATCT	GCAG	4	Single	0.25	0	0.5	0.25	1.584962501
797	29290	3	109	9	Rep2	797-29290	distal-outframe						ATGCGTGAGCTTAACGGAGG	TGCCATCAAATTGGATGACA	TGC	3	Single	0	0.333333333	0.333333333	0.333333333	1.584962501
1039	29004	3	109	9	Rep3	1039-29004	distal-outframe						TTTTGAAATTAAATTGGCAA	AACAACAAGGCCAAACTGTC	CAA	3	Single	0.666666667	0	0	0.333333333	1.584962501
797	28430	3	109	9	Rep2	797-28430	distal-inframe						ATGCGTGAGCTTAACGGAGG	ACTGCGTCTTGGTTCACCGC	TGCGT	5	Single	0	0.4	0.4	0.2	1.584962501
3948	28152	3	109	9	Rep3	3948-28152	distal-outframe						AGAGAAAACAAGATGATAAG	TGTTTACCTTTTACAATTAA	ACAA	4	Single	0.75	0	0	0.25	1.584962501
1293	29338	3	109	9	Rep3	1293-29338	distal-outframe						CCACTTGCGAATTTTGTGGC	TTTGCTGAATAAGCATATTG	TTTG	4	Single	0	0.75	0.25	0	1.584962501
6063	29473	3	109	9	Rep2	6063-29473	distal-outframe						AGTTTGTATGTGATAATATC	TGCTGCAGATTTGGATGATT	TTTG	4	Single	0	0.75	0.25	0	1.584962501
789	29345	3	109	9	Rep2	789-29345	distal-outframe						GTGAACTCATGCGTGAGCTT	AATAAGCATATTGACGCATA	AGC	3	Single	0.333333333	0	0.333333333	0.333333333	1.584962501
2322	29468	3	109	9	Rep3	2322-29468	distal-outframe						TAAATAAATTTTTGGCTTTG	CTTCCTGCTGCAGATTTGGA	TTTGG	5	Single	0	0.6	0.4	0	1.584962501
6721	24360	3	109	9	Rep2	6721-24360	distal-outframe						AGTTGTTAGTACAACTACTA	GTGCTATTGGCAAAATTCAA	CTA	3	Single	0.333333333	0.333333333	0	0.333333333	1.584962501
7315	28274	3	109	9	Rep1	7315-28274	distal-outframe						CATGCAATTGTTTTTCAGCT	GAACAAACTAAAATGTCTGA	CAA	3	Single	0.666666667	0	0	0.333333333	1.584962501
7187	29498	3	109	9	Rep3	7187-29498	distal-inframe						TTAGAAACTATACAAATTAC	AAACAATTGCAACAATCCAT	AAAC	4	Single	0.75	0	0	0.25	1.584962501
6713	29191	3	109	9	Rep2	6713-29191	distal-outframe						CTTAACAAAGTTGTTAGTAC	GCAAATTGCACAATTTGCCC	CAAA	4	Single	0.75	0	0	0.25	1.584962501
7354	26962	3	109	9	Rep1	7354-26962	distal-outframe						TAGTAATTCTTGGCTTATGT	TGATCCTTCGTGGACATCTT	TCTT	4	Single	0	0.75	0	0.25	1.584962501
29359	29380	3	109	9	Rep3	29359-29380	proximal-inframe						CGCATACAAAACATTCCCAC	AACAGAGCCTAAAAAGGACA	AACA	4	Single	0.75	0	0	0.25	1.584962501
1709	29341	3	109	9	Rep1	1709-29341	distal-outframe						GCATCTTTTTCTGCTTCCAC	GCTGAATAAGCATATTGACG	GCAT	4	Single	0.25	0.25	0.25	0.25	1.584962501
792	29502	3	109	9	Rep2	792-29502	distal-inframe						AACTCATGCGTGAGCTTAAC	AATTGCAACAATCCATGAGC	TGAGC	5	Single	0.2	0.2	0.4	0.2	1.584962501
7378	27062	3	109	9	Rep1	7378-27062	distal-inframe						AATAATTAATCTTGTACAAA	TTCTTATTACAAATTGGGAG	TACAAA	6	Single	0.666666667	0.166666667	0	0.166666667	1.584962501
7378	27730	3	109	9	Rep1	7378-27730	distal-outframe						AATAATTAATCTTGTACAAA	TTTATAACACTTTGCTTCAC	ATAA	4	Single	0.75	0.25	0	0	1.584962501
28328	29113	3	109	9	Rep1	28328-29113	proximal-outframe						ATTACGTTTGGTGGACCCTC	ACGTGGTCCAGAACAAACCC	ACGT	4	Single	0.25	0.25	0.25	0.25	1.584962501
7203	29328	3	109	9	Rep3	7203-29328	distal-inframe						TTACCATTTCATCTTTTAAA	ATCAAGTCATTTTGCTGAAT	CATTT	5	Single	0.2	0.6	0	0.2	1.584962501
28328	29118	3	109	9	Rep1	28328-29118	proximal-outframe						ATTACGTTTGGTGGACCCTC	GTCCAGAACAAACCCAAGGA	ACCC	4	Single	0.25	0	0	0.75	1.584962501
7203	29408	3	109	9	Rep3	7203-29408	distal-outframe						TTACCATTTCATCTTTTAAA	AAGGCTGATGAAACTCAAGC	AAA	3	Single	1	0	0	0	1.584962501
3455	26707	3	109	9	Rep2	3455-26707	distal-outframe						GCAGCCAATGTTTACCTTAA	GGCCAGTAACTTTAGCTTGT	GCCA	4	Single	0.25	0	0.25	0.5	1.584962501
10537	25003	3	109	9	Rep3	10537-25003	distal-inframe						CTCTTTTTGTTACATGCACC	TGAATTAGACTCATTCAAGG	TTA	3	Single	0.333333333	0.666666667	0	0	1.584962501
16293	29070	3	109	9	Rep2	16293-29070	distal-outframe						ATGTGGTGCTTGCATACGTA	GTACTGCCACTAAAGCATAC	GCATAC	6	Single	0.333333333	0.166666667	0.166666667	0.333333333	1.584962501
2658	29341	3	109	9	Rep3	2658-29341	distal-outframe						AAGACACAGAAAAGTACTGT	GCTGAATAAGCATATTGACG	CTG	3	Single	0	0.333333333	0.333333333	0.333333333	1.584962501
3442	28723	3	109	9	Rep2	3442-28723	distal-inframe						AGTGGTTGTTAATGCAGCCA	TGGCACCCGCAATCCTGCTA	TGG	3	Single	0	0.333333333	0.666666667	0	1.584962501
27900	28135	3	109	9	Rep2	27900-28135	proximal-outframe						ACGAACATGAAATTTCTTGT	GTAATTATACAGTTTCCTGT	AATT	4	Single	0.5	0.5	0	0	1.584962501
3469	29408	3	109	9	Rep2	3469-29408	distal-outframe						CCTTAAACATGGAGGAGGTG	AAGGCTGATGAAACTCAAGC	AAAC	4	Single	0.75	0	0	0.25	1.584962501
1676	2968	3	109	9	Rep1	1676-2968	proximal-outframe						TTTAAACTTAATGAAGAGAT	AGATGAGTGGAGTATGGCTA	AGAT	4	Single	0.5	0.25	0.25	0	1.584962501
17466	28756	3	109	9	Rep1	17466-28756	distal-inframe						TGCACCACGCACATTGCTAA	CGTGCTACAACTTCCTCAAG	TGCTA	5	Single	0.2	0.4	0.2	0.2	1.584962501
9634	29327	3	109	9	Rep2	9634-29327	distal-outframe						TGTTTCTTTTTTAGCACATA	GATCAAGTCATTTTGCTGAA	TTTT	4	Single	0	1	0	0	1.584962501
3631	29428	3	109	9	Rep3	3631-29428	distal-inframe						CGGCCCAAATGTTAACAAAG	CTTACCGCAGAGACAGAAGA	TTA	3	Single	0.333333333	0.666666667	0	0	1.584962501
25551	29174	3	109	9	Rep3	25551-29174	proximal-outframe						CGTTGCACTTCTTGCTGTTT	GATTACAAACATTGGCCGCA	TTG	3	Single	0	0.666666667	0.333333333	0	1.584962501
1676	29469	3	109	9	Rep1	1676-29469	distal-outframe						TTTAAACTTAATGAAGAGAT	TTCCTGCTGCAGATTTGGAT	AGAT	4	Single	0.5	0.25	0.25	0	1.584962501
3631	29471	3	109	9	Rep3	3631-29471	distal-outframe						CGGCCCAAATGTTAACAAAG	CCTGCTGCAGATTTGGATGA	ATG	3	Single	0.333333333	0.333333333	0.333333333	0	1.584962501
767	29546	3	109	9	Rep2	767-29546	distal-outframe						AAACATAGCAGTGGTGTTAC	ACTCATGCAGACCACACAAG	GCAG	4	Single	0.25	0	0.5	0.25	1.584962501
1676	29338	3	109	9	Rep1	1676-29338	distal-outframe						TTTAAACTTAATGAAGAGAT	TTTGCTGAATAAGCATATTG	TGAA	4	Single	0.5	0.25	0.25	0	1.584962501
7204	29483	3	109	9	Rep3	7204-29483	distal-outframe						TACCATTTCATCTTTTAAAT	TTGGATGATTTCTCCAAACA	ATTTC	5	Single	0.2	0.6	0	0.2	1.584962501
1676	29012	3	109	9	Rep1	1676-29012	distal-inframe						TTTAAACTTAATGAAGAGAT	GGCCAAACTGTCACTAAGAA	AAACT	5	Single	0.6	0.2	0	0.2	1.584962501
1293	27761	3	109	9	Rep3	1293-27761	distal-inframe						CCACTTGCGAATTTTGTGGC	AGACAGAATGATTGAACTTT	GAAT	4	Single	0.5	0.25	0.25	0	1.584962501
774	28620	3	109	9	Rep2	774-28620	distal-inframe						GCAGTGGTGTTACCCGTGAA	ACCTAGGAACTGGGCCAGAA	ACC	3	Single	0.333333333	0	0	0.666666667	1.584962501
5312	25119	3	109	9	Rep3	5312-25119	distal-outframe						GCATTGTTAACACTCCAACA	AAATTGACCGCCTCAATGAG	ATTG	4	Single	0.25	0.5	0.25	0	1.584962501
1684	29473	3	109	9	Rep1	1684-29473	distal-inframe						TAATGAAGAGATCGCCATTA	TGCTGCAGATTTGGATGATT	AGAT	4	Single	0.5	0.25	0.25	0	1.584962501
1943	29496	3	109	9	Rep3	1943-29496	distal-outframe						CAAAATTCTGTGCGTGTTTT	CCAAACAATTGCAACAATCC	CAAA	4	Single	0.75	0	0	0.25	1.584962501
7380	29521	3	109	9	Rep1	7380-29521	distal-outframe						TAATTAATCTTGTACAAATG	CAGTGCTGACTCAACTCAGG	CAA	3	Single	0.666666667	0	0	0.333333333	1.584962501
1677	29037	3	109	9	Rep1	1677-29037	distal-inframe						TTAAACTTAATGAAGAGATC	CTGCTGAGGCTTCTAAGAAG	AAGA	4	Single	0.75	0	0.25	0	1.584962501
1693	27747	3	109	9	Rep1	1693-27747	distal-inframe						GATCGCCATTATTTTGGCAT	CACACTCAAAAGAAAGACAG	[]	0	Single	0	0	0	0	1.584962501
20977	26744	3	109	9	Rep3	20977-26744	distal-outframe						TTTGTCTCTGATGCAGATTC	TTACAGAATAAATTGGATCA	CAGA	4	Single	0.5	0	0.25	0.25	1.584962501
27898	29317	3	109	9	Rep2	27898-29317	proximal-outframe						AAACGAACATGAAATTTCTT	AAATTTCAAAGATCAAGTCA	AAATTTC	7	Single	0.428571429	0.428571429	0	0.142857143	1.584962501
3442	29373	3	109	9	Rep2	3442-29373	distal-outframe						AGTGGTTGTTAATGCAGCCA	TCCCACCAACAGAGCCTAAA	AGCC	4	Single	0.25	0	0.25	0.5	1.584962501
16294	26711	3	109	9	Rep2	16294-26711	distal-outframe						TGTGGTGCTTGCATACGTAG	AGTAACTTTAGCTTGTTTTG	GCTTG	5	Single	0	0.4	0.4	0.2	1.584962501
796	29446	3	109	9	Rep2	796-29446	distal-inframe						CATGCGTGAGCTTAACGGAG	GAAACAGCAAACTGTGACTC	GTGA	4	Single	0.25	0.25	0.5	0	1.584962501
5917	16765	3	109	9	Rep2	5917-16765	distal-outframe						TACTTATAAATTGGATGGTG	AGACCACCACTTAACCGAAA	ACTTA	5	Single	0.4	0.4	0	0.2	1.584962501
3443	29352	3	109	9	Rep2	3443-29352	distal-outframe						GTGGTTGTTAATGCAGCCAA	ATATTGACGCATACAAAACA	TTG	3	Single	0	0.666666667	0.333333333	0	1.584962501
7377	24274	3	109	9	Rep1	7377-24274	distal-outframe						TAATAATTAATCTTGTACAA	GCAAATGGCTTATAGGTTTA	CAA	3	Single	0.666666667	0	0	0.333333333	1.584962501
5916	29480	3	109	9	Rep2	5916-29480	distal-outframe						TTACTTATAAATTGGATGGT	GATTTGGATGATTTCTCCAA	TTGGATG	7	Single	0.142857143	0.428571429	0.428571429	0	1.584962501
1692	16342	3	109	9	Rep1	1692-16342	distal-outframe						AGATCGCCATTATTTTGGCA	GACCATGTCATATCAACATC	CCAT	4	Single	0.25	0.25	0	0.5	1.584962501
18792	29496	3	109	9	Rep3	18792-29496	distal-outframe						GGGTTTTACAGGTAACCTAC	CCAAACAATTGCAACAATCC	AAC	3	Single	0.666666667	0	0	0.333333333	1.584962501
3457	27726	3	109	9	Rep2	3457-27726	distal-inframe						AGCCAATGTTTACCTTAAAC	AGTGTTTATAACACTTTGCT	TGTTTA	6	Single	0.166666667	0.666666667	0.166666667	0	1.584962501
3458	29444	3	109	9	Rep2	3458-29444	distal-inframe						GCCAATGTTTACCTTAAACA	AAGAAACAGCAAACTGTGAC	AAACA	5	Single	0.8	0	0	0.2	1.584962501
7379	27721	3	109	9	Rep1	7379-27721	distal-inframe						ATAATTAATCTTGTACAAAT	GCAATAGTGTTTATAACACT	ATAA	4	Single	0.75	0.25	0	0	1.584962501
7381	28177	3	109	9	Rep1	7381-28177	distal-outframe						AATTAATCTTGTACAAATGG	AGGAACCTAAATTGGGTAGT	AAAT	4	Single	0.75	0.25	0	0	1.584962501
3629	28612	3	109	9	Rep3	3629-28612	distal-outframe						GTCGGCCCAAATGTTAACAA	TTTCTACTACCTAGGAACTG	AAC	3	Single	0.666666667	0	0	0.333333333	1.584962501
3467	29391	3	109	9	Rep2	3467-29391	distal-outframe						TACCTTAAACATGGAGGAGG	AAAAGGACAAAAAGAAGAAG	AGGA	4	Single	0.5	0	0.5	0	1.584962501
3467	29446	3	109	9	Rep2	3467-29446	distal-outframe						TACCTTAAACATGGAGGAGG	GAAACAGCAAACTGTGACTC	AAACA	5	Single	0.8	0	0	0.2	1.584962501
3412	29484	3	109	9	Rep2	3412-29484	distal-outframe						TGTGGAAGAAGCTAAAAAGG	TGGATGATTTCTCCAAACAA	TGGA	4	Single	0.25	0.25	0.5	0	1.584962501
1738	29104	3	109	9	Rep1	1738-29104	distal-inframe						TGTGGAAACTGTGAAAGGTT	TTTCGGCAGACGTGGTCCAG	GTGG	4	Single	0	0.25	0.75	0	1.584962501
7334	29272	3	109	9	Rep1	7334-29272	distal-outframe						TATTTTGCAGTACATTTTAT	GTGGTTGACCTACACAGGTG	TACA	4	Single	0.5	0.25	0	0.25	1.584962501
25396	27295	3	109	9	Rep3	25396-27295	proximal-inframe						AACGAACTTATGGATTTGTT	AATCTTGATTACATCATAAA	GATT	4	Single	0.25	0.5	0.25	0	1.584962501
7206	29482	3	109	9	Rep3	7206-29482	distal-outframe						CCATTTCATCTTTTAAATGG	TTTGGATGATTTCTCCAAAC	ATTTC	5	Single	0.2	0.6	0	0.2	1.584962501
3480	10575	3	109	9	Rep2	3480-10575	distal-inframe						GAGGAGGTGTTGCAGGAGCC	GAGTTCATGCTGGCACAGAC	GAG	3	Single	0.333333333	0	0.666666667	0	1.584962501
7206	29196	3	109	9	Rep3	7206-29196	distal-inframe						CCATTTCATCTTTTAAATGG	TTGCACAATTTGCCCCCAGC	ATTT	4	Single	0.25	0.75	0	0	1.584962501
1672	27465	3	109	9	Rep1	1672-27465	distal-inframe						TGACTTTAAACTTAATGAAG	CCAAGAGTGTGTTAGAGGTA	AAG	3	Single	0.666666667	0	0.333333333	0	1.584962501
5287	23466	3	109	9	Rep3	5287-23466	distal-outframe						AGATAACAACTGTTATCTTG	CTACTTGGCGTGTTTATTCT	CTTG	4	Single	0	0.5	0.25	0.25	1.584962501
14493	18390	3	109	9	Rep3	14493-18390	proximal-inframe						CTTCAGAGAGCTAGGTGTTG	AGGTGTTAACCTAGTTGCTG	AGGTGTT	7	Single	0.142857143	0.428571429	0.428571429	0	1.584962501
7399	27462	3	109	9	Rep1	7399-27462	distal-inframe						GGCCCCGATTTCAGCTATGG	CTACCAAGAGTGTGTTAGAG	CTA	3	Single	0.333333333	0.333333333	0	0.333333333	1.584962501
50	24398	3	24413	9	Rep1	50-24398	distal-outframe						AACTTTCGATCTCTTGTAGA	GCAAGTGCACTTGGAAAACT	ACTT	4	Single	0.25	0.5	0	0.25	1.584962501
28430	29476	3	109	9	Rep3	28430-29476	proximal-outframe						ACTGCGTCTTGGTTCACCGC	TGCAGATTTGGATGATTTCT	TTGG	4	Single	0	0.5	0.5	0	1.584962501
3953	29081	3	109	9	Rep3	3953-29081	distal-inframe						AAACAAGATGATAAGAAAAT	AAAGCATACAATGTAACACA	ACAA	4	Single	0.75	0	0	0.25	1.584962501
28430	29623	3	109	9	Rep3	28430-29623	proximal-outframe						ACTGCGTCTTGGTTCACCGC	GTGCAGAATGAATTCTCGTA	TGC	3	Single	0	0.333333333	0.333333333	0.333333333	1.584962501
7207	25717	3	109	9	Rep3	7207-25717	distal-outframe						CATTTCATCTTTTAAATGGG	TTTCTCTATCTTTATGCTTT	ATCTTT	6	Single	0.166666667	0.666666667	0	0.166666667	1.584962501
9632	29186	3	109	9	Rep2	9632-29186	distal-inframe						GATGTTTCTTTTTTAGCACA	TGGCCGCAAATTGCACAATT	GCACA	5	Single	0.4	0	0.2	0.4	1.584962501
1670	29484	3	109	9	Rep1	1670-29484	distal-outframe						GGTGACTTTAAACTTAATGA	TGGATGATTTCTCCAAACAA	ATGA	4	Single	0.5	0.25	0.25	0	1.584962501
10512	29301	3	109	9	Rep3	10512-29301	distal-inframe						GTTTTAACATAGATTATGAC	TGGATGACAAAGATTCAAAT	ATGAC	5	Single	0.4	0.2	0.2	0.2	1.584962501
7399	29321	3	109	9	Rep1	7399-29321	distal-outframe						GGCCCCGATTTCAGCTATGG	TTCAAAGATCAAGTCATTTT	TTCA	4	Single	0.25	0.5	0	0.25	1.584962501
1670	29363	3	109	9	Rep1	1670-29363	distal-inframe						GGTGACTTTAAACTTAATGA	TACAAAACATTCCCACCAAC	AAAC	4	Single	0.75	0	0	0.25	1.584962501
7399	29480	3	109	9	Rep1	7399-29480	distal-outframe						GGCCCCGATTTCAGCTATGG	GATTTGGATGATTTCTCCAA	GATTTC	6	Single	0.166666667	0.5	0.166666667	0.166666667	1.584962501
2575	28270	3	109	9	Rep3	2575-28270	distal-outframe						AGAACAACCTACTAGTGAAG	AAACGAACAAACTAAAATGT	GAACAA	6	Single	0.666666667	0	0.166666667	0.166666667	1.584962501
7401	29085	3	109	9	Rep1	7401-29085	distal-inframe						CCCCGATTTCAGCTATGGTT	CATACAATGTAACACAAGCT	AGCT	4	Single	0.25	0.25	0.25	0.25	1.584962501
2573	2825	3	109	9	Rep3	2573-2825	proximal-inframe						TTAGAACAACCTACTAGTGA	GATAAAGTACTTAATGAGAA	TACT	4	Single	0.25	0.5	0	0.25	1.584962501
7404	29354	3	109	9	Rep1	7404-29354	distal-outframe						CGATTTCAGCTATGGTTAGA	ATTGACGCATACAAAACATT	ATT	3	Single	0.333333333	0.666666667	0	0	1.584962501
28338	29096	3	109	9	Rep1	28338-29096	proximal-outframe						GTGGACCCTCAGATTCAACT	ACACAAGCTTTCGGCAGACG	CAGA	4	Single	0.5	0	0.25	0.25	1.584962501
1666	29295	3	109	9	Rep1	1666-29295	distal-outframe						TGTTGGTGACTTTAAACTTA	TCAAATTGGATGACAAAGAT	TTGG	4	Single	0	0.5	0.5	0	1.584962501
1292	29490	3	109	9	Rep3	1292-29490	distal-outframe						GCCACTTGCGAATTTTGTGG	ATTTCTCCAAACAATTGCAA	ATTT	4	Single	0.25	0.75	0	0	1.584962501
1661	29312	3	109	9	Rep1	1661-29312	distal-inframe						AATATTGTTGGTGACTTTAA	GATTCAAATTTCAAAGATCA	ATT	3	Single	0.333333333	0.666666667	0	0	1.584962501
26585	29492	3	109	9	Rep1	26585-29492	proximal-outframe						TGAACAATGGAACCTAGTAA	TTCTCCAAACAATTGCAACA	AACAAT	6	Single	0.666666667	0.166666667	0	0.166666667	1.584962501
1595	29480	3	109	9	Rep3	1595-29480	distal-inframe						GGAGAAGGTTCCGAAGGTCT	GATTTGGATGATTTCTCCAA	GGA	3	Single	0.333333333	0	0.666666667	0	1.584962501
28432	28690	3	109	9	Rep3	28432-28690	proximal-inframe						TGCGTCTTGGTTCACCGCTC	TGAGGGAGCCTTGAATACAC	CTTG	4	Single	0	0.5	0.25	0.25	1.584962501
757	29471	3	109	9	Rep2	757-29471	distal-outframe						CTGGAACACTAAACATAGCA	CCTGCTGCAGATTTGGATGA	TGGA	4	Single	0.25	0.25	0.5	0	1.584962501
1942	9557	3	109	9	Rep3	1942-9557	distal-outframe						TCAAAATTCTGTGCGTGTTT	TTAACACCAGTTTACTCATT	GTTT	4	Single	0	0.75	0.25	0	1.584962501
7403	29448	3	109	9	Rep1	7403-29448	distal-outframe						CCGATTTCAGCTATGGTTAG	AACAGCAAACTGTGACTCTT	CAGC	4	Single	0.25	0	0.25	0.5	1.584962501
26585	29312	3	109	9	Rep1	26585-29312	proximal-outframe						TGAACAATGGAACCTAGTAA	GATTCAAATTTCAAAGATCA	CAA	3	Single	0.666666667	0	0	0.333333333	1.584962501
10502	28772	3	109	9	Rep3	10502-28772	distal-inframe						GGTAGTGTTGGTTTTAACAT	CAAGGAACAACATTGCCAAA	AACAT	5	Single	0.6	0.2	0	0.2	1.584962501
1942	25662	3	109	9	Rep3	1942-25662	distal-inframe						TCAAAATTCTGTGCGTGTTT	GTTTGTAACAGTTTACTCAC	GTTT	4	Single	0	0.75	0.25	0	1.584962501
27915	28471	3	109	9	Rep2	27915-28471	proximal-outframe						CTTGTTTTCTTAGGAATCAT	AGACCTTAAATTCCCTCGAG	CTTA	4	Single	0.25	0.5	0	0.25	1.584962501
7404	28469	3	109	9	Rep1	7404-28469	distal-outframe						CGATTTCAGCTATGGTTAGA	GAAGACCTTAAATTCCCTCG	AGA	3	Single	0.666666667	0	0.333333333	0	1.584962501
1656	27285	3	109	9	Rep1	1656-27285	distal-outframe						ACATCAATATTGTTGGTGAC	TTCCATTTGGAATCTTGATT	TTGG	4	Single	0	0.5	0.5	0	1.584962501
1655	7569	3	109	9	Rep1	1655-7569	distal-outframe						AACATCAATATTGTTGGTGA	GAAGGTCCTTTTATGTCTAT	GGT	3	Single	0	0.333333333	0.666666667	0	1.584962501
14475	29170	3	109	9	Rep3	14475-29170	distal-inframe						AGTTTCAACTGGATACCACT	AACTGATTACAAACATTGGC	AACTG	5	Single	0.4	0.2	0.2	0.2	1.584962501
1669	29444	3	109	9	Rep1	1669-29444	distal-outframe						TGGTGACTTTAAACTTAATG	AAGAAACAGCAAACTGTGAC	AAACT	5	Single	0.6	0.2	0	0.2	1.584962501
1669	29387	3	109	9	Rep1	1669-29387	distal-outframe						TGGTGACTTTAAACTTAATG	CCTAAAAAGGACAAAAAGAA	TAAA	4	Single	0.75	0.25	0	0	1.584962501
742	28685	3	109	9	Rep2	742-28685	distal-outframe						AGATTTTCAAGAAAACTGGA	GCAACTGAGGGAGCCTTGAA	AACTG	5	Single	0.4	0.2	0.2	0.2	1.584962501
1581	29445	3	109	9	Rep1	1581-29445	distal-inframe						ATACAGGTGTTGTTGGAGAA	AGAAACAGCAAACTGTGACT	AGAA	4	Single	0.75	0	0.25	0	1.584962501
1581	29372	3	109	9	Rep1	1581-29372	distal-outframe						ATACAGGTGTTGTTGGAGAA	TTCCCACCAACAGAGCCTAA	ACAG	4	Single	0.5	0	0.25	0.25	1.584962501
1581	29341	3	109	9	Rep1	1581-29341	distal-outframe						ATACAGGTGTTGTTGGAGAA	GCTGAATAAGCATATTGACG	GAA	3	Single	0.666666667	0	0.333333333	0	1.584962501
2332	29327	3	109	9	Rep3	2332-29327	distal-outframe						TTTGGCTTTGTGTGCTGACT	GATCAAGTCATTTTGCTGAA	TGCTGA	6	Single	0.166666667	0.333333333	0.333333333	0.166666667	1.584962501
1582	29340	3	109	9	Rep1	1582-29340	distal-outframe						TACAGGTGTTGTTGGAGAAG	TGCTGAATAAGCATATTGAC	GAA	3	Single	0.666666667	0	0.333333333	0	1.584962501
1582	29348	3	109	9	Rep1	1582-29348	distal-outframe						TACAGGTGTTGTTGGAGAAG	AAGCATATTGACGCATACAA	TACA	4	Single	0.5	0.25	0	0.25	1.584962501
7218	27624	3	109	9	Rep3	7218-27624	distal-outframe						TTAAATGGGATTTAACTGCT	CGTCTATCAGTTACGTGCCA	TTA	3	Single	0.333333333	0.666666667	0	0	1.584962501
7533	28937	3	109	9	Rep1	7533-28937	distal-outframe						CAAGAGTCGAATGTACAACT	GCTCTTGCTTTGCTGCTGCT	[]	0	Single	0	0	0	0	1.584962501
27357	27486	3	109	9	Rep2	27357-27486	proximal-inframe						ATATTCTCAATTAGATGAAG	AACAGTACTTTTAAAAGAAC	TTA	3	Single	0.333333333	0.666666667	0	0	1.584962501
745	29325	3	109	9	Rep2	745-29325	distal-outframe						TTTTCAAGAAAACTGGAACA	AAGATCAAGTCATTTTGCTG	TCAAG	5	Single	0.4	0.2	0.2	0.2	1.584962501
3655	4098	3	109	9	Rep3	3655-4098	proximal-outframe						AGACATTCAACTTCTTAAGA	TTGACATCACTTTCTTAAAG	TTCTTAA	7	Single	0.285714286	0.571428571	0	0.142857143	1.584962501
5227	28617	3	109	9	Rep3	5227-28617	distal-outframe						AAATCACACTAAAAAGTGGA	ACTACCTAGGAACTGGGCCA	ACTA	4	Single	0.5	0.25	0	0.25	1.584962501
5227	24489	3	109	9	Rep3	5227-24489	distal-outframe						AAATCACACTAAAAAGTGGA	CAATTTCAAGTGTTTTAAAT	AAGTG	5	Single	0.4	0.2	0.4	0	1.584962501
6686	8171	3	109	9	Rep2	6686-8171	proximal-inframe						ACTATAGCTAATTATGCTAA	ACTTTTATTTCAGCAGCTCG	TTAT	4	Single	0.25	0.75	0	0	1.584962501
7536	27684	3	109	9	Rep1	7536-27684	distal-outframe						GAGTCGAATGTACAACTATT	TCAAGAACTTTACTCTCCAA	AACT	4	Single	0.5	0.25	0	0.25	1.584962501
5226	26735	3	109	9	Rep3	5226-26735	distal-outframe						TAAATCACACTAAAAAGTGG	TGCTGCTGTTTACAGAATAA	ACA	3	Single	0.666666667	0	0	0.333333333	1.584962501
9627	28751	3	109	9	Rep2	9627-28751	distal-outframe						CTAATGATGTTTCTTTTTTA	GCAATCGTGCTACAACTTCC	AAT	3	Single	0.666666667	0.333333333	0	0	1.584962501
7397	29483	3	109	9	Rep2	7397-29483	distal-inframe						ATGGCCCCGATTTCAGCTAT	TTGGATGATTTCTCCAAACA	GATTTC	6	Single	0.166666667	0.5	0.166666667	0.166666667	1.584962501
6686	29148	3	109	9	Rep2	6686-29148	distal-outframe						ACTATAGCTAATTATGCTAA	ACCAGGAACTAATCAGACAA	CTAAT	5	Single	0.4	0.4	0	0.2	1.584962501
7209	28028	3	109	9	Rep3	7209-28028	distal-outframe						TTTCATCTTTTAAATGGGAT	CTATTCTAAATGGTATATTA	TAAATGG	7	Single	0.428571429	0.285714286	0.285714286	0	1.584962501
742	29136	3	109	9	Rep2	742-29136	distal-outframe						AGATTTTCAAGAAAACTGGA	GAAATTTTGGGGACCAGGAA	ATTTT	5	Single	0.2	0.8	0	0	1.584962501
1621	25389	3	109	9	Rep1	1621-25389	distal-outframe						CAACCTTCTTGAAATACTCC	ACACATAAACGAACTTATGG	ATA	3	Single	0.666666667	0.333333333	0	0	1.584962501
5912	29081	3	109	9	Rep2	5912-29081	distal-inframe						CCAGTTACTTATAAATTGGA	AAAGCATACAATGTAACACA	AAA	3	Single	1	0	0	0	1.584962501
1941	27907	3	109	9	Rep3	1941-27907	distal-inframe						CTCAAAATTCTGTGCGTGTT	TGAAATTTCTTGTTTTCTTA	AAATT	5	Single	0.6	0.4	0	0	1.584962501
1032	29379	3	109	9	Rep3	1032-29379	distal-inframe						AGACACCTTTTGAAATTAAA	CAACAGAGCCTAAAAAGGAC	TAAA	4	Single	0.75	0.25	0	0	1.584962501
743	29483	3	109	9	Rep2	743-29483	distal-inframe						GATTTTCAAGAAAACTGGAA	TTGGATGATTTCTCCAAACA	GATTT	5	Single	0.2	0.6	0.2	0	1.584962501
7541	22998	3	109	9	Rep1	7541-22998	distal-outframe						GAATGTACAACTATTGTTAA	CCGGTAGCACACCTTGTAAT	TTGT	4	Single	0	0.75	0.25	0	1.584962501
3980	29496	3	109	9	Rep3	3980-29496	distal-outframe						TGTGTTGAAGAAGTTACAAC	CCAAACAATTGCAACAATCC	ACAA	4	Single	0.75	0	0	0.25	1.584962501
743	29128	3	109	9	Rep2	743-29128	distal-outframe						GATTTTCAAGAAAACTGGAA	AACCCAAGGAAATTTTGGGG	ATTTT	5	Single	0.2	0.8	0	0	1.584962501
6686	29346	3	109	9	Rep2	6686-29346	distal-outframe						ACTATAGCTAATTATGCTAA	ATAAGCATATTGACGCATAC	ATA	3	Single	0.666666667	0.333333333	0	0	1.584962501
3657	29271	3	109	9	Rep3	3657-29271	distal-inframe						ACATTCAACTTCTTAAGAGT	CGTGGTTGACCTACACAGGT	ACA	3	Single	0.666666667	0	0	0.333333333	1.584962501
5859	29475	3	109	9	Rep2	5859-29475	distal-inframe						GTCCTATTACGGATGTTTTC	CTGCAGATTTGGATGATTTC	GGATG	5	Single	0.2	0.2	0.6	0	1.584962501
9627	27424	3	109	9	Rep2	9627-27424	distal-outframe						CTAATGATGTTTCTTTTTTA	TTGGCACTGATAACACTCGC	TGAT	4	Single	0.25	0.5	0.25	0	1.584962501
3982	21546	3	109	9	Rep3	3982-21546	distal-inframe						TGTTGAAGAAGTTACAACAA	TGATGTTCTTGTTAACAACT	AACAA	5	Single	0.8	0	0	0.2	1.584962501
7220	23472	3	109	9	Rep3	7220-23472	distal-outframe						AAATGGGATTTAACTGCTTT	GGCGTGTTTATTCTACAGGT	TTTA	4	Single	0.25	0.75	0	0	1.584962501
28409	29128	3	109	9	Rep2	28409-29128	proximal-outframe						CCCCAAGGTTTACCCAATAA	AACCCAAGGAAATTTTGGGG	CCCAAGG	7	Single	0.285714286	0	0.285714286	0.428571429	1.584962501
6078	28774	3	109	9	Rep2	6078-28774	distal-outframe						ATATCAAATTTGCTGATGAT	AGGAACAACATTGCCAAAAG	TTGC	4	Single	0	0.5	0.25	0.25	1.584962501
1582	2363	3	109	9	Rep1	1582-2363	proximal-outframe						TACAGGTGTTGTTGGAGAAG	GGTGGAGCTAAACTTAAAGC	TGGAG	5	Single	0.2	0.2	0.6	0	1.584962501
3137	29323	3	109	9	Rep3	3137-29323	distal-outframe						GATTACCAAGGTAAACCTTT	CAAAGATCAAGTCATTTTGC	CAAG	4	Single	0.5	0	0.25	0.25	1.584962501
11108	28407	3	109	9	Rep3	11108-28407	distal-outframe						TTTTTACCTTTTGCTATGGG	GGCCCCAAGGTTTACCCAAT	TTTACC	6	Single	0.166666667	0.5	0	0.333333333	1.584962501
1582	29471	3	109	9	Rep3	1582-29471	distal-outframe						TACAGGTGTTGTTGGAGAAG	CCTGCTGCAGATTTGGATGA	TTGGA	5	Single	0.2	0.4	0.4	0	1.584962501
21683	29325	3	109	9	Rep1	21683-29325	distal-outframe						TATTACCCTGACAAAGTTTT	AAGATCAAGTCATTTTGCTG	AAGT	4	Single	0.5	0.25	0.25	0	1.584962501
51	3456	3	3467	8	Rep1	51-3456	proximal-outframe						ACTTTCGATCTCTTGTAGAT	CAGCCAATGTTTACCTTAAA	TGT	3	Single	0	0.666666667	0.333333333	0	1.584962501
7435	29219	3	109	9	Rep1	7435-29219	distal-outframe						CTTTGCATCATTTTATTATG	TCAGCGTTCTTCGGAATGTC	TCA	3	Single	0.333333333	0.333333333	0	0.333333333	1.584962501
5906	27293	3	109	9	Rep2	5906-27293	distal-outframe						ATAAAACCAGTTACTTATAA	GGAATCTTGATTACATCATA	TTAC	4	Single	0.25	0.5	0	0.25	1.584962501
23525	29177	3	109	9	Rep2	23525-29177	distal-inframe						ATAGGGGCTGAACATGTCAA	TACAAACATTGGCCGCAAAT	AACAT	5	Single	0.6	0.2	0	0.2	1.584962501
1782	29165	3	109	9	Rep3	1782-29165	distal-outframe						TTGTTGAATCCTGTGGTAAT	CAAGGAACTGATTACAAACA	GAA	3	Single	0.666666667	0	0.333333333	0	1.584962501
3959	28994	3	109	9	Rep3	3959-28994	distal-inframe						GATGATAAGAAAATCAAAGC	AAAGGCCAACAACAACAAGG	AAAG	4	Single	0.75	0	0.25	0	1.584962501
1036	28662	3	109	9	Rep3	1036-28662	distal-outframe						ACCTTTTGAAATTAAATTGG	ACAAAGACGGCATCATATGG	AAA	3	Single	1	0	0	0	1.584962501
7436	28964	3	109	9	Rep1	7436-28964	distal-inframe						TTTGCATCATTTTATTATGT	TTGAACCAGCTTGAGAGCAA	TTG	3	Single	0	0.666666667	0.333333333	0	1.584962501
28413	29627	3	109	9	Rep2	28413-29627	proximal-outframe						AAGGTTTACCCAATAATACT	AGAATGAATTCTCGTAACTA	AAT	3	Single	0.666666667	0.333333333	0	0	1.584962501
1292	27553	3	109	9	Rep3	1292-27553	distal-inframe						GCCACTTGCGAATTTTGTGG	GCTGATAACAAATTTGCACT	AATTT	5	Single	0.4	0.6	0	0	1.584962501
7208	21646	3	109	9	Rep3	7208-21646	distal-outframe						ATTTCATCTTTTAAATGGGA	ACCCCCTGCATACACTAATT	CAT	3	Single	0.333333333	0.333333333	0	0.333333333	1.584962501
28433	28745	3	109	9	Rep3	28433-28745	proximal-inframe						GCGTCTTGGTTCACCGCTCT	AATGCTGCAATCGTGCTACA	GCT	3	Single	0	0.333333333	0.333333333	0.333333333	1.584962501
6704	28985	3	109	9	Rep2	6704-28985	distal-inframe						AAGCCTTTTCTTAACAAAGT	ATGTCTGGTAAAGGCCAACA	AAAG	4	Single	0.75	0	0.25	0	1.584962501
3477	28943	3	109	9	Rep2	3477-28943	distal-outframe						ATGGAGGAGGTGTTGCAGGA	GCTTTGCTGCTGCTTGACAG	TTGC	4	Single	0	0.5	0.25	0.25	1.584962501
3138	26878	3	109	9	Rep3	3138-26878	distal-inframe						ATTACCAAGGTAAACCTTTG	AAACTAACATTCTTCTCAAC	AAAC	4	Single	0.75	0	0	0.25	1.584962501
758	29475	3	109	9	Rep2	758-29475	distal-outframe						TGGAACACTAAACATAGCAG	CTGCAGATTTGGATGATTTC	GCAG	4	Single	0.25	0	0.5	0.25	1.584962501
28429	29337	3	109	9	Rep3	28429-29337	proximal-outframe						TACTGCGTCTTGGTTCACCG	TTTTGCTGAATAAGCATATT	TTG	3	Single	0	0.666666667	0.333333333	0	1.584962501
1674	29472	3	109	9	Rep1	1674-29472	distal-inframe						ACTTTAAACTTAATGAAGAG	CTGCTGCAGATTTGGATGAT	ATGA	4	Single	0.5	0.25	0.25	0	1.584962501
1036	29071	3	109	9	Rep3	1036-29071	distal-inframe						ACCTTTTGAAATTAAATTGG	TACTGCCACTAAAGCATACA	TAAA	4	Single	0.75	0.25	0	0	1.584962501
25674	29662	3	109	9	Rep2	25674-29662	proximal-inframe						TTACTCACACCTTTTGCTCG	TGTAGTTAACTTTAATCTCA	CTTT	4	Single	0	0.75	0	0.25	1.584962501
6702	28556	3	109	9	Rep2	6702-28556	distal-outframe						CTAAGCCTTTTCTTAACAAA	ACCAGACGAATTCGTGGTGG	TTC	3	Single	0	0.666666667	0	0.333333333	1.584962501
3535	29445	3	109	9	Rep2	3535-29445	distal-outframe						ATCTGATGATTACATAGCTA	AGAAACAGCAAACTGTGACT	ACA	3	Single	0.666666667	0	0	0.333333333	1.584962501
14444	27724	3	109	9	Rep3	14444-27724	distal-outframe						GAAAAATATTTGTTGATGGT	ATAGTGTTTATAACACTTTG	TGTT	4	Single	0	0.75	0.25	0	1.584962501
10471	27285	3	109	9	Rep3	10471-27285	distal-inframe						TATTAAGGGTTCATTCCTTA	TTCCATTTGGAATCTTGATT	TTCC	4	Single	0	0.5	0	0.5	1.584962501
1941	28782	3	109	9	Rep3	1941-28782	distal-inframe						CTCAAAATTCTGTGCGTGTT	CATTGCCAAAAGGCTTCTAC	CAAAA	5	Single	0.8	0	0	0.2	1.584962501
3551	29475	3	109	9	Rep2	3551-29475	distal-outframe						GCTACTAATGGACCACTTAA	CTGCAGATTTGGATGATTTC	TGGA	4	Single	0.25	0.25	0.5	0	1.584962501
28347	29260	3	109	9	Rep1	28347-29260	proximal-outframe						CAGATTCAACTGGCAGTAAC	ACCTTCGGGAACGTGGTTGA	TTC	3	Single	0	0.666666667	0	0.333333333	1.584962501
7439	29284	3	109	9	Rep1	7439-29284	distal-outframe						GCATCATTTTATTATGTATG	CACAGGTGCCATCAAATTGG	CATCA	5	Single	0.4	0.2	0	0.4	1.584962501
9631	25717	3	109	9	Rep2	9631-25717	distal-outframe						TGATGTTTCTTTTTTAGCAC	TTTCTCTATCTTTATGCTTT	TTTCT	5	Single	0	0.8	0	0.2	1.584962501
6071	29328	3	109	9	Rep2	6071-29328	distal-outframe						TGTGATAATATCAAATTTGC	ATCAAGTCATTTTGCTGAAT	ATCAA	5	Single	0.6	0.2	0	0.2	1.584962501
24893	29377	3	109	9	Rep1	24893-29377	proximal-outframe						AGGAATTTTTATGAACCACA	ACCAACAGAGCCTAAAAAGG	ACCA	4	Single	0.5	0	0	0.5	1.584962501
23259	23783	3	109	9	Rep2	23259-23783	proximal-outframe						TCCAACAATTTGGCAGAGAC	GATTGTACAATGTACATTTG	ACAAT	5	Single	0.6	0.2	0	0.2	1.584962501
51	28257	3	28276	419	Rep1	51-28257	distal-outframe	chrSCV	CDS	N	28276	29536	ACTTTCGATCTCTTGTAGAT	TTAGATTTCATCTAAACGAA	TAGAT	5	Single	0.4	0.4	0.2	0	1.584962501
3533	29325	3	109	9	Rep2	3533-29325	distal-outframe						GAATCTGATGATTACATAGC	AAGATCAAGTCATTTTGCTG	GAT	3	Single	0.333333333	0.333333333	0.333333333	0	1.584962501
7209	24213	3	109	9	Rep3	7209-24213	distal-inframe						TTTCATCTTTTAAATGGGAT	GTACAATCACTTCTGGTTGG	AAT	3	Single	0.666666667	0.333333333	0	0	1.584962501
1635	29482	3	109	9	Rep1	1635-29482	distal-outframe						TACTCCAAAAAGAGAAAGTC	TTTGGATGATTTCTCCAAAC	CTCCAAA	7	Single	0.428571429	0.142857143	0	0.428571429	1.584962501
754	29137	3	109	9	Rep2	754-29137	distal-inframe						AAACTGGAACACTAAACATA	AAATTTTGGGGACCAGGAAC	GGAAC	5	Single	0.4	0	0.4	0.2	1.584962501
11109	28496	3	109	9	Rep3	11109-28496	distal-outframe						TTTTACCTTTTGCTATGGGT	GGCGTTCCAATTAACACCAA	TTA	3	Single	0.333333333	0.666666667	0	0	1.584962501
27496	29389	3	109	9	Rep1	27496-29389	proximal-outframe						TTAAAAGAACCTTGCTCTTC	TAAAAAGGACAAAAAGAAGA	AAAAGAA	7	Single	0.857142857	0	0.142857143	0	1.584962501
25678	29343	3	109	9	Rep2	25678-29343	proximal-outframe						TCACACCTTTTGCTCGTTGC	TGAATAAGCATATTGACGCA	TTG	3	Single	0	0.666666667	0.333333333	0	1.584962501
1674	29147	3	109	9	Rep1	1674-29147	distal-outframe						ACTTTAAACTTAATGAAGAG	GACCAGGAACTAATCAGACA	AACT	4	Single	0.5	0.25	0	0.25	1.584962501
5300	29005	3	109	9	Rep3	5300-29005	distal-outframe						TATCTTGCCACTGCATTGTT	ACAACAAGGCCAAACTGTCA	GCCA	4	Single	0.25	0	0.25	0.5	1.584962501
7383	29269	3	109	9	Rep1	7383-29269	distal-outframe						TTAATCTTGTACAAATGGCC	AACGTGGTTGACCTACACAG	TACA	4	Single	0.5	0.25	0	0.25	1.584962501
1675	29383	3	109	9	Rep1	1675-29383	distal-inframe						CTTTAAACTTAATGAAGAGA	AGAGCCTAAAAAGGACAAAA	AGAG	4	Single	0.5	0	0.5	0	1.584962501
7205	28612	3	109	9	Rep3	7205-28612	distal-outframe						ACCATTTCATCTTTTAAATG	TTTCTACTACCTAGGAACTG	TTTC	4	Single	0	0.75	0	0.25	1.584962501
25680	28246	3	109	9	Rep2	25680-28246	proximal-outframe						ACACCTTTTGCTCGTTGCTG	TTCGTGTTGTTTTAGATTTC	TCGT	4	Single	0	0.5	0.25	0.25	1.584962501
5306	29337	3	109	9	Rep3	5306-29337	distal-outframe						GCCACTGCATTGTTAACACT	TTTTGCTGAATAAGCATATT	GCAT	4	Single	0.25	0.25	0.25	0.25	1.584962501
7388	27887	3	109	9	Rep1	7388-27887	distal-outframe						CTTGTACAAATGGCCCCGAT	TTGTCACGCCTAAACGAACA	TTGT	4	Single	0	0.75	0.25	0	1.584962501
1591	29509	3	109	9	Rep3	1591-29509	distal-inframe						TGTTGGAGAAGGTTCCGAAG	ACAATCCATGAGCAGTGCTG	TCC	3	Single	0	0.333333333	0	0.666666667	1.584962501
1590	28953	3	109	9	Rep3	1590-28953	distal-inframe						TTGTTGGAGAAGGTTCCGAA	TGCTTGACAGATTGAACCAG	TTG	3	Single	0	0.666666667	0.333333333	0	1.584962501
1784	29401	3	109	9	Rep3	1784-29401	distal-outframe						GTTGAATCCTGTGGTAATTT	AAAGAAGAAGGCTGATGAAA	TGAA	4	Single	0.5	0.25	0.25	0	1.584962501
1675	29012	3	109	9	Rep1	1675-29012	distal-outframe						CTTTAAACTTAATGAAGAGA	GGCCAAACTGTCACTAAGAA	AAACT	5	Single	0.6	0.2	0	0.2	1.584962501
759	29558	3	109	9	Rep2	759-29558	distal-outframe						GGAACACTAAACATAGCAGT	CACACAAGGCAGATGGGCTA	ACAC	4	Single	0.5	0	0	0.5	1.584962501
1675	28660	3	109	9	Rep1	1675-28660	distal-inframe						CTTTAAACTTAATGAAGAGA	TAACAAAGACGGCATCATAT	AAGA	4	Single	0.75	0	0.25	0	1.584962501
759	28855	3	109	9	Rep2	759-28855	distal-outframe						GGAACACTAAACATAGCAGT	TCGCAACAGTTCAAGAAATT	AACA	4	Single	0.75	0	0	0.25	1.584962501
7380	28518	3	109	9	Rep2	7380-28518	distal-inframe						TAATTAATCTTGTACAAATG	GCAGTCCAGATGACCAAATT	CAAAT	5	Single	0.6	0.2	0	0.2	1.584962501
1065	29319	3	109	9	Rep3	1065-29319	distal-inframe						TTGACACCTTCAATGGGGAA	ATTTCAAAGATCAAGTCATT	TTCAA	5	Single	0.4	0.4	0	0.2	1.584962501
1943	27788	3	109	9	Rep3	1943-27788	distal-outframe						CAAAATTCTGTGCGTGTTTT	TGACTTCTATTTGTGCTTTT	TGTGC	5	Single	0	0.4	0.4	0.2	1.584962501
1673	18821	3	109	9	Rep1	1673-18821	distal-outframe						GACTTTAAACTTAATGAAGA	ATGATCTGTATTGTCAAGTC	ATGA	4	Single	0.5	0.25	0.25	0	1.584962501
758	28410	3	109	9	Rep2	758-28410	distal-outframe						TGGAACACTAAACATAGCAG	CCCAAGGTTTACCCAATAAT	ATA	3	Single	0.666666667	0.333333333	0	0	1.584962501
7205	28465	3	109	9	Rep3	7205-28465	distal-outframe						ACCATTTCATCTTTTAAATG	CAAGGAAGACCTTAAATTCC	TTAAAT	6	Single	0.5	0.5	0	0	1.584962501
28423	28982	3	109	9	Rep3	28423-28982	proximal-outframe						CAATAATACTGCGTCTTGGT	AAAATGTCTGGTAAAGGCCA	GTCT	4	Single	0	0.5	0.25	0.25	1.584962501
1674	28617	3	109	9	Rep1	1674-28617	distal-inframe						ACTTTAAACTTAATGAAGAG	ACTACCTAGGAACTGGGCCA	AACT	4	Single	0.5	0.25	0	0.25	1.584962501
7383	25659	3	109	9	Rep1	7383-25659	distal-outframe						TTAATCTTGTACAAATGGCC	GTTGTTTGTAACAGTTTACT	TTGTA	5	Single	0.2	0.6	0.2	0	1.584962501
758	29259	3	109	9	Rep2	758-29259	distal-outframe						TGGAACACTAAACATAGCAG	CACCTTCGGGAACGTGGTTG	GGAAC	5	Single	0.4	0	0.4	0.2	1.584962501
5298	27767	3	109	9	Rep3	5298-27767	distal-outframe						GTTATCTTGCCACTGCATTG	AATGATTGAACTTTCATTAA	ATTG	4	Single	0.25	0.5	0.25	0	1.584962501
20232	29445	3	109	9	Rep2	20232-29445	distal-outframe						ACAAGAATTTAAACCCAGGA	AGAAACAGCAAACTGTGACT	AGAA	4	Single	0.75	0	0.25	0	1.584962501
6705	23142	3	109	9	Rep2	6705-23142	distal-inframe						AGCCTTTTCTTAACAAAGTT	CTGTTTGTGGACCTAAAAAG	AAAG	4	Single	0.75	0	0.25	0	1.584962501
5910	29267	3	109	9	Rep2	5910-29267	distal-outframe						AACCAGTTACTTATAAATTG	GGAACGTGGTTGACCTACAC	AAC	3	Single	0.666666667	0	0	0.333333333	1.584962501
1673	29329	3	109	9	Rep1	1673-29329	distal-outframe						GACTTTAAACTTAATGAAGA	TCAAGTCATTTTGCTGAATA	TGAA	4	Single	0.5	0.25	0.25	0	1.584962501
5290	29064	3	109	9	Rep3	5290-29064	distal-outframe						TAACAACTGTTATCTTGCCA	AAAAACGTACTGCCACTAAA	TGCCA	5	Single	0.2	0.2	0.2	0.4	1.584962501
1673	28068	3	109	9	Rep1	1673-28068	distal-inframe						GACTTTAAACTTAATGAAGA	GCACCTTTAATTGAATTGTG	CTTTAA	6	Single	0.333333333	0.5	0	0.166666667	1.584962501
18228	29312	3	109	9	Rep2	18228-29312	distal-outframe						TTTTAAAATGAATTATCAAG	GATTCAAATTTCAAAGATCA	TCAA	4	Single	0.5	0.25	0	0.25	1.584962501
2575	29014	3	109	9	Rep3	2575-29014	distal-inframe						AGAACAACCTACTAGTGAAG	CCAAACTGTCACTAAGAAAT	ACTA	4	Single	0.5	0.25	0	0.25	1.584962501
25677	29815	3	109	9	Rep2	25677-29815	proximal-outframe						CTCACACCTTTTGCTCGTTG	CTAATGTGTAAAATTAATTT	TTT	3	Single	0	1	0	0	1.584962501
7397	28409	3	109	9	Rep1	7397-28409	distal-inframe						ATGGCCCCGATTTCAGCTAT	CCCCAAGGTTTACCCAATAA	CCCC	4	Single	0	0	0	1	1.584962501
3475	29325	3	109	9	Rep2	3475-29325	distal-outframe						ACATGGAGGAGGTGTTGCAG	AAGATCAAGTCATTTTGCTG	TTGC	4	Single	0	0.5	0.25	0.25	1.584962501
28335	29270	3	109	9	Rep1	28335-29270	proximal-outframe						TTGGTGGACCCTCAGATTCA	ACGTGGTTGACCTACACAGG	GTGG	4	Single	0	0.25	0.75	0	1.584962501
7206	29168	3	109	9	Rep3	7206-29168	distal-outframe						CCATTTCATCTTTTAAATGG	GGAACTGATTACAAACATTG	CATT	4	Single	0.25	0.5	0	0.25	1.584962501
27789	28733	3	109	9	Rep2	27789-28733	proximal-inframe						GACTTCTATTTGTGCTTTTT	AATCCTGCTAACAATGCTGC	TGCT	4	Single	0	0.5	0.25	0.25	1.584962501
5912	28355	3	109	9	Rep2	5912-28355	distal-inframe						CCAGTTACTTATAAATTGGA	ACTGGCAGTAACCAGAATGG	CAGT	4	Single	0.25	0.25	0.25	0.25	1.584962501
7218	29253	3	109	9	Rep3	7218-29253	distal-inframe						TTAAATGGGATTTAACTGCT	AAGTCACACCTTCGGGAACG	GGGA	4	Single	0.25	0	0.75	0	1.584962501
745	21552	3	109	9	Rep2	745-21552	distal-inframe						TTTTCAAGAAAACTGGAACA	TCTTGTTAACAACTAAACGA	AACA	4	Single	0.75	0	0	0.25	1.584962501
7218	27698	3	109	9	Rep3	7218-27698	distal-inframe						TTAAATGGGATTTAACTGCT	CTCCAATTTTTCTTATTGTT	ATTT	4	Single	0.25	0.75	0	0	1.584962501
747	29341	3	109	9	Rep2	747-29341	distal-outframe						TTCAAGAAAACTGGAACACT	GCTGAATAAGCATATTGACG	CTG	3	Single	0	0.333333333	0.333333333	0.333333333	1.584962501
9628	29084	3	109	9	Rep2	9628-29084	distal-outframe						TAATGATGTTTCTTTTTTAG	GCATACAATGTAACACAAGC	AATG	4	Single	0.5	0.25	0.25	0	1.584962501
7214	28885	3	109	9	Rep3	7214-28885	distal-outframe						TCTTTTAAATGGGATTTAAC	CAGCAGTAGGGGAACTTCTC	GGGA	4	Single	0.25	0	0.75	0	1.584962501
15839	28246	3	109	9	Rep1	15839-28246	distal-inframe						AAGCAAAATGTTGGACTGAG	TTCGTGTTGTTTTAGATTTC	TGTTG	5	Single	0	0.6	0.4	0	1.584962501
1067	28922	3	109	9	Rep3	1067-28922	distal-inframe						GACACCTTCAATGGGGAATG	AATGGCGGTGATGCTGCTCT	AATGG	5	Single	0.4	0.2	0.4	0	1.584962501
9629	27444	3	109	9	Rep2	9629-27444	distal-outframe						AATGATGTTTCTTTTTTAGC	TACTTGTGAGCTTTATCACT	CTTT	4	Single	0	0.75	0	0.25	1.584962501
21903	29325	3	109	9	Rep3	21903-29325	distal-inframe						TAGATTCGAAGACCCAGTCC	AAGATCAAGTCATTTTGCTG	AAGA	4	Single	0.75	0	0.25	0	1.584962501
16438	28481	3	109	9	Rep2	16438-28481	distal-inframe						TACTTAGGAGGTATGAGCTA	TTCCCTCGAGGACAAGGCGT	GAGG	4	Single	0.25	0	0.75	0	1.584962501
2566	28693	3	109	9	Rep3	2566-28693	distal-inframe						ACAACCATTAGAACAACCTA	GGGAGCCTTGAATACACCAA	ACCA	4	Single	0.5	0	0	0.5	1.584962501
1587	29325	3	109	9	Rep1	1587-29325	distal-inframe						GTGTTGTTGGAGAAGGTTCC	AAGATCAAGTCATTTTGCTG	AAG	3	Single	0.666666667	0	0.333333333	0	1.584962501
18491	26861	3	109	9	Rep2	18491-26861	distal-outframe						AACACCTCATACCACTTATG	GTGGTCATTCAATCCAGAAA	TCAT	4	Single	0.25	0.5	0	0.25	1.584962501
9628	28929	3	109	9	Rep2	9628-28929	distal-outframe						TAATGATGTTTCTTTTTTAG	GTGATGCTGCTCTTGCTTTG	TGATG	5	Single	0.2	0.4	0.4	0	1.584962501
7494	29483	3	109	9	Rep1	7494-29483	distal-outframe						CATCAACTTGTATGATGTGT	TTGGATGATTTCTCCAAACA	ATGAT	5	Single	0.4	0.4	0.2	0	1.584962501
27777	28824	3	109	9	Rep2	27777-28824	proximal-outframe						CTTTCATTAATTGACTTCTA	GTCAAGCCTCTTCTCGTTCC	CTTCT	5	Single	0	0.6	0	0.4	1.584962501
6689	29072	3	109	9	Rep2	6689-29072	distal-inframe						ATAGCTAATTATGCTAAGCC	ACTGCCACTAAAGCATACAA	CTAA	4	Single	0.5	0.25	0	0.25	1.584962501
7216	28246	3	109	9	Rep3	7216-28246	distal-outframe						TTTTAAATGGGATTTAACTG	TTCGTGTTGTTTTAGATTTC	TTTTA	5	Single	0.2	0.8	0	0	1.584962501
6077	28690	3	109	9	Rep2	6077-28690	distal-outframe						AATATCAAATTTGCTGATGA	TGAGGGAGCCTTGAATACAC	AATA	4	Single	0.75	0.25	0	0	1.584962501
7524	27285	3	109	9	Rep1	7524-27285	distal-outframe						ATAGAGCAACAAGAGTCGAA	TTCCATTTGGAATCTTGATT	GAA	3	Single	0.666666667	0	0.333333333	0	1.584962501
27505	29069	3	109	9	Rep1	27505-29069	proximal-inframe						CCTTGCTCTTCTGGAACATA	CGTACTGCCACTAAAGCATA	CATA	4	Single	0.5	0.25	0	0.25	1.584962501
2332	28028	3	109	9	Rep3	2332-28028	distal-inframe						TTTGGCTTTGTGTGCTGACT	CTATTCTAAATGGTATATTA	TGG	3	Single	0	0.333333333	0.666666667	0	1.584962501
1605	29310	3	109	9	Rep1	1605-29310	distal-inframe						CCGAAGGTCTTAATGACAAC	AAGATTCAAATTTCAAAGAT	AAG	3	Single	0.666666667	0	0.333333333	0	1.584962501
3592	27950	3	109	9	Rep2	3592-27950	distal-inframe						AAGCGGACACAATCTTGCTA	ATTTCACCAAGAATGTAGTT	CAC	3	Single	0.333333333	0	0	0.666666667	1.584962501
6074	29341	3	109	9	Rep2	6074-29341	distal-outframe						GATAATATCAAATTTGCTGA	GCTGAATAAGCATATTGACG	GCTGA	5	Single	0.2	0.2	0.4	0.2	1.584962501
3563	29481	3	109	9	Rep2	3563-29481	distal-outframe						CCACTTAAAGTGGGTGGTAG	ATTTGGATGATTTCTCCAAA	TGG	3	Single	0	0.333333333	0.666666667	0	1.584962501
7389	28251	3	109	9	Rep2	7389-28251	distal-outframe						TTGTACAAATGGCCCCGATT	GTTGTTTTAGATTTCATCTA	TTGT	4	Single	0	0.75	0.25	0	1.584962501
9630	29474	3	109	9	Rep2	9630-29474	distal-outframe						ATGATGTTTCTTTTTTAGCA	GCTGCAGATTTGGATGATTT	ATGAT	5	Single	0.4	0.4	0.2	0	1.584962501
1619	29478	3	109	9	Rep1	1619-29478	distal-outframe						GACAACCTTCTTGAAATACT	CAGATTTGGATGATTTCTCC	TTCT	4	Single	0	0.75	0	0.25	1.584962501
5251	29506	3	109	9	Rep3	5251-29506	distal-inframe						CCCACAAGTTAATGGTTTAA	GCAACAATCCATGAGCAGTG	ACAA	4	Single	0.75	0	0	0.25	1.584962501
5899	29312	3	109	9	Rep2	5899-29312	distal-outframe						AACAACCATAAAACCAGTTA	GATTCAAATTTCAAAGATCA	CAA	3	Single	0.666666667	0	0	0.333333333	1.584962501
3576	29291	3	109	9	Rep2	3576-29291	distal-outframe						GTGGTAGTTGTGTTTTAAGC	GCCATCAAATTGGATGACAA	TTG	3	Single	0	0.666666667	0.333333333	0	1.584962501
1615	29252	3	109	9	Rep1	1615-29252	distal-outframe						TAATGACAACCTTCTTGAAA	GAAGTCACACCTTCGGGAAC	ACCTTC	6	Single	0.166666667	0.333333333	0	0.5	1.584962501
750	29393	3	109	9	Rep2	750-29393	distal-outframe						AAGAAAACTGGAACACTAAA	AAGGACAAAAAGAAGAAGGC	AAGAA	5	Single	0.8	0	0.2	0	1.584962501
25393	26498	3	109	9	Rep3	25393-26498	proximal-outframe						ATAAACGAACTTATGGATTT	TATATTAGTTTTTCTGTTTG	TAT	3	Single	0.333333333	0.666666667	0	0	1.584962501
1066	29293	3	109	9	Rep3	1066-29293	distal-inframe						TGACACCTTCAATGGGGAAT	CATCAAATTGGATGACAAAG	TGACA	5	Single	0.4	0.2	0.2	0.2	1.584962501
3579	29481	3	109	9	Rep2	3579-29481	distal-inframe						GTAGTTGTGTTTTAAGCGGA	ATTTGGATGATTTCTCCAAA	TTT	3	Single	0	1	0	0	1.584962501
1035	29354	3	109	9	Rep3	1035-29354	distal-outframe						CACCTTTTGAAATTAAATTG	ATTGACGCATACAAAACATT	ATTG	4	Single	0.25	0.5	0.25	0	1.584962501
750	29512	3	109	9	Rep2	750-29512	distal-outframe						AAGAAAACTGGAACACTAAA	ATCCATGAGCAGTGCTGACT	CTG	3	Single	0	0.333333333	0.333333333	0.333333333	1.584962501
18882	18925	3	109	9	Rep3	18882-18925	proximal-outframe						TAGGTGTCTAGCTGTCCACG	TGGACTATTGAATATCCTAT	CTA	3	Single	0.333333333	0.333333333	0	0.333333333	1.584962501
7444	28969	3	109	9	Rep1	7444-28969	distal-inframe						ATTTTATTATGTATGGAAAA	CCAGCTTGAGAGCAAAATGT	AAAA	4	Single	1	0	0	0	1.584962501
750	29475	3	109	9	Rep2	750-29475	distal-inframe						AAGAAAACTGGAACACTAAA	CTGCAGATTTGGATGATTTC	TGGA	4	Single	0.25	0.25	0.5	0	1.584962501
1583	29362	3	109	9	Rep1	1583-29362	distal-outframe						ACAGGTGTTGTTGGAGAAGG	ATACAAAACATTCCCACCAA	ACA	3	Single	0.666666667	0	0	0.333333333	1.584962501
1583	29278	3	109	9	Rep1	1583-29278	distal-outframe						ACAGGTGTTGTTGGAGAAGG	GACCTACACAGGTGCCATCA	ACAGGTG	7	Single	0.285714286	0.142857143	0.428571429	0.142857143	1.584962501
1281	29464	3	109	9	Rep3	1281-29464	distal-outframe						ATTTTGTTAAAGCCACTTGC	TCTTCTTCCTGCTGCAGATT	CTT	3	Single	0	0.666666667	0	0.333333333	1.584962501
7213	29325	3	109	9	Rep3	7213-29325	distal-outframe						ATCTTTTAAATGGGATTTAA	AAGATCAAGTCATTTTGCTG	ATTT	4	Single	0.25	0.75	0	0	1.584962501
1593	29175	3	109	9	Rep1	1593-29175	distal-inframe						TTGGAGAAGGTTCCGAAGGT	ATTACAAACATTGGCCGCAA	TTGG	4	Single	0	0.5	0.5	0	1.584962501
7214	27691	3	109	9	Rep3	7214-27691	distal-inframe						TCTTTTAAATGGGATTTAAC	CTTTACTCTCCAATTTTTCT	CTTT	4	Single	0	0.75	0	0.25	1.584962501
27901	28251	3	109	9	Rep2	27901-28251	proximal-outframe						CGAACATGAAATTTCTTGTT	GTTGTTTTAGATTTCATCTA	TTGTT	5	Single	0	0.8	0.2	0	1.584962501
1676	28949	3	109	9	Rep1	1676-28949	distal-inframe						TTTAAACTTAATGAAGAGAT	CTGCTGCTTGACAGATTGAA	AGAT	4	Single	0.5	0.25	0.25	0	1.584962501
48	28732	3	28736	73	Rep1	48-28732	distal-outframe						CCAACTTTCGATCTCTTGTA	CAATCCTGCTAACAATGCTG	CAA	3	Single	0.666666667	0	0	0.333333333	1.584962501
27797	29149	3	109	9	Rep2	27797-29149	proximal-inframe						TTTGTGCTTTTTAGCCTTTC	CCAGGAACTAATCAGACAAG	[]	0	Single	0	0	0	0	1.584962501
3405	29257	3	109	9	Rep2	3405-29257	distal-outframe						CAGACATTGTGGAAGAAGCT	CACACCTTCGGGAACGTGGT	GGAA	4	Single	0.5	0	0.5	0	1.584962501
7378	29361	3	109	9	Rep2	7378-29361	distal-outframe						AATAATTAATCTTGTACAAA	CATACAAAACATTCCCACCA	TACAAA	6	Single	0.666666667	0.166666667	0	0.166666667	1.584962501
7328	29345	3	109	9	Rep1	7328-29345	distal-inframe						TTCAGCTATTTTGCAGTACA	AATAAGCATATTGACGCATA	TATT	4	Single	0.25	0.75	0	0	1.584962501
830	28520	3	109	9	Rep2	830-28520	distal-inframe						TATGTCGATAACAACTTCTG	AGTCCAGATGACCAAATTGG	GTC	3	Single	0	0.333333333	0.333333333	0.333333333	1.584962501
27889	29312	3	109	9	Rep2	27889-29312	proximal-outframe						GTCACGCCTAAACGAACATG	GATTCAAATTTCAAAGATCA	TCA	3	Single	0.333333333	0.333333333	0	0.333333333	1.584962501
830	28031	3	109	9	Rep2	830-28031	distal-outframe						TATGTCGATAACAACTTCTG	TTCTAAATGGTATATTAGAG	TTCT	4	Single	0	0.75	0	0.25	1.584962501
24735	29406	3	109	9	Rep1	24735-29406	proximal-inframe						AGTCAGCACCTCATGGTGTA	AGAAGGCTGATGAAACTCAA	CTCA	4	Single	0.25	0.25	0	0.5	1.584962501
7332	29259	3	109	9	Rep1	7332-29259	distal-inframe						GCTATTTTGCAGTACATTTT	CACCTTCGGGAACGTGGTTG	TTG	3	Single	0	0.666666667	0.333333333	0	1.584962501
3410	29321	3	109	9	Rep2	3410-29321	distal-inframe						ATTGTGGAAGAAGCTAAAAA	TTCAAAGATCAAGTCATTTT	AAGA	4	Single	0.75	0	0.25	0	1.584962501
1789	29192	3	109	9	Rep3	1789-29192	distal-outframe						ATCCTGTGGTAATTTTAAAG	CAAATTGCACAATTTGCCCC	AATTT	5	Single	0.4	0.6	0	0	1.584962501
5953	28145	3	109	9	Rep2	5953-28145	distal-inframe						TGACCCTAAGTTGGACAATT	AGTTTCCTGTTTACCTTTTA	AGTT	4	Single	0.25	0.5	0.25	0	1.584962501
2566	29178	3	109	9	Rep3	2566-29178	distal-outframe						ACAACCATTAGAACAACCTA	ACAAACATTGGCCGCAAATT	ACAA	4	Single	0.75	0	0	0.25	1.584962501
1594	29016	3	109	9	Rep1	1594-29016	distal-outframe						TGGAGAAGGTTCCGAAGGTC	AAACTGTCACTAAGAAATCT	AGAA	4	Single	0.75	0	0.25	0	1.584962501
7495	25452	3	109	9	Rep1	7495-25452	distal-inframe						ATCAACTTGTATGATGTGTT	GCAAGGTGAAATCAAGGATG	ATCAA	5	Single	0.6	0.2	0	0.2	1.584962501
748	29291	3	109	9	Rep2	748-29291	distal-outframe						TCAAGAAAACTGGAACACTA	GCCATCAAATTGGATGACAA	TCAA	4	Single	0.5	0.25	0	0.25	1.584962501
7214	28761	3	109	9	Rep3	7214-28761	distal-outframe						TCTTTTAAATGGGATTTAAC	TACAACTTCCTCAAGGAACA	AAC	3	Single	0.666666667	0	0	0.333333333	1.584962501
3598	28901	3	109	9	Rep2	3598-28901	distal-outframe						ACACAATCTTGCTAAACACT	TCTCCTGCTAGAATGGCTGG	TGCTA	5	Single	0.2	0.4	0.2	0.2	1.584962501
748	29474	3	109	9	Rep2	748-29474	distal-outframe						TCAAGAAAACTGGAACACTA	GCTGCAGATTTGGATGATTT	TGGA	4	Single	0.25	0.25	0.5	0	1.584962501
1606	28310	3	109	9	Rep3	1606-28310	distal-outframe						CGAAGGTCTTAATGACAACC	CAGCGAAATGCACCCCGCAT	CGAA	4	Single	0.5	0	0.25	0.25	1.584962501
1602	29483	3	109	9	Rep1	1602-29483	distal-outframe						GTTCCGAAGGTCTTAATGAC	TTGGATGATTTCTCCAAACA	ATGA	4	Single	0.5	0.25	0.25	0	1.584962501
749	29182	3	109	9	Rep2	749-29182	distal-outframe						CAAGAAAACTGGAACACTAA	ACATTGGCCGCAAATTGCAC	ACA	3	Single	0.666666667	0	0	0.333333333	1.584962501
3602	28070	3	109	9	Rep2	3602-28070	distal-outframe						AATCTTGCTAAACACTGTCT	ACCTTTAATTGAATTGTGCG	CTT	3	Single	0	0.666666667	0	0.333333333	1.584962501
25578	27421	3	109	9	Rep3	25578-27421	proximal-outframe						CGCTTCCAAAATCATAACCC	TTCTTGGCACTGATAACACT	ATAAC	5	Single	0.6	0.2	0	0.2	1.584962501
1780	26717	3	109	9	Rep3	1780-26717	distal-inframe						AATTGTTGAATCCTGTGGTA	TTTAGCTTGTTTTGTGCTTG	TTGTT	5	Single	0	0.8	0.2	0	1.584962501
1600	29197	3	109	9	Rep1	1600-29197	distal-inframe						AGGTTCCGAAGGTCTTAATG	TGCACAATTTGCCCCCAGCG	AAT	3	Single	0.666666667	0.333333333	0	0	1.584962501
14394	26470	3	109	9	Rep3	14394-26470	distal-outframe						TGTTTTATTCTCTACAGTGT	GATCTTCTGGTCTAAACGAA	TTCT	4	Single	0	0.75	0	0.25	1.584962501
27336	27364	3	109	9	Rep2	27336-27364	proximal-outframe						TAAGTCACTAACTGAGAATA	CAATTAGATGAAGAGCAACC	AAT	3	Single	0.666666667	0.333333333	0	0	1.584962501
1033	29509	3	109	9	Rep3	1033-29509	distal-inframe						GACACCTTTTGAAATTAAAT	ACAATCCATGAGCAGTGCTG	ACA	3	Single	0.666666667	0	0	0.333333333	1.584962501
1592	29445	3	109	9	Rep1	1592-29445	distal-outframe						GTTGGAGAAGGTTCCGAAGG	AGAAACAGCAAACTGTGACT	AGAA	4	Single	0.75	0	0.25	0	1.584962501
1940	29191	3	109	9	Rep3	1940-29191	distal-outframe						GCTCAAAATTCTGTGCGTGT	GCAAATTGCACAATTTGCCC	AAATT	5	Single	0.6	0.4	0	0	1.584962501
1595	29497	3	109	9	Rep1	1595-29497	distal-outframe						GGAGAAGGTTCCGAAGGTCT	CAAACAATTGCAACAATCCA	TCC	3	Single	0	0.333333333	0	0.666666667	1.584962501
28066	29274	3	109	9	Rep1	28066-29274	proximal-inframe						CAGCACCTTTAATTGAATTG	GGTTGACCTACACAGGTGCC	TTGA	4	Single	0.25	0.5	0.25	0	1.584962501
3563	29234	3	109	9	Rep2	3563-29234	distal-inframe						CCACTTAAAGTGGGTGGTAG	ATGTCGCGCATTGGCATGGA	TGG	3	Single	0	0.333333333	0.666666667	0	1.584962501
7209	28446	3	109	9	Rep3	7209-28446	distal-inframe						TTTCATCTTTTAAATGGGAT	CCGCTCTCACTCAACATGGC	ATGG	4	Single	0.25	0.25	0.5	0	1.584962501
5251	27553	3	109	9	Rep3	5251-27553	distal-outframe						CCCACAAGTTAATGGTTTAA	GCTGATAACAAATTTGCACT	ACAA	4	Single	0.75	0	0	0.25	1.584962501
10433	23129	3	109	9	Rep3	10433-23129	distal-inframe						TCTGGTGTTTACCAATGTGC	CATGCACCAGCAACTGTTTG	TGTTT	5	Single	0	0.8	0.2	0	1.584962501
1031	29294	3	109	9	Rep3	1031-29294	distal-inframe						CAGACACCTTTTGAAATTAA	ATCAAATTGGATGACAAAGA	AAATT	5	Single	0.6	0.4	0	0	1.584962501
2334	26304	3	109	9	Rep3	2334-26304	distal-outframe						TGGCTTTGTGTGCTGACTCT	CGTACTTCTTTTTCTTGCTT	CTTT	4	Single	0	0.75	0	0.25	1.584962501
1068	29259	3	109	9	Rep3	1068-29259	distal-inframe						ACACCTTCAATGGGGAATGT	CACCTTCGGGAACGTGGTTG	CACCTTC	7	Single	0.142857143	0.285714286	0	0.571428571	1.584962501
1576	29497	3	109	9	Rep1	1576-29497	distal-inframe						TAACCATACAGGTGTTGTTG	CAAACAATTGCAACAATCCA	AAC	3	Single	0.666666667	0	0	0.333333333	1.584962501
6684	27294	3	109	9	Rep2	6684-27294	distal-outframe						ATACTATAGCTAATTATGCT	GAATCTTGATTACATCATAA	ATTA	4	Single	0.5	0.5	0	0	1.584962501
26760	28235	3	109	9	Rep3	26760-28235	proximal-outframe						ATCACCGGTGGAATTGCTAT	GTATCATGACGTTCGTGTTG	ATCA	4	Single	0.5	0.25	0	0.25	1.584962501
24955	24977	3	109	9	Rep1	24955-24977	proximal-outframe						TGTTGTAATAGGAATTGTCA	AACACAGTTTATGATCCTTT	GTT	3	Single	0	0.666666667	0.333333333	0	1.584962501
28408	28946	3	109	9	Rep2	28408-28946	proximal-outframe						GCCCCAAGGTTTACCCAATA	TTGCTGCTGCTTGACAGATT	[]	0	Single	0	0	0	0	1.584962501
5850	25025	3	109	9	Rep2	5850-25025	distal-outframe						AATACAAAGGTCCTATTACG	GAGTTAGATAAATATTTTAA	AATA	4	Single	0.75	0.25	0	0	1.584962501
7223	29356	3	109	9	Rep3	7223-29356	distal-outframe						TGGGATTTAACTGCTTTTGG	TGACGCATACAAAACATTCC	AAC	3	Single	0.666666667	0	0	0.333333333	1.584962501
7557	29327	3	109	9	Rep1	7557-29327	distal-outframe						TTAATGGTGTTAGAAGGTCC	GATCAAGTCATTTTGCTGAA	AAG	3	Single	0.666666667	0	0.333333333	0	1.584962501
7398	29194	3	109	9	Rep2	7398-29194	distal-outframe						TGGCCCCGATTTCAGCTATG	AATTGCACAATTTGCCCCCA	GCCCC	5	Single	0	0	0.2	0.8	1.584962501
18935	28953	3	109	9	Rep3	18935-28953	distal-inframe						AATATCCTATAATTGGTGAT	TGCTTGACAGATTGAACCAG	ATTG	4	Single	0.25	0.5	0.25	0	1.584962501
5218	29474	3	109	9	Rep3	5218-29474	distal-outframe						GTCAGCATTAAATCACACTA	GCTGCAGATTTGGATGATTT	GCA	3	Single	0.333333333	0	0.333333333	0.333333333	1.584962501
28447	28953	3	109	9	Rep3	28447-28953	proximal-outframe						CGCTCTCACTCAACATGGCA	TGCTTGACAGATTGAACCAG	GCT	3	Single	0	0.333333333	0.333333333	0.333333333	1.584962501
2667	29338	3	109	9	Rep3	2667-29338	distal-outframe						AAAAGTACTGTGCCCTTGCA	TTTGCTGAATAAGCATATTG	TTGC	4	Single	0	0.5	0.25	0.25	1.584962501
1938	9678	3	109	9	Rep3	1938-9678	distal-inframe						CTGCTCAAAATTCTGTGCGT	CTTTAGTACCTTTCTGGATA	TTCTG	5	Single	0	0.6	0.2	0.2	1.584962501
3659	29345	3	109	9	Rep2	3659-29345	distal-inframe						ATTCAACTTCTTAAGAGTGC	AATAAGCATATTGACGCATA	TAAG	4	Single	0.5	0.25	0.25	0	1.584962501
1577	29445	3	109	9	Rep1	1577-29445	distal-outframe						AACCATACAGGTGTTGTTGG	AGAAACAGCAAACTGTGACT	ACAG	4	Single	0.5	0	0.25	0.25	1.584962501
7550	25914	3	109	9	Rep1	7550-25914	distal-outframe						ACTATTGTTAATGGTGTTAG	TTCAGGTGATGGCACAACAA	GGTG	4	Single	0	0.25	0.75	0	1.584962501
3659	28219	3	109	9	Rep3	3659-28219	distal-outframe						ATTCAACTTCTTAAGAGTGC	ATGAAGACTTTTTAGAGTAT	AGAGT	5	Single	0.4	0.2	0.4	0	1.584962501
1582	29530	3	109	9	Rep1	1582-29530	distal-inframe						TACAGGTGTTGTTGGAGAAG	CTCAACTCAGGCCTAAACTC	CAGG	4	Single	0.25	0	0.5	0.25	1.584962501
1582	29523	3	109	9	Rep1	1582-29523	distal-outframe						TACAGGTGTTGTTGGAGAAG	GTGCTGACTCAACTCAGGCC	CAGG	4	Single	0.25	0	0.5	0.25	1.584962501
3641	28766	3	109	9	Rep2	3641-28766	distal-inframe						GTTAACAAAGGTGAAGACAT	CTTCCTCAAGGAACAACATT	AACAA	5	Single	0.8	0	0	0.2	1.584962501
6686	29469	3	109	9	Rep2	6686-29469	distal-outframe						ACTATAGCTAATTATGCTAA	TTCCTGCTGCAGATTTGGAT	TGCT	4	Single	0	0.5	0.25	0.25	1.584962501
6077	28935	3	109	9	Rep2	6077-28935	distal-outframe						AATATCAAATTTGCTGATGA	CTGCTCTTGCTTTGCTGCTG	TTTGCTG	7	Single	0	0.571428571	0.285714286	0.142857143	1.584962501
6686	29449	3	109	9	Rep2	6686-29449	distal-outframe						ACTATAGCTAATTATGCTAA	ACAGCAAACTGTGACTCTTC	AGC	3	Single	0.333333333	0	0.333333333	0.333333333	1.584962501
1581	28158	3	109	9	Rep1	1581-28158	distal-outframe						ATACAGGTGTTGTTGGAGAA	CCTTTTACAATTAATTGCCA	TACA	4	Single	0.5	0.25	0	0.25	1.584962501
3655	28031	3	109	9	Rep2	3655-28031	distal-inframe						AGACATTCAACTTCTTAAGA	TTCTAAATGGTATATTAGAG	TTCT	4	Single	0	0.75	0	0.25	1.584962501
1778	27476	3	109	9	Rep3	1778-27476	distal-outframe						CAAATTGTTGAATCCTGTGG	TTAGAGGTACAACAGTACTT	CAA	3	Single	0.666666667	0	0	0.333333333	1.584962501
3661	28387	3	109	9	Rep2	3661-28387	distal-inframe						TCAACTTCTTAAGAGTGCTT	GGCGCGATCAAAACAACGTC	TCAA	4	Single	0.5	0.25	0	0.25	1.584962501
739	29191	3	109	9	Rep2	739-29191	distal-inframe						TGAAGATTTTCAAGAAAACT	GCAAATTGCACAATTTGCCC	ATTT	4	Single	0.25	0.75	0	0	1.584962501
26576	29229	3	109	9	Rep1	26576-29229	proximal-outframe						AAAGCTCCTTGAACAATGGA	TCGGAATGTCGCGCATTGGC	AATG	4	Single	0.5	0.25	0.25	0	1.584962501
6685	29523	3	109	9	Rep2	6685-29523	distal-outframe						TACTATAGCTAATTATGCTA	GTGCTGACTCAACTCAGGCC	TGCT	4	Single	0	0.5	0.25	0.25	1.584962501
739	28031	3	109	9	Rep2	739-28031	distal-inframe						TGAAGATTTTCAAGAAAACT	TTCTAAATGGTATATTAGAG	TTC	3	Single	0	0.666666667	0	0.333333333	1.584962501
28360	28575	3	109	9	Rep1	28360-28575	proximal-outframe						CAGTAACCAGAATGGAGAAC	GTGACGGTAAAATGAAAGAT	GTAA	4	Single	0.5	0.25	0.25	0	1.584962501
11133	29186	3	109	9	Rep3	11133-29186	distal-outframe						TTGCTATGTCTGCTTTTGCA	TGGCCGCAAATTGCACAATT	TTGCA	5	Single	0.2	0.4	0.2	0.2	1.584962501
18938	29009	3	109	9	Rep3	18938-29009	distal-outframe						ATCCTATAATTGGTGATGAA	CAAGGCCAAACTGTCACTAA	CTA	3	Single	0.333333333	0.333333333	0	0.333333333	1.584962501
5218	29178	3	109	9	Rep3	5218-29178	distal-outframe						GTCAGCATTAAATCACACTA	ACAAACATTGGCCGCAAATT	CATT	4	Single	0.25	0.5	0	0.25	1.584962501
1580	29096	3	109	9	Rep1	1580-29096	distal-inframe						CATACAGGTGTTGTTGGAGA	ACACAAGCTTTCGGCAGACG	ACA	3	Single	0.666666667	0	0	0.333333333	1.584962501
3593	29239	3	109	9	Rep2	3593-29239	distal-outframe						AGCGGACACAATCTTGCTAA	GCGCATTGGCATGGAAGTCA	GCG	3	Single	0	0	0.666666667	0.333333333	1.584962501
1605	29227	3	109	9	Rep3	1605-29227	distal-outframe						CCGAAGGTCTTAATGACAAC	CTTCGGAATGTCGCGCATTG	AATG	4	Single	0.5	0.25	0.25	0	1.584962501
20695	28637	3	109	9	Rep3	20695-28637	distal-inframe						GTTGCTATGCCTAATCTTTA	GAAGCTGGACTTCCCTATGG	CTATG	5	Single	0.2	0.4	0.2	0.2	1.584962501
3583	29292	3	109	9	Rep2	3583-29292	distal-outframe						TTGTGTTTTAAGCGGACACA	CCATCAAATTGGATGACAAA	GACA	4	Single	0.5	0	0.25	0.25	1.584962501
9630	29167	3	109	9	Rep2	9630-29167	distal-outframe						ATGATGTTTCTTTTTTAGCA	AGGAACTGATTACAAACATT	TGAT	4	Single	0.25	0.5	0.25	0	1.584962501
7445	29037	3	109	9	Rep1	7445-29037	distal-outframe						TTTTATTATGTATGGAAAAG	CTGCTGAGGCTTCTAAGAAG	AAG	3	Single	0.666666667	0	0.333333333	0	1.584962501
9630	29082	3	109	9	Rep2	9630-29082	distal-inframe						ATGATGTTTCTTTTTTAGCA	AAGCATACAATGTAACACAA	AGCA	4	Single	0.5	0	0.25	0.25	1.584962501
25564	25757	3	109	9	Rep3	25564-25757	proximal-outframe						GCTGTTTTTCAGAGCGCTTC	TAAACTTTGTAAGAATAATA	CTT	3	Single	0	0.666666667	0	0.333333333	1.584962501
7445	29194	3	109	9	Rep1	7445-29194	distal-outframe						TTTTATTATGTATGGAAAAG	AATTGCACAATTTGCCCCCA	ATT	3	Single	0.333333333	0.666666667	0	0	1.584962501
3588	29383	3	109	9	Rep2	3588-29383	distal-outframe						TTTTAAGCGGACACAATCTT	AGAGCCTAAAAAGGACAAAA	GGACA	5	Single	0.4	0	0.4	0.2	1.584962501
1607	27295	3	109	9	Rep1	1607-27295	distal-inframe						GAAGGTCTTAATGACAACCT	AATCTTGATTACATCATAAA	TCTT	4	Single	0	0.75	0	0.25	1.584962501
7446	29081	3	109	9	Rep1	7446-29081	distal-outframe						TTTATTATGTATGGAAAAGT	AAAGCATACAATGTAACACA	ATGTA	5	Single	0.4	0.4	0.2	0	1.584962501
29304	29683	3	109	9	Rep3	29304-29683	proximal-outframe						ATGACAAAGATTCAAATTTC	ATAGCAATCTTTAATCAGTG	CAA	3	Single	0.666666667	0	0	0.333333333	1.584962501
1606	29444	3	109	9	Rep1	1606-29444	distal-outframe						CGAAGGTCTTAATGACAACC	AAGAAACAGCAAACTGTGAC	TGAC	4	Single	0.25	0.25	0.25	0.25	1.584962501
750	28321	3	109	9	Rep2	750-28321	distal-outframe						AAGAAAACTGGAACACTAAA	ACCCCGCATTACGTTTGGTG	TGG	3	Single	0	0.333333333	0.666666667	0	1.584962501
1606	29339	3	109	9	Rep1	1606-29339	distal-outframe						CGAAGGTCTTAATGACAACC	TTGCTGAATAAGCATATTGA	TGA	3	Single	0.333333333	0.333333333	0.333333333	0	1.584962501
3591	29341	3	109	9	Rep2	3591-29341	distal-outframe						TAAGCGGACACAATCTTGCT	GCTGAATAAGCATATTGACG	TAAGC	5	Single	0.4	0.2	0.2	0.2	1.584962501
26577	29676	3	109	9	Rep1	26577-29676	proximal-outframe						AAGCTCCTTGAACAATGGAA	ATCTCACATAGCAATCTTTA	CAAT	4	Single	0.5	0.25	0	0.25	1.584962501
7445	26641	3	109	9	Rep1	7445-26641	distal-outframe						TTTTATTATGTATGGAAAAG	AATTTGCCTATGCCAACAGG	TATG	4	Single	0.25	0.5	0.25	0	1.584962501
5248	29303	3	109	9	Rep3	5248-29303	distal-outframe						ATACCCACAAGTTAATGGTT	GATGACAAAGATTCAAATTT	ACAA	4	Single	0.75	0	0	0.25	1.584962501
750	29338	3	109	9	Rep2	750-29338	distal-outframe						AAGAAAACTGGAACACTAAA	TTTGCTGAATAAGCATATTG	CTG	3	Single	0	0.333333333	0.333333333	0.333333333	1.584962501
14350	29354	3	109	9	Rep3	14350-29354	distal-inframe						AACTGTTTGGATGACAGATG	ATTGACGCATACAAAACATT	TGAC	4	Single	0.25	0.25	0.25	0.25	1.584962501
5897	25726	3	109	9	Rep2	5897-25726	distal-inframe						ACAACAACCATAAAACCAGT	CTTTATGCTTTAGTCTACTT	AGT	3	Single	0.333333333	0.333333333	0.333333333	0	1.584962501
27776	28409	3	109	9	Rep2	27776-28409	proximal-outframe						ACTTTCATTAATTGACTTCT	CCCCAAGGTTTACCCAATAA	TTT	3	Single	0	1	0	0	1.584962501
740	29297	3	109	9	Rep2	740-29297	distal-inframe						GAAGATTTTCAAGAAAACTG	AAATTGGATGACAAAGATTC	AAGATT	6	Single	0.5	0.333333333	0.166666667	0	1.584962501
739	29523	3	109	9	Rep2	739-29523	distal-outframe						TGAAGATTTTCAAGAAAACT	GTGCTGACTCAACTCAGGCC	TCAA	4	Single	0.5	0.25	0	0.25	1.584962501
3983	29327	3	109	9	Rep3	3983-29327	distal-inframe						GTTGAAGAAGTTACAACAAC	GATCAAGTCATTTTGCTGAA	AAGT	4	Single	0.5	0.25	0.25	0	1.584962501
3657	29137	3	109	9	Rep2	3657-29137	distal-outframe						ACATTCAACTTCTTAAGAGT	AAATTTTGGGGACCAGGAAC	ATT	3	Single	0.333333333	0.666666667	0	0	1.584962501
3658	29418	3	109	9	Rep3	3658-29418	distal-outframe						CATTCAACTTCTTAAGAGTG	AAACTCAAGCCTTACCGCAG	AACT	4	Single	0.5	0.25	0	0.25	1.584962501
1280	27797	3	109	9	Rep3	1280-27797	distal-outframe						GATTTTGTTAAAGCCACTTG	TTTGTGCTTTTTAGCCTTTC	TTTGT	5	Single	0	0.8	0.2	0	1.584962501
3983	4153	3	109	9	Rep3	3983-4153	proximal-outframe						GTTGAAGAAGTTACAACAAC	AGAGGGTGTTTTAACTGCTG	AGA	3	Single	0.666666667	0	0.333333333	0	1.584962501
57	19570	3	19633	6	Rep1	57-19570	distal-outframe						GATCTCTTGTAGATCTGTTC	AGCTTGTGGGTTTACAAACA	CTTGT	5	Single	0	0.6	0.2	0.2	1.584962501
21674	29617	3	109	9	Rep1	21674-29617	distal-outframe						CGTGGTGTTTATTACCCTGA	ACTCTTGTGCAGAATGAATT	TGT	3	Single	0	0.666666667	0.333333333	0	1.584962501
1068	29038	3	109	9	Rep3	1068-29038	distal-outframe						ACACCTTCAATGGGGAATGT	TGCTGAGGCTTCTAAGAAGC	CTTC	4	Single	0	0.5	0	0.5	1.584962501
28408	29669	3	109	9	Rep2	28408-29669	proximal-outframe						GCCCCAAGGTTTACCCAATA	AACTTTAATCTCACATAGCA	TTTA	4	Single	0.25	0.75	0	0	1.584962501
28355	28410	3	109	9	Rep1	28355-28410	proximal-outframe						ACTGGCAGTAACCAGAATGG	CCCAAGGTTTACCCAATAAT	CCA	3	Single	0.333333333	0	0	0.666666667	1.584962501
26761	29285	3	109	9	Rep3	26761-29285	proximal-outframe						TCACCGGTGGAATTGCTATC	ACAGGTGCCATCAAATTGGA	AATTG	5	Single	0.4	0.4	0.2	0	1.584962501
16457	28738	3	109	9	Rep2	16457-28738	distal-outframe						ATTATTGTAAATCACATAAA	TGCTAACAATGCTGCAATCG	AATC	4	Single	0.5	0.25	0	0.25	1.584962501
15886	27387	3	109	9	Rep1	15886-27387	distal-outframe						TTTTGCTCTCAACATACAAT	GGAGATTGATTAAACGAACA	AACA	4	Single	0.75	0	0	0.25	1.584962501
6075	29344	3	109	9	Rep2	6075-29344	distal-outframe						ATAATATCAAATTTGCTGAT	GAATAAGCATATTGACGCAT	AATA	4	Single	0.75	0.25	0	0	1.584962501
2311	29392	3	109	9	Rep3	2311-29392	distal-inframe						CTTTAAGCTTGTAAATAAAT	AAAGGACAAAAAGAAGAAGG	AAA	3	Single	1	0	0	0	1.584962501
1832	29098	3	109	9	Rep1	1832-29098	distal-outframe						GGTGCCTGGAATATTGGTGA	ACAAGCTTTCGGCAGACGTG	GTG	3	Single	0	0.333333333	0.666666667	0	1.584962501
7221	28677	3	109	9	Rep1	7221-28677	distal-inframe						AATGGGATTTAACTGCTTTT	TATGGGTTGCAACTGAGGGA	ATGGG	5	Single	0.2	0.2	0.6	0	1.584962501
1772	29266	3	109	9	Rep3	1772-29266	distal-outframe						TTCAAACAAATTGTTGAATC	GGGAACGTGGTTGACCTACA	GTTGA	5	Single	0.2	0.4	0.4	0	1.584962501
1828	27701	3	109	9	Rep3	1828-27701	distal-outframe						AAAAGGTGCCTGGAATATTG	CAATTTTTCTTATTGTTGCG	TATTG	5	Single	0.2	0.6	0.2	0	1.584962501
15167	28960	3	109	9	Rep1	15167-28960	distal-outframe						ATCAAAAATTATTGAAATCA	CAGATTGAACCAGCTTGAGA	ATTGAA	6	Single	0.5	0.333333333	0.166666667	0	1.584962501
28351	28882	3	109	9	Rep2	28351-28882	proximal-inframe						TTCAACTGGCAGTAACCAGA	AGGCAGCAGTAGGGGAACTT	GCAGTA	6	Single	0.333333333	0.166666667	0.333333333	0.166666667	1.584962501
546	28825	3	109	9	Rep3	546-28825	distal-outframe						CAGAACTCGAAGGCATTCAG	TCAAGCCTCTTCTCGTTCCT	CTCG	4	Single	0	0.25	0.25	0.5	1.584962501
1366	29277	3	109	9	Rep1	1366-29277	distal-outframe						TGCTGTTGTTAAAATTTATT	TGACCTACACAGGTGCCATC	TGC	3	Single	0	0.333333333	0.333333333	0.333333333	1.584962501
4034	4873	3	109	9	Rep3	4034-4873	proximal-outframe						TTGTTACTTTATATTGACAT	TAAAAGTGTATATTACACTA	TATATT	6	Single	0.333333333	0.666666667	0	0	1.584962501
3838	28526	3	109	9	Rep3	3838-28526	distal-outframe						TTCAAGCTTTTTGGAAATGA	GATGACCAAATTGGCTACTA	ATGA	4	Single	0.5	0.25	0.25	0	1.584962501
20567	28138	3	109	9	Rep3	20567-28138	distal-inframe						CTGTAGTTTCTAAGGTTGTC	ATTATACAGTTTCCTGTTTA	AGTTTC	6	Single	0.166666667	0.5	0.166666667	0.166666667	1.584962501
5679	18673	3	109	9	Rep2	5679-18673	distal-outframe						AGTCACCTTTTGTTATGATG	TGTCTATGTGATAGACGTGC	TATG	4	Single	0.25	0.5	0.25	0	1.584962501
2680	28743	3	109	9	Rep3	2680-28743	distal-outframe						CCTTGCACCTAATATGATGG	ACAATGCTGCAATCGTGCTA	TGCA	4	Single	0.25	0.25	0.25	0.25	1.584962501
28496	28642	3	109	9	Rep3	28496-28642	proximal-outframe						GGCGTTCCAATTAACACCAA	TGGACTTCCCTATGGTGCTA	TTCC	4	Single	0	0.5	0	0.5	1.584962501
15164	27530	3	109	9	Rep1	15164-27530	distal-inframe						TTCATCAAAAATTATTGAAA	GCAATTCACCATTTCATCCT	TTCATC	6	Single	0.166666667	0.5	0	0.333333333	1.584962501
1244	28683	3	109	9	Rep3	1244-28683	distal-outframe						TGTGATCATTGTGGTGAAAC	TTGCAACTGAGGGAGCCTTG	TTG	3	Single	0	0.666666667	0.333333333	0	1.584962501
11704	29310	3	109	9	Rep2	11704-29310	distal-outframe						TGTTTATGATTACTTAGTTT	AAGATTCAAATTTCAAAGAT	GATT	4	Single	0.25	0.5	0.25	0	1.584962501
3089	28428	3	109	9	Rep3	3089-28428	distal-outframe						GAAGAAGAGTTTGAGCCATC	ATACTGCGTCTTGGTTCACC	TTG	3	Single	0	0.666666667	0.333333333	0	1.584962501
5669	29190	3	109	9	Rep2	5669-29190	distal-outframe						GTACAACAGGAGTCACCTTT	CGCAAATTGCACAATTTGCC	ACAA	4	Single	0.75	0	0	0.25	1.584962501
8298	29482	3	109	9	Rep1	8298-29482	distal-outframe						TGCTCACCTATAACAAAGTT	TTTGGATGATTTCTCCAAAC	CAAA	4	Single	0.75	0	0	0.25	1.584962501
11703	28603	3	109	9	Rep2	11703-28603	distal-outframe						GTGTTTATGATTACTTAGTT	AAGATGGTATTTCTACTACC	TACT	4	Single	0.25	0.5	0	0.25	1.584962501
9413	10731	3	109	9	Rep2	9413-10731	proximal-outframe						TCTATAGTAGCTGGTGGTAT	GATTTACCACAACTCTTAAT	TCT	3	Single	0	0.666666667	0	0.333333333	1.584962501
7378	29137	3	109	9	Rep3	7378-29137	distal-inframe						AATAATTAATCTTGTACAAA	AAATTTTGGGGACCAGGAAC	AATT	4	Single	0.5	0.5	0	0	1.584962501
7285	26868	3	109	9	Rep3	7285-26868	distal-outframe						GTTTTTCTATGTACTTGGAT	TTCAATCCAGAAACTAACAT	TTC	3	Single	0	0.666666667	0	0.333333333	1.584962501
3759	28407	3	109	9	Rep2	3759-28407	distal-inframe						CTTTAAGAGTTTGTGTAGAT	GGCCCCAAGGTTTACCCAAT	GTTT	4	Single	0	0.75	0.25	0	1.584962501
650	29296	3	109	9	Rep2	650-29296	distal-outframe						AAGAACGGTAATAAAGGAGC	CAAATTGGATGACAAAGATT	AAAG	4	Single	0.75	0	0.25	0	1.584962501
5784	28951	3	109	9	Rep2	5784-28951	distal-outframe						ATAAACATATAACTTCTAAA	GCTGCTTGACAGATTGAACC	CTT	3	Single	0	0.666666667	0	0.333333333	1.584962501
9610	29419	3	109	9	Rep2	9610-29419	distal-inframe						CTTGACATTTTATCTTACTA	AACTCAAGCCTTACCGCAGA	CTTAC	5	Single	0.2	0.4	0	0.4	1.584962501
20644	27839	3	109	9	Rep3	20644-27839	distal-outframe						GTAGAAACATTTTACCCAAA	GCTTATTATCTTTTGGTTCT	TTTT	4	Single	0	1	0	0	1.584962501
7620	16672	3	109	9	Rep1	7620-16672	distal-outframe						ACAATTGGAATTGTGTTAAT	GAGGAGACATTTAAACTGTC	TTAA	4	Single	0.5	0.5	0	0	1.584962501
23216	23585	3	109	9	Rep2	23216-23585	proximal-inframe						GGCACAGGTGTTCTTACTGA	TGCGCTAGTTATCAGACTCA	GTT	3	Single	0	0.666666667	0.333333333	0	1.584962501
3697	28641	3	109	9	Rep2	3697-28641	distal-outframe						GCACGAAGTTCTACTTGCAC	CTGGACTTCCCTATGGTGCT	ACTT	4	Single	0.25	0.5	0	0.25	1.584962501
21661	29675	3	109	9	Rep1	21661-29675	distal-outframe						TAATTCTTTCACACGTGGTG	AATCTCACATAGCAATCTTT	TCACA	5	Single	0.4	0.2	0	0.4	1.584962501
28449	29668	3	109	9	Rep3	28449-29668	proximal-outframe						CTCTCACTCAACATGGCAAG	TAACTTTAATCTCACATAGC	TCTCAC	6	Single	0.166666667	0.333333333	0	0.5	1.584962501
28378	29229	3	109	9	Rep1	28378-29229	proximal-outframe						ACGCAGTGGGGCGCGATCAA	TCGGAATGTCGCGCATTGGC	CGCG	4	Single	0	0	0.5	0.5	1.584962501
11916	23818	3	109	9	Rep2	11916-23818	distal-outframe						GAGTAGAATCATCATCTAAA	ATGCAGCAATCTTTTGTTGC	AATC	4	Single	0.5	0.25	0	0.25	1.584962501
28373	28963	3	109	9	Rep2	28373-28963	proximal-outframe						GGAGAACGCAGTGGGGCGCG	ATTGAACCAGCTTGAGAGCA	GAAC	4	Single	0.5	0	0.25	0.25	1.584962501
7716	24780	3	109	9	Rep1	7716-24780	distal-inframe						CAATAAATCCTACTGACCAG	CTGCACAAGAAAAGAACTTC	CTG	3	Single	0	0.333333333	0.333333333	0.333333333	1.584962501
1519	29289	3	109	9	Rep1	1519-29289	distal-outframe						TGGTTGCCATAACAAGTGTG	GTGCCATCAAATTGGATGAC	TGCCAT	6	Single	0.166666667	0.333333333	0.166666667	0.333333333	1.584962501
22373	29489	3	109	9	Rep2	22373-29489	distal-inframe						GTGGGTTATCTTCAACCTAG	GATTTCTCCAAACAATTGCA	TTC	3	Single	0	0.666666667	0	0.333333333	1.584962501
1478	28409	3	109	9	Rep1	1478-28409	distal-inframe						GGTCGCACTATTGCCTTTGG	CCCCAAGGTTTACCCAATAA	GGT	3	Single	0	0.333333333	0.666666667	0	1.584962501
405	27301	3	109	9	Rep3	405-27301	distal-outframe						GTCAACATCTTAAAGATGGC	GATTACATCATAAACCTCAT	ACATC	5	Single	0.4	0.2	0	0.4	1.584962501
1366	27105	3	109	9	Rep1	1366-27105	distal-outframe						TGCTGTTGTTAAAATTTATT	TCAGGTTTTGCTGCATACAG	TGCTG	5	Single	0	0.4	0.4	0.2	1.584962501
1366	29345	3	109	9	Rep1	1366-29345	distal-outframe						TGCTGTTGTTAAAATTTATT	AATAAGCATATTGACGCATA	TATT	4	Single	0.25	0.75	0	0	1.584962501
21593	29601	3	109	9	Rep1	21593-29601	distal-outframe						TTATTGCCACTAGTCTCTAG	TTACGATATATAGTCTACTC	TAGTCT	6	Single	0.166666667	0.5	0.166666667	0.166666667	1.584962501
17858	28601	3	109	9	Rep1	17858-28601	distal-outframe						AGGGCTCAGAATATGACTAT	CCAAGATGGTATTTCTACTA	ACTA	4	Single	0.5	0.25	0	0.25	1.584962501
27556	28242	3	109	9	Rep1	27556-28242	proximal-inframe						GATAACAAATTTGCACTGAC	GACGTTCGTGTTGTTTTAGA	GAC	3	Single	0.333333333	0	0.333333333	0.333333333	1.584962501
1244	28559	3	109	9	Rep3	1244-28559	distal-inframe						TGTGATCATTGTGGTGAAAC	AGACGAATTCGTGGTGGTGA	GTGGTGA	7	Single	0.142857143	0.285714286	0.571428571	0	1.584962501
28496	29338	3	109	9	Rep3	28496-29338	proximal-outframe						GGCGTTCCAATTAACACCAA	TTTGCTGAATAAGCATATTG	AAT	3	Single	0.666666667	0.333333333	0	0	1.584962501
23167	29481	3	109	9	Rep2	23167-29481	distal-outframe						TAATTTGGTTAAAAACAAAT	ATTTGGATGATTTCTCCAAA	ATTTGG	6	Single	0.166666667	0.5	0.333333333	0	1.584962501
10095	28471	3	109	9	Rep3	10095-28471	distal-outframe						CTGGTAAAGTTGAGGGTTGT	AGACCTTAAATTCCCTCGAG	TAAA	4	Single	0.75	0.25	0	0	1.584962501
2540	29100	3	109	9	Rep3	2540-29100	distal-outframe						GAAGTTGTCTTGAAAACTGG	AAGCTTTCGGCAGACGTGGT	AAG	3	Single	0.666666667	0	0.333333333	0	1.584962501
3837	27640	3	109	9	Rep2	3837-27640	distal-outframe						TTTCAAGCTTTTTGGAAATG	GCCAGATCAGTTTCACCTAA	TTTCA	5	Single	0.2	0.6	0	0.2	1.584962501
28024	28257	3	109	9	Rep1	28024-28257	proximal-outframe						ACTTCTATTCTAAATGGTAT	TTAGATTTCATCTAAACGAA	TCTAAA	6	Single	0.5	0.333333333	0	0.166666667	1.584962501
28498	28730	3	109	9	Rep3	28498-28730	proximal-outframe						CGTTCCAATTAACACCAATA	CGCAATCCTGCTAACAATGC	TAACA	5	Single	0.6	0.2	0	0.2	1.584962501
9387	29328	3	109	9	Rep2	9387-29328	distal-inframe						CTATTGGTGCTTTGGACATA	ATCAAGTCATTTTGCTGAAT	TTTG	4	Single	0	0.75	0.25	0	1.584962501
27557	28223	3	109	9	Rep1	27557-28223	proximal-outframe						ATAACAAATTTGCACTGACT	AGACTTTTTAGAGTATCATG	GACT	4	Single	0.25	0.25	0.25	0.25	1.584962501
1364	29483	3	109	9	Rep1	1364-29483	distal-inframe						AATGCTGTTGTTAAAATTTA	TTGGATGATTTCTCCAAACA	ATTT	4	Single	0.25	0.75	0	0	1.584962501
1364	29352	3	109	9	Rep1	1364-29352	distal-outframe						AATGCTGTTGTTAAAATTTA	ATATTGACGCATACAAAACA	AAAA	4	Single	1	0	0	0	1.584962501
3837	28063	3	109	9	Rep2	3837-28063	distal-inframe						TTTCAAGCTTTTTGGAAATG	AATCAGCACCTTTAATTGAA	CTTT	4	Single	0	0.75	0	0.25	1.584962501
1828	28138	3	109	9	Rep3	1828-28138	distal-outframe						AAAAGGTGCCTGGAATATTG	ATTATACAGTTTCCTGTTTA	CCTG	4	Single	0	0.25	0.25	0.5	1.584962501
8312	25796	3	109	9	Rep1	8312-25796	distal-outframe						AAAGTTGAAAACATGACACC	GGAAATGCCGTTCCAAAAAC	AAAAC	5	Single	0.8	0	0	0.2	1.584962501
3837	28137	3	109	9	Rep2	3837-28137	distal-outframe						TTTCAAGCTTTTTGGAAATG	AATTATACAGTTTCCTGTTT	TTTC	4	Single	0	0.75	0	0.25	1.584962501
20575	28472	3	109	9	Rep3	20575-28472	distal-inframe						TCTAAGGTTGTCAAAGTGAC	GACCTTAAATTCCCTCGAGG	GAC	3	Single	0.333333333	0	0.333333333	0.333333333	1.584962501
3089	29094	3	109	9	Rep3	3089-29094	distal-outframe						GAAGAAGAGTTTGAGCCATC	TAACACAAGCTTTCGGCAGA	AAG	3	Single	0.666666667	0	0.333333333	0	1.584962501
8291	25719	3	109	9	Rep1	8291-25719	distal-outframe						AACTATATGCTCACCTATAA	TCTCTATCTTTATGCTTTAG	TATGCT	6	Single	0.166666667	0.5	0.166666667	0.166666667	1.584962501
29196	29815	3	109	9	Rep3	29196-29815	proximal-outframe						TTGCACAATTTGCCCCCAGC	CTAATGTGTAAAATTAATTT	AATTT	5	Single	0.4	0.6	0	0	1.584962501
9436	27311	3	109	9	Rep2	9436-27311	distal-outframe						AGCTATCGTAGTAACATGCC	TAAACCTCATAATTAAAAAT	TAA	3	Single	0.666666667	0.333333333	0	0	1.584962501
76	24760	3	24764	37	Rep1	76-24760	TRSL-noncan-outframe						CTCTAAACGAACTTTAAAAT	CTTGCATGTGACTTATGTCC	ACTT	4	Single	0.25	0.5	0	0.25	1.584962501
1244	29237	3	109	9	Rep3	1244-29237	distal-inframe						TGTGATCATTGTGGTGAAAC	TCGCGCATTGGCATGGAAGT	CATTG	5	Single	0.2	0.4	0.2	0.2	1.584962501
25281	29290	3	109	9	Rep3	25281-29290	proximal-outframe						GTATGACCAGTTGCTGTAGT	TGCCATCAAATTGGATGACA	ATGAC	5	Single	0.4	0.2	0.2	0.2	1.584962501
2541	29079	3	109	9	Rep3	2541-29079	distal-inframe						AAGTTGTCTTGAAAACTGGT	CTAAAGCATACAATGTAACA	AAA	3	Single	1	0	0	0	1.584962501
5683	29018	3	109	9	Rep2	5683-29018	distal-outframe						ACCTTTTGTTATGATGTCAG	ACTGTCACTAAGAAATCTGC	TGTCA	5	Single	0.2	0.4	0.2	0.2	1.584962501
3680	26937	3	109	9	Rep3	3680-26937	distal-inframe						TATGAAAATTTTAATCAGCA	GAAAGTGAACTCGTAATCGG	TAATC	5	Single	0.4	0.4	0	0.2	1.584962501
28434	28861	3	109	9	Rep1	28434-28861	proximal-outframe						CGTCTTGGTTCACCGCTCTC	CAGTTCAAGAAATTCAACTC	GTTCA	5	Single	0.2	0.4	0.2	0.2	1.584962501
7377	28892	3	109	9	Rep3	7377-28892	distal-outframe						TAATAATTAATCTTGTACAA	AGGGGAACTTCTCCTGCTAG	CTT	3	Single	0	0.666666667	0	0.333333333	1.584962501
9437	29167	3	109	9	Rep2	9437-29167	distal-outframe						GCTATCGTAGTAACATGCCT	AGGAACTGATTACAAACATT	AACAT	5	Single	0.6	0.2	0	0.2	1.584962501
1367	28658	3	109	9	Rep1	1367-28658	distal-inframe						GCTGTTGTTAAAATTTATTG	GCTAACAAAGACGGCATCAT	GCT	3	Single	0	0.333333333	0.333333333	0.333333333	1.584962501
7378	27681	3	109	9	Rep3	7378-27681	distal-inframe						AATAATTAATCTTGTACAAA	AGTTCAAGAACTTTACTCTC	CAA	3	Single	0.666666667	0	0	0.333333333	1.584962501
20581	27290	3	109	9	Rep3	20581-27290	distal-outframe						GTTGTCAAAGTGACTATTGA	TTTGGAATCTTGATTACATC	TTGA	4	Single	0.25	0.5	0.25	0	1.584962501
2703	25947	3	109	9	Rep3	2703-25947	distal-outframe						CAAACAATACCTTCACACTC	ACATGACTACCAGATTGGTG	TACC	4	Single	0.25	0.25	0	0.5	1.584962501
2703	27734	3	109	9	Rep3	2703-27734	distal-inframe						CAAACAATACCTTCACACTC	TAACACTTTGCTTCACACTC	CTTCACACTC	10	Single	0.2	0.3	0	0.5	1.584962501
25531	29494	3	109	9	Rep2	25531-29494	proximal-outframe						TTCGGATGGCTTATTGTTGG	CTCCAAACAATTGCAACAAT	ATTG	4	Single	0.25	0.5	0.25	0	1.584962501
8296	27282	3	109	9	Rep1	8296-27282	distal-inframe						TATGCTCACCTATAACAAAG	AGTTTCCATTTGGAATCTTG	[]	0	Single	0	0	0	0	1.584962501
24992	27373	3	109	9	Rep1	24992-27373	proximal-inframe						CCTTTGCAACCTGAATTAGA	GAAGAGCAACCAATGGAGAT	GCAACC	6	Single	0.333333333	0	0.166666667	0.5	1.584962501
736	28310	3	109	9	Rep2	736-28310	distal-outframe						TTATGAAGATTTTCAAGAAA	CAGCGAAATGCACCCCGCAT	GAAA	4	Single	0.75	0	0.25	0	1.584962501
3088	29186	3	109	9	Rep3	3088-29186	distal-outframe						AGAAGAAGAGTTTGAGCCAT	TGGCCGCAAATTGCACAATT	GCC	3	Single	0	0	0.333333333	0.666666667	1.584962501
1476	1668	3	109	9	Rep1	1476-1668	proximal-inframe						GTGGTCGCACTATTGCCTTT	TTGGTGACTTTAAACTTAAT	TGGT	4	Single	0	0.5	0.5	0	1.584962501
7739	29194	3	109	9	Rep1	7739-29194	distal-outframe						TCTTACATCGTTGATAGTGT	AATTGCACAATTTGCCCCCA	TTG	3	Single	0	0.666666667	0.333333333	0	1.584962501
28455	29139	3	109	9	Rep3	28455-29139	proximal-inframe						CTCAACATGGCAAGGAAGAC	ATTTTGGGGACCAGGAACTA	AGGAA	5	Single	0.6	0	0.4	0	1.584962501
14140	29488	3	109	9	Rep3	14140-29488	distal-outframe						GGAGTTCCTGTTGTAGATTC	TGATTTCTCCAAACAATTGC	GATT	4	Single	0.25	0.5	0.25	0	1.584962501
70	2807	3	2828	14	Rep1	70-2807	TRSL-noncan-outframe						TCTGTTCTCTAAACGAACTT	GAACTTGATGAAAGGATTGA	GAACTT	6	Single	0.333333333	0.333333333	0.166666667	0.166666667	1.584962501
28362	28632	3	109	9	Rep1	28362-28632	proximal-inframe						GTAACCAGAATGGAGAACGC	GGCCAGAAGCTGGACTTCCC	CCAGAA	6	Single	0.5	0	0.166666667	0.333333333	1.584962501
21660	29445	3	109	9	Rep1	21660-29445	distal-inframe						CTAATTCTTTCACACGTGGT	AGAAACAGCAAACTGTGACT	ACA	3	Single	0.666666667	0	0	0.333333333	1.584962501
24986	27812	3	109	9	Rep1	24986-27812	proximal-outframe						TATGATCCTTTGCAACCTGA	CTTTCTGCTATTCCTTGTTT	TCCTT	5	Single	0	0.6	0	0.4	1.584962501
9624	29267	3	109	9	Rep2	9624-29267	distal-outframe						TTACTAATGATGTTTCTTTT	GGAACGTGGTTGACCTACAC	GTT	3	Single	0	0.666666667	0.333333333	0	1.584962501
1476	19110	3	109	9	Rep1	1476-19110	distal-outframe						GTGGTCGCACTATTGCCTTT	ACAGCCTTGTAGTGACAAAG	GCCTT	5	Single	0	0.4	0.2	0.4	1.584962501
736	28466	3	109	9	Rep2	736-28466	distal-outframe						TTATGAAGATTTTCAAGAAA	AAGGAAGACCTTAAATTCCC	GAAGA	5	Single	0.6	0	0.4	0	1.584962501
1030	29304	3	109	9	Rep3	1030-29304	distal-outframe						GCAGACACCTTTTGAAATTA	ATGACAAAGATTCAAATTTC	AAATT	5	Single	0.6	0.4	0	0	1.584962501
1020	28630	3	109	9	Rep3	1020-28630	distal-outframe						GCTATGAATTGCAGACACCT	TGGGCCAGAAGCTGGACTTC	CAGA	4	Single	0.5	0	0.25	0.25	1.584962501
3120	3202	3	109	9	Rep3	3120-3202	proximal-outframe						AGTATGGTACTGAAGATGAT	AGAAGAAGATTGGTTAGATG	GAAGAT	6	Single	0.5	0.166666667	0.333333333	0	1.584962501
1491	29445	3	109	9	Rep1	1491-29445	distal-inframe						CCTTTGGAGGCTGTGTGTTC	AGAAACAGCAAACTGTGACT	CTGTG	5	Single	0	0.4	0.4	0.2	1.584962501
9612	28410	3	109	9	Rep2	9612-28410	distal-inframe						TGACATTTTATCTTACTAAT	CCCAAGGTTTACCCAATAAT	TTTA	4	Single	0.25	0.75	0	0	1.584962501
1776	29249	3	109	9	Rep3	1776-29249	distal-outframe						AACAAATTGTTGAATCCTGT	ATGGAAGTCACACCTTCGGG	GAA	3	Single	0.666666667	0	0.333333333	0	1.584962501
7625	27840	3	109	9	Rep1	7625-27840	distal-inframe						TGGAATTGTGTTAATTGTGA	CTTATTATCTTTTGGTTCTC	TTA	3	Single	0.333333333	0.666666667	0	0	1.584962501
28059	29089	3	109	9	Rep1	28059-29089	proximal-outframe						AGAAAATCAGCACCTTTAAT	CAATGTAACACAAGCTTTCG	CTTT	4	Single	0	0.75	0	0.25	1.584962501
636	29408	3	109	9	Rep2	636-29408	distal-outframe						AGGTTCTTCTTCGTAAGAAC	AAGGCTGATGAAACTCAAGC	AAG	3	Single	0.666666667	0	0.333333333	0	1.584962501
1474	29258	3	109	9	Rep1	1474-29258	distal-outframe						GGGTGGTCGCACTATTGCCT	ACACCTTCGGGAACGTGGTT	GTGGT	5	Single	0	0.4	0.6	0	1.584962501
9609	29266	3	109	9	Rep2	9609-29266	distal-outframe						ACTTGACATTTTATCTTACT	GGGAACGTGGTTGACCTACA	TTGAC	5	Single	0.2	0.4	0.2	0.2	1.584962501
7599	25605	3	109	9	Rep1	7599-25605	distal-outframe						GTAAAGGCTTTTGCAAACTA	GAGATGGCAACTAGCACTCT	AACTA	5	Single	0.6	0.2	0	0.2	1.584962501
1076	29259	3	109	9	Rep3	1076-29259	distal-outframe						AATGGGGAATGTCCAAATTT	CACCTTCGGGAACGTGGTTG	GGGAA	5	Single	0.4	0	0.6	0	1.584962501
1530	28792	3	109	9	Rep1	1530-28792	distal-outframe						ACAAGTGTGCCTATTGGGTT	AGGCTTCTACGCAGAAGGGA	CTA	3	Single	0.333333333	0.333333333	0	0.333333333	1.584962501
1472	29509	3	109	9	Rep1	1472-29509	distal-outframe						AAGGGTGGTCGCACTATTGC	ACAATCCATGAGCAGTGCTG	GCA	3	Single	0.333333333	0	0.333333333	0.333333333	1.584962501
23229	23571	3	109	9	Rep2	23229-23571	proximal-inframe						TTACTGAGTCTAACAAAAAG	TTGGTGCAGGTATATGCGCT	[]	0	Single	0	0	0	0	1.584962501
1472	29340	3	109	9	Rep1	1472-29340	distal-outframe						AAGGGTGGTCGCACTATTGC	TGCTGAATAAGCATATTGAC	TATTG	5	Single	0.2	0.6	0.2	0	1.584962501
2350	29477	3	109	9	Rep3	2350-29477	distal-outframe						CTCTATCATTATTGGTGGAG	GCAGATTTGGATGATTTCTC	TTGG	4	Single	0	0.5	0.5	0	1.584962501
2563	29253	3	109	9	Rep3	2563-29253	distal-outframe						TTTACAACCATTAGAACAAC	AAGTCACACCTTCGGGAACG	GAAC	4	Single	0.5	0	0.25	0.25	1.584962501
1472	28043	3	109	9	Rep1	1472-28043	distal-outframe						AAGGGTGGTCGCACTATTGC	TATTAGAGTAGGAGCTAGAA	TATT	4	Single	0.25	0.75	0	0	1.584962501
7437	28466	3	109	9	Rep2	7437-28466	distal-outframe						TTGCATCATTTTATTATGTA	AAGGAAGACCTTAAATTCCC	TTA	3	Single	0.333333333	0.666666667	0	0	1.584962501
7229	29337	3	109	9	Rep3	7229-29337	distal-outframe						TTAACTGCTTTTGGCTTAGT	TTTTGCTGAATAAGCATATT	TTTTG	5	Single	0	0.8	0.2	0	1.584962501
17578	18177	3	109	9	Rep1	17578-18177	proximal-outframe						TGTCCTGCTGAAATTGTTGA	ACCTGGCATACCTAAGGACA	CCTG	4	Single	0	0.25	0.25	0.5	1.584962501
9625	27958	3	109	9	Rep2	9625-27958	distal-outframe						TACTAATGATGTTTCTTTTT	AAGAATGTAGTTTACAGTCA	AATG	4	Single	0.5	0.25	0.25	0	1.584962501
7598	29130	3	109	9	Rep1	7598-29130	distal-outframe						GGTAAAGGCTTTTGCAAACT	CCCAAGGAAATTTTGGGGAC	TTTTG	5	Single	0	0.8	0.2	0	1.584962501
10344	10694	3	109	9	Rep3	10344-10694	proximal-outframe						CAGCCAATCCTAAGACACCT	GCTGCTGTTATAAATGGAGA	TAA	3	Single	0.666666667	0.333333333	0	0	1.584962501
6658	21653	3	109	9	Rep2	6658-21653	distal-outframe						AGCTGCTGTTAATAGTGTCC	GCATACACTAATTCTTTCAC	TAAT	4	Single	0.5	0.5	0	0	1.584962501
7276	20310	3	109	9	Rep3	7276-20310	distal-inframe						TTTCACTAGGTTTTTCTATG	ATTAGAAGGCTATGCCTTCG	CTATG	5	Single	0.2	0.4	0.2	0.2	1.584962501
1932	28954	3	109	9	Rep3	1932-28954	distal-outframe						TTGAAACTGCTCAAAATTCT	GCTTGACAGATTGAACCAGC	TTGAA	5	Single	0.4	0.4	0.2	0	1.584962501
2336	8999	3	109	9	Rep3	2336-8999	distal-inframe						GCTTTGTGTGCTGACTCTAT	TTTGCAACATCAGCTTGTGT	TTGTGT	6	Single	0	0.666666667	0.333333333	0	1.584962501
1478	29480	3	109	9	Rep1	1478-29480	distal-inframe						GGTCGCACTATTGCCTTTGG	GATTTGGATGATTTCTCCAA	TTTGG	5	Single	0	0.6	0.4	0	1.584962501
7625	26907	3	109	9	Rep1	7625-26907	distal-inframe						TGGAATTGTGTTAATTGTGA	CATGGCACTATTCTGACCAG	TGG	3	Single	0	0.333333333	0.666666667	0	1.584962501
1519	10466	3	109	9	Rep1	1519-10466	distal-outframe						TGGTTGCCATAACAAGTGTG	TTCACTATTAAGGGTTCATT	GGTT	4	Single	0	0.5	0.5	0	1.584962501
1075	27943	3	109	9	Rep3	1075-27943	distal-outframe						CAATGGGGAATGTCCAAATT	TAGCTGCATTTCACCAAGAA	CCAA	4	Single	0.5	0	0	0.5	1.584962501
3127	3549	3	109	9	Rep3	3127-3549	proximal-outframe						TACTGAAGATGATTACCAAG	TAGCTACTAATGGACCACTT	TACT	4	Single	0.25	0.5	0	0.25	1.584962501
29252	29275	3	109	9	Rep3	29252-29275	proximal-outframe						GAAGTCACACCTTCGGGAAC	GTTGACCTACACAGGTGCCA	ACCT	4	Single	0.25	0.25	0	0.5	1.584962501
1478	28675	3	109	9	Rep1	1478-28675	distal-outframe						GGTCGCACTATTGCCTTTGG	CATATGGGTTGCAACTGAGG	TTGC	4	Single	0	0.5	0.25	0.25	1.584962501
7233	26783	3	109	9	Rep3	7233-26783	distal-outframe						CTGCTTTTGGCTTAGTTGCA	AATGGCTTGTCTTGTAGGCT	TGGCTT	6	Single	0	0.5	0.333333333	0.166666667	1.584962501
26756	28327	3	109	9	Rep3	26756-28327	proximal-inframe						TTGGATCACCGGTGGAATTG	CATTACGTTTGGTGGACCCT	GGTGGA	6	Single	0.166666667	0.166666667	0.666666667	0	1.584962501
28454	29214	3	109	9	Rep3	28454-29214	proximal-outframe						ACTCAACATGGCAAGGAAGA	GCGCTTCAGCGTTCTTCGGA	TCA	3	Single	0.333333333	0.333333333	0	0.333333333	1.584962501
1030	28637	3	109	9	Rep3	1030-28637	distal-outframe						GCAGACACCTTTTGAAATTA	GAAGCTGGACTTCCCTATGG	GAA	3	Single	0.666666667	0	0.333333333	0	1.584962501
1937	28338	3	109	9	Rep3	1937-28338	distal-outframe						ACTGCTCAAAATTCTGTGCG	GTGGACCCTCAGATTCAACT	CTCA	4	Single	0.25	0.25	0	0.5	1.584962501
1520	27142	3	109	9	Rep1	1520-27142	distal-outframe						GGTTGCCATAACAAGTGTGC	ACTATAAATTAAACACAGAC	ATAA	4	Single	0.75	0.25	0	0	1.584962501
10347	25698	3	109	9	Rep3	10347-25698	distal-outframe						CCAATCCTAAGACACCTAAG	TGCTGGCCTTGAAGCCCCTT	CCT	3	Single	0	0.333333333	0	0.666666667	1.584962501
4011	29445	3	109	9	Rep3	4011-29445	distal-inframe						AAACTAAGTTCCTCACAGAA	AGAAACAGCAAACTGTGACT	AAACT	5	Single	0.6	0.2	0	0.2	1.584962501
7272	27987	3	109	9	Rep3	7272-27987	distal-outframe						TTCTTTTCACTAGGTTTTTC	CATCAACCATATGTAGTTGA	TCA	3	Single	0.333333333	0.333333333	0	0.333333333	1.584962501
2348	28048	3	109	9	Rep3	2348-28048	distal-outframe						GACTCTATCATTATTGGTGG	GAGTAGGAGCTAGAAAATCA	ATCA	4	Single	0.5	0.25	0	0.25	1.584962501
9624	28947	3	109	9	Rep2	9624-28947	distal-inframe						TTACTAATGATGTTTCTTTT	TGCTGCTGCTTGACAGATTG	CTT	3	Single	0	0.666666667	0	0.333333333	1.584962501
5821	29345	3	109	9	Rep2	5821-29345	distal-outframe						AGACGGTGCTTTACTTACAA	AATAAGCATATTGACGCATA	GACG	4	Single	0.25	0	0.5	0.25	1.584962501
1021	29495	3	109	9	Rep3	1021-29495	distal-outframe						CTATGAATTGCAGACACCTT	TCCAAACAATTGCAACAATC	AATTGCA	7	Single	0.428571429	0.285714286	0.142857143	0.142857143	1.584962501
5124	29122	3	109	9	Rep3	5124-29122	distal-outframe						AAACATTTTATGTTTTACCT	AGAACAAACCCAAGGAAATT	AACA	4	Single	0.75	0	0	0.25	1.584962501
23603	29727	3	109	9	Rep2	23603-29727	distal-outframe						CAGACTAATTCTCCTCGGCG	GAGCCACCACATTTTCACCG	ATT	3	Single	0.333333333	0.666666667	0	0	1.584962501
3694	18975	3	109	9	Rep2	3694-18975	distal-inframe						TCAGCACGAAGTTCTACTTG	TTGTAGAAAGGTTCAACACA	GTTC	4	Single	0	0.5	0.25	0.25	1.584962501
1479	26487	3	109	9	Rep1	1479-26487	distal-outframe						GTCGCACTATTGCCTTTGGA	GAACTAAATATTATATTAGT	ACTA	4	Single	0.5	0.25	0	0.25	1.584962501
27384	29278	3	109	9	Rep2	27384-29278	proximal-inframe						AATGGAGATTGATTAAACGA	GACCTACACAGGTGCCATCA	[]	0	Single	0	0	0	0	1.584962501
28453	29595	3	109	9	Rep3	28453-29595	proximal-outframe						CACTCAACATGGCAAGGAAG	TTCCGTTTACGATATATAGT	[]	0	Single	0	0	0	0	1.584962501
28373	29704	3	109	9	Rep1	28373-29704	proximal-outframe						GGAGAACGCAGTGGGGCGCG	GTAACATTAGGGAGGACTTG	GGAG	4	Single	0.25	0	0.75	0	1.584962501
653	29377	3	109	9	Rep2	653-29377	distal-outframe						AACGGTAATAAAGGAGCTGG	ACCAACAGAGCCTAAAAAGG	AAAGG	5	Single	0.6	0	0.4	0	1.584962501
7714	19370	3	109	9	Rep1	7714-19370	distal-outframe						ACCAATAAATCCTACTGACC	AACAATTACCATTTTTCTAT	CAAT	4	Single	0.5	0.25	0	0.25	1.584962501
2336	29368	3	109	9	Rep3	2336-29368	distal-outframe						GCTTTGTGTGCTGACTCTAT	AACATTCCCACCAACAGAGC	[]	0	Single	0	0	0	0	1.584962501
28454	28508	3	109	9	Rep3	28454-28508	proximal-inframe						ACTCAACATGGCAAGGAAGA	AACACCAATAGCAGTCCAGA	AACA	4	Single	0.75	0	0	0.25	1.584962501
7233	28060	3	109	9	Rep3	7233-28060	distal-inframe						CTGCTTTTGGCTTAGTTGCA	GAAAATCAGCACCTTTAATT	CTTT	4	Single	0	0.75	0	0.25	1.584962501
7233	28841	3	109	9	Rep3	7233-28841	distal-outframe						CTGCTTTTGGCTTAGTTGCA	TCCTCATCACGTAGTCGCAA	TAGT	4	Single	0.25	0.5	0.25	0	1.584962501
28371	29009	3	109	9	Rep1	28371-29009	proximal-outframe						ATGGAGAACGCAGTGGGGCG	CAAGGCCAAACTGTCACTAA	GGC	3	Single	0	0	0.666666667	0.333333333	1.584962501
5124	19926	3	109	9	Rep3	5124-19926	distal-outframe						AAACATTTTATGTTTTACCT	TATTGGTGTTTGTTCTATGA	TGTTT	5	Single	0	0.8	0.2	0	1.584962501
3992	29448	3	109	9	Rep3	3992-29448	distal-outframe						GTTACAACAACTCTGGAAGA	AACAGCAAACTGTGACTCTT	ACTCT	5	Single	0.2	0.4	0	0.4	1.584962501
2345	27915	3	109	9	Rep3	2345-27915	distal-inframe						GCTGACTCTATCATTATTGG	CTTGTTTTCTTAGGAATCAT	ATCAT	5	Single	0.4	0.4	0	0.2	1.584962501
1478	5532	3	109	9	Rep1	1478-5532	proximal-outframe						GGTCGCACTATTGCCTTTGG	GTAAAACTTGTGGACAACAG	ACT	3	Single	0.333333333	0.333333333	0	0.333333333	1.584962501
21662	26585	3	109	9	Rep1	21662-26585	proximal-outframe						AATTCTTTCACACGTGGTGT	TGAACAATGGAACCTAGTAA	ACA	3	Single	0.666666667	0	0	0.333333333	1.584962501
7708	29147	3	109	9	Rep1	7708-29147	distal-outframe						TAAAAGACCAATAAATCCTA	GACCAGGAACTAATCAGACA	GACCA	5	Single	0.4	0	0.2	0.4	1.584962501
1519	28469	3	109	9	Rep1	1519-28469	distal-outframe						TGGTTGCCATAACAAGTGTG	GAAGACCTTAAATTCCCTCG	AAG	3	Single	0.666666667	0	0.333333333	0	1.584962501
3837	28319	3	109	9	Rep2	3837-28319	distal-outframe						TTTCAAGCTTTTTGGAAATG	GCACCCCGCATTACGTTTGG	TTTGG	5	Single	0	0.6	0.4	0	1.584962501
4041	29479	3	109	9	Rep3	4041-29479	distal-outframe						TTTATATTGACATTAATGGC	AGATTTGGATGATTTCTCCA	ATT	3	Single	0.333333333	0.666666667	0	0	1.584962501
28175	29366	3	109	9	Rep1	28175-29366	proximal-outframe						CCAGGAACCTAAATTGGGTA	AAAACATTCCCACCAACAGA	AAA	3	Single	1	0	0	0	1.584962501
28431	28948	3	109	9	Rep1	28431-28948	proximal-outframe						CTGCGTCTTGGTTCACCGCT	GCTGCTGCTTGACAGATTGA	CTGC	4	Single	0	0.25	0.25	0.5	1.584962501
8277	24642	3	109	9	Rep1	8277-24642	distal-inframe						GCGATAGTTGTAATAACTAT	ATCTTGCTGCTACTAAAATG	ACTA	4	Single	0.5	0.25	0	0.25	1.584962501
7556	25679	3	109	9	Rep2	7556-25679	distal-outframe						GTTAATGGTGTTAGAAGGTC	CACACCTTTTGCTCGTTGCT	GTT	3	Single	0	0.666666667	0.333333333	0	1.584962501
26712	29356	3	109	9	Rep3	26712-29356	proximal-outframe						GTAACTTTAGCTTGTTTTGT	TGACGCATACAAAACATTCC	AAC	3	Single	0.666666667	0	0	0.333333333	1.584962501
1372	25984	3	109	9	Rep1	1372-25984	distal-outframe						TGTTAAAATTTATTGTCCAG	GAATCTGGAGTAAAAGACTG	TAAAA	5	Single	0.8	0.2	0	0	1.584962501
1372	11303	3	109	9	Rep1	1372-11303	distal-outframe						TGTTAAAATTTATTGTCCAG	GGTTTTAAGCTAAAAGACTG	TAAAA	5	Single	0.8	0.2	0	0	1.584962501
1372	10781	3	109	9	Rep1	1372-10781	distal-outframe						TGTTAAAATTTATTGTCCAG	TATGAACCTCTAACACAAGA	TAT	3	Single	0.333333333	0.666666667	0	0	1.584962501
7556	29433	3	109	9	Rep2	7556-29433	distal-outframe						GTTAATGGTGTTAGAAGGTC	CGCAGAGACAGAAGAAACAG	AGAAG	5	Single	0.6	0	0.4	0	1.584962501
8278	25825	3	109	9	Rep1	8278-25825	distal-outframe						CGATAGTTGTAATAACTATA	TATGATGCCAACTATTTTCT	AACTAT	6	Single	0.5	0.333333333	0	0.166666667	1.584962501
27761	29261	3	109	9	Rep2	27761-29261	proximal-outframe						AGACAGAATGATTGAACTTT	CCTTCGGGAACGTGGTTGAC	GAAC	4	Single	0.5	0	0.25	0.25	1.584962501
8286	29016	3	109	9	Rep1	8286-29016	distal-inframe						GTAATAACTATATGCTCACC	AAACTGTCACTAAGAAATCT	AACT	4	Single	0.5	0.25	0	0.25	1.584962501
3825	29406	3	109	9	Rep2	3825-29406	distal-inframe						ATGACAAACTTGTTTCAAGC	AGAAGGCTGATGAAACTCAA	AAACT	5	Single	0.6	0.2	0	0.2	1.584962501
1371	28946	3	109	9	Rep1	1371-28946	distal-outframe						TTGTTAAAATTTATTGTCCA	TTGCTGCTGCTTGACAGATT	TTG	3	Single	0	0.666666667	0.333333333	0	1.584962501
26519	29697	3	109	9	Rep1	26519-29697	proximal-outframe						AACTTTAATTTTAGCCATGG	TCAGTGTGTAACATTAGGGA	TTAG	4	Single	0.25	0.5	0.25	0	1.584962501
25534	29473	3	109	9	Rep2	25534-29473	proximal-outframe						GGATGGCTTATTGTTGGCGT	TGCTGCAGATTTGGATGATT	GGATG	5	Single	0.2	0.2	0.6	0	1.584962501
1370	29195	3	109	9	Rep1	1370-29195	distal-inframe						GTTGTTAAAATTTATTGTCC	ATTGCACAATTTGCCCCCAG	AATTT	5	Single	0.4	0.6	0	0	1.584962501
7382	28602	3	109	9	Rep3	7382-28602	distal-outframe						ATTAATCTTGTACAAATGGC	CAAGATGGTATTTCTACTAC	ATGG	4	Single	0.25	0.25	0.5	0	1.584962501
3837	29533	3	109	9	Rep2	3837-29533	distal-outframe						TTTCAAGCTTTTTGGAAATG	AACTCAGGCCTAAACTCATG	TCA	3	Single	0.333333333	0.333333333	0	0.333333333	1.584962501
7285	29345	3	109	9	Rep3	7285-29345	distal-outframe						GTTTTTCTATGTACTTGGAT	AATAAGCATATTGACGCATA	TAT	3	Single	0.333333333	0.666666667	0	0	1.584962501
1372	28994	3	109	9	Rep1	1372-28994	distal-outframe						TGTTAAAATTTATTGTCCAG	AAAGGCCAACAACAACAAGG	AAA	3	Single	1	0	0	0	1.584962501
1774	1796	3	109	9	Rep3	1774-1796	proximal-outframe						CAAACAAATTGTTGAATCCT	GGTAATTTTAAAGTTACAAA	ACAAA	5	Single	0.8	0	0	0.2	1.584962501
1372	29308	3	109	9	Rep1	1372-29308	distal-inframe						TGTTAAAATTTATTGTCCAG	CAAAGATTCAAATTTCAAAG	AAATTT	6	Single	0.5	0.5	0	0	1.584962501
1372	29480	3	109	9	Rep1	1372-29480	distal-outframe						TGTTAAAATTTATTGTCCAG	GATTTGGATGATTTCTCCAA	ATTT	4	Single	0.25	0.75	0	0	1.584962501
7374	29194	3	109	9	Rep3	7374-29194	distal-outframe						GGTTAATAATTAATCTTGTA	AATTGCACAATTTGCCCCCA	AATT	4	Single	0.5	0.5	0	0	1.584962501
27761	29072	3	109	9	Rep2	27761-29072	proximal-outframe						AGACAGAATGATTGAACTTT	ACTGCCACTAAAGCATACAA	ACT	3	Single	0.333333333	0.333333333	0	0.333333333	1.584962501
1083	28466	3	109	9	Rep3	1083-28466	distal-outframe						AATGTCCAAATTTTGTATTT	AAGGAAGACCTTAAATTCCC	AAATT	5	Single	0.6	0.4	0	0	1.584962501
1372	29503	3	109	9	Rep1	1372-29503	distal-inframe						TGTTAAAATTTATTGTCCAG	ATTGCAACAATCCATGAGCA	ATTG	4	Single	0.25	0.5	0.25	0	1.584962501
1368	26651	3	109	9	Rep1	1368-26651	distal-outframe						CTGTTGTTAAAATTTATTGT	TGCCAACAGGAATAGGTTTT	AAT	3	Single	0.666666667	0.333333333	0	0	1.584962501
13833	23032	3	109	9	Rep3	13833-23032	distal-inframe						CGTCTATGCTTTAAGGCATT	TAATTGTTACTTTCCTTTAC	CTTTA	5	Single	0.2	0.6	0	0.2	1.584962501
10151	29168	3	109	9	Rep3	10151-29168	distal-inframe						GGTCTTTGGCTTGATGACGT	GGAACTGATTACAAACATTG	TGAT	4	Single	0.25	0.5	0.25	0	1.584962501
1367	29448	3	109	9	Rep1	1367-29448	distal-outframe						GCTGTTGTTAAAATTTATTG	AACAGCAAACTGTGACTCTT	CTGT	4	Single	0	0.5	0.25	0.25	1.584962501
8288	29363	3	109	9	Rep1	8288-29363	distal-inframe						AATAACTATATGCTCACCTA	TACAAAACATTCCCACCAAC	CACC	4	Single	0.25	0	0	0.75	1.584962501
13829	27878	3	109	9	Rep3	13829-27878	distal-outframe						ACCTCGTCTATGCTTTAAGG	TAATGAAACTTGTCACGCCT	TAA	3	Single	0.666666667	0.333333333	0	0	1.584962501
8290	25088	3	109	9	Rep1	8290-25088	distal-outframe						TAACTATATGCTCACCTATA	ATTAATGCTTCAGTTGTAAA	ATGCT	5	Single	0.2	0.4	0.2	0.2	1.584962501
8290	25720	3	109	9	Rep1	8290-25720	distal-outframe						TAACTATATGCTCACCTATA	CTCTATCTTTATGCTTTAGT	TATGCT	6	Single	0.166666667	0.5	0.166666667	0.166666667	1.584962501
7558	27021	3	109	9	Rep2	7558-27021	distal-outframe						TAATGGTGTTAGAAGGTCCT	GACCTGCCTAAAGAAATCAC	AGAA	4	Single	0.75	0	0.25	0	1.584962501
3090	26769	3	109	9	Rep3	3090-26769	distal-outframe						AAGAAGAGTTTGAGCCATCA	GGAATTGCTATCGCAATGGC	GAA	3	Single	0.666666667	0	0.333333333	0	1.584962501
8280	29533	3	109	9	Rep1	8280-29533	distal-outframe						ATAGTTGTAATAACTATATG	AACTCAGGCCTAAACTCATG	AACT	4	Single	0.5	0.25	0	0.25	1.584962501
15187	29127	3	109	9	Rep1	15187-29127	distal-outframe						ATAGCCGCCACTAGAGGAGC	AAACCCAAGGAAATTTTGGG	AGGA	4	Single	0.5	0	0.5	0	1.584962501
27405	29361	3	109	9	Rep2	27405-29361	proximal-outframe						CATGAAAATTATTCTTTTCT	CATACAAAACATTCCCACCA	AAAA	4	Single	1	0	0	0	1.584962501
28505	28696	3	109	9	Rep3	28505-28696	proximal-outframe						ATTAACACCAATAGCAGTCC	AGCCTTGAATACACCAAAAG	ACACCAA	7	Single	0.571428571	0	0	0.428571429	1.584962501
8393	29305	3	109	9	Rep1	8393-29305	distal-outframe						AGTCACAACATTGCTTTGAT	TGACAAAGATTCAAATTTCA	ACAA	4	Single	0.75	0	0	0.25	1.584962501
8395	28493	3	109	9	Rep1	8395-28493	distal-outframe						TCACAACATTGCTTTGATAT	CAAGGCGTTCCAATTAACAC	AACA	4	Single	0.75	0	0	0.25	1.584962501
3856	29114	3	109	9	Rep2	3856-29114	distal-outframe						GAAGAGTGAAAAGCAAGTTG	CGTGGTCCAGAACAAACCCA	GTG	3	Single	0	0.333333333	0.666666667	0	1.584962501
7400	29351	3	109	9	Rep3	7400-29351	distal-inframe						GCCCCGATTTCAGCTATGGT	CATATTGACGCATACAAAAC	TAT	3	Single	0.333333333	0.666666667	0	0	1.584962501
4971	29353	3	109	9	Rep3	4971-29353	distal-outframe						TGAGGACTATTAAGGTGTTT	TATTGACGCATACAAAACAT	TATT	4	Single	0.25	0.75	0	0	1.584962501
2394	28122	3	109	9	Rep3	2394-28122	distal-outframe						GTGAAACATTTGTCACGCAC	TACATCGATATCGGTAATTA	ACAT	4	Single	0.5	0.25	0	0.25	1.584962501
1351	29360	3	109	9	Rep1	1351-29360	distal-outframe						TTACTTACCCCAAAATGCTG	GCATACAAAACATTCCCACC	CAAAA	5	Single	0.8	0	0	0.2	1.584962501
1351	28713	3	109	9	Rep1	1351-28713	distal-outframe						TTACTTACCCCAAAATGCTG	AAGATCACATTGGCACCCGC	ACCC	4	Single	0.25	0	0	0.75	1.584962501
3866	29336	3	109	9	Rep2	3866-29336	distal-inframe						AAGCAAGTTGAACAAAAGAT	ATTTTGCTGAATAAGCATAT	AAGCA	5	Single	0.6	0	0.2	0.2	1.584962501
1652	28517	3	109	9	Rep3	1652-28517	distal-inframe						GTCAACATCAATATTGTTGG	AGCAGTCCAGATGACCAAAT	GTC	3	Single	0	0.333333333	0.333333333	0.333333333	1.584962501
2394	28693	3	109	9	Rep3	2394-28693	distal-outframe						GTGAAACATTTGTCACGCAC	GGGAGCCTTGAATACACCAA	TGAA	4	Single	0.5	0.25	0.25	0	1.584962501
1350	29355	3	109	9	Rep1	1350-29355	distal-inframe						GTTACTTACCCCAAAATGCT	TTGACGCATACAAAACATTC	CAAAA	5	Single	0.8	0	0	0.2	1.584962501
3837	9557	3	109	9	Rep3	3837-9557	distal-outframe						TTTCAAGCTTTTTGGAAATG	TTAACACCAGTTTACTCATT	TTT	3	Single	0	1	0	0	1.584962501
8387	29297	3	109	9	Rep1	8387-29297	distal-inframe						GCAAAAAGTCACAACATTGC	AAATTGGATGACAAAGATTC	ATTG	4	Single	0.25	0.5	0.25	0	1.584962501
1350	28591	3	109	9	Rep1	1350-28591	distal-outframe						GTTACTTACCCCAAAATGCT	AGATCTCAGTCCAAGATGGT	CCAA	4	Single	0.5	0	0	0.5	1.584962501
28444	29666	3	109	9	Rep1	28444-29666	proximal-outframe						CACCGCTCTCACTCAACATG	GTTAACTTTAATCTCACATA	TCTCAC	6	Single	0.166666667	0.333333333	0	0.5	1.584962501
4970	6090	3	109	9	Rep3	4970-6090	proximal-outframe						GTGAGGACTATTAAGGTGTT	CTGATGATTTAAACCAGTTA	TTAA	4	Single	0.5	0.5	0	0	1.584962501
3874	27770	3	109	9	Rep2	3874-27770	distal-inframe						TGAACAAAAGATCGCTGAGA	GATTGAACTTTCATTAATTG	TGAAC	5	Single	0.4	0.2	0.2	0.2	1.584962501
3874	29415	3	109	9	Rep2	3874-29415	distal-outframe						TGAACAAAAGATCGCTGAGA	ATGAAACTCAAGCCTTACCG	TGAA	4	Single	0.5	0.25	0.25	0	1.584962501
8375	29239	3	109	9	Rep1	8375-29239	distal-outframe						AATGCGCAGGTAGCAAAAAG	GCGCATTGGCATGGAAGTCA	GCGCA	5	Single	0.2	0	0.4	0.4	1.584962501
28444	29433	3	109	9	Rep1	28444-29433	proximal-outframe						CACCGCTCTCACTCAACATG	CGCAGAGACAGAAGAAACAG	AACA	4	Single	0.75	0	0	0.25	1.584962501
8387	29341	3	109	9	Rep1	8387-29341	distal-outframe						GCAAAAAGTCACAACATTGC	GCTGAATAAGCATATTGACG	ATTG	4	Single	0.25	0.5	0.25	0	1.584962501
986	29108	3	109	9	Rep3	986-29108	distal-inframe						GAAATTGCTTGGTACACGGA	GGCAGACGTGGTCCAGAACA	TGGT	4	Single	0	0.5	0.5	0	1.584962501
3881	4541	3	109	9	Rep2	3881-4541	proximal-inframe						AAGATCGCTGAGATTCCTAA	TTTTACTTTTACACCAGTAA	TAA	3	Single	0.666666667	0.333333333	0	0	1.584962501
10067	29364	3	109	9	Rep3	10067-29364	distal-outframe						AGTGGTTTTAGAAAAATGGC	ACAAAACATTCCCACCAACA	AAAA	4	Single	1	0	0	0	1.584962501
2394	29480	3	109	9	Rep3	2394-29480	distal-outframe						GTGAAACATTTGTCACGCAC	GATTTGGATGATTTCTCCAA	ATTTG	5	Single	0.2	0.6	0.2	0	1.584962501
8398	29468	3	109	9	Rep1	8398-29468	distal-outframe						CAACATTGCTTTGATATGGA	CTTCCTGCTGCAGATTTGGA	TGCT	4	Single	0	0.5	0.25	0.25	1.584962501
7408	28139	3	109	9	Rep3	7408-28139	distal-inframe						TTCAGCTATGGTTAGAATGT	TTATACAGTTTCCTGTTTAC	TTA	3	Single	0.333333333	0.666666667	0	0	1.584962501
1345	29496	3	109	9	Rep1	1345-29496	distal-outframe						TTGTGGTTACTTACCCCAAA	CCAAACAATTGCAACAATCC	CCAAA	5	Single	0.6	0	0	0.4	1.584962501
1237	29352	3	109	9	Rep3	1237-29352	distal-outframe						CATGAAGTGTGATCATTGTG	ATATTGACGCATACAAAACA	ATTG	4	Single	0.25	0.5	0.25	0	1.584962501
27429	29170	3	109	9	Rep2	27429-29170	proximal-inframe						ACTGATAACACTCGCTACTT	AACTGATTACAAACATTGGC	ACTGAT	6	Single	0.333333333	0.333333333	0.166666667	0.166666667	1.584962501
8392	29309	3	109	9	Rep1	8392-29309	distal-outframe						AAGTCACAACATTGCTTTGA	AAAGATTCAAATTTCAAAGA	AAG	3	Single	0.666666667	0	0.333333333	0	1.584962501
5647	29559	3	109	9	Rep2	5647-29559	distal-outframe						TAAACAAGCTACAAAATATC	ACACAAGGCAGATGGGCTAT	ACAAG	5	Single	0.6	0	0.2	0.2	1.584962501
29177	29545	3	109	9	Rep3	29177-29545	proximal-outframe						TACAAACATTGGCCGCAAAT	AACTCATGCAGACCACACAA	ACAA	4	Single	0.75	0	0	0.25	1.584962501
1345	27285	3	109	9	Rep1	1345-27285	distal-inframe						TTGTGGTTACTTACCCCAAA	TTCCATTTGGAATCTTGATT	CCA	3	Single	0.333333333	0	0	0.666666667	1.584962501
1344	28066	3	109	9	Rep1	1344-28066	distal-inframe						CTTGTGGTTACTTACCCCAA	CAGCACCTTTAATTGAATTG	ACC	3	Single	0.333333333	0	0	0.666666667	1.584962501
8412	28751	3	109	9	Rep1	8412-28751	distal-outframe						TATGGAACGTTAAAGATTTC	GCAATCGTGCTACAACTTCC	CGT	3	Single	0	0.333333333	0.333333333	0.333333333	1.584962501
27561	29088	3	109	9	Rep1	27561-29088	proximal-outframe						CAAATTTGCACTGACTTGCT	ACAATGTAACACAAGCTTTC	CAA	3	Single	0.666666667	0	0	0.333333333	1.584962501
20527	29266	3	109	9	Rep3	20527-29266	distal-outframe						CTTGATGATTTTGTTGAAAT	GGGAACGTGGTTGACCTACA	GTTGA	5	Single	0.2	0.4	0.4	0	1.584962501
7413	19988	3	109	9	Rep3	7413-19988	distal-inframe						CTATGGTTAGAATGTACATC	TCACTGTCTTTTTTGATGGT	ATGGT	5	Single	0.2	0.4	0.4	0	1.584962501
1828	5821	3	109	9	Rep3	1828-5821	proximal-inframe						AAAAGGTGCCTGGAATATTG	AGACGGTGCTTTACTTACAA	GGTGC	5	Single	0	0.2	0.6	0.2	1.584962501
3829	27266	3	109	9	Rep2	3829-27266	distal-outframe						CAAACTTGTTTCAAGCTTTT	TTATGAGGACTTTTAAAGTT	CTTTT	5	Single	0	0.8	0	0.2	1.584962501
1083	27707	3	109	9	Rep3	1083-27707	distal-inframe						AATGTCCAAATTTTGTATTT	TTCTTATTGTTGCGGCAATA	TATT	4	Single	0.25	0.75	0	0	1.584962501
4042	26762	3	109	9	Rep3	4042-26762	distal-inframe						TTATATTGACATTAATGGCA	CACCGGTGGAATTGCTATCG	ATTG	4	Single	0.25	0.5	0.25	0	1.584962501
4998	25072	3	109	9	Rep3	4998-25072	distal-outframe						TAGACAACATTAACCTCCAC	AGGTGACATCTCTGGCATTA	CATTA	5	Single	0.4	0.4	0	0.2	1.584962501
7380	27810	3	109	9	Rep3	7380-27810	distal-outframe						TAATTAATCTTGTACAAATG	GCCTTTCTGCTATTCCTTGT	CTTGT	5	Single	0	0.6	0.2	0.2	1.584962501
1365	28590	3	109	9	Rep1	1365-28590	distal-inframe						ATGCTGTTGTTAAAATTTAT	AAGATCTCAGTCCAAGATGG	ATG	3	Single	0.333333333	0.333333333	0.333333333	0	1.584962501
7380	28158	3	109	9	Rep3	7380-28158	distal-outframe						TAATTAATCTTGTACAAATG	CCTTTTACAATTAATTGCCA	AATTAAT	7	Single	0.571428571	0.428571429	0	0	1.584962501
7380	28740	3	109	9	Rep3	7380-28740	distal-inframe						TAATTAATCTTGTACAAATG	CTAACAATGCTGCAATCGTG	ACAA	4	Single	0.75	0	0	0.25	1.584962501
1365	27203	3	109	9	Rep1	1365-27203	distal-outframe						ATGCTGTTGTTAAAATTTAT	AGTGACAACAGATGTTTCAT	TGTT	4	Single	0	0.75	0.25	0	1.584962501
2392	3144	3	109	9	Rep3	2392-3144	proximal-outframe						AGGTGAAACATTTGTCACGC	AAGGTAAACCTTTGGAATTT	AGGT	4	Single	0.25	0.25	0.5	0	1.584962501
8291	25101	3	109	9	Rep1	8291-25101	distal-outframe						AACTATATGCTCACCTATAA	TTGTAAACATTCAAAAAGAA	TAA	3	Single	0.666666667	0.333333333	0	0	1.584962501
10085	28548	3	109	9	Rep3	10085-28548	distal-outframe						GCATTCCCATCTGGTAAAGT	GAAGAGCTACCAGACGAATT	AAG	3	Single	0.666666667	0	0.333333333	0	1.584962501
28354	28418	3	109	9	Rep2	28354-28418	proximal-outframe						AACTGGCAGTAACCAGAATG	TTACCCAATAATACTGCGTC	ACTG	4	Single	0.25	0.25	0.25	0.25	1.584962501
290	21555	3	109	9	Rep2	290-21555	distal-outframe						GTCCCTGGTTTCAACGAGAA	TGTTAACAACTAAACGAACA	AACGA	5	Single	0.6	0	0.2	0.2	1.584962501
1373	29505	3	109	9	Rep1	1373-29505	distal-outframe						GTTAAAATTTATTGTCCAGC	TGCAACAATCCATGAGCAGT	TCCA	4	Single	0.25	0.25	0	0.5	1.584962501
1373	29411	3	109	9	Rep1	1373-29411	distal-inframe						GTTAAAATTTATTGTCCAGC	GCTGATGAAACTCAAGCCTT	AAA	3	Single	1	0	0	0	1.584962501
4032	29272	3	109	9	Rep3	4032-29272	distal-outframe						ACTTGTTACTTTATATTGAC	GTGGTTGACCTACACAGGTG	TTGAC	5	Single	0.2	0.4	0.2	0.2	1.584962501
3816	29236	3	109	9	Rep2	3816-29236	distal-outframe						AAAATCTCTATGACAAACTT	GTCGCGCATTGGCATGGAAG	ATG	3	Single	0.333333333	0.333333333	0.333333333	0	1.584962501
3816	29267	3	109	9	Rep2	3816-29267	distal-outframe						AAAATCTCTATGACAAACTT	GGAACGTGGTTGACCTACAC	TGAC	4	Single	0.25	0.25	0.25	0.25	1.584962501
1373	29293	3	109	9	Rep1	1373-29293	distal-outframe						GTTAAAATTTATTGTCCAGC	CATCAAATTGGATGACAAAG	AAATT	5	Single	0.6	0.4	0	0	1.584962501
27402	29417	3	109	9	Rep2	27402-29417	proximal-outframe						GAACATGAAAATTATTCTTT	GAAACTCAAGCCTTACCGCA	GAAA	4	Single	0.75	0	0.25	0	1.584962501
8263	29237	3	109	9	Rep1	8263-29237	distal-outframe						CATAGAAGTTACTGGCGATA	TCGCGCATTGGCATGGAAGT	GAAGT	5	Single	0.4	0.2	0.4	0	1.584962501
25652	28630	3	109	9	Rep3	25652-28630	proximal-outframe						TGCTGTTGTTGTTTGTAACA	TGGGCCAGAAGCTGGACTTC	GCTG	4	Single	0	0.25	0.5	0.25	1.584962501
3837	26821	3	109	9	Rep2	3837-26821	distal-inframe						TTTCAAGCTTTTTGGAAATG	TCATTGCTTCTTTCAGACTG	TTTCA	5	Single	0.2	0.6	0	0.2	1.584962501
27408	29282	3	109	9	Rep2	27408-29282	proximal-outframe						GAAAATTATTCTTTTCTTGG	TACACAGGTGCCATCAAATT	AAATT	5	Single	0.6	0.4	0	0	1.584962501
7380	21600	3	109	9	Rep3	7380-21600	distal-inframe						TAATTAATCTTGTACAAATG	CACTAGTCTCTAGTCAGTGT	TCT	3	Single	0	0.666666667	0	0.333333333	1.584962501
3837	28579	3	109	9	Rep2	3837-28579	distal-outframe						TTTCAAGCTTTTTGGAAATG	CGGTAAAATGAAAGATCTCA	AAATG	5	Single	0.6	0.2	0.2	0	1.584962501
11384	29311	3	109	9	Rep3	11384-29311	distal-outframe						GATGGTGCTAGGAGAGTGTG	AGATTCAAATTTCAAAGATC	AGA	3	Single	0.666666667	0	0.333333333	0	1.584962501
27756	28030	3	109	9	Rep2	27756-28030	proximal-outframe						AAGAAAGACAGAATGATTGA	ATTCTAAATGGTATATTAGA	AATG	4	Single	0.5	0.25	0.25	0	1.584962501
5661	26678	3	109	9	Rep2	5661-26678	distal-outframe						AATATCTAGTACAACAGGAG	AATTAAGTTAATTTTCCTCT	AAT	3	Single	0.666666667	0.333333333	0	0	1.584962501
5661	27182	3	109	9	Rep2	5661-27182	distal-outframe						AATATCTAGTACAACAGGAG	TATTGCTTTGCTTGTACAGT	GTACA	5	Single	0.4	0.2	0.2	0.2	1.584962501
77	29487	3	29506	9	Rep1	77-29487	TRSL-noncan-inframe						TCTAAACGAACTTTAAAATC	ATGATTTCTCCAAACAATTG	AAAC	4	Single	0.75	0	0	0.25	1.584962501
8308	29355	3	109	9	Rep1	8308-29355	distal-outframe						TAACAAAGTTGAAAACATGA	TTGACGCATACAAAACATTC	AAAACAT	7	Single	0.714285714	0.142857143	0	0.142857143	1.584962501
27556	29372	3	109	9	Rep1	27556-29372	proximal-inframe						GATAACAAATTTGCACTGAC	TTCCCACCAACAGAGCCTAA	AACA	4	Single	0.75	0	0	0.25	1.584962501
7379	27293	3	109	9	Rep3	7379-27293	distal-outframe						ATAATTAATCTTGTACAAAT	GGAATCTTGATTACATCATA	AATCTTG	7	Single	0.285714286	0.428571429	0.142857143	0.142857143	1.584962501
3838	26937	3	109	9	Rep3	3838-26937	distal-outframe						TTCAAGCTTTTTGGAAATGA	GAAAGTGAACTCGTAATCGG	GAAA	4	Single	0.75	0	0.25	0	1.584962501
21591	22070	3	109	9	Rep1	21591-22070	proximal-outframe						TTTTATTGCCACTAGTCTCT	TGCACTTTTGAATATGTCTC	GTCTC	5	Single	0	0.4	0.2	0.4	1.584962501
13813	28600	3	109	9	Rep3	13813-28600	distal-outframe						AAATACACAATGGCAGACCT	TCCAAGATGGTATTTCTACT	ATGG	4	Single	0.25	0.25	0.5	0	1.584962501
77	28816	3	28903	210	Rep1	77-28816	TRSL-noncan-inframe						TCTAAACGAACTTTAAAATC	AGGCGGCAGTCAAGCCTCTT	TCT	3	Single	0	0.666666667	0	0.333333333	1.584962501
22431	26274	3	109	9	Rep2	22431-26274	proximal-outframe						CAGATGCTGTAGACTGTGCA	GGAAGAGACAGGTACGTTAA	AGAC	4	Single	0.5	0	0.25	0.25	1.584962501
13807	29297	3	109	9	Rep3	13807-29297	distal-inframe						CTTACTAAATACACAATGGC	AAATTGGATGACAAAGATTC	AAAT	4	Single	0.75	0.25	0	0	1.584962501
1244	28322	3	109	9	Rep3	1244-28322	distal-inframe						TGTGATCATTGTGGTGAAAC	CCCCGCATTACGTTTGGTGG	TGGTG	5	Single	0	0.4	0.6	0	1.584962501
3680	27706	3	109	9	Rep3	3680-27706	distal-inframe						TATGAAAATTTTAATCAGCA	TTTCTTATTGTTGCGGCAAT	TTT	3	Single	0	1	0	0	1.584962501
7368	28767	3	109	9	Rep3	7368-28767	distal-inframe						TTATGTGGTTAATAATTAAT	TTCCTCAAGGAACAACATTG	ATT	3	Single	0.333333333	0.666666667	0	0	1.584962501
28431	28845	3	109	9	Rep1	28431-28845	proximal-inframe						CTGCGTCTTGGTTCACCGCT	CATCACGTAGTCGCAACAGT	TCAC	4	Single	0.25	0.25	0	0.5	1.584962501
1373	29027	3	109	9	Rep1	1373-29027	distal-inframe						GTTAAAATTTATTGTCCAGC	AAGAAATCTGCTGCTGAGGC	AAAT	4	Single	0.75	0.25	0	0	1.584962501
8259	29483	3	109	9	Rep1	8259-29483	distal-outframe						CTGACATAGAAGTTACTGGC	TTGGATGATTTCTCCAAACA	TGG	3	Single	0	0.333333333	0.666666667	0	1.584962501
28478	28733	3	109	9	Rep3	28478-28733	proximal-inframe						AAATTCCCTCGAGGACAAGG	AATCCTGCTAACAATGCTGC	ACAA	4	Single	0.75	0	0	0.25	1.584962501
314	29324	3	109	9	Rep2	314-29324	distal-inframe						CACGTCCAACTCAGTTTGCC	AAAGATCAAGTCATTTTGCT	TTTGC	5	Single	0	0.6	0.2	0.2	1.584962501
519	29123	3	109	9	Rep3	519-29123	distal-outframe						ATGGTCATGTTATGGTTGAG	GAACAAACCCAAGGAAATTT	[]	0	Single	0	0	0	0	1.584962501
8261	16507	3	109	9	Rep1	8261-16507	distal-inframe						GACATAGAAGTTACTGGCGA	GGACAAGTTTTTGGTTTATA	AAGTT	5	Single	0.4	0.4	0.2	0	1.584962501
7363	28320	3	109	9	Rep3	7363-28320	distal-outframe						TTGGCTTATGTGGTTAATAA	CACCCCGCATTACGTTTGGT	TTGG	4	Single	0	0.5	0.5	0	1.584962501
7549	25016	3	109	9	Rep2	7549-25016	distal-outframe						AACTATTGTTAATGGTGTTA	TTCAAGGAGGAGTTAGATAA	GTTA	4	Single	0.25	0.5	0.25	0	1.584962501
5691	29358	3	109	9	Rep2	5691-29358	distal-inframe						TTATGATGTCAGCACCACCT	ACGCATACAAAACATTCCCA	GCA	3	Single	0.333333333	0	0.333333333	0.333333333	1.584962501
1374	28673	3	109	9	Rep1	1374-28673	distal-outframe						TTAAAATTTATTGTCCAGCA	ATCATATGGGTTGCAACTGA	TAT	3	Single	0.333333333	0.666666667	0	0	1.584962501
26715	29179	3	109	9	Rep3	26715-29179	proximal-outframe						ACTTTAGCTTGTTTTGTGCT	CAAACATTGGCCGCAAATTG	TTG	3	Single	0	0.666666667	0.333333333	0	1.584962501
28478	28714	3	109	9	Rep3	28478-28714	proximal-outframe						AAATTCCCTCGAGGACAAGG	AGATCACATTGGCACCCGCA	ACA	3	Single	0.666666667	0	0	0.333333333	1.584962501
27554	27638	3	109	9	Rep1	27554-27638	proximal-inframe						CTGATAACAAATTTGCACTG	GTGCCAGATCAGTTTCACCT	TGC	3	Single	0	0.333333333	0.333333333	0.333333333	1.584962501
26712	29661	3	109	9	Rep3	26712-29661	proximal-outframe						GTAACTTTAGCTTGTTTTGT	ATGTAGTTAACTTTAATCTC	TAACTTTA	8	Single	0.375	0.5	0	0.125	1.584962501
3821	27438	3	109	9	Rep2	3821-27438	distal-outframe						CTCTATGACAAACTTGTTTC	ACTCGCTACTTGTGAGCTTT	ACTTGT	6	Single	0.166666667	0.5	0.166666667	0.166666667	1.584962501
7374	29343	3	109	9	Rep3	7374-29343	distal-inframe						GGTTAATAATTAATCTTGTA	TGAATAAGCATATTGACGCA	AATAA	5	Single	0.8	0.2	0	0	1.584962501
26710	29641	3	109	9	Rep3	26710-29641	proximal-outframe						CAGTAACTTTAGCTTGTTTT	TAACTACATAGCACAAGTAG	TAACT	5	Single	0.4	0.4	0	0.2	1.584962501
1370	25552	3	109	9	Rep1	1370-25552	distal-inframe						GTTGTTAAAATTTATTGTCC	GTTGCACTTCTTGCTGTTTT	GTTG	4	Single	0	0.5	0.5	0	1.584962501
1642	29318	3	109	9	Rep3	1642-29318	distal-outframe						AAAAGAGAAAGTCAACATCA	AATTTCAAAGATCAAGTCAT	AAGTCA	6	Single	0.5	0.166666667	0.166666667	0.166666667	1.584962501
1374	29189	3	109	9	Rep1	1374-29189	distal-outframe						TTAAAATTTATTGTCCAGCA	CCGCAAATTGCACAATTTGC	AAATT	5	Single	0.6	0.4	0	0	1.584962501
315	29445	3	109	9	Rep2	315-29445	distal-inframe						ACGTCCAACTCAGTTTGCCT	AGAAACAGCAAACTGTGACT	AACT	4	Single	0.5	0.25	0	0.25	1.584962501
6641	29417	3	109	9	Rep2	6641-29417	distal-inframe						CTTGCTACTCATGGTTTAGC	GAAACTCAAGCCTTACCGCA	ACTCA	5	Single	0.4	0.2	0	0.4	1.584962501
11735	29292	3	109	9	Rep2	11735-29292	distal-outframe						TTTAGATATATGAATTCACA	CCATCAAATTGGATGACAAA	AATT	4	Single	0.5	0.5	0	0	1.584962501
2698	29130	3	109	9	Rep3	2698-29130	distal-outframe						GGTAACAAACAATACCTTCA	CCCAAGGAAATTTTGGGGAC	CAA	3	Single	0.666666667	0	0	0.333333333	1.584962501
17837	29481	3	109	9	Rep1	17837-29481	distal-inframe						CTCAAACTGTTGATTCATCA	ATTTGGATGATTTCTCCAAA	TGATT	5	Single	0.2	0.6	0.2	0	1.584962501
27553	29165	3	109	9	Rep1	27553-29165	proximal-inframe						GCTGATAACAAATTTGCACT	CAAGGAACTGATTACAAACA	CTGAT	5	Single	0.2	0.4	0.2	0.2	1.584962501
2391	29355	3	109	9	Rep3	2391-29355	distal-inframe						TAGGTGAAACATTTGTCACG	TTGACGCATACAAAACATTC	AAACATT	7	Single	0.571428571	0.285714286	0	0.142857143	1.584962501
8267	29085	3	109	9	Rep1	8267-29085	distal-outframe						GAAGTTACTGGCGATAGTTG	CATACAATGTAACACAAGCT	ATA	3	Single	0.666666667	0.333333333	0	0	1.584962501
3818	29177	3	109	9	Rep2	3818-29177	distal-inframe						AATCTCTATGACAAACTTGT	TACAAACATTGGCCGCAAAT	ACAAAC	6	Single	0.666666667	0	0	0.333333333	1.584962501
1774	1798	3	109	9	Rep3	1774-1798	proximal-inframe						CAAACAAATTGTTGAATCCT	TAATTTTAAAGTTACAAAAG	ACAAA	5	Single	0.8	0	0	0.2	1.584962501
26520	29242	3	109	9	Rep1	26520-29242	proximal-outframe						ACTTTAATTTTAGCCATGGC	CATTGGCATGGAAGTCACAC	CATGG	5	Single	0.2	0.2	0.4	0.2	1.584962501
1373	29558	3	109	9	Rep1	1373-29558	distal-outframe						GTTAAAATTTATTGTCCAGC	CACACAAGGCAGATGGGCTA	CAG	3	Single	0.333333333	0	0.333333333	0.333333333	1.584962501
11355	29479	3	109	9	Rep3	11355-29479	distal-outframe						TCCTTATGACAGCAAGAACT	AGATTTGGATGATTTCTCCA	ATGA	4	Single	0.5	0.25	0.25	0	1.584962501
518	688	3	109	9	Rep3	518-688	proximal-outframe						CATGGTCATGTTATGGTTGA	CGCCGATCTAAAGTCATTTG	GTCAT	5	Single	0.2	0.4	0.2	0.2	1.584962501
8256	29375	3	109	9	Rep1	8256-29375	distal-outframe						AATCTGACATAGAAGTTACT	CCACCAACAGAGCCTAAAAA	ACA	3	Single	0.666666667	0	0	0.333333333	1.584962501
1774	28355	3	109	9	Rep3	1774-28355	distal-outframe						CAAACAAATTGTTGAATCCT	ACTGGCAGTAACCAGAATGG	GAAT	4	Single	0.5	0.25	0.25	0	1.584962501
25286	27024	3	109	9	Rep3	25286-27024	proximal-inframe						ACCAGTTGCTGTAGTTGTCT	CTGCCTAAAGAAATCACTGT	CTGT	4	Single	0	0.5	0.25	0.25	1.584962501
3090	29472	3	109	9	Rep3	3090-29472	distal-inframe						AAGAAGAGTTTGAGCCATCA	CTGCTGCAGATTTGGATGAT	TTTG	4	Single	0	0.75	0.25	0	1.584962501
1637	29385	3	109	9	Rep3	1637-29385	distal-outframe						CTCCAAAAAGAGAAAGTCAA	AGCCTAAAAAGGACAAAAAG	CAAAAAG	7	Single	0.714285714	0	0.142857143	0.142857143	1.584962501
7547	29419	3	109	9	Rep2	7547-29419	distal-outframe						ACAACTATTGTTAATGGTGT	AACTCAAGCCTTACCGCAGA	AACT	4	Single	0.5	0.25	0	0.25	1.584962501
5785	29498	3	109	9	Rep2	5785-29498	distal-outframe						TAAACATATAACTTCTAAAG	AAACAATTGCAACAATCCAT	AAACA	5	Single	0.8	0	0	0.2	1.584962501
3662	28900	3	109	9	Rep3	3662-28900	distal-outframe						CAACTTCTTAAGAGTGCTTA	TTCTCCTGCTAGAATGGCTG	TTCT	4	Single	0	0.75	0	0.25	1.584962501
28370	29120	3	109	9	Rep2	28370-29120	proximal-inframe						AATGGAGAACGCAGTGGGGC	CCAGAACAAACCCAAGGAAA	AGAAC	5	Single	0.6	0	0.2	0.2	1.584962501
3659	4731	3	109	9	Rep3	3659-4731	proximal-outframe						ATTCAACTTCTTAAGAGTGC	CGTATAATGGTTATCTTACT	TCTTA	5	Single	0.2	0.6	0	0.2	1.584962501
9605	25712	3	109	9	Rep2	9605-25712	distal-outframe						TTGTACTTGACATTTTATCT	CCCCTTTTCTCTATCTTTAT	TATCT	5	Single	0.2	0.6	0	0.2	1.584962501
3723	29068	3	109	9	Rep2	3723-29068	distal-outframe						TATCAGCTGGTATTTTTGGT	ACGTACTGCCACTAAAGCAT	GTA	3	Single	0.333333333	0.333333333	0.333333333	0	1.584962501
9606	29471	3	109	9	Rep2	9606-29471	distal-outframe						TGTACTTGACATTTTATCTT	CCTGCTGCAGATTTGGATGA	ATTT	4	Single	0.25	0.75	0	0	1.584962501
10332	25713	3	109	9	Rep3	10332-25713	distal-outframe						TTAAGGTTGATACAGCCAAT	CCCTTTTCTCTATCTTTATG	TTA	3	Single	0.333333333	0.666666667	0	0	1.584962501
7583	29292	3	109	9	Rep1	7583-29292	distal-outframe						GTCTATGCTAATGGAGGTAA	CCATCAAATTGGATGACAAA	TGGA	4	Single	0.25	0.25	0.5	0	1.584962501
3723	26350	3	109	9	Rep2	3723-26350	distal-outframe						TATCAGCTGGTATTTTTGGT	GCCATCCTTACTGCGCTTCG	ATC	3	Single	0.333333333	0.333333333	0	0.333333333	1.584962501
9625	28406	3	109	9	Rep2	9625-28406	distal-outframe						TACTAATGATGTTTCTTTTT	CGGCCCCAAGGTTTACCCAA	GTTT	4	Single	0	0.75	0.25	0	1.584962501
7280	26883	3	109	9	Rep3	7280-26883	distal-inframe						ACTAGGTTTTTCTATGTACT	AACATTCTTCTCAACGTGCC	TTCT	4	Single	0	0.75	0	0.25	1.584962501
7280	23099	3	109	9	Rep3	7280-23099	distal-inframe						ACTAGGTTTTTCTATGTACT	AGAGTAGTAGTACTTTCTTT	GTACT	5	Single	0.2	0.4	0.2	0.2	1.584962501
3661	29392	3	109	9	Rep2	3661-29392	distal-inframe						TCAACTTCTTAAGAGTGCTT	AAAGGACAAAAAGAAGAAGG	AAGA	4	Single	0.75	0	0.25	0	1.584962501
3668	29448	3	109	9	Rep2	3668-29448	distal-outframe						CTTAAGAGTGCTTATGAAAA	AACAGCAAACTGTGACTCTT	AAA	3	Single	1	0	0	0	1.584962501
2352	28531	3	109	9	Rep3	2352-28531	distal-outframe						CTATCATTATTGGTGGAGCT	CCAAATTGGCTACTACCGAA	ATTGG	5	Single	0.2	0.4	0.4	0	1.584962501
403	29230	3	109	9	Rep3	403-29230	distal-inframe						ACGTCAACATCTTAAAGATG	CGGAATGTCGCGCATTGGCA	ATG	3	Single	0.333333333	0.333333333	0.333333333	0	1.584962501
5100	27387	3	109	9	Rep3	5100-27387	distal-outframe						AACCTCATAATTCACATGAA	GGAGATTGATTAAACGAACA	ATT	3	Single	0.333333333	0.666666667	0	0	1.584962501
737	29053	3	109	9	Rep2	737-29053	distal-outframe						TATGAAGATTTTCAAGAAAA	GAAGCCTCGGCAAAAACGTA	GAAG	4	Single	0.5	0	0.5	0	1.584962501
2564	28712	3	109	9	Rep3	2564-28712	distal-inframe						TTACAACCATTAGAACAACC	AAAGATCACATTGGCACCCG	CATT	4	Single	0.25	0.5	0	0.25	1.584962501
26576	27385	3	109	9	Rep1	26576-27385	proximal-outframe						AAAGCTCCTTGAACAATGGA	ATGGAGATTGATTAAACGAA	ATGGA	5	Single	0.4	0.2	0.4	0	1.584962501
1536	29496	3	109	9	Rep1	1536-29496	distal-inframe						GTGCCTATTGGGTTCCACGT	CCAAACAATTGCAACAATCC	ATTG	4	Single	0.25	0.5	0.25	0	1.584962501
7229	27445	3	109	9	Rep3	7229-27445	distal-inframe						TTAACTGCTTTTGGCTTAGT	ACTTGTGAGCTTTATCACTA	GCTTT	5	Single	0	0.6	0.2	0.2	1.584962501
1454	27840	3	109	9	Rep1	1454-27840	distal-inframe						TTGAAAACCATTCTTCGTAA	CTTATTATCTTTTGGTTCTC	TCTT	4	Single	0	0.75	0	0.25	1.584962501
11139	28129	3	109	9	Rep3	11139-28129	distal-inframe						TGTCTGCTTTTGCAATGATG	ATATCGGTAATTATACAGTT	AAT	3	Single	0.666666667	0.333333333	0	0	1.584962501
28360	29597	3	109	9	Rep1	28360-29597	proximal-outframe						CAGTAACCAGAATGGAGAAC	CCGTTTACGATATATAGTCT	AGT	3	Single	0.333333333	0.333333333	0.333333333	0	1.584962501
7837	28408	3	109	9	Rep1	7837-28408	distal-inframe						TTTTGTTAACTTAGACAACC	GCCCCAAGGTTTACCCAATA	CAA	3	Single	0.666666667	0	0	0.333333333	1.584962501
1568	28617	3	109	9	Rep1	1568-28617	distal-outframe						ATAGGTTGTAACCATACAGG	ACTACCTAGGAACTGGGCCA	TAGG	4	Single	0.25	0.25	0.5	0	1.584962501
1445	29353	3	109	9	Rep1	1445-29353	distal-outframe						GAATCTGGCTTGAAAACCAT	TATTGACGCATACAAAACAT	AAAAC	5	Single	0.8	0	0	0.2	1.584962501
20616	29163	3	109	9	Rep3	20616-29163	distal-outframe						ATTTATGCTTTGGTGTAAAG	GACAAGGAACTGATTACAAA	AAG	3	Single	0.666666667	0	0.333333333	0	1.584962501
7836	28689	3	109	9	Rep1	7836-28689	distal-inframe						ATTTTGTTAACTTAGACAAC	CTGAGGGAGCCTTGAATACA	CTT	3	Single	0	0.666666667	0	0.333333333	1.584962501
7836	28465	3	109	9	Rep1	7836-28465	distal-outframe						ATTTTGTTAACTTAGACAAC	CAAGGAAGACCTTAAATTCC	AGAC	4	Single	0.5	0	0.25	0.25	1.584962501
27510	29364	3	109	9	Rep1	27510-29364	proximal-outframe						CTCTTCTGGAACATACGAGG	ACAAAACATTCCCACCAACA	AACAT	5	Single	0.6	0.2	0	0.2	1.584962501
543	27244	3	109	9	Rep2	543-27244	distal-outframe						TAGCAGAACTCGAAGGCATT	ATAGCAGAGATATTACTAAT	TAGCAGA	7	Single	0.428571429	0.142857143	0.285714286	0.142857143	1.584962501
3662	22353	3	109	9	Rep2	3662-22353	distal-outframe						CAACTTCTTAAGAGTGCTTA	CTGGTGCTGCAGCTTATTAT	GTGCT	5	Single	0	0.4	0.4	0.2	1.584962501
10431	10597	3	109	9	Rep3	10431-10597	proximal-outframe						CATCTGGTGTTTACCAATGT	AGAAGGTAACTTTTATGGAC	TTTA	4	Single	0.25	0.75	0	0	1.584962501
25374	27285	3	109	9	Rep3	25374-27285	proximal-outframe						GAGTCAAATTACATTACACA	TTCCATTTGGAATCTTGATT	CATT	4	Single	0.25	0.5	0	0.25	1.584962501
28044	29444	3	109	9	Rep1	28044-29444	proximal-inframe						ATTAGAGTAGGAGCTAGAAA	AAGAAACAGCAAACTGTGAC	AGAAA	5	Single	0.8	0	0.2	0	1.584962501
10313	28956	3	109	9	Rep3	10313-28956	distal-outframe						CAAAATTGTGTACTTAAGCT	TTGACAGATTGAACCAGCTT	ATTG	4	Single	0.25	0.5	0.25	0	1.584962501
7283	29477	3	109	9	Rep3	7283-29477	distal-inframe						AGGTTTTTCTATGTACTTGG	GCAGATTTGGATGATTTCTC	TTTCT	5	Single	0	0.8	0	0.2	1.584962501
7572	28092	3	109	9	Rep1	7572-28092	distal-outframe						GGTCCTTTTATGTCTATGCT	GATGAGGCTGGTTCTAAATC	TCTA	4	Single	0.25	0.5	0	0.25	1.584962501
1446	29111	3	109	9	Rep1	1446-29111	distal-outframe						AATCTGGCTTGAAAACCATT	AGACGTGGTCCAGAACAAAC	AAAC	4	Single	0.75	0	0	0.25	1.584962501
29236	29830	3	109	9	Rep3	29236-29830	proximal-outframe						GTCGCGCATTGGCATGGAAG	AATTTTAGTAGTGCTATCCC	ATT	3	Single	0.333333333	0.666666667	0	0	1.584962501
7279	29394	3	109	9	Rep3	7279-29394	distal-outframe						CACTAGGTTTTTCTATGTAC	AGGACAAAAAGAAGAAGGCT	AGG	3	Single	0.333333333	0	0.666666667	0	1.584962501
7440	29346	3	109	9	Rep2	7440-29346	distal-inframe						CATCATTTTATTATGTATGG	ATAAGCATATTGACGCATAC	TATT	4	Single	0.25	0.75	0	0	1.584962501
1777	29182	3	109	9	Rep3	1777-29182	distal-inframe						ACAAATTGTTGAATCCTGTG	ACATTGGCCGCAAATTGCAC	CAAATTG	7	Single	0.428571429	0.285714286	0.142857143	0.142857143	1.584962501
29242	29664	3	109	9	Rep3	29242-29664	proximal-outframe						CATTGGCATGGAAGTCACAC	TAGTTAACTTTAATCTCACA	TCACA	5	Single	0.4	0.2	0	0.4	1.584962501
26744	29255	3	109	9	Rep3	26744-29255	proximal-outframe						TTACAGAATAAATTGGATCA	GTCACACCTTCGGGAACGTG	TCA	3	Single	0.333333333	0.333333333	0	0.333333333	1.584962501
6086	29344	3	109	9	Rep2	6086-29344	distal-outframe						TTTGCTGATGATTTAAACCA	GAATAAGCATATTGACGCAT	TAA	3	Single	0.666666667	0.333333333	0	0	1.584962501
570	11184	3	109	9	Rep2	570-11184	distal-inframe						GTCGTAGTGGTGAGACACTT	TCTGTTTGTTTTTGTTACCT	[]	0	Single	0	0	0	0	1.584962501
1030	3003	3	109	9	Rep3	1030-3003	proximal-outframe						GCAGACACCTTTTGAAATTA	ATGAGTCTGGTGAGTTTAAA	TGA	3	Single	0.333333333	0.333333333	0.333333333	0	1.584962501
25602	29496	3	109	9	Rep3	25602-29496	proximal-outframe						AAAGAGATGGCAACTAGCAC	CCAAACAATTGCAACAATCC	GCAAC	5	Single	0.4	0	0.2	0.4	1.584962501
71	24784	3	24812	21	Rep1	71-24784	TRSL-noncan-outframe						CTGTTCTCTAAACGAACTTT	ACAAGAAAAGAACTTCACAA	GAACTT	6	Single	0.333333333	0.333333333	0.166666667	0.166666667	1.584962501
1016	29492	3	109	9	Rep3	1016-29492	distal-inframe						AAGAGCTATGAATTGCAGAC	TTCTCCAAACAATTGCAACA	AATTGCA	7	Single	0.428571429	0.285714286	0.142857143	0.142857143	1.584962501
7805	29021	3	109	9	Rep1	7805-29021	distal-inframe						CAAAAGACTTATGAAAGACA	GTCACTAAGAAATCTGCTGC	AAGA	4	Single	0.75	0	0.25	0	1.584962501
577	28770	3	109	9	Rep2	577-28770	distal-outframe						TGGTGAGACACTTGGTGTCC	CTCAAGGAACAACATTGCCA	ACA	3	Single	0.666666667	0	0	0.333333333	1.584962501
25601	29467	3	109	9	Rep2	25601-29467	proximal-outframe						AAAAGAGATGGCAACTAGCA	TCTTCCTGCTGCAGATTTGG	AGAT	4	Single	0.5	0.25	0.25	0	1.584962501
2672	29240	3	109	9	Rep3	2672-29240	distal-inframe						TACTGTGCCCTTGCACCTAA	CGCATTGGCATGGAAGTCAC	GCA	3	Single	0.333333333	0	0.333333333	0.333333333	1.584962501
1547	29015	3	109	9	Rep1	1547-29015	distal-inframe						GTTCCACGTGCTAGCGCTAA	CAAACTGTCACTAAGAAATC	CTAA	4	Single	0.5	0.25	0	0.25	1.584962501
1466	28658	3	109	9	Rep1	1466-28658	distal-inframe						CTTCGTAAGGGTGGTCGCAC	GCTAACAAAGACGGCATCAT	TAA	3	Single	0.666666667	0.333333333	0	0	1.584962501
7659	19317	3	109	9	Rep1	7659-19317	distal-outframe						GTAGTACATTTATTAGTGAT	TAAACATGCATTCCACACAC	ACAT	4	Single	0.5	0.25	0	0.25	1.584962501
21659	29324	3	109	9	Rep1	21659-29324	distal-inframe						ACTAATTCTTTCACACGTGG	AAAGATCAAGTCATTTTGCT	TCA	3	Single	0.333333333	0.333333333	0	0.333333333	1.584962501
7698	29345	3	109	9	Rep1	7698-29345	distal-outframe						CACTACAGTTTAAAAGACCA	AATAAGCATATTGACGCATA	TAA	3	Single	0.666666667	0.333333333	0	0	1.584962501
2559	26703	3	109	9	Rep3	2559-26703	distal-outframe						GTGATTTACAACCATTAGAA	TTATGGCCAGTAACTTTAGC	TTTA	4	Single	0.25	0.75	0	0	1.584962501
1938	23451	3	109	9	Rep3	1938-23451	distal-inframe						CTGCTCAAAATTCTGTGCGT	CAGATCAACTTACTCCTACT	TCAA	4	Single	0.5	0.25	0	0.25	1.584962501
29237	29795	3	109	9	Rep3	29237-29795	proximal-outframe						TCGCGCATTGGCATGGAAGT	GCTGCCTATATGGAAGAGCC	ATGGAAG	7	Single	0.428571429	0.142857143	0.428571429	0	1.584962501
1455	28052	3	109	9	Rep1	1455-28052	distal-outframe						TGAAAACCATTCTTCGTAAG	AGGAGCTAGAAAATCAGCAC	GAAAA	5	Single	0.8	0	0.2	0	1.584962501
28448	29496	3	109	9	Rep3	28448-29496	proximal-outframe						GCTCTCACTCAACATGGCAA	CCAAACAATTGCAACAATCC	CAACA	5	Single	0.6	0	0	0.4	1.584962501
6673	29523	3	109	9	Rep2	6673-29523	distal-outframe						TGTCCCTTGGGATACTATAG	GTGCTGACTCAACTCAGGCC	ACT	3	Single	0.333333333	0.333333333	0	0.333333333	1.584962501
7787	29354	3	109	9	Rep1	7787-29354	distal-inframe						TACTTTGATAAAGCTGGTCA	ATTGACGCATACAAAACATT	TTGA	4	Single	0.25	0.5	0.25	0	1.584962501
1455	29315	3	109	9	Rep1	1455-29315	distal-outframe						TGAAAACCATTCTTCGTAAG	TCAAATTTCAAAGATCAAGT	AAA	3	Single	1	0	0	0	1.584962501
737	29165	3	109	9	Rep2	737-29165	distal-inframe						TATGAAGATTTTCAAGAAAA	CAAGGAACTGATTACAAACA	CAAG	4	Single	0.5	0	0.25	0.25	1.584962501
7280	29018	3	109	9	Rep3	7280-29018	distal-inframe						ACTAGGTTTTTCTATGTACT	ACTGTCACTAAGAAATCTGC	ACTA	4	Single	0.5	0.25	0	0.25	1.584962501
9602	28259	3	109	9	Rep2	9602-28259	distal-outframe						TACTTGTACTTGACATTTTA	AGATTTCATCTAAACGAACA	ATTT	4	Single	0.25	0.75	0	0	1.584962501
566	2691	3	109	9	Rep2	566-2691	proximal-outframe						TACGGTCGTAGTGGTGAGAC	ATATGATGGTAACAAACAAT	TGGT	4	Single	0	0.5	0.5	0	1.584962501
1448	29314	3	109	9	Rep1	1448-29314	distal-outframe						TCTGGCTTGAAAACCATTCT	TTCAAATTTCAAAGATCAAG	TTC	3	Single	0	0.666666667	0	0.333333333	1.584962501
6078	29514	3	109	9	Rep2	6078-29514	distal-inframe						ATATCAAATTTGCTGATGAT	CCATGAGCAGTGCTGACTCA	TGCTGA	6	Single	0.166666667	0.333333333	0.333333333	0.166666667	1.584962501
1449	27216	3	109	9	Rep1	1449-27216	distal-outframe						CTGGCTTGAAAACCATTCTT	GTTTCATCTCGTTGACTTTC	TTGA	4	Single	0.25	0.5	0.25	0	1.584962501
404	27229	3	109	9	Rep3	404-27229	distal-inframe						CGTCAACATCTTAAAGATGG	GACTTTCAGGTTACTATAGC	CTT	3	Single	0	0.666666667	0	0.333333333	1.584962501
26744	27705	3	109	9	Rep3	26744-27705	proximal-inframe						TTACAGAATAAATTGGATCA	TTTTCTTATTGTTGCGGCAA	ATTG	4	Single	0.25	0.5	0.25	0	1.584962501
3723	29368	3	109	9	Rep2	3723-29368	distal-outframe						TATCAGCTGGTATTTTTGGT	AACATTCCCACCAACAGAGC	ATT	3	Single	0.333333333	0.666666667	0	0	1.584962501
5834	29315	3	109	9	Rep2	5834-29315	distal-inframe						CTTACAAAGTCCTCAGAATA	TCAAATTTCAAAGATCAAGT	CAAAG	5	Single	0.6	0	0.2	0.2	1.584962501
737	29376	3	109	9	Rep2	737-29376	distal-outframe						TATGAAGATTTTCAAGAAAA	CACCAACAGAGCCTAAAAAG	AAAA	4	Single	1	0	0	0	1.584962501
566	15915	3	109	9	Rep2	566-15915	distal-outframe						TACGGTCGTAGTGGTGAGAC	ACAGGGTGATGATTATGTGT	GGTGA	5	Single	0.2	0.2	0.6	0	1.584962501
7441	29406	3	109	9	Rep2	7441-29406	distal-outframe						ATCATTTTATTATGTATGGA	AGAAGGCTGATGAAACTCAA	ATG	3	Single	0.333333333	0.333333333	0.333333333	0	1.584962501
541	29275	3	109	9	Rep2	541-29275	distal-inframe						GGTAGCAGAACTCGAAGGCA	GTTGACCTACACAGGTGCCA	CAG	3	Single	0.333333333	0	0.333333333	0.333333333	1.584962501
1445	27673	3	109	9	Rep1	1445-27673	distal-inframe						GAATCTGGCTTGAAAACCAT	CAAGAGGAAGTTCAAGAACT	GAA	3	Single	0.666666667	0	0.333333333	0	1.584962501
26758	29248	3	109	9	Rep3	26758-29248	proximal-outframe						GGATCACCGGTGGAATTGCT	CATGGAAGTCACACCTTCGG	TGGAA	5	Single	0.4	0.2	0.4	0	1.584962501
1535	29367	3	109	9	Rep1	1535-29367	distal-outframe						TGTGCCTATTGGGTTCCACG	AAACATTCCCACCAACAGAG	TTCC	4	Single	0	0.5	0	0.5	1.584962501
1018	27285	3	109	9	Rep3	1018-27285	distal-inframe						GAGCTATGAATTGCAGACAC	TTCCATTTGGAATCTTGATT	GAAT	4	Single	0.5	0.25	0.25	0	1.584962501
7783	29142	3	109	9	Rep1	7783-29142	distal-outframe						TCTTTACTTTGATAAAGCTG	TTGGGGACCAGGAACTAATC	TTG	3	Single	0	0.666666667	0.333333333	0	1.584962501
1608	28476	3	109	9	Rep3	1608-28476	distal-inframe						AAGGTCTTAATGACAACCTT	TTAAATTCCCTCGAGGACAA	GACAA	5	Single	0.6	0	0.2	0.2	1.584962501
2335	29321	3	109	9	Rep3	2335-29321	distal-outframe						GGCTTTGTGTGCTGACTCTA	TTCAAAGATCAAGTCATTTT	TTT	3	Single	0	1	0	0	1.584962501
7438	29194	3	109	9	Rep2	7438-29194	distal-inframe						TGCATCATTTTATTATGTAT	AATTGCACAATTTGCCCCCA	TGCA	4	Single	0.25	0.25	0.25	0.25	1.584962501
7278	28733	3	109	9	Rep3	7278-28733	distal-outframe						TCACTAGGTTTTTCTATGTA	AATCCTGCTAACAATGCTGC	CTA	3	Single	0.333333333	0.333333333	0	0.333333333	1.584962501
1018	28965	3	109	9	Rep3	1018-28965	distal-outframe						GAGCTATGAATTGCAGACAC	TGAACCAGCTTGAGAGCAAA	TGAA	4	Single	0.5	0.25	0.25	0	1.584962501
1018	29354	3	109	9	Rep3	1018-29354	distal-outframe						GAGCTATGAATTGCAGACAC	ATTGACGCATACAAAACATT	ATTG	4	Single	0.25	0.5	0.25	0	1.584962501
5745	29398	3	109	9	Rep2	5745-29398	distal-outframe						GTGCTAGTGAGTACACTGGT	CAAAAAGAAGAAGGCTGATG	GCT	3	Single	0	0.333333333	0.333333333	0.333333333	1.584962501
1569	29325	3	109	9	Rep1	1569-29325	distal-inframe						TAGGTTGTAACCATACAGGT	AAGATCAAGTCATTTTGCTG	CAT	3	Single	0.333333333	0.333333333	0	0.333333333	1.584962501
7598	28690	3	109	9	Rep1	7598-28690	distal-outframe						GGTAAAGGCTTTTGCAAACT	TGAGGGAGCCTTGAATACAC	AGG	3	Single	0.333333333	0	0.666666667	0	1.584962501
7229	29040	3	109	9	Rep3	7229-29040	distal-outframe						TTAACTGCTTTTGGCTTAGT	CTGAGGCTTCTAAGAAGCCT	GGCTT	5	Single	0	0.4	0.4	0.2	1.584962501
1018	5987	3	109	9	Rep3	1018-5987	proximal-outframe						GAGCTATGAATTGCAGACAC	AATTCTTATTTCACAGAGCA	AATT	4	Single	0.5	0.5	0	0	1.584962501
20630	26609	3	109	9	Rep3	20630-26609	distal-outframe						GTAAAGATGGCCATGTAGAA	TTTCCTATTCCTTACATGGA	CATG	4	Single	0.25	0.25	0.25	0.25	1.584962501
7780	28602	3	109	9	Rep1	7780-28602	distal-outframe						CCATCTTTACTTTGATAAAG	CAAGATGGTATTTCTACTAC	TACT	4	Single	0.25	0.5	0	0.25	1.584962501
3839	28815	3	109	9	Rep3	3839-28815	distal-outframe						TCAAGCTTTTTGGAAATGAA	GAGGCGGCAGTCAAGCCTCT	TCAAGC	6	Single	0.333333333	0.166666667	0.166666667	0.333333333	1.584962501
7277	27839	3	109	9	Rep3	7277-27839	distal-outframe						TTCACTAGGTTTTTCTATGT	GCTTATTATCTTTTGGTTCT	TTTT	4	Single	0	1	0	0	1.584962501
3713	29021	3	109	9	Rep2	3713-29021	distal-inframe						GCACCATTATTATCAGCTGG	GTCACTAAGAAATCTGCTGC	GCTG	4	Single	0	0.25	0.5	0.25	1.584962501
5183	28985	3	109	9	Rep3	5183-28985	distal-inframe						CACACAACTGATCCTAGTTT	ATGTCTGGTAAAGGCCAACA	CAAC	4	Single	0.5	0	0	0.5	1.584962501
1937	29444	3	109	9	Rep3	1937-29444	distal-inframe						ACTGCTCAAAATTCTGTGCG	AAGAAACAGCAAACTGTGAC	CTGTG	5	Single	0	0.4	0.4	0.2	1.584962501
737	28053	3	109	9	Rep2	737-28053	distal-inframe						TATGAAGATTTTCAAGAAAA	GGAGCTAGAAAATCAGCACC	AGAAAA	6	Single	0.833333333	0	0.166666667	0	1.584962501
7782	29478	3	109	9	Rep1	7782-29478	distal-inframe						ATCTTTACTTTGATAAAGCT	CAGATTTGGATGATTTCTCC	TTTG	4	Single	0	0.75	0.25	0	1.584962501
4409	6509	3	109	9	Rep2	4409-6509	proximal-inframe						ATGCTTGCACATGCAGAAGA	AAACCAGCAAATAATAGTTT	CAG	3	Single	0.333333333	0	0.333333333	0.333333333	1.584962501
7748	29311	3	109	9	Rep1	7748-29311	distal-outframe						GTTGATAGTGTTACAGTGAA	AGATTCAAATTTCAAAGATC	GAT	3	Single	0.333333333	0.333333333	0.333333333	0	1.584962501
1456	27886	3	109	9	Rep1	1456-27886	distal-outframe						GAAAACCATTCTTCGTAAGG	CTTGTCACGCCTAAACGAAC	AAAC	4	Single	0.75	0	0	0.25	1.584962501
19052	27625	3	109	9	Rep3	19052-27625	distal-outframe						ACCCTAAAGCTATTAAGTGT	GTCTATCAGTTACGTGCCAG	CTAT	4	Single	0.25	0.5	0	0.25	1.584962501
7279	25571	3	109	9	Rep3	7279-25571	distal-outframe						CACTAGGTTTTTCTATGTAC	TTCAGAGCGCTTCCAAAATC	TTC	3	Single	0	0.666666667	0	0.333333333	1.584962501
9607	28407	3	109	9	Rep2	9607-28407	distal-outframe						GTACTTGACATTTTATCTTA	GGCCCCAAGGTTTACCCAAT	TTTA	4	Single	0.25	0.75	0	0	1.584962501
6657	29016	3	109	9	Rep2	6657-29016	distal-inframe						TAGCTGCTGTTAATAGTGTC	AAACTGTCACTAAGAAATCT	CTGT	4	Single	0	0.5	0.25	0.25	1.584962501
7278	27293	3	109	9	Rep3	7278-27293	distal-inframe						TCACTAGGTTTTTCTATGTA	GGAATCTTGATTACATCATA	TCT	3	Single	0	0.666666667	0	0.333333333	1.584962501
7596	8230	3	109	9	Rep1	7596-8230	proximal-outframe						GAGGTAAAGGCTTTTGCAAA	TGTTGAATGTCTTAAATTGT	TAAA	4	Single	0.75	0.25	0	0	1.584962501
2681	16468	3	109	9	Rep3	2681-16468	distal-inframe						CTTGCACCTAATATGATGGT	TCACATAAACCACCCATTAG	CACC	4	Single	0.25	0	0	0.75	1.584962501
26547	26682	3	109	9	Rep1	26547-26682	proximal-inframe						AACGGTACTATTACCGTTGA	AAGTTAATTTTCCTCTGGCT	GTT	3	Single	0	0.666666667	0.333333333	0	1.584962501
1275	27285	3	109	9	Rep3	1275-27285	distal-outframe						CGGGCGATTTTGTTAAAGCC	TTCCATTTGGAATCTTGATT	ATTT	4	Single	0.25	0.75	0	0	1.584962501
1461	27446	3	109	9	Rep1	1461-27446	distal-inframe						CCATTCTTCGTAAGGGTGGT	CTTGTGAGCTTTATCACTAC	CTT	3	Single	0	0.666666667	0	0.333333333	1.584962501
737	27787	3	109	9	Rep2	737-27787	distal-outframe						TATGAAGATTTTCAAGAAAA	TTGACTTCTATTTGTGCTTT	ATTT	4	Single	0.25	0.75	0	0	1.584962501
27771	29303	3	109	9	Rep2	27771-29303	proximal-inframe						ATTGAACTTTCATTAATTGA	GATGACAAAGATTCAAATTT	TTCA	4	Single	0.25	0.5	0	0.25	1.584962501
29242	29355	3	109	9	Rep3	29242-29355	proximal-outframe						CATTGGCATGGAAGTCACAC	TTGACGCATACAAAACATTC	GCAT	4	Single	0.25	0.25	0.25	0.25	1.584962501
9608	28854	3	109	9	Rep2	9608-28854	distal-outframe						TACTTGACATTTTATCTTAC	GTCGCAACAGTTCAAGAAAT	ACA	3	Single	0.666666667	0	0	0.333333333	1.584962501
7786	27765	3	109	9	Rep1	7786-27765	distal-outframe						TTACTTTGATAAAGCTGGTC	AGAATGATTGAACTTTCATT	ACTTT	5	Single	0.2	0.6	0	0.2	1.584962501
1535	29391	3	109	9	Rep1	1535-29391	distal-outframe						TGTGCCTATTGGGTTCCACG	AAAAGGACAAAAAGAAGAAG	[]	0	Single	0	0	0	0	1.584962501
1449	29455	3	109	9	Rep1	1449-29455	distal-outframe						CTGGCTTGAAAACCATTCTT	AACTGTGACTCTTCTTCCTG	TTCTT	5	Single	0	0.8	0	0.2	1.584962501
1447	29474	3	109	9	Rep1	1447-29474	distal-outframe						ATCTGGCTTGAAAACCATTC	GCTGCAGATTTGGATGATTT	GCT	3	Single	0	0.333333333	0.333333333	0.333333333	1.584962501
20626	29195	3	109	9	Rep3	20626-29195	distal-inframe						TGGTGTAAAGATGGCCATGT	ATTGCACAATTTGCCCCCAG	GCC	3	Single	0	0	0.333333333	0.666666667	1.584962501
7442	29361	3	109	9	Rep2	7442-29361	distal-outframe						TCATTTTATTATGTATGGAA	CATACAAAACATTCCCACCA	CATT	4	Single	0.25	0.5	0	0.25	1.584962501
28448	29345	3	109	9	Rep3	28448-29345	proximal-inframe						GCTCTCACTCAACATGGCAA	AATAAGCATATTGACGCATA	GCA	3	Single	0.333333333	0	0.333333333	0.333333333	1.584962501
737	3590	3	109	9	Rep2	737-3590	proximal-inframe						TATGAAGATTTTCAAGAAAA	TTAAGCGGACACAATCTTGC	AAG	3	Single	0.666666667	0	0.333333333	0	1.584962501
3725	28714	3	109	9	Rep2	3725-28714	distal-outframe						TCAGCTGGTATTTTTGGTGC	AGATCACATTGGCACCCGCA	TTGG	4	Single	0	0.5	0.5	0	1.584962501
560	29324	3	109	9	Rep2	560-29324	distal-inframe						ATTCAGTACGGTCGTAGTGG	AAAGATCAAGTCATTTTGCT	TCA	3	Single	0.333333333	0.333333333	0	0.333333333	1.584962501
5099	29265	3	109	9	Rep3	5099-29265	distal-outframe						AAACCTCATAATTCACATGA	CGGGAACGTGGTTGACCTAC	ACCT	4	Single	0.25	0.25	0	0.5	1.584962501
3664	26788	3	109	9	Rep3	3664-26788	distal-outframe						ACTTCTTAAGAGTGCTTATG	CTTGTCTTGTAGGCTTGATG	TCTT	4	Single	0	0.75	0	0.25	1.584962501
1446	29444	3	109	9	Rep1	1446-29444	distal-outframe						AATCTGGCTTGAAAACCATT	AAGAAACAGCAAACTGTGAC	GAAA	4	Single	0.75	0	0.25	0	1.584962501
1823	28386	3	109	9	Rep3	1823-28386	distal-outframe						GCTAAAAAAGGTGCCTGGAA	GGGCGCGATCAAAACAACGT	AAAA	4	Single	1	0	0	0	1.584962501
1567	29359	3	109	9	Rep1	1567-29359	distal-inframe						CATAGGTTGTAACCATACAG	CGCATACAAAACATTCCCAC	CATACA	6	Single	0.5	0.166666667	0	0.333333333	1.584962501
1068	29303	3	109	9	Rep3	1068-29303	distal-outframe						ACACCTTCAATGGGGAATGT	GATGACAAAGATTCAAATTT	TTCAA	5	Single	0.4	0.4	0	0.2	1.584962501
28360	29298	3	109	9	Rep1	28360-29298	proximal-outframe						CAGTAACCAGAATGGAGAAC	AATTGGATGACAAAGATTCA	TGGA	4	Single	0.25	0.25	0.5	0	1.584962501
6656	29169	3	109	9	Rep2	6656-29169	distal-outframe						TTAGCTGCTGTTAATAGTGT	GAACTGATTACAAACATTGG	CTG	3	Single	0	0.333333333	0.333333333	0.333333333	1.584962501
1444	29325	3	109	9	Rep1	1444-29325	distal-outframe						TGAATCTGGCTTGAAAACCA	AAGATCAAGTCATTTTGCTG	ATC	3	Single	0.333333333	0.333333333	0	0.333333333	1.584962501
28408	29327	3	109	9	Rep1	28408-29327	proximal-outframe						GCCCCAAGGTTTACCCAATA	GATCAAGTCATTTTGCTGAA	CAAG	4	Single	0.5	0	0.25	0.25	1.584962501
5098	29137	3	109	9	Rep3	5098-29137	distal-inframe						AAAACCTCATAATTCACATG	AAATTTTGGGGACCAGGAAC	AATT	4	Single	0.5	0.5	0	0	1.584962501
555	29414	3	109	9	Rep2	555-29414	distal-outframe						AAGGCATTCAGTACGGTCGT	GATGAAACTCAAGCCTTACC	TCA	3	Single	0.333333333	0.333333333	0	0.333333333	1.584962501
2681	28070	3	109	9	Rep3	2681-28070	distal-outframe						CTTGCACCTAATATGATGGT	ACCTTTAATTGAATTGTGCG	ACCT	4	Single	0.25	0.25	0	0.5	1.584962501
1456	21554	3	109	9	Rep1	1456-21554	distal-outframe						GAAAACCATTCTTCGTAAGG	TTGTTAACAACTAAACGAAC	AAAC	4	Single	0.75	0	0	0.25	1.584962501
25007	29355	3	109	9	Rep1	25007-29355	proximal-outframe						TTAGACTCATTCAAGGAGGA	TTGACGCATACAAAACATTC	CATTC	5	Single	0.2	0.4	0	0.4	1.584962501
27775	29170	3	109	9	Rep2	27775-29170	proximal-outframe						AACTTTCATTAATTGACTTC	AACTGATTACAAACATTGGC	AACT	4	Single	0.5	0.25	0	0.25	1.584962501
1565	29434	3	109	9	Rep1	1565-29434	distal-outframe						AACATAGGTTGTAACCATAC	GCAGAGACAGAAGAAACAGC	AACA	4	Single	0.75	0	0	0.25	1.584962501
1565	29126	3	109	9	Rep1	1565-29126	distal-inframe						AACATAGGTTGTAACCATAC	CAAACCCAAGGAAATTTTGG	AACC	4	Single	0.5	0	0	0.5	1.584962501
2334	28712	3	109	9	Rep3	2334-28712	distal-outframe						TGGCTTTGTGTGCTGACTCT	AAAGATCACATTGGCACCCG	TGGC	4	Single	0	0.25	0.5	0.25	1.584962501
3664	22400	3	109	9	Rep3	3664-22400	distal-outframe						ACTTCTTAAGAGTGCTTATG	CTATTAAAATATAATGAAAA	TTAA	4	Single	0.5	0.5	0	0	1.584962501
28456	29371	3	109	9	Rep3	28456-29371	proximal-inframe						TCAACATGGCAAGGAAGACC	ATTCCCACCAACAGAGCCTA	CAACA	5	Single	0.6	0	0	0.4	1.584962501
3727	29018	3	109	9	Rep2	3727-29018	distal-outframe						AGCTGGTATTTTTGGTGCTG	ACTGTCACTAAGAAATCTGC	CTG	3	Single	0	0.333333333	0.333333333	0.333333333	1.584962501
10316	10669	3	109	9	Rep3	10316-10669	proximal-outframe						AATTGTGTACTTAAGCTTAA	AGTTAATGTTTTAGCTTGGT	AGCTT	5	Single	0.2	0.4	0.2	0.2	1.584962501
7227	29266	3	109	9	Rep3	7227-29266	distal-outframe						ATTTAACTGCTTTTGGCTTA	GGGAACGTGGTTGACCTACA	AAC	3	Single	0.666666667	0	0	0.333333333	1.584962501
1274	27555	3	109	9	Rep3	1274-27555	distal-outframe						ACGGGCGATTTTGTTAAAGC	TGATAACAAATTTGCACTGA	ATTT	4	Single	0.25	0.75	0	0	1.584962501
5731	29345	3	109	9	Rep2	5731-29345	distal-outframe						TGGTACATTTACTTGTGCTA	AATAAGCATATTGACGCATA	CAT	3	Single	0.333333333	0.333333333	0	0.333333333	1.584962501
1938	26785	3	109	9	Rep3	1938-26785	distal-inframe						CTGCTCAAAATTCTGTGCGT	TGGCTTGTCTTGTAGGCTTG	GCT	3	Single	0	0.333333333	0.333333333	0.333333333	1.584962501
317	29096	3	109	9	Rep3	317-29096	distal-inframe						GTCCAACTCAGTTTGCCTGT	ACACAAGCTTTCGGCAGACG	CAA	3	Single	0.666666667	0	0	0.333333333	1.584962501
7228	27906	3	109	9	Rep3	7228-27906	distal-outframe						TTTAACTGCTTTTGGCTTAG	ATGAAATTTCTTGTTTTCTT	TTTT	4	Single	0	1	0	0	1.584962501
28360	29496	3	109	9	Rep1	28360-29496	proximal-outframe						CAGTAACCAGAATGGAGAAC	CCAAACAATTGCAACAATCC	CCA	3	Single	0.333333333	0	0	0.666666667	1.584962501
5099	29243	3	109	9	Rep3	5099-29243	distal-inframe						AAACCTCATAATTCACATGA	ATTGGCATGGAAGTCACACC	TCACA	5	Single	0.4	0.2	0	0.4	1.584962501
23629	29259	3	109	9	Rep2	23629-29259	distal-outframe						TAGTGTAGCTAGTCAATCCA	CACCTTCGGGAACGTGGTTG	GTG	3	Single	0	0.333333333	0.666666667	0	1.584962501
9615	25552	3	109	9	Rep2	9615-25552	distal-outframe						CATTTTATCTTACTAATGAT	GTTGCACTTCTTGCTGTTTT	TCTT	4	Single	0	0.75	0	0.25	1.584962501
7235	29343	3	109	9	Rep3	7235-29343	distal-outframe						GCTTTTGGCTTAGTTGCAGA	TGAATAAGCATATTGACGCA	GCA	3	Single	0.333333333	0	0.333333333	0.333333333	1.584962501
7697	29517	3	109	9	Rep1	7697-29517	distal-outframe						TCACTACAGTTTAAAAGACC	TGAGCAGTGCTGACTCAACT	CAGT	4	Single	0.25	0.25	0.25	0.25	1.584962501
5132	28264	3	109	9	Rep3	5132-28264	distal-outframe						TATGTTTTACCTAATGATGA	TCATCTAAACGAACAAACTA	CTAA	4	Single	0.5	0.25	0	0.25	1.584962501
1485	29478	3	109	9	Rep1	1485-29478	distal-inframe						CTATTGCCTTTGGAGGCTGT	CAGATTTGGATGATTTCTCC	TTTGGA	6	Single	0.166666667	0.5	0.333333333	0	1.584962501
1500	29252	3	109	9	Rep1	1500-29252	distal-outframe						GCTGTGTGTTCTCTTATGTT	GAAGTCACACCTTCGGGAAC	CTT	3	Single	0	0.666666667	0	0.333333333	1.584962501
9622	27580	3	109	9	Rep2	9622-27580	distal-outframe						TCTTACTAATGATGTTTCTT	TTTAGCACTCAATTTGCTTT	TTT	3	Single	0	1	0	0	1.584962501
1028	28503	3	109	9	Rep3	1028-28503	distal-outframe						TTGCAGACACCTTTTGAAAT	CAATTAACACCAATAGCAGT	ACACC	5	Single	0.4	0	0	0.6	1.584962501
27774	29182	3	109	9	Rep2	27774-29182	proximal-outframe						GAACTTTCATTAATTGACTT	ACATTGGCCGCAAATTGCAC	AATTG	5	Single	0.4	0.4	0.2	0	1.584962501
9616	29492	3	109	9	Rep2	9616-29492	distal-outframe						ATTTTATCTTACTAATGATG	TTCTCCAAACAATTGCAACA	TCT	3	Single	0	0.666666667	0	0.333333333	1.584962501
7678	28974	3	109	9	Rep1	7678-28974	distal-outframe						TGAAGTTGCGAGAGACTTGT	TTGAGAGCAAAATGTCTGGT	GAGAG	5	Single	0.4	0	0.6	0	1.584962501
6082	29081	3	109	9	Rep2	6082-29081	distal-outframe						CAAATTTGCTGATGATTTAA	AAAGCATACAATGTAACACA	AAA	3	Single	1	0	0	0	1.584962501
28451	29270	3	109	9	Rep3	28451-29270	proximal-inframe						CTCACTCAACATGGCAAGGA	ACGTGGTTGACCTACACAGG	TGG	3	Single	0	0.333333333	0.666666667	0	1.584962501
4005	27840	3	109	9	Rep3	4005-27840	distal-outframe						TGGAAGAAACTAAGTTCCTC	CTTATTATCTTTTGGTTCTC	GTTC	4	Single	0	0.5	0.25	0.25	1.584962501
7420	29017	3	109	9	Rep2	7420-29017	distal-inframe						TAGAATGTACATCTTCTTTG	AACTGTCACTAAGAAATCTG	AGAA	4	Single	0.75	0	0.25	0	1.584962501
11927	25389	3	109	9	Rep2	11927-25389	distal-outframe						TCATCTAAATTGTGGGCTCA	ACACATAAACGAACTTATGG	TAAA	4	Single	0.75	0.25	0	0	1.584962501
1497	29185	3	109	9	Rep1	1497-29185	distal-outframe						GAGGCTGTGTGTTCTCTTAT	TTGGCCGCAAATTGCACAAT	GGC	3	Single	0	0	0.666666667	0.333333333	1.584962501
68	28649	3	28668	4	Rep1	68-28649	TRSL-noncan-outframe						GATCTGTTCTCTAAACGAAC	CCCTATGGTGCTAACAAAGA	CTAA	4	Single	0.5	0.25	0	0.25	1.584962501
27520	29340	3	109	9	Rep1	27520-29340	proximal-outframe						ACATACGAGGGCAATTCACC	TGCTGAATAAGCATATTGAC	CATA	4	Single	0.5	0.25	0	0.25	1.584962501
5800	29494	3	109	9	Rep2	5800-29494	distal-inframe						TAAAGAAACTTTGTATTGCA	CTCCAAACAATTGCAACAAT	ATTGCA	6	Single	0.333333333	0.333333333	0.166666667	0.166666667	1.584962501
7250	29481	3	109	9	Rep3	7250-29481	distal-outframe						GCAGAGTGGTTTTTGGCATA	ATTTGGATGATTTCTCCAAA	TTTGG	5	Single	0	0.6	0.4	0	1.584962501
3680	29166	3	109	9	Rep2	3680-29166	distal-outframe						TATGAAAATTTTAATCAGCA	AAGGAACTGATTACAAACAT	GAA	3	Single	0.666666667	0	0.333333333	0	1.584962501
28061	28882	3	109	9	Rep1	28061-28882	proximal-inframe						AAAATCAGCACCTTTAATTG	AGGCAGCAGTAGGGGAACTT	CAGCA	5	Single	0.4	0	0.2	0.4	1.584962501
1485	29524	3	109	9	Rep1	1485-29524	distal-outframe						CTATTGCCTTTGGAGGCTGT	TGCTGACTCAACTCAGGCCT	GCTG	4	Single	0	0.25	0.5	0.25	1.584962501
6658	29509	3	109	9	Rep2	6658-29509	distal-inframe						AGCTGCTGTTAATAGTGTCC	ACAATCCATGAGCAGTGCTG	TGCTG	5	Single	0	0.4	0.4	0.2	1.584962501
2337	27911	3	109	9	Rep3	2337-27911	distal-outframe						CTTTGTGTGCTGACTCTATC	ATTTCTTGTTTTCTTAGGAA	TTGT	4	Single	0	0.75	0.25	0	1.584962501
1488	29325	3	109	9	Rep1	1488-29325	distal-inframe						TTGCCTTTGGAGGCTGTGTG	AAGATCAAGTCATTTTGCTG	TTTG	4	Single	0	0.75	0.25	0	1.584962501
21662	29626	3	109	9	Rep1	21662-29626	distal-outframe						AATTCTTTCACACGTGGTGT	CAGAATGAATTCTCGTAACT	AATTCT	6	Single	0.333333333	0.5	0	0.166666667	1.584962501
9621	29084	3	109	9	Rep2	9621-29084	distal-outframe						ATCTTACTAATGATGTTTCT	GCATACAATGTAACACAAGC	AATG	4	Single	0.5	0.25	0.25	0	1.584962501
7659	29171	3	109	9	Rep1	7659-29171	distal-outframe						GTAGTACATTTATTAGTGAT	ACTGATTACAAACATTGGCC	ACATT	5	Single	0.4	0.4	0	0.2	1.584962501
26757	29597	3	109	9	Rep3	26757-29597	proximal-inframe						TGGATCACCGGTGGAATTGC	CCGTTTACGATATATAGTCT	CCG	3	Single	0	0	0.333333333	0.666666667	1.584962501
1935	29190	3	109	9	Rep3	1935-29190	distal-inframe						AAACTGCTCAAAATTCTGTG	CGCAAATTGCACAATTTGCC	AAATT	5	Single	0.6	0.4	0	0	1.584962501
1777	29077	3	109	9	Rep3	1777-29077	distal-inframe						ACAAATTGTTGAATCCTGTG	CACTAAAGCATACAATGTAA	ACAA	4	Single	0.75	0	0	0.25	1.584962501
28364	28926	3	109	9	Rep1	28364-28926	proximal-outframe						AACCAGAATGGAGAACGCAG	GCGGTGATGCTGCTCTTGCT	ATG	3	Single	0.333333333	0.333333333	0.333333333	0	1.584962501
25631	29345	3	109	9	Rep2	25631-29345	proximal-outframe						GTGTTCACTTTGTTTGCAAC	AATAAGCATATTGACGCATA	GCA	3	Single	0.333333333	0	0.333333333	0.333333333	1.584962501
9621	29403	3	109	9	Rep2	9621-29403	distal-inframe						ATCTTACTAATGATGTTTCT	AGAAGAAGGCTGATGAAACT	TGATG	5	Single	0.2	0.4	0.4	0	1.584962501
3125	29381	3	109	9	Rep3	3125-29381	distal-inframe						GGTACTGAAGATGATTACCA	ACAGAGCCTAAAAAGGACAA	AGA	3	Single	0.666666667	0	0.333333333	0	1.584962501
727	29533	3	109	9	Rep2	727-29533	distal-inframe						CACTGATCCTTATGAAGATT	AACTCAGGCCTAAACTCATG	ACT	3	Single	0.333333333	0.333333333	0	0.333333333	1.584962501
3679	27479	3	109	9	Rep2	3679-27479	distal-outframe						TTATGAAAATTTTAATCAGC	GAGGTACAACAGTACTTTTA	TTTTA	5	Single	0.2	0.8	0	0	1.584962501
15623	29494	3	109	9	Rep1	15623-29494	distal-outframe						AACACAGACTTTATGAGTGT	CTCCAAACAATTGCAACAAT	AACA	4	Single	0.75	0	0	0.25	1.584962501
4004	28739	3	109	9	Rep3	4004-28739	distal-inframe						CTGGAAGAAACTAAGTTCCT	GCTAACAATGCTGCAATCGT	CTAA	4	Single	0.5	0.25	0	0.25	1.584962501
1498	28901	3	109	9	Rep1	1498-28901	distal-outframe						AGGCTGTGTGTTCTCTTATG	TCTCCTGCTAGAATGGCTGG	GGCTG	5	Single	0	0.2	0.6	0.2	1.584962501
731	29483	3	109	9	Rep2	731-29483	distal-inframe						GATCCTTATGAAGATTTTCA	TTGGATGATTTCTCCAAACA	GATTT	5	Single	0.2	0.6	0.2	0	1.584962501
21837	27285	3	109	9	Rep3	21837-27285	distal-outframe						ATGGTGTTTATTTTGCTTCC	TTCCATTTGGAATCTTGATT	TTCC	4	Single	0	0.5	0	0.5	1.584962501
1497	28360	3	109	9	Rep1	1497-28360	distal-outframe						GAGGCTGTGTGTTCTCTTAT	CAGTAACCAGAATGGAGAAC	GAG	3	Single	0.333333333	0	0.666666667	0	1.584962501
25588	29353	3	109	9	Rep3	25588-29353	proximal-outframe						ATCATAACCCTCAAAAAGAG	TATTGACGCATACAAAACAT	CAAAA	5	Single	0.8	0	0	0.2	1.584962501
7229	7312	3	109	9	Rep3	7229-7312	proximal-outframe						TTAACTGCTTTTGGCTTAGT	AATCATGCAATTGTTTTTCA	TTTT	4	Single	0	1	0	0	1.584962501
1620	29352	3	109	9	Rep3	1620-29352	distal-inframe						ACAACCTTCTTGAAATACTC	ATATTGACGCATACAAAACA	TTGA	4	Single	0.25	0.5	0.25	0	1.584962501
2336	28841	3	109	9	Rep3	2336-28841	distal-inframe						GCTTTGTGTGCTGACTCTAT	TCCTCATCACGTAGTCGCAA	CTC	3	Single	0	0.333333333	0	0.666666667	1.584962501
5120	27350	3	109	9	Rep3	5120-27350	distal-outframe						GGTAAAACATTTTATGTTTT	AGAATAAATATTCTCAATTA	TAAA	4	Single	0.75	0.25	0	0	1.584962501
640	29355	3	109	9	Rep2	640-29355	distal-outframe						TCTTCTTCGTAAGAACGGTA	TTGACGCATACAAAACATTC	ACG	3	Single	0.333333333	0	0.333333333	0.333333333	1.584962501
7613	29237	3	109	9	Rep1	7613-29237	distal-inframe						AAACTACACAATTGGAATTG	TCGCGCATTGGCATGGAAGT	ATTGG	5	Single	0.2	0.4	0.4	0	1.584962501
22385	29662	3	109	9	Rep2	22385-29662	distal-outframe						CAACCTAGGACTTTTCTATT	TGTAGTTAACTTTAATCTCA	ACTTT	5	Single	0.2	0.6	0	0.2	1.584962501
3701	29504	3	109	9	Rep2	3701-29504	distal-inframe						GAAGTTCTACTTGCACCATT	TTGCAACAATCCATGAGCAG	TTGCA	5	Single	0.2	0.4	0.2	0.2	1.584962501
647	1814	3	109	9	Rep2	647-1814	proximal-inframe						CGTAAGAACGGTAATAAAGG	AAAGGAAAAGCTAAAAAAGG	AAAGG	5	Single	0.6	0	0.4	0	1.584962501
1520	28454	3	109	9	Rep1	1520-28454	distal-inframe						GGTTGCCATAACAAGTGTGC	ACTCAACATGGCAAGGAAGA	AACA	4	Single	0.75	0	0	0.25	1.584962501
5121	28068	3	109	9	Rep3	5121-28068	distal-outframe						GTAAAACATTTTATGTTTTA	GCACCTTTAATTGAATTGTG	TTTA	4	Single	0.25	0.75	0	0	1.584962501
3672	29512	3	109	9	Rep2	3672-29512	distal-outframe						AGAGTGCTTATGAAAATTTT	ATCCATGAGCAGTGCTGACT	AGTGCT	6	Single	0.166666667	0.333333333	0.333333333	0.166666667	1.584962501
7615	29012	3	109	9	Rep1	7615-29012	distal-outframe						ACTACACAATTGGAATTGTG	GGCCAAACTGTCACTAAGAA	ACTA	4	Single	0.5	0.25	0	0.25	1.584962501
27529	28772	3	109	9	Rep1	27529-28772	proximal-inframe						GGCAATTCACCATTTCATCC	CAAGGAACAACATTGCCAAA	CATT	4	Single	0.25	0.5	0	0.25	1.584962501
7436	27909	3	109	9	Rep2	7436-27909	distal-inframe						TTTGCATCATTTTATTATGT	AAATTTCTTGTTTTCTTAGG	ATTT	4	Single	0.25	0.75	0	0	1.584962501
7728	29494	3	109	9	Rep1	7728-29494	distal-outframe						CTGACCAGTCTTCTTACATC	CTCCAAACAATTGCAACAAT	CCA	3	Single	0.333333333	0	0	0.666666667	1.584962501
25797	28698	3	109	9	Rep1	25797-28698	proximal-outframe						GAAATGCCGTTCCAAAAACC	CCTTGAATACACCAAAAGAT	CCAAAA	6	Single	0.666666667	0	0	0.333333333	1.584962501
1030	29016	3	109	9	Rep3	1030-29016	distal-outframe						GCAGACACCTTTTGAAATTA	AAACTGTCACTAAGAAATCT	GAAAT	5	Single	0.6	0.2	0.2	0	1.584962501
2563	28748	3	109	9	Rep3	2563-28748	distal-outframe						TTTACAACCATTAGAACAAC	GCTGCAATCGTGCTACAACT	TACAAC	6	Single	0.5	0.166666667	0	0.333333333	1.584962501
3671	29445	3	109	9	Rep2	3671-29445	distal-outframe						AAGAGTGCTTATGAAAATTT	AGAAACAGCAAACTGTGACT	GAAA	4	Single	0.75	0	0.25	0	1.584962501
7238	27839	3	109	9	Rep3	7238-27839	distal-outframe						TTTGGCTTAGTTGCAGAGTG	GCTTATTATCTTTTGGTTCT	GCTTA	5	Single	0.2	0.4	0.2	0.2	1.584962501
3671	29477	3	109	9	Rep2	3671-29477	distal-inframe						AAGAGTGCTTATGAAAATTT	GCAGATTTGGATGATTTCTC	ATTT	4	Single	0.25	0.75	0	0	1.584962501
2339	2458	3	109	9	Rep3	2339-2458	proximal-outframe						TTGTGTGCTGACTCTATCAT	TGGCCTACTCATGCCTCTAA	CTCTA	5	Single	0.2	0.4	0	0.4	1.584962501
26757	29315	3	109	9	Rep3	26757-29315	proximal-inframe						TGGATCACCGGTGGAATTGC	TCAAATTTCAAAGATCAAGT	GATCA	5	Single	0.4	0.2	0.2	0.2	1.584962501
7238	28932	3	109	9	Rep3	7238-28932	distal-outframe						TTTGGCTTAGTTGCAGAGTG	ATGCTGCTCTTGCTTTGCTG	TTGC	4	Single	0	0.5	0.25	0.25	1.584962501
3126	28994	3	109	9	Rep3	3126-28994	distal-outframe						GTACTGAAGATGATTACCAA	AAAGGCCAACAACAACAAGG	CCAA	4	Single	0.5	0	0	0.5	1.584962501
9624	25707	3	109	9	Rep2	9624-25707	distal-outframe						TTACTAATGATGTTTCTTTT	TGAAGCCCCTTTTCTCTATC	CTTTT	5	Single	0	0.8	0	0.2	1.584962501
1479	29300	3	109	9	Rep1	1479-29300	distal-outframe						GTCGCACTATTGCCTTTGGA	TTGGATGACAAAGATTCAAA	TTGGA	5	Single	0.2	0.4	0.4	0	1.584962501
1518	28467	3	109	9	Rep1	1518-28467	distal-inframe						TTGGTTGCCATAACAAGTGT	AGGAAGACCTTAAATTCCCT	AAG	3	Single	0.666666667	0	0.333333333	0	1.584962501
5119	28198	3	109	9	Rep3	5119-28198	distal-outframe						AGGTAAAACATTTTATGTTT	TTGTAGTGCGTTGTTCGTTC	TGTT	4	Single	0	0.75	0.25	0	1.584962501
1524	25702	3	109	9	Rep1	1524-25702	distal-outframe						GCCATAACAAGTGTGCCTAT	GGCCTTGAAGCCCCTTTTCT	GCCT	4	Single	0	0.25	0.25	0.5	1.584962501
2348	4089	3	109	9	Rep3	2348-4089	proximal-outframe						GACTCTATCATTATTGGTGG	TTAGTGACATTGACATCACT	CATT	4	Single	0.25	0.5	0	0.25	1.584962501
28381	28805	3	109	9	Rep1	28381-28805	proximal-outframe						CAGTGGGGCGCGATCAAAAC	GAAGGGAGCAGAGGCGGCAG	GGCG	4	Single	0	0	0.75	0.25	1.584962501
22373	27295	3	109	9	Rep2	22373-27295	proximal-inframe						GTGGGTTATCTTCAACCTAG	AATCTTGATTACATCATAAA	ATCTT	5	Single	0.2	0.6	0	0.2	1.584962501
1275	29269	3	109	9	Rep3	1275-29269	distal-outframe						CGGGCGATTTTGTTAAAGCC	AACGTGGTTGACCTACACAG	GTT	3	Single	0	0.666666667	0.333333333	0	1.584962501
374	17799	3	109	9	Rep3	374-17799	distal-outframe						GACTCCGTGGAGGAGGTCTT	ACAGAATGCTGTAGCCTCAA	CTC	3	Single	0	0.333333333	0	0.666666667	1.584962501
6666	29351	3	109	9	Rep2	6666-29351	distal-outframe						TTAATAGTGTCCCTTGGGAT	CATATTGACGCATACAAAAC	ATA	3	Single	0.666666667	0.333333333	0	0	1.584962501
7599	7696	3	109	9	Rep1	7599-7696	proximal-outframe						GTAAAGGCTTTTGCAAACTA	GTCACTACAGTTTAAAAGAC	ACTA	4	Single	0.5	0.25	0	0.25	1.584962501
28449	29098	3	109	9	Rep3	28449-29098	proximal-outframe						CTCTCACTCAACATGGCAAG	ACAAGCTTTCGGCAGACGTG	CAAG	4	Single	0.5	0	0.25	0.25	1.584962501
15623	29304	3	109	9	Rep1	15623-29304	distal-inframe						AACACAGACTTTATGAGTGT	ATGACAAAGATTCAAATTTC	ATGA	4	Single	0.5	0.25	0.25	0	1.584962501
7658	28080	3	109	9	Rep1	7658-28080	distal-inframe						GGTAGTACATTTATTAGTGA	GAATTGTGCGTGGATGAGGC	ATT	3	Single	0.333333333	0.666666667	0	0	1.584962501
729	29341	3	109	9	Rep2	729-29341	distal-outframe						CTGATCCTTATGAAGATTTT	GCTGAATAAGCATATTGACG	CTGA	4	Single	0.25	0.25	0.25	0.25	1.584962501
7644	28968	3	109	9	Rep1	7644-28968	distal-inframe						ATACATTCTGTGCTGGTAGT	ACCAGCTTGAGAGCAAAATG	GCT	3	Single	0	0.333333333	0.333333333	0.333333333	1.584962501
26757	28631	3	109	9	Rep3	26757-28631	proximal-inframe						TGGATCACCGGTGGAATTGC	GGGCCAGAAGCTGGACTTCC	TGGA	4	Single	0.25	0.25	0.5	0	1.584962501
686	5324	3	109	9	Rep2	686-5324	proximal-inframe						GGCGCCGATCTAAAGTCATT	CTCCAACAAATAGAGTTGAA	AAA	3	Single	1	0	0	0	1.584962501
27773	29419	3	109	9	Rep2	27773-29419	proximal-inframe						TGAACTTTCATTAATTGACT	AACTCAAGCCTTACCGCAGA	AACT	4	Single	0.5	0.25	0	0.25	1.584962501
6083	9058	3	109	9	Rep2	6083-9058	proximal-outframe						AAATTTGCTGATGATTTAAA	TAAGCCAGTACCATATTGTT	TAA	3	Single	0.666666667	0.333333333	0	0	1.584962501
27533	27819	3	109	9	Rep1	27533-27819	proximal-outframe						ATTCACCATTTCATCCTCTA	CTATTCCTTGTTTTAATTAT	ATTC	4	Single	0.25	0.5	0	0.25	1.584962501
7699	29299	3	109	9	Rep1	7699-29299	distal-inframe						ACTACAGTTTAAAAGACCAA	ATTGGATGACAAAGATTCAA	AAAGA	5	Single	0.8	0	0.2	0	1.584962501
3123	6034	3	109	9	Rep3	3123-6034	proximal-outframe						ATGGTACTGAAGATGATTAC	ATATCCAAACGCAAGCTTCG	AAG	3	Single	0.666666667	0	0.333333333	0	1.584962501
7408	28704	3	109	9	Rep2	7408-28704	distal-outframe						TTCAGCTATGGTTAGAATGT	ATACACCAAAAGATCACATT	AGA	3	Single	0.666666667	0	0.333333333	0	1.584962501
3123	28272	3	109	9	Rep3	3123-28272	distal-outframe						ATGGTACTGAAGATGATTAC	ACGAACAAACTAAAATGTCT	GAA	3	Single	0.666666667	0	0.333333333	0	1.584962501
5126	27839	3	109	9	Rep3	5126-27839	distal-outframe						ACATTTTATGTTTTACCTAA	GCTTATTATCTTTTGGTTCT	TTAT	4	Single	0.25	0.75	0	0	1.584962501
26758	28653	3	109	9	Rep3	26758-28653	proximal-inframe						GGATCACCGGTGGAATTGCT	ATGGTGCTAACAAAGACGGC	GGTG	4	Single	0	0.25	0.75	0	1.584962501
1480	28602	3	109	9	Rep1	1480-28602	distal-outframe						TCGCACTATTGCCTTTGGAG	CAAGATGGTATTTCTACTAC	TATT	4	Single	0.25	0.75	0	0	1.584962501
1070	28274	3	109	9	Rep3	1070-28274	distal-outframe						ACCTTCAATGGGGAATGTCC	GAACAAACTAAAATGTCTGA	AATGTC	6	Single	0.333333333	0.333333333	0.166666667	0.166666667	1.584962501
1277	29253	3	109	9	Rep3	1277-29253	distal-outframe						GGCGATTTTGTTAAAGCCAC	AAGTCACACCTTCGGGAACG	AAG	3	Single	0.666666667	0	0.333333333	0	1.584962501
1480	27389	3	109	9	Rep1	1480-27389	distal-outframe						TCGCACTATTGCCTTTGGAG	AGATTGATTAAACGAACATG	ATTG	4	Single	0.25	0.5	0.25	0	1.584962501
1617	29544	3	109	9	Rep3	1617-29544	distal-outframe						ATGACAACCTTCTTGAAATA	AAACTCATGCAGACCACACA	AAA	3	Single	1	0	0	0	1.584962501
7700	23408	3	109	9	Rep1	7700-23408	distal-inframe						CTACAGTTTAAAAGACCAAT	TATCAGGATGTTAACTGCAC	TTAA	4	Single	0.5	0.5	0	0	1.584962501
7696	27555	3	109	9	Rep1	7696-27555	distal-inframe						GTCACTACAGTTTAAAAGAC	TGATAACAAATTTGCACTGA	CACT	4	Single	0.25	0.25	0	0.5	1.584962501
6081	29474	3	109	9	Rep2	6081-29474	distal-outframe						TCAAATTTGCTGATGATTTA	GCTGCAGATTTGGATGATTT	GATGATTT	8	Single	0.25	0.5	0.25	0	1.584962501
7628	29174	3	109	9	Rep1	7628-29174	distal-inframe						AATTGTGTTAATTGTGATAC	GATTACAAACATTGGCCGCA	ATTG	4	Single	0.25	0.5	0.25	0	1.584962501
28450	29356	3	109	9	Rep3	28450-29356	proximal-inframe						TCTCACTCAACATGGCAAGG	TGACGCATACAAAACATTCC	AACAT	5	Single	0.6	0.2	0	0.2	1.584962501
7698	28284	3	109	9	Rep1	7698-28284	distal-inframe						CACTACAGTTTAAAAGACCA	AAATGTCTGATAATGGACCC	GACC	4	Single	0.25	0	0.25	0.5	1.584962501
1504	29227	3	109	9	Rep1	1504-29227	distal-inframe						TGTGTTCTCTTATGTTGGTT	CTTCGGAATGTCGCGCATTG	ATGT	4	Single	0.25	0.5	0.25	0	1.584962501
1480	29498	3	109	9	Rep1	1480-29498	distal-outframe						TCGCACTATTGCCTTTGGAG	AAACAATTGCAACAATCCAT	ATTGC	5	Single	0.2	0.4	0.2	0.2	1.584962501
685	29378	3	109	9	Rep2	685-29378	distal-outframe						CGGCGCCGATCTAAAGTCAT	CCAACAGAGCCTAAAAAGGA	CTAAA	5	Single	0.6	0.2	0	0.2	1.584962501
5127	27773	3	109	9	Rep3	5127-27773	distal-outframe						CATTTTATGTTTTACCTAAT	TGAACTTTCATTAATTGACT	CATT	4	Single	0.25	0.5	0	0.25	1.584962501
1508	28259	3	109	9	Rep1	1508-28259	distal-outframe						TTCTCTTATGTTGGTTGCCA	AGATTTCATCTAAACGAACA	TTC	3	Single	0	0.666666667	0	0.333333333	1.584962501
15578	15610	3	109	9	Rep1	15578-15610	proximal-outframe						CTACTGATGGTAACAAAATT	GTCCGCAATTTACAACACAG	AATT	4	Single	0.5	0.5	0	0	1.584962501
1510	29383	3	109	9	Rep1	1510-29383	distal-inframe						CTCTTATGTTGGTTGCCATA	AGAGCCTAAAAAGGACAAAA	GCC	3	Single	0	0	0.333333333	0.666666667	1.584962501
9614	29478	3	109	9	Rep2	9614-29478	distal-outframe						ACATTTTATCTTACTAATGA	CAGATTTGGATGATTTCTCC	ATTT	4	Single	0.25	0.75	0	0	1.584962501
2337	27486	3	109	9	Rep3	2337-27486	distal-outframe						CTTTGTGTGCTGACTCTATC	AACAGTACTTTTAAAAGAAC	CTTT	4	Single	0	0.75	0	0.25	1.584962501
1503	29481	3	109	9	Rep1	1503-29481	distal-inframe						GTGTGTTCTCTTATGTTGGT	ATTTGGATGATTTCTCCAAA	TTCTC	5	Single	0	0.6	0	0.4	1.584962501
340	29288	3	109	9	Rep3	340-29288	distal-outframe						ACAGGTTCGCGACGTGCTCG	GGTGCCATCAAATTGGATGA	GTGC	4	Single	0	0.25	0.5	0.25	1.584962501
733	29313	3	109	9	Rep2	733-29313	distal-outframe						TCCTTATGAAGATTTTCAAG	ATTCAAATTTCAAAGATCAA	TTTCAA	6	Single	0.333333333	0.5	0	0.166666667	1.584962501
9623	28601	3	109	9	Rep2	9623-28601	distal-inframe						CTTACTAATGATGTTTCTTT	CCAAGATGGTATTTCTACTA	TTTCT	5	Single	0	0.8	0	0.2	1.584962501
3994	29454	3	109	9	Rep3	3994-29454	distal-outframe						TACAACAACTCTGGAAGAAA	AAACTGTGACTCTTCTTCCT	ACTCT	5	Single	0.2	0.4	0	0.4	1.584962501
21836	29535	3	109	9	Rep3	21836-29535	distal-outframe						GATGGTGTTTATTTTGCTTC	CTCAGGCCTAAACTCATGCA	ATG	3	Single	0.333333333	0.333333333	0.333333333	0	1.584962501
6659	29480	3	109	9	Rep2	6659-29480	distal-inframe						GCTGCTGTTAATAGTGTCCC	GATTTGGATGATTTCTCCAA	TCC	3	Single	0	0.333333333	0	0.666666667	1.584962501
6658	29341	3	109	9	Rep2	6658-29341	distal-inframe						AGCTGCTGTTAATAGTGTCC	GCTGAATAAGCATATTGACG	GCTG	4	Single	0	0.25	0.5	0.25	1.584962501
66	23685	3	23755	543	Rep1	66-23685	TRSL-noncan-inframe						TAGATCTGTTCTCTAAACGA	CAGTTGCTTACTCTAATAAC	CTCTAA	6	Single	0.333333333	0.333333333	0	0.333333333	1.584962501
28364	29149	3	109	9	Rep1	28364-29149	proximal-outframe						AACCAGAATGGAGAACGCAG	CCAGGAACTAATCAGACAAG	CCAG	4	Single	0.25	0	0.25	0.5	1.584962501
2340	29501	3	109	9	Rep3	2340-29501	distal-outframe						TGTGTGCTGACTCTATCATT	CAATTGCAACAATCCATGAG	ATT	3	Single	0.333333333	0.666666667	0	0	1.584962501
7438	29150	3	109	9	Rep2	7438-29150	distal-outframe						TGCATCATTTTATTATGTAT	CAGGAACTAATCAGACAAGG	ATCA	4	Single	0.5	0.25	0	0.25	1.584962501
5812	28978	3	109	9	Rep2	5812-28978	distal-inframe						GTATTGCATAGACGGTGCTT	GAGCAAAATGTCTGGTAAAG	GCA	3	Single	0.333333333	0	0.333333333	0.333333333	1.584962501
7248	28224	3	109	9	Rep3	7248-28224	distal-outframe						TTGCAGAGTGGTTTTTGGCA	GACTTTTTAGAGTATCATGA	TTTTT	5	Single	0	1	0	0	1.584962501
27379	27747	3	109	9	Rep2	27379-27747	proximal-outframe						CAACCAATGGAGATTGATTA	CACACTCAAAAGAAAGACAG	CAA	3	Single	0.666666667	0	0	0.333333333	1.584962501
2337	2880	3	109	9	Rep3	2337-2880	proximal-inframe						CTTTGTGTGCTGACTCTATC	TAAATGAGTTCGCCTGTGTT	TGTGT	5	Single	0	0.6	0.4	0	1.584962501
7656	29193	3	109	9	Rep1	7656-29193	distal-inframe						CTGGTAGTACATTTATTAGT	AAATTGCACAATTTGCCCCC	ATTT	4	Single	0.25	0.75	0	0	1.584962501
714	27166	3	109	9	Rep2	714-27166	distal-inframe						GCGACGAGCTTGGCACTGAT	CCAGTAGCAGTGACAATATT	AGC	3	Single	0.333333333	0	0.333333333	0.333333333	1.584962501
5805	29196	3	109	9	Rep2	5805-29196	distal-inframe						AAACTTTGTATTGCATAGAC	TTGCACAATTTGCCCCCAGC	TTGCA	5	Single	0.2	0.4	0.2	0.2	1.584962501
7249	29292	3	109	9	Rep3	7249-29292	distal-outframe						TGCAGAGTGGTTTTTGGCAT	CCATCAAATTGGATGACAAA	TTGG	4	Single	0	0.5	0.5	0	1.584962501
7660	29381	3	109	9	Rep1	7660-29381	distal-outframe						TAGTACATTTATTAGTGATG	ACAGAGCCTAAAAAGGACAA	ACA	3	Single	0.666666667	0	0	0.333333333	1.584962501
729	3107	3	109	9	Rep2	729-3107	proximal-outframe						CTGATCCTTATGAAGATTTT	TCAACTCAATATGAGTATGG	TATGA	5	Single	0.4	0.4	0.2	0	1.584962501
1486	29489	3	109	9	Rep1	1486-29489	distal-outframe						TATTGCCTTTGGAGGCTGTG	GATTTCTCCAAACAATTGCA	ATTGC	5	Single	0.2	0.4	0.2	0.2	1.584962501
7239	29379	3	109	9	Rep3	7239-29379	distal-inframe						TTGGCTTAGTTGCAGAGTGG	CAACAGAGCCTAAAAAGGAC	CAGAG	5	Single	0.4	0	0.4	0.2	1.584962501
28364	29255	3	109	9	Rep1	28364-29255	proximal-inframe						AACCAGAATGGAGAACGCAG	GTCACACCTTCGGGAACGTG	GAACG	5	Single	0.4	0	0.4	0.2	1.584962501
1486	29345	3	109	9	Rep1	1486-29345	distal-outframe						TATTGCCTTTGGAGGCTGTG	AATAAGCATATTGACGCATA	TATTG	5	Single	0.2	0.6	0.2	0	1.584962501
7660	29316	3	109	9	Rep1	7660-29316	distal-outframe						TAGTACATTTATTAGTGATG	CAAATTTCAAAGATCAAGTC	ATTT	4	Single	0.25	0.75	0	0	1.584962501
715	29269	3	109	9	Rep2	715-29269	distal-inframe						CGACGAGCTTGGCACTGATC	AACGTGGTTGACCTACACAG	ACG	3	Single	0.333333333	0	0.333333333	0.333333333	1.584962501
1484	27953	3	109	9	Rep1	1484-27953	distal-outframe						ACTATTGCCTTTGGAGGCTG	TCACCAAGAATGTAGTTTAC	TTT	3	Single	0	1	0	0	1.584962501
1610	26492	3	109	9	Rep3	1610-26492	distal-outframe						GGTCTTAATGACAACCTTCT	AAATATTATATTAGTTTTTC	AAT	3	Single	0.666666667	0.333333333	0	0	1.584962501
7628	28773	3	109	9	Rep1	7628-28773	distal-outframe						AATTGTGTTAATTGTGATAC	AAGGAACAACATTGCCAAAA	ATTG	4	Single	0.25	0.5	0.25	0	1.584962501
2342	2366	3	109	9	Rep3	2342-2366	proximal-inframe						TGTGCTGACTCTATCATTAT	GGAGCTAAACTTAAAGCCTT	GCT	3	Single	0	0.333333333	0.333333333	0.333333333	1.584962501
23965	23988	3	109	9	Rep3	23965-23988	proximal-outframe						TGGTGGTTTTAATTTTTCAC	TATTACCAGATCCATCAAAA	ATT	3	Single	0.333333333	0.666666667	0	0	1.584962501
28452	29664	3	109	9	Rep3	28452-29664	proximal-inframe						TCACTCAACATGGCAAGGAA	TAGTTAACTTTAATCTCACA	CTCA	4	Single	0.25	0.25	0	0.5	1.584962501
1480	29156	3	109	9	Rep1	1480-29156	distal-outframe						TCGCACTATTGCCTTTGGAG	CTAATCAGACAAGGAACTGA	CTA	3	Single	0.333333333	0.333333333	0	0.333333333	1.584962501
676	17437	3	109	9	Rep2	676-17437	distal-outframe						CCATAGTTACGGCGCCGATC	GTGTACATTGGCGACCCTGC	GGCG	4	Single	0	0	0.75	0.25	1.584962501
3682	29405	3	109	9	Rep2	3682-29405	distal-outframe						TGAAAATTTTAATCAGCACG	AAGAAGGCTGATGAAACTCA	TGAAA	5	Single	0.6	0.2	0.2	0	1.584962501
6660	9700	3	109	9	Rep2	6660-9700	proximal-outframe						CTGCTGTTAATAGTGTCCCT	AATTGCTTATATCATTTGTA	TGCT	4	Single	0	0.5	0.25	0.25	1.584962501
7234	28408	3	109	9	Rep3	7234-28408	distal-inframe						TGCTTTTGGCTTAGTTGCAG	GCCCCAAGGTTTACCCAATA	GTT	3	Single	0	0.666666667	0.333333333	0	1.584962501
734	5601	3	109	9	Rep2	734-5601	proximal-outframe						CCTTATGAAGATTTTCAAGA	CTTATGAACAATTTAAGAAA	CTTATGAA	8	Single	0.375	0.375	0.125	0.125	1.584962501
27517	29325	3	109	9	Rep1	27517-29325	proximal-outframe						GGAACATACGAGGGCAATTC	AAGATCAAGTCATTTTGCTG	CAA	3	Single	0.666666667	0	0	0.333333333	1.584962501
28390	28413	3	109	9	Rep2	28390-28413	proximal-outframe						GCGATCAAAACAACGTCGGC	AAGGTTTACCCAATAATACT	CAA	3	Single	0.666666667	0	0	0.333333333	1.584962501
3682	29341	3	109	9	Rep2	3682-29341	distal-inframe						TGAAAATTTTAATCAGCACG	GCTGAATAAGCATATTGACG	TGAA	4	Single	0.5	0.25	0.25	0	1.584962501
26757	27870	3	109	9	Rep3	26757-27870	proximal-inframe						TGGATCACCGGTGGAATTGC	CAAGATCATAATGAAACTTG	GATCA	5	Single	0.4	0.2	0.2	0.2	1.584962501
1512	28774	3	109	9	Rep1	1512-28774	distal-outframe						CTTATGTTGGTTGCCATAAC	AGGAACAACATTGCCAAAAG	TTGCCA	6	Single	0.166666667	0.333333333	0.166666667	0.333333333	1.584962501
734	29296	3	109	9	Rep2	734-29296	distal-outframe						CCTTATGAAGATTTTCAAGA	CAAATTGGATGACAAAGATT	AAGATT	6	Single	0.5	0.333333333	0.166666667	0	1.584962501
4006	29470	3	109	9	Rep3	4006-29470	distal-inframe						GGAAGAAACTAAGTTCCTCA	TCCTGCTGCAGATTTGGATG	TCCT	4	Single	0	0.5	0	0.5	1.584962501
1480	29293	3	109	9	Rep1	1480-29293	distal-inframe						TCGCACTATTGCCTTTGGAG	CATCAAATTGGATGACAAAG	TTGGA	5	Single	0.2	0.4	0.4	0	1.584962501
1820	28310	3	109	9	Rep3	1820-28310	distal-inframe						AAAGCTAAAAAAGGTGCCTG	CAGCGAAATGCACCCCGCAT	AGC	3	Single	0.333333333	0	0.333333333	0.333333333	1.584962501
25671	28662	3	109	9	Rep3	25671-28662	proximal-outframe						AGTTTACTCACACCTTTTGC	ACAAAGACGGCATCATATGG	ACA	3	Single	0.666666667	0	0	0.333333333	1.584962501
7405	29309	3	109	9	Rep3	7405-29309	distal-outframe						GATTTCAGCTATGGTTAGAA	AAAGATTCAAATTTCAAAGA	ATTTCA	6	Single	0.333333333	0.5	0	0.166666667	1.584962501
1349	26736	3	109	9	Rep1	1349-26736	distal-inframe						GGTTACTTACCCCAAAATGC	GCTGCTGTTTACAGAATAAA	TTAC	4	Single	0.25	0.5	0	0.25	1.584962501
3674	29496	3	109	9	Rep3	3674-29496	distal-outframe						AGTGCTTATGAAAATTTTAA	CCAAACAATTGCAACAATCC	AATT	4	Single	0.5	0.5	0	0	1.584962501
3675	29389	3	109	9	Rep3	3675-29389	distal-outframe						GTGCTTATGAAAATTTTAAT	TAAAAAGGACAAAAAGAAGA	AAAA	4	Single	1	0	0	0	1.584962501
3782	29311	3	109	9	Rep2	3782-29311	distal-outframe						GTTCGCACAAATGTCTACTT	AGATTCAAATTTCAAAGATC	CAAAT	5	Single	0.6	0.2	0	0.2	1.584962501
7326	26414	3	109	9	Rep3	7326-26414	distal-inframe						TTTTCAGCTATTTTGCAGTA	AACCTTCTTTTTACGTTTAC	TTTT	4	Single	0	1	0	0	1.584962501
7326	29140	3	109	9	Rep3	7326-29140	distal-outframe						TTTTCAGCTATTTTGCAGTA	TTTTGGGGACCAGGAACTAA	TTTTG	5	Single	0	0.8	0.2	0	1.584962501
18538	21126	3	109	9	Rep2	18538-21126	proximal-outframe						CGTATAAAGATTGTACAAAT	CATTTGTGGGTTTATACAAC	TACAA	5	Single	0.6	0.2	0	0.2	1.584962501
75	13684	3	13687	24	Rep1	75-13684	TRSL-noncan-outframe						TCTCTAAACGAACTTTAAAA	TCTAACTACCAACATGAAGA	TCTAA	5	Single	0.4	0.4	0	0.2	1.584962501
1630	29306	3	109	9	Rep3	1630-29306	distal-outframe						TGAAATACTCCAAAAAGAGA	GACAAAGATTCAAATTTCAA	AAAGA	5	Single	0.8	0	0.2	0	1.584962501
1630	28483	3	109	9	Rep3	1630-28483	distal-inframe						TGAAATACTCCAAAAAGAGA	CCCTCGAGGACAAGGCGTTC	CTC	3	Single	0	0.333333333	0	0.666666667	1.584962501
7491	29311	3	109	9	Rep2	7491-29311	distal-outframe						ATTCATCAACTTGTATGATG	AGATTCAAATTTCAAAGATC	ATTCA	5	Single	0.4	0.4	0	0.2	1.584962501
6643	27751	3	109	9	Rep2	6643-27751	distal-outframe						TGCTACTCATGGTTTAGCTG	CTCAAAAGAAAGACAGAATG	CTCA	4	Single	0.25	0.25	0	0.5	1.584962501
446	29234	3	109	9	Rep3	446-29234	distal-inframe						GAAAAAGGCGTTTTGCCTCA	ATGTCGCGCATTGGCATGGA	GCG	3	Single	0	0	0.666666667	0.333333333	1.584962501
4027	28669	3	109	9	Rep3	4027-28669	distal-inframe						AGAAAACTTGTTACTTTATA	CGGCATCATATGGGTTGCAA	ATA	3	Single	0.666666667	0.333333333	0	0	1.584962501
3768	25287	3	109	9	Rep2	3768-25287	distal-inframe						TTTGTGTAGATACTGTTCGC	CCAGTTGCTGTAGTTGTCTC	TGTAG	5	Single	0.2	0.4	0.4	0	1.584962501
25316	25683	3	109	9	Rep3	25316-25683	proximal-outframe						TGTTCTTGTGGATCCTGCTG	CCTTTTGCTCGTTGCTGCTG	CTGCTG	6	Single	0	0.333333333	0.333333333	0.333333333	1.584962501
1414	29480	3	109	9	Rep1	1414-29480	distal-outframe						ACCTGAGCATAGTCTTGCCG	GATTTGGATGATTTCTCCAA	TTG	3	Single	0	0.666666667	0.333333333	0	1.584962501
1014	29263	3	109	9	Rep3	1014-29263	distal-outframe						AAAAGAGCTATGAATTGCAG	TTCGGGAACGTGGTTGACCT	GAA	3	Single	0.666666667	0	0.333333333	0	1.584962501
74	994	3	1013	28	Rep1	74-994	TRSL-noncan-outframe						TTCTCTAAACGAACTTTAAA	TTGGTACACGGAACGTTCTG	GAAC	4	Single	0.5	0	0.25	0.25	1.584962501
28031	29498	3	109	9	Rep1	28031-29498	proximal-outframe						TTCTAAATGGTATATTAGAG	AAACAATTGCAACAATCCAT	AAA	3	Single	1	0	0	0	1.584962501
3776	8879	3	109	9	Rep2	3776-8879	distal-inframe						GATACTGTTCGCACAAATGT	GGTTTGCCTGGCACGATATT	GCAC	4	Single	0.25	0	0.25	0.5	1.584962501
3776	29237	3	109	9	Rep2	3776-29237	distal-inframe						GATACTGTTCGCACAAATGT	TCGCGCATTGGCATGGAAGT	TCGC	4	Single	0	0.25	0.25	0.5	1.584962501
23188	23584	3	109	9	Rep2	23188-23584	proximal-inframe						TGTCAATTTCAACTTCAATG	ATGCGCTAGTTATCAGACTC	ATG	3	Single	0.333333333	0.333333333	0.333333333	0	1.584962501
7324	29445	3	109	9	Rep3	7324-29445	distal-outframe						GTTTTTCAGCTATTTTGCAG	AGAAACAGCAAACTGTGACT	CAGC	4	Single	0.25	0	0.25	0.5	1.584962501
2388	29103	3	109	9	Rep3	2388-29103	distal-inframe						ATTTAGGTGAAACATTTGTC	CTTTCGGCAGACGTGGTCCA	TTT	3	Single	0	1	0	0	1.584962501
1377	29315	3	109	9	Rep1	1377-29315	distal-outframe						AAATTTATTGTCCAGCATGT	TCAAATTTCAAAGATCAAGT	AAATTT	6	Single	0.5	0.5	0	0	1.584962501
1394	29191	3	109	9	Rep1	1394-29191	distal-outframe						TGTCACAATTCAGAAGTAGG	GCAAATTGCACAATTTGCCC	CACAATT	7	Single	0.428571429	0.285714286	0	0.285714286	1.584962501
8165	23121	3	109	9	Rep1	8165-23121	distal-outframe						TTATCTACTTTTATTTCAGC	AACTTCTACATGCACCAGCA	TCTAC	5	Single	0.2	0.4	0	0.4	1.584962501
28419	29242	3	109	9	Rep1	28419-29242	proximal-outframe						TACCCAATAATACTGCGTCT	CATTGGCATGGAAGTCACAC	GTC	3	Single	0	0.333333333	0.333333333	0.333333333	1.584962501
6651	29315	3	109	9	Rep2	6651-29315	distal-outframe						ATGGTTTAGCTGCTGTTAAT	TCAAATTTCAAAGATCAAGT	AAT	3	Single	0.666666667	0.333333333	0	0	1.584962501
21629	29189	3	109	9	Rep1	21629-29189	distal-inframe						ACAACCAGAACTCAATTACC	CCGCAAATTGCACAATTTGC	CAATT	5	Single	0.4	0.4	0	0.2	1.584962501
3100	29511	3	109	9	Rep3	3100-29511	distal-outframe						TGAGCCATCAACTCAATATG	AATCCATGAGCAGTGCTGAC	TGAGC	5	Single	0.2	0.2	0.4	0.2	1.584962501
25630	28259	3	109	9	Rep3	25630-28259	proximal-outframe						GGTGTTCACTTTGTTTGCAA	AGATTTCATCTAAACGAACA	TTCA	4	Single	0.25	0.5	0	0.25	1.584962501
7496	29137	3	109	9	Rep2	7496-29137	distal-outframe						TCAACTTGTATGATGTGTTA	AAATTTTGGGGACCAGGAAC	TTG	3	Single	0	0.666666667	0.333333333	0	1.584962501
1410	23122	3	109	9	Rep1	1410-23122	distal-outframe						TAGGACCTGAGCATAGTCTT	ACTTCTACATGCACCAGCAA	AGCA	4	Single	0.5	0	0.25	0.25	1.584962501
1263	5468	3	109	9	Rep3	1263-5468	proximal-outframe						CTTCATGGCAGACGGGCGAT	ACAATGAGTTACTTGTTTCA	TTCA	4	Single	0.25	0.5	0	0.25	1.584962501
8086	29302	3	109	9	Rep1	8086-29302	distal-inframe						CGTACCAATGGAAAAACTCA	GGATGACAAAGATTCAAATT	GGA	3	Single	0.333333333	0	0.666666667	0	1.584962501
1409	29438	3	109	9	Rep1	1409-29438	distal-inframe						GTAGGACCTGAGCATAGTCT	AGACAGAAGAAACAGCAAAC	AGCA	4	Single	0.5	0	0.25	0.25	1.584962501
5054	28227	3	109	9	Rep3	5054-28227	distal-inframe						CAGTTTGGTCCAACTTATTT	TTTTTAGAGTATCATGACGT	TTT	3	Single	0	1	0	0	1.584962501
1082	29405	3	109	9	Rep3	1082-29405	distal-inframe						GAATGTCCAAATTTTGTATT	AAGAAGGCTGATGAAACTCA	GAA	3	Single	0.666666667	0	0.333333333	0	1.584962501
16653	26322	3	109	9	Rep2	16653-26322	distal-inframe						AGAAACGCTCAAAGCTACTG	TTTCGTGGTATTCTTGCTAG	GCTA	4	Single	0.25	0.25	0.25	0.25	1.584962501
406	8597	3	109	9	Rep2	406-8597	distal-outframe						TCAACATCTTAAAGATGGCA	ATTAAAGTTACACTTGTGTT	TTAAAG	6	Single	0.5	0.333333333	0.166666667	0	1.584962501
16635	29362	3	109	9	Rep2	16635-29362	distal-inframe						ACTCAAGCTTTTTGCAGCAG	ATACAAAACATTCCCACCAA	CAA	3	Single	0.666666667	0	0	0.333333333	1.584962501
1413	29482	3	109	9	Rep1	1413-29482	distal-outframe						GACCTGAGCATAGTCTTGCC	TTTGGATGATTTCTCCAAAC	TTG	3	Single	0	0.666666667	0.333333333	0	1.584962501
10225	26784	3	109	9	Rep2	10225-26784	distal-outframe						TTATGAAGATTTACTCATTC	ATGGCTTGTCTTGTAGGCTT	ATG	3	Single	0.333333333	0.333333333	0.333333333	0	1.584962501
28031	29359	3	109	9	Rep1	28031-29359	proximal-inframe						TTCTAAATGGTATATTAGAG	CGCATACAAAACATTCCCAC	ATA	3	Single	0.666666667	0.333333333	0	0	1.584962501
8162	29093	3	109	9	Rep1	8162-29093	distal-inframe						GTCTTATCTACTTTTATTTC	GTAACACAAGCTTTCGGCAG	CTTT	4	Single	0	0.75	0	0.25	1.584962501
27548	28936	3	109	9	Rep1	27548-28936	proximal-outframe						CTCTAGCTGATAACAAATTT	TGCTCTTGCTTTGCTGCTGC	CTCT	4	Single	0	0.5	0	0.5	1.584962501
3793	26617	3	109	9	Rep2	3793-26617	distal-outframe						TGTCTACTTAGCTGTCTTTG	TCCTTACATGGATTTGTCTT	TGTCTT	6	Single	0	0.666666667	0.166666667	0.166666667	1.584962501
5706	25018	3	109	9	Rep2	5706-25018	distal-outframe						CACCTGCTCAGTATGAACTT	CAAGGAGGAGTTAGATAAAT	AGT	3	Single	0.333333333	0.333333333	0.333333333	0	1.584962501
7335	29298	3	109	9	Rep3	7335-29298	distal-inframe						ATTTTGCAGTACATTTTATT	AATTGGATGACAAAGATTCA	ATT	3	Single	0.333333333	0.666666667	0	0	1.584962501
7337	29165	3	109	9	Rep3	7337-29165	distal-inframe						TTTGCAGTACATTTTATTAG	CAAGGAACTGATTACAAACA	ATTA	4	Single	0.5	0.5	0	0	1.584962501
1922	29266	3	109	9	Rep3	1922-29266	distal-outframe						TCCCGCACTCTTGAAACTGC	GGGAACGTGGTTGACCTACA	TTGA	4	Single	0.25	0.5	0.25	0	1.584962501
1400	28837	3	109	9	Rep1	1400-28837	distal-outframe						AATTCAGAAGTAGGACCTGA	TCGTTCCTCATCACGTAGTC	GTAG	4	Single	0.25	0.25	0.5	0	1.584962501
25631	28031	3	109	9	Rep3	25631-28031	proximal-outframe						GTGTTCACTTTGTTTGCAAC	TTCTAAATGGTATATTAGAG	TTC	3	Single	0	0.666666667	0	0.333333333	1.584962501
4030	26580	3	109	9	Rep3	4030-26580	distal-outframe						AAACTTGTTACTTTATATTG	CTCCTTGAACAATGGAACCT	CTTG	4	Single	0	0.5	0.25	0.25	1.584962501
3790	29304	3	109	9	Rep2	3790-29304	distal-outframe						AAATGTCTACTTAGCTGTCT	ATGACAAAGATTCAAATTTC	AAAT	4	Single	0.75	0.25	0	0	1.584962501
13940	29272	3	109	9	Rep3	13940-29272	distal-outframe						ATGATTTTGTAGAAAACCCA	GTGGTTGACCTACACAGGTG	TTG	3	Single	0	0.666666667	0.333333333	0	1.584962501
28468	28666	3	109	9	Rep3	28468-28666	proximal-inframe						GGAAGACCTTAAATTCCCTC	AGACGGCATCATATGGGTTG	AGAC	4	Single	0.5	0	0.25	0.25	1.584962501
7326	29476	3	109	9	Rep3	7326-29476	distal-outframe						TTTTCAGCTATTTTGCAGTA	TGCAGATTTGGATGATTTCT	TGCAG	5	Single	0.2	0.2	0.4	0.2	1.584962501
1632	29041	3	109	9	Rep3	1632-29041	distal-outframe						AAATACTCCAAAAAGAGAAA	TGAGGCTTCTAAGAAGCCTC	AAGA	4	Single	0.75	0	0.25	0	1.584962501
1014	28448	3	109	9	Rep3	1014-28448	distal-outframe						AAAAGAGCTATGAATTGCAG	GCTCTCACTCAACATGGCAA	GCT	3	Single	0	0.333333333	0.333333333	0.333333333	1.584962501
7332	29536	3	109	9	Rep3	7332-29536	distal-outframe						GCTATTTTGCAGTACATTTT	TCAGGCCTAAACTCATGCAG	TGCAG	5	Single	0.2	0.2	0.4	0.2	1.584962501
28468	29381	3	109	9	Rep3	28468-29381	proximal-outframe						GGAAGACCTTAAATTCCCTC	ACAGAGCCTAAAAAGGACAA	TAAA	4	Single	0.75	0.25	0	0	1.584962501
7318	28985	3	109	9	Rep3	7318-28985	distal-outframe						GCAATTGTTTTTCAGCTATT	ATGTCTGGTAAAGGCCAACA	TGT	3	Single	0	0.666666667	0.333333333	0	1.584962501
27548	27698	3	109	9	Rep1	27548-27698	proximal-inframe						CTCTAGCTGATAACAAATTT	CTCCAATTTTTCTTATTGTT	AATTT	5	Single	0.4	0.6	0	0	1.584962501
3771	29474	3	109	9	Rep2	3771-29474	distal-outframe						GTGTAGATACTGTTCGCACA	GCTGCAGATTTGGATGATTT	AGAT	4	Single	0.5	0.25	0.25	0	1.584962501
13951	28555	3	109	9	Rep3	13951-28555	distal-outframe						GAAAACCCAGATATATTACG	TACCAGACGAATTCGTGGTG	CCAGA	5	Single	0.4	0	0.2	0.4	1.584962501
1412	29137	3	109	9	Rep1	1412-29137	distal-outframe						GGACCTGAGCATAGTCTTGC	AAATTTTGGGGACCAGGAAC	GGACC	5	Single	0.2	0	0.4	0.4	1.584962501
5058	29195	3	109	9	Rep3	5058-29195	distal-outframe						TTGGTCCAACTTATTTGGAT	ATTGCACAATTTGCCCCCAG	ATTTG	5	Single	0.2	0.6	0.2	0	1.584962501
1082	29361	3	109	9	Rep3	1082-29361	distal-outframe						GAATGTCCAAATTTTGTATT	CATACAAAACATTCCCACCA	CAAA	4	Single	0.75	0	0	0.25	1.584962501
1257	29312	3	109	9	Rep3	1257-29312	distal-outframe						GTGAAACTTCATGGCAGACG	GATTCAAATTTCAAAGATCA	TTCA	4	Single	0.25	0.5	0	0.25	1.584962501
25630	29818	3	109	9	Rep3	25630-29818	proximal-outframe						GGTGTTCACTTTGTTTGCAA	ATGTGTAAAATTAATTTTAG	GTGT	4	Single	0	0.5	0.5	0	1.584962501
19228	27285	3	109	9	Rep3	19228-27285	distal-outframe						CCTGCTAATTCCATTGTTTG	TTCCATTTGGAATCTTGATT	TTCCATT	7	Single	0.142857143	0.571428571	0	0.285714286	1.584962501
11287	28602	3	109	9	Rep3	11287-28602	distal-outframe						TGATACTAGTTTGTCTGGTT	CAAGATGGTATTTCTACTAC	TACTA	5	Single	0.4	0.4	0	0.2	1.584962501
3791	27285	3	109	9	Rep2	3791-27285	distal-outframe						AATGTCTACTTAGCTGTCTT	TTCCATTTGGAATCTTGATT	TCTT	4	Single	0	0.75	0	0.25	1.584962501
8144	26703	3	109	9	Rep1	8144-26703	distal-inframe						AATGTGTCCTTAGACAATGT	TTATGGCCAGTAACTTTAGC	TTAG	4	Single	0.25	0.5	0.25	0	1.584962501
28418	29713	3	109	9	Rep1	28418-29713	proximal-outframe						TTACCCAATAATACTGCGTC	GGGAGGACTTGAAAGAGCCA	ACT	3	Single	0.333333333	0.333333333	0	0.333333333	1.584962501
1399	29434	3	109	9	Rep1	1399-29434	distal-inframe						CAATTCAGAAGTAGGACCTG	GCAGAGACAGAAGAAACAGC	CAGAAG	6	Single	0.5	0	0.333333333	0.166666667	1.584962501
1399	29143	3	109	9	Rep1	1399-29143	distal-inframe						CAATTCAGAAGTAGGACCTG	TGGGGACCAGGAACTAATCA	GGACC	5	Single	0.2	0	0.4	0.4	1.584962501
1398	29338	3	109	9	Rep1	1398-29338	distal-outframe						ACAATTCAGAAGTAGGACCT	TTTGCTGAATAAGCATATTG	GAA	3	Single	0.666666667	0	0.333333333	0	1.584962501
25035	27669	3	109	9	Rep1	25035-27669	proximal-outframe						AATATTTTAAGAATCATACA	CAGACAAGAGGAAGTTCAAG	AAGA	4	Single	0.75	0	0.25	0	1.584962501
1922	29327	3	109	9	Rep3	1922-29327	distal-inframe						TCCCGCACTCTTGAAACTGC	GATCAAGTCATTTTGCTGAA	TGAA	4	Single	0.5	0.25	0.25	0	1.584962501
1013	29127	3	109	9	Rep3	1013-29127	distal-outframe						GAAAAGAGCTATGAATTGCA	AAACCCAAGGAAATTTTGGG	GAAA	4	Single	0.75	0	0.25	0	1.584962501
318	12814	3	109	9	Rep2	318-12814	distal-outframe						TCCAACTCAGTTTGCCTGTT	GTTTGTACTTGCACTGTTAT	GTTTG	5	Single	0	0.6	0.4	0	1.584962501
2542	29491	3	109	9	Rep3	2542-29491	distal-inframe						AGTTGTCTTGAAAACTGGTG	TTTCTCCAAACAATTGCAAC	AAAC	4	Single	0.75	0	0	0.25	1.584962501
3677	29463	3	109	9	Rep3	3677-29463	distal-outframe						GCTTATGAAAATTTTAATCA	CTCTTCTTCCTGCTGCAGAT	CTT	3	Single	0	0.666666667	0	0.333333333	1.584962501
20603	27524	3	109	9	Rep3	20603-27524	distal-inframe						ATACAGAAATTTCATTTATG	ACGAGGGCAATTCACCATTT	CATTT	5	Single	0.2	0.6	0	0.2	1.584962501
350	4935	3	109	9	Rep2	350-4935	proximal-outframe						GACGTGCTCGTACGTGGCTT	TTGACAATCTTAAGACACTT	GAC	3	Single	0.333333333	0	0.333333333	0.333333333	1.584962501
8165	29327	3	109	9	Rep1	8165-29327	distal-inframe						TTATCTACTTTTATTTCAGC	GATCAAGTCATTTTGCTGAA	ATTT	4	Single	0.25	0.75	0	0	1.584962501
2692	29265	3	109	9	Rep3	2692-29265	distal-outframe						TATGATGGTAACAAACAATA	CGGGAACGTGGTTGACCTAC	TGGT	4	Single	0	0.5	0.5	0	1.584962501
1394	29098	3	109	9	Rep1	1394-29098	distal-outframe						TGTCACAATTCAGAAGTAGG	ACAAGCTTTCGGCAGACGTG	ACAA	4	Single	0.75	0	0	0.25	1.584962501
2384	28799	3	109	9	Rep3	2384-28799	distal-inframe						TTGAATTTAGGTGAAACATT	TACGCAGAAGGGAGCAGAGG	GAA	3	Single	0.666666667	0	0.333333333	0	1.584962501
8166	29016	3	109	9	Rep1	8166-29016	distal-inframe						TATCTACTTTTATTTCAGCA	AAACTGTCACTAAGAAATCT	ATCT	4	Single	0.25	0.5	0	0.25	1.584962501
25632	27812	3	109	9	Rep3	25632-27812	proximal-inframe						TGTTCACTTTGTTTGCAACT	CTTTCTGCTATTCCTTGTTT	TTGTTT	6	Single	0	0.833333333	0.166666667	0	1.584962501
25302	29361	3	109	9	Rep3	25302-29361	proximal-inframe						GTCTCAAGGGCTGTTGTTCT	CATACAAAACATTCCCACCA	CAA	3	Single	0.666666667	0	0	0.333333333	1.584962501
1379	29189	3	109	9	Rep1	1379-29189	distal-inframe						ATTTATTGTCCAGCATGTCA	CCGCAAATTGCACAATTTGC	ATTG	4	Single	0.25	0.5	0.25	0	1.584962501
7529	28602	3	109	9	Rep2	7529-28602	distal-outframe						GCAACAAGAGTCGAATGTAC	CAAGATGGTATTTCTACTAC	CAAGA	5	Single	0.6	0	0.2	0.2	1.584962501
7341	28499	3	109	9	Rep3	7341-28499	distal-outframe						CAGTACATTTTATTAGTAAT	GTTCCAATTAACACCAATAG	ATTA	4	Single	0.5	0.5	0	0	1.584962501
1392	27468	3	109	9	Rep1	1392-27468	distal-outframe						CATGTCACAATTCAGAAGTA	AGAGTGTGTTAGAGGTACAA	ACAA	4	Single	0.75	0	0	0.25	1.584962501
1634	29314	3	109	9	Rep3	1634-29314	distal-outframe						ATACTCCAAAAAGAGAAAGT	TTCAAATTTCAAAGATCAAG	AAAGA	5	Single	0.8	0	0.2	0	1.584962501
6645	27731	3	109	9	Rep2	6645-27731	distal-inframe						CTACTCATGGTTTAGCTGCT	TTATAACACTTTGCTTCACA	TGCT	4	Single	0	0.5	0.25	0.25	1.584962501
27397	29330	3	109	9	Rep2	27397-29330	proximal-inframe						TAAACGAACATGAAAATTAT	CAAGTCATTTTGCTGAATAA	TGAA	4	Single	0.5	0.25	0.25	0	1.584962501
27397	29420	3	109	9	Rep2	27397-29420	proximal-inframe						TAAACGAACATGAAAATTAT	ACTCAAGCCTTACCGCAGAG	TTA	3	Single	0.333333333	0.666666667	0	0	1.584962501
3797	27252	3	109	9	Rep2	3797-27252	distal-outframe						TACTTAGCTGTCTTTGATAA	GATATTACTAATTATTATGA	GATA	4	Single	0.5	0.25	0.25	0	1.584962501
1252	29066	3	109	9	Rep3	1252-29066	distal-outframe						TTGTGGTGAAACTTCATGGC	AAACGTACTGCCACTAAAGC	AAAC	4	Single	0.75	0	0	0.25	1.584962501
8166	29450	3	109	9	Rep1	8166-29450	distal-outframe						TATCTACTTTTATTTCAGCA	CAGCAAACTGTGACTCTTCT	CAGCA	5	Single	0.4	0	0.2	0.4	1.584962501
7317	29339	3	109	9	Rep3	7317-29339	distal-outframe						TGCAATTGTTTTTCAGCTAT	TTGCTGAATAAGCATATTGA	ATTG	4	Single	0.25	0.5	0.25	0	1.584962501
8176	29457	3	109	9	Rep1	8176-29457	distal-outframe						TATTTCAGCAGCTCGGCAAG	CTGTGACTCTTCTTCCTGCT	CTC	3	Single	0	0.333333333	0	0.666666667	1.584962501
24026	25678	3	109	9	Rep3	24026-25678	proximal-inframe						ATTGAAGATCTACTTTTCAA	TCACACCTTTTGCTCGTTGC	CTTTT	5	Single	0	0.8	0	0.2	1.584962501
1390	16896	3	109	9	Rep1	1390-16896	distal-inframe						AGCATGTCACAATTCAGAAG	TTACAAATTAAATGTTGGTG	ACAA	4	Single	0.75	0	0	0.25	1.584962501
3091	9018	3	109	9	Rep3	3091-9018	distal-outframe						AGAAGAGTTTGAGCCATCAA	TTTTGGCTGCTGAATGTACA	TTTG	4	Single	0	0.75	0.25	0	1.584962501
2693	29468	3	109	9	Rep3	2693-29468	distal-inframe						ATGATGGTAACAAACAATAC	CTTCCTGCTGCAGATTTGGA	GAT	3	Single	0.333333333	0.333333333	0.333333333	0	1.584962501
324	27584	3	109	9	Rep2	324-27584	distal-inframe						TCAGTTTGCCTGTTTTACAG	GCACTCAATTTGCTTTTGCT	TTTGC	5	Single	0	0.6	0.2	0.2	1.584962501
3801	28466	3	109	9	Rep2	3801-28466	distal-outframe						TAGCTGTCTTTGATAAAAAT	AAGGAAGACCTTAAATTCCC	TAAA	4	Single	0.75	0.25	0	0	1.584962501
2386	27857	3	109	9	Rep3	2386-27857	distal-inframe						GAATTTAGGTGAAACATTTG	CTCACTTGAACTGCAAGATC	TGAA	4	Single	0.5	0.25	0.25	0	1.584962501
6643	29546	3	109	9	Rep2	6643-29546	distal-outframe						TGCTACTCATGGTTTAGCTG	ACTCATGCAGACCACACAAG	ACTCATG	7	Single	0.285714286	0.285714286	0.142857143	0.285714286	1.584962501
28421	29356	3	109	9	Rep1	28421-29356	proximal-outframe						CCCAATAATACTGCGTCTTG	TGACGCATACAAAACATTCC	ATAC	4	Single	0.5	0.25	0	0.25	1.584962501
7348	28414	3	109	9	Rep3	7348-28414	distal-inframe						TTTTATTAGTAATTCTTGGC	AGGTTTACCCAATAATACTG	TTTA	4	Single	0.25	0.75	0	0	1.584962501
2693	8190	3	109	9	Rep3	2693-8190	distal-outframe						ATGATGGTAACAAACAATAC	GGCAAGGGTTTGTTGATTCA	TGAT	4	Single	0.25	0.5	0.25	0	1.584962501
3839	26207	3	109	9	Rep3	3839-26207	distal-outframe						TCAAGCTTTTTGGAAATGAA	CGACGACTACTAGCGTGCCT	AGC	3	Single	0.333333333	0	0.333333333	0.333333333	1.584962501
8204	29018	3	109	9	Rep1	8204-29018	distal-inframe						GATTCAGATGTAGAAACTAA	ACTGTCACTAAGAAATCTGC	ACTAA	5	Single	0.6	0.2	0	0.2	1.584962501
7349	27187	3	109	9	Rep3	7349-27187	distal-outframe						TTTATTAGTAATTCTTGGCT	CTTTGCTTGTACAGTAAGTG	AGTAA	5	Single	0.6	0.2	0.2	0	1.584962501
29202	29672	3	109	9	Rep3	29202-29672	proximal-outframe						AATTTGCCCCCAGCGCTTCA	TTTAATCTCACATAGCAATC	TTT	3	Single	0	1	0	0	1.584962501
7536	29503	3	109	9	Rep2	7536-29503	distal-outframe						GAGTCGAATGTACAACTATT	ATTGCAACAATCCATGAGCA	CAAC	4	Single	0.5	0	0	0.5	1.584962501
1390	29341	3	109	9	Rep1	1390-29341	distal-inframe						AGCATGTCACAATTCAGAAG	GCTGAATAAGCATATTGACG	AGCAT	5	Single	0.4	0.2	0.2	0.2	1.584962501
1391	29188	3	109	9	Rep1	1391-29188	distal-outframe						GCATGTCACAATTCAGAAGT	GCCGCAAATTGCACAATTTG	CACAATT	7	Single	0.428571429	0.285714286	0	0.285714286	1.584962501
27398	29442	3	109	9	Rep2	27398-29442	proximal-inframe						AAACGAACATGAAAATTATT	AGAAGAAACAGCAAACTGTG	GAAA	4	Single	0.75	0	0.25	0	1.584962501
8210	28570	3	109	9	Rep1	8210-28570	distal-outframe						GATGTAGAAACTAAAGATGT	TGGTGGTGACGGTAAAATGA	TAAA	4	Single	0.75	0.25	0	0	1.584962501
316	29496	3	109	9	Rep2	316-29496	distal-outframe						CGTCCAACTCAGTTTGCCTG	CCAAACAATTGCAACAATCC	CCAA	4	Single	0.5	0	0	0.5	1.584962501
7359	29077	3	109	9	Rep3	7359-29077	distal-outframe						ATTCTTGGCTTATGTGGTTA	CACTAAAGCATACAATGTAA	ATGT	4	Single	0.25	0.5	0.25	0	1.584962501
25551	29710	3	109	9	Rep2	25551-29710	proximal-outframe						CGTTGCACTTCTTGCTGTTT	TTAGGGAGGACTTGAAAGAG	ACTT	4	Single	0.25	0.5	0	0.25	1.584962501
7544	29496	3	109	9	Rep2	7544-29496	distal-outframe						TGTACAACTATTGTTAATGG	CCAAACAATTGCAACAATCC	ACAA	4	Single	0.75	0	0	0.25	1.584962501
28425	28938	3	109	9	Rep1	28425-28938	proximal-inframe						ATAATACTGCGTCTTGGTTC	CTCTTGCTTTGCTGCTGCTT	TCTTG	5	Single	0	0.6	0.2	0.2	1.584962501
1385	29307	3	109	9	Rep1	1385-29307	distal-outframe						TGTCCAGCATGTCACAATTC	ACAAAGATTCAAATTTCAAA	ACAA	4	Single	0.75	0	0	0.25	1.584962501
5016	25451	3	109	9	Rep3	5016-25451	distal-inframe						ACACGCAAGTTGTGGACATG	AGCAAGGTGAAATCAAGGAT	GCAAG	5	Single	0.4	0	0.4	0.2	1.584962501
6643	28949	3	109	9	Rep2	6643-28949	distal-outframe						TGCTACTCATGGTTTAGCTG	CTGCTGCTTGACAGATTGAA	TGCT	4	Single	0	0.5	0.25	0.25	1.584962501
1383	25149	3	109	9	Rep1	1383-25149	distal-inframe						ATTGTCCAGCATGTCACAAT	ATTTAAATGAATCTCTCATC	ATT	3	Single	0.333333333	0.666666667	0	0	1.584962501
1824	29457	3	109	9	Rep3	1824-29457	distal-inframe						CTAAAAAAGGTGCCTGGAAT	CTGTGACTCTTCTTCCTGCT	CCTG	4	Single	0	0.25	0.25	0.5	1.584962501
5012	27285	3	109	9	Rep3	5012-27285	distal-outframe						CTCCACACGCAAGTTGTGGA	TTCCATTTGGAATCTTGATT	TCCA	4	Single	0.25	0.25	0	0.5	1.584962501
26718	29194	3	109	9	Rep3	26718-29194	proximal-outframe						TTAGCTTGTTTTGTGCTTGC	AATTGCACAATTTGCCCCCA	TTGC	4	Single	0	0.5	0.25	0.25	1.584962501
27400	27552	3	109	9	Rep2	27400-27552	proximal-outframe						ACGAACATGAAAATTATTCT	AGCTGATAACAAATTTGCAC	AAATT	5	Single	0.6	0.4	0	0	1.584962501
7542	27141	3	109	9	Rep2	7542-27141	distal-outframe						AATGTACAACTATTGTTAAT	AACTATAAATTAAACACAGA	AACTAT	6	Single	0.5	0.333333333	0	0.166666667	1.584962501
25552	26736	3	109	9	Rep2	25552-26736	proximal-inframe						GTTGCACTTCTTGCTGTTTT	GCTGCTGTTTACAGAATAAA	TGCTGTTT	8	Single	0	0.625	0.25	0.125	1.584962501
1380	29475	3	109	9	Rep1	1380-29475	distal-inframe						TTTATTGTCCAGCATGTCAC	CTGCAGATTTGGATGATTTC	GCA	3	Single	0.333333333	0	0.333333333	0.333333333	1.584962501
1380	28257	3	109	9	Rep1	1380-28257	distal-outframe						TTTATTGTCCAGCATGTCAC	TTAGATTTCATCTAAACGAA	TTA	3	Single	0.333333333	0.666666667	0	0	1.584962501
24047	29514	3	109	9	Rep3	24047-29514	distal-outframe						AAAGTGACACTTGCAGATGC	CCATGAGCAGTGCTGACTCA	GCAG	4	Single	0.25	0	0.5	0.25	1.584962501
1083	27683	3	109	9	Rep3	1083-27683	distal-inframe						AATGTCCAAATTTTGTATTT	TTCAAGAACTTTACTCTCCA	TCCA	4	Single	0.25	0.25	0	0.5	1.584962501
316	29665	3	109	9	Rep2	316-29665	distal-inframe						CGTCCAACTCAGTTTGCCTG	AGTTAACTTTAATCTCACAT	AGTT	4	Single	0.25	0.5	0.25	0	1.584962501
3805	28572	3	109	9	Rep2	3805-28572	distal-outframe						TGTCTTTGATAAAAATCTCT	GTGGTGACGGTAAAATGAAA	TAAAA	5	Single	0.8	0.2	0	0	1.584962501
11738	28318	3	109	9	Rep2	11738-28318	distal-outframe						AGATATATGAATTCACAGGG	TGCACCCCGCATTACGTTTG	CAC	3	Single	0.333333333	0	0	0.666666667	1.584962501
10170	26709	3	109	9	Rep3	10170-26709	distal-outframe						TAGTTTACTGTCCAAGACAT	CCAGTAACTTTAGCTTGTTT	TTTA	4	Single	0.25	0.75	0	0	1.584962501
7359	29324	3	109	9	Rep3	7359-29324	distal-outframe						ATTCTTGGCTTATGTGGTTA	AAAGATCAAGTCATTTTGCT	ATT	3	Single	0.333333333	0.666666667	0	0	1.584962501
1377	26641	3	109	9	Rep1	1377-26641	distal-inframe						AAATTTATTGTCCAGCATGT	AATTTGCCTATGCCAACAGG	AATTT	5	Single	0.4	0.6	0	0	1.584962501
7360	24360	3	109	9	Rep3	7360-24360	distal-outframe						TTCTTGGCTTATGTGGTTAA	GTGCTATTGGCAAAATTCAA	TTGGC	5	Single	0	0.4	0.4	0.2	1.584962501
26521	29502	3	109	9	Rep1	26521-29502	proximal-outframe						CTTTAATTTTAGCCATGGCA	AATTGCAACAATCCATGAGC	CCATG	5	Single	0.2	0.2	0.2	0.4	1.584962501
1376	29318	3	109	9	Rep1	1376-29318	distal-inframe						AAAATTTATTGTCCAGCATG	AATTTCAAAGATCAAGTCAT	AATTT	5	Single	0.4	0.6	0	0	1.584962501
3813	29356	3	109	9	Rep2	3813-29356	distal-outframe						ATAAAAATCTCTATGACAAA	TGACGCATACAAAACATTCC	ACAAA	5	Single	0.8	0	0	0.2	1.584962501
10175	29479	3	109	9	Rep3	10175-29479	distal-outframe						TACTGTCCAAGACATGTGAT	AGATTTGGATGATTTCTCCA	TGAT	4	Single	0.25	0.5	0.25	0	1.584962501
3814	28416	3	109	9	Rep2	3814-28416	distal-outframe						TAAAAATCTCTATGACAAAC	GTTTACCCAATAATACTGCG	CAA	3	Single	0.666666667	0	0	0.333333333	1.584962501
25065	29298	3	109	9	Rep1	25065-29298	proximal-inframe						TTGATTTAGGTGACATCTCT	AATTGGATGACAAAGATTCA	TGACA	5	Single	0.4	0.2	0.2	0.2	1.584962501
2542	27248	3	109	9	Rep3	2542-27248	distal-outframe						AGTTGTCTTGAAAACTGGTG	CAGAGATATTACTAATTATT	ACT	3	Single	0.333333333	0.333333333	0	0.333333333	1.584962501
2387	29345	3	109	9	Rep3	2387-29345	distal-inframe						AATTTAGGTGAAACATTTGT	AATAAGCATATTGACGCATA	AAT	3	Single	0.666666667	0.333333333	0	0	1.584962501
11738	29540	3	109	9	Rep2	11738-29540	distal-outframe						AGATATATGAATTCACAGGG	GCCTAAACTCATGCAGACCA	TCA	3	Single	0.333333333	0.333333333	0	0.333333333	1.584962501
20587	28247	3	109	9	Rep3	20587-28247	distal-outframe						AAAGTGACTATTGACTATAC	TCGTGTTGTTTTAGATTTCA	GTG	3	Single	0	0.333333333	0.666666667	0	1.584962501
1083	25290	3	109	9	Rep3	1083-25290	distal-inframe						AATGTCCAAATTTTGTATTT	GTTGCTGTAGTTGTCTCAAG	TGTA	4	Single	0.25	0.5	0.25	0	1.584962501
514	29238	3	109	9	Rep3	514-29238	distal-outframe						ACCTCATGGTCATGTTATGG	CGCGCATTGGCATGGAAGTC	CATGG	5	Single	0.2	0.2	0.4	0.2	1.584962501
1083	27682	3	109	9	Rep3	1083-27682	distal-outframe						AATGTCCAAATTTTGTATTT	GTTCAAGAACTTTACTCTCC	CAA	3	Single	0.666666667	0	0	0.333333333	1.584962501
8128	29445	3	109	9	Rep1	8128-29445	distal-outframe						AGCTGAACTTGCAAAGAATG	AGAAACAGCAAACTGTGACT	GCAAA	5	Single	0.6	0	0.2	0.2	1.584962501
1404	26956	3	109	9	Rep1	1404-26956	distal-inframe						CAGAAGTAGGACCTGAGCAT	GAGCTGTGATCCTTCGTGGA	GAGC	4	Single	0.25	0	0.5	0.25	1.584962501
7327	29290	3	109	9	Rep3	7327-29290	distal-inframe						TTTCAGCTATTTTGCAGTAC	TGCCATCAAATTGGATGACA	TGC	3	Single	0	0.333333333	0.333333333	0.333333333	1.584962501
1793	28690	3	109	9	Rep3	1793-28690	distal-outframe						TGTGGTAATTTTAAAGTTAC	TGAGGGAGCCTTGAATACAC	AAT	3	Single	0.666666667	0.333333333	0	0	1.584962501
3348	27694	3	109	9	Rep2	3348-27694	distal-outframe						AAGTGAATAGTTTTAGTGGT	TACTCTCCAATTTTTCTTAT	TTTT	4	Single	0	1	0	0	1.584962501
1819	24855	3	109	9	Rep1	1819-24855	distal-outframe						AAAAGCTAAAAAAGGTGCCT	TCTTTGTTTCAAATGGCACA	AAA	3	Single	1	0	0	0	1.584962501
26882	27392	3	109	9	Rep3	26882-27392	proximal-outframe						TAACATTCTTCTCAACGTGC	TTGATTAAACGAACATGAAA	AACAT	5	Single	0.6	0.2	0	0.2	1.584962501
22057	26320	3	109	9	Rep3	22057-26320	proximal-outframe						TAGTGCGAATAATTGCACTT	GCTTTCGTGGTATTCTTGCT	TTGC	4	Single	0	0.5	0.25	0.25	1.584962501
1950	11922	3	109	9	Rep3	1950-11922	distal-inframe						CTGTGCGTGTTTTACAGAAG	AATCATCATCTAAATTGTGG	TGTG	4	Single	0	0.5	0.5	0	1.584962501
7209	8363	3	109	9	Rep1	7209-8363	proximal-outframe						TTTCATCTTTTAAATGGGAT	GCGCGTCATATTAATGCGCA	TCAT	4	Single	0.25	0.5	0	0.25	1.584962501
3330	28200	3	109	9	Rep2	3330-28200	distal-outframe						CAGTTGTTCAGACTATTGAA	GTAGTGCGTTGTTCGTTCTA	GTTGTTC	7	Single	0	0.571428571	0.285714286	0.142857143	1.584962501
1801	16966	3	109	9	Rep3	1801-16966	distal-outframe						TTTTAAAGTTACAAAAGGAA	CTAGTGCCACAAGAGCACTA	ACAA	4	Single	0.75	0	0	0.25	1.584962501
3332	26627	3	109	9	Rep2	3332-26627	distal-outframe						GTTGTTCAGACTATTGAAGT	GATTTGTCTTCTACAATTTG	TTGT	4	Single	0	0.75	0.25	0	1.584962501
75	24337	3	24413	9	Rep1	75-24337	TRSL-noncan-outframe						TCTCTAAACGAACTTTAAAA	ATTGATTGCCAACCAATTTA	TTTA	4	Single	0.25	0.75	0	0	1.584962501
9744	28690	3	109	9	Rep2	9744-28690	distal-outframe						TCTTTAGTAATTACCTAAAG	TGAGGGAGCCTTGAATACAC	CCT	3	Single	0	0.333333333	0	0.666666667	1.584962501
6050	27773	3	109	9	Rep2	6050-27773	distal-outframe						TTCGATAATTTTAAGTTTGT	TGAACTTTCATTAATTGACT	TAATT	5	Single	0.4	0.6	0	0	1.584962501
1838	26790	3	109	9	Rep1	1838-26790	distal-inframe						TGGAATATTGGTGAACAGAA	TGTCTTGTAGGCTTGATGTG	TTG	3	Single	0	0.666666667	0.333333333	0	1.584962501
27427	28716	3	109	9	Rep1	27427-28716	proximal-outframe						GCACTGATAACACTCGCTAC	ATCACATTGGCACCCGCAAT	GCAC	4	Single	0.25	0	0.25	0.5	1.584962501
7340	29345	3	109	9	Rep2	7340-29345	distal-inframe						GCAGTACATTTTATTAGTAA	AATAAGCATATTGACGCATA	TATT	4	Single	0.25	0.75	0	0	1.584962501
7210	28245	3	109	9	Rep1	7210-28245	distal-outframe						TTCATCTTTTAAATGGGATT	GTTCGTGTTGTTTTAGATTT	TTTTA	5	Single	0.2	0.8	0	0	1.584962501
21742	29666	3	109	9	Rep1	21742-29666	distal-outframe						ACCTTTCTTTTCCAATGTTA	GTTAACTTTAATCTCACATA	GTTA	4	Single	0.25	0.5	0.25	0	1.584962501
25465	25631	3	109	9	Rep3	25465-25631	proximal-outframe						AAGGATGCTACTCCTTCAGA	GTGTTCACTTTGTTTGCAAC	TTCA	4	Single	0.25	0.5	0	0.25	1.584962501
16599	29344	3	109	9	Rep1	16599-29344	distal-inframe						TGGTGATTACATTTTAGCTA	GAATAAGCATATTGACGCAT	AGC	3	Single	0.333333333	0	0.333333333	0.333333333	1.584962501
7233	25117	3	109	9	Rep1	7233-25117	distal-outframe						CTGCTTTTGGCTTAGTTGCA	AGAAATTGACCGCCTCAATG	TTG	3	Single	0	0.666666667	0.333333333	0	1.584962501
6736	29474	3	109	9	Rep2	6736-29474	distal-outframe						TACTAACATAGTTACACGGT	GCTGCAGATTTGGATGATTT	[]	0	Single	0	0	0	0	1.584962501
7085	29185	3	109	9	Rep3	7085-29185	distal-outframe						TATTTGAACTCTACTAATGT	TTGGCCGCAAATTGCACAAT	TTG	3	Single	0	0.666666667	0.333333333	0	1.584962501
1818	29160	3	109	9	Rep1	1818-29160	distal-inframe						GAAAAGCTAAAAAAGGTGCC	TCAGACAAGGAACTGATTAC	AAGG	4	Single	0.5	0	0.5	0	1.584962501
6054	28616	3	109	9	Rep2	6054-28616	distal-outframe						ATAATTTTAAGTTTGTATGT	TACTACCTAGGAACTGGGCC	[]	0	Single	0	0	0	0	1.584962501
23399	23573	3	109	9	Rep2	23399-23573	proximal-inframe						GCTGTTCTTTATCAGGATGT	GGTGCAGGTATATGCGCTAG	CAGG	4	Single	0.25	0	0.5	0.25	1.584962501
20363	23915	3	109	9	Rep2	20363-23915	proximal-outframe						AGTTAGGTGGTTTACATCTA	GTTTTTGCACAAGTCAAACA	GTTT	4	Single	0	0.75	0.25	0	1.584962501
1823	29401	3	109	9	Rep1	1823-29401	distal-outframe						GCTAAAAAAGGTGCCTGGAA	AAAGAAGAAGGCTGATGAAA	AAAG	4	Single	0.75	0	0.25	0	1.584962501
6055	27140	3	109	9	Rep2	6055-27140	distal-inframe						TAATTTTAAGTTTGTATGTG	CAACTATAAATTAAACACAG	AATT	4	Single	0.5	0.5	0	0	1.584962501
1823	27908	3	109	9	Rep1	1823-27908	distal-outframe						GCTAAAAAAGGTGCCTGGAA	GAAATTTCTTGTTTTCTTAG	GAA	3	Single	0.666666667	0	0.333333333	0	1.584962501
3590	29237	3	109	9	Rep3	3590-29237	distal-inframe						TTAAGCGGACACAATCTTGC	TCGCGCATTGGCATGGAAGT	GCG	3	Single	0	0	0.666666667	0.333333333	1.584962501
10736	29296	3	109	9	Rep3	10736-29296	distal-outframe						ACCACAACTCTTAATGACTT	CAAATTGGATGACAAAGATT	ATGAC	5	Single	0.4	0.2	0.2	0.2	1.584962501
7357	28465	3	109	9	Rep2	7357-28465	distal-inframe						TAATTCTTGGCTTATGTGGT	CAAGGAAGACCTTAAATTCC	AATTC	5	Single	0.4	0.4	0	0.2	1.584962501
20362	22935	3	109	9	Rep2	20362-22935	proximal-outframe						CAGTTAGGTGGTTTACATCT	GATTGTTTAGGAAGTCTAAT	GTTTA	5	Single	0.2	0.6	0.2	0	1.584962501
22202	27759	3	109	9	Rep2	22202-27759	distal-outframe						ATTAATTTAGTGCGTGATCT	AAAGACAGAATGATTGAACT	TGAT	4	Single	0.25	0.5	0.25	0	1.584962501
3590	29295	3	109	9	Rep3	3590-29295	distal-outframe						TTAAGCGGACACAATCTTGC	TCAAATTGGATGACAAAGAT	GACA	4	Single	0.5	0	0.25	0.25	1.584962501
2313	29260	3	109	9	Rep3	2313-29260	distal-outframe						TTAAGCTTGTAAATAAATTT	ACCTTCGGGAACGTGGTTGA	CTT	3	Single	0	0.666666667	0	0.333333333	1.584962501
27886	29252	3	109	9	Rep2	27886-29252	proximal-outframe						CTTGTCACGCCTAAACGAAC	GAAGTCACACCTTCGGGAAC	GTCAC	5	Single	0.2	0.2	0.2	0.4	1.584962501
29448	29507	3	109	9	Rep3	29448-29507	proximal-outframe						AACAGCAAACTGTGACTCTT	CAACAATCCATGAGCAGTGC	AACA	4	Single	0.75	0	0	0.25	1.584962501
1820	29097	3	109	9	Rep1	1820-29097	distal-outframe						AAAGCTAAAAAAGGTGCCTG	CACAAGCTTTCGGCAGACGT	AAGCT	5	Single	0.4	0.2	0.2	0.2	1.584962501
5482	29470	3	109	9	Rep3	5482-29470	distal-inframe						GTTTCAACATGCCAATTTAG	TCCTGCTGCAGATTTGGATG	ATTT	4	Single	0.25	0.75	0	0	1.584962501
28362	29235	3	109	9	Rep3	28362-29235	proximal-inframe						GTAACCAGAATGGAGAACGC	TGTCGCGCATTGGCATGGAA	ATGGA	5	Single	0.4	0.2	0.4	0	1.584962501
6747	29407	3	109	9	Rep2	6747-29407	distal-outframe						TTACACGGTGTTTAAACCGT	GAAGGCTGATGAAACTCAAG	AAAC	4	Single	0.75	0	0	0.25	1.584962501
3326	28342	3	109	9	Rep2	3326-28342	distal-outframe						ACACCAGTTGTTCAGACTAT	ACCCTCAGATTCAACTGGCA	TCAGA	5	Single	0.4	0.2	0.2	0.2	1.584962501
1841	29300	3	109	9	Rep1	1841-29300	distal-inframe						AATATTGGTGAACAGAAATC	TTGGATGACAAAGATTCAAA	TTGG	4	Single	0	0.5	0.5	0	1.584962501
3326	3464	3	109	9	Rep2	3326-3464	proximal-inframe						ACACCAGTTGTTCAGACTAT	GTTTACCTTAAACATGGAGG	GTT	3	Single	0	0.666666667	0.333333333	0	1.584962501
7340	27503	3	109	9	Rep2	7340-27503	distal-outframe						GCAGTACATTTTATTAGTAA	AACCTTGCTCTTCTGGAACA	ACA	3	Single	0.666666667	0	0	0.333333333	1.584962501
7209	27289	3	109	9	Rep1	7209-27289	distal-outframe						TTTCATCTTTTAAATGGGAT	ATTTGGAATCTTGATTACAT	ATCTT	5	Single	0.2	0.6	0	0.2	1.584962501
7209	27555	3	109	9	Rep1	7209-27555	distal-outframe						TTTCATCTTTTAAATGGGAT	TGATAACAAATTTGCACTGA	AAAT	4	Single	0.75	0.25	0	0	1.584962501
10778	28680	3	109	9	Rep3	10778-28680	distal-outframe						AATTATGAACCTCTAACACA	GGGTTGCAACTGAGGGAGCC	AAC	3	Single	0.666666667	0	0	0.333333333	1.584962501
1839	29406	3	109	9	Rep1	1839-29406	distal-inframe						GGAATATTGGTGAACAGAAA	AGAAGGCTGATGAAACTCAA	AGAA	4	Single	0.75	0	0.25	0	1.584962501
7213	28497	3	109	9	Rep1	7213-28497	distal-outframe						ATCTTTTAAATGGGATTTAA	GCGTTCCAATTAACACCAAT	TTAA	4	Single	0.5	0.5	0	0	1.584962501
1051	29102	3	109	9	Rep3	1051-29102	distal-outframe						ATTGGCAAAGAAATTTGACA	GCTTTCGGCAGACGTGGTCC	GGCA	4	Single	0.25	0	0.5	0.25	1.584962501
24583	29346	3	109	9	Rep1	24583-29346	proximal-outframe						TTTGCAGACATATGTGACTC	ATAAGCATATTGACGCATAC	CATAT	5	Single	0.4	0.4	0	0.2	1.584962501
1832	28321	3	109	9	Rep1	1832-28321	distal-outframe						GGTGCCTGGAATATTGGTGA	ACCCCGCATTACGTTTGGTG	TTGGTG	6	Single	0	0.5	0.5	0	1.584962501
28445	29645	3	109	9	Rep2	28445-29645	proximal-inframe						ACCGCTCTCACTCAACATGG	TACATAGCACAAGTAGATGT	ACAT	4	Single	0.5	0.25	0	0.25	1.584962501
7049	27852	3	109	9	Rep3	7049-27852	distal-inframe						GGCATGCCTTCTTACTGTAC	TGGTTCTCACTTGAACTGCA	TTCT	4	Single	0	0.75	0	0.25	1.584962501
10770	28931	3	109	9	Rep3	10770-28931	distal-outframe						TGAAGTACAATTATGAACCT	GATGCTGCTCTTGCTTTGCT	ATG	3	Single	0.333333333	0.333333333	0.333333333	0	1.584962501
3908	9630	3	109	9	Rep3	3908-9630	distal-outframe						GTTAAGCCATTTATAACTGA	ATGATGTTTCTTTTTTAGCA	TTTA	4	Single	0.25	0.75	0	0	1.584962501
1297	29525	3	109	9	Rep3	1297-29525	distal-outframe						TTGCGAATTTTGTGGCACTG	GCTGACTCAACTCAGGCCTA	CTG	3	Single	0	0.333333333	0.333333333	0.333333333	1.584962501
1833	28145	3	109	9	Rep1	1833-28145	distal-outframe						GTGCCTGGAATATTGGTGAA	AGTTTCCTGTTTACCTTTTA	CCTG	4	Single	0	0.25	0.25	0.5	1.584962501
1300	27284	3	109	9	Rep3	1300-27284	distal-outframe						CGAATTTTGTGGCACTGAGA	TTTCCATTTGGAATCTTGAT	ATTT	4	Single	0.25	0.75	0	0	1.584962501
6006	27769	3	109	9	Rep2	6006-27769	distal-inframe						AACCAATTGATCTTGTACCA	TGATTGAACTTTCATTAATT	ATTGA	5	Single	0.4	0.4	0.2	0	1.584962501
1836	28834	3	109	9	Rep1	1836-28834	distal-outframe						CCTGGAATATTGGTGAACAG	TTCTCGTTCCTCATCACGTA	CCT	3	Single	0	0.333333333	0	0.666666667	1.584962501
7209	24795	3	109	9	Rep1	7209-24795	distal-inframe						TTTCATCTTTTAAATGGGAT	ACTTCACAACTGCTCCTGCC	TTCA	4	Single	0.25	0.5	0	0.25	1.584962501
7212	28728	3	109	9	Rep1	7212-28728	distal-inframe						CATCTTTTAAATGGGATTTA	CCCGCAATCCTGCTAACAAT	AAT	3	Single	0.666666667	0.333333333	0	0	1.584962501
1836	28466	3	109	9	Rep1	1836-28466	distal-outframe						CCTGGAATATTGGTGAACAG	AAGGAAGACCTTAAATTCCC	GGAA	4	Single	0.5	0	0.5	0	1.584962501
10773	29348	3	109	9	Rep3	10773-29348	distal-outframe						AGTACAATTATGAACCTCTA	AAGCATATTGACGCATACAA	TACAA	5	Single	0.6	0.2	0	0.2	1.584962501
1836	26467	3	109	9	Rep1	1836-26467	distal-outframe						CCTGGAATATTGGTGAACAG	CCTGATCTTCTGGTCTAAAC	CCTG	4	Single	0	0.25	0.25	0.5	1.584962501
1950	6524	3	109	9	Rep3	1950-6524	proximal-outframe						CTGTGCGTGTTTTACAGAAG	AGTTTAAAAATTACAGAAGA	TTACAGAAG	9	Single	0.444444444	0.222222222	0.222222222	0.111111111	1.584962501
1839	28249	3	109	9	Rep1	1839-28249	distal-inframe						GGAATATTGGTGAACAGAAA	GTGTTGTTTTAGATTTCATC	GTG	3	Single	0	0.333333333	0.666666667	0	1.584962501
27884	28600	3	109	9	Rep2	27884-28600	proximal-inframe						AACTTGTCACGCCTAAACGA	TCCAAGATGGTATTTCTACT	CTA	3	Single	0.333333333	0.333333333	0	0.333333333	1.584962501
6748	7206	3	109	9	Rep2	6748-7206	proximal-outframe						TACACGGTGTTTAAACCGTG	CCATTTCATCTTTTAAATGG	TTTAAA	6	Single	0.5	0.5	0	0	1.584962501
6007	27681	3	109	9	Rep2	6007-27681	distal-inframe						ACCAATTGATCTTGTACCAA	AGTTCAAGAACTTTACTCTC	CAA	3	Single	0.666666667	0	0	0.333333333	1.584962501
5487	29195	3	109	9	Rep3	5487-29195	distal-outframe						AACATGCCAATTTAGATTCT	ATTGCACAATTTGCCCCCAG	CAATTT	6	Single	0.333333333	0.5	0	0.166666667	1.584962501
1844	21654	3	109	9	Rep1	1844-21654	distal-outframe						ATTGGTGAACAGAAATCAAT	CATACACTAATTCTTTCACA	ACA	3	Single	0.666666667	0	0	0.333333333	1.584962501
6749	29481	3	109	9	Rep2	6749-29481	distal-outframe						ACACGGTGTTTAAACCGTGT	ATTTGGATGATTTCTCCAAA	TTT	3	Single	0	1	0	0	1.584962501
1843	29338	3	109	9	Rep1	1843-29338	distal-inframe						TATTGGTGAACAGAAATCAA	TTTGCTGAATAAGCATATTG	TATTG	5	Single	0.2	0.6	0.2	0	1.584962501
7036	29456	3	109	9	Rep3	7036-29456	distal-outframe						AATGTCTAATTTAGGCATGC	ACTGTGACTCTTCTTCCTGC	TGT	3	Single	0	0.666666667	0.333333333	0	1.584962501
3155	29530	3	109	9	Rep3	3155-29530	distal-outframe						TTGGAATTTGGTGCCACTTC	CTCAACTCAGGCCTAAACTC	ACT	3	Single	0.333333333	0.333333333	0	0.333333333	1.584962501
1300	28612	3	109	9	Rep3	1300-28612	distal-inframe						CGAATTTTGTGGCACTGAGA	TTTCTACTACCTAGGAACTG	ACTG	4	Single	0.25	0.25	0.25	0.25	1.584962501
1843	26987	3	109	9	Rep1	1843-26987	distal-inframe						TATTGGTGAACAGAAATCAA	TGCTGGACACCATCTAGGAC	TGG	3	Single	0	0.333333333	0.666666667	0	1.584962501
7234	13335	3	109	9	Rep1	7234-13335	distal-outframe						TGCTTTTGGCTTAGTTGCAG	CTACAACTTGTGCTAATGAC	TGCT	4	Single	0	0.5	0.25	0.25	1.584962501
5456	29483	3	109	9	Rep3	5456-29483	distal-inframe						GATGTTAGAGAAACAATGAG	TTGGATGATTTCTCCAAACA	AAACA	5	Single	0.8	0	0	0.2	1.584962501
860	27386	3	109	9	Rep2	860-27386	distal-outframe						GGCTACCCTCTTGAGTGCAT	TGGAGATTGATTAAACGAAC	TTGA	4	Single	0.25	0.5	0.25	0	1.584962501
9708	28467	3	109	9	Rep2	9708-28467	distal-inframe						ATATCATTTGTATTTCCACA	AGGAAGACCTTAAATTCCCT	TTCC	4	Single	0	0.5	0	0.5	1.584962501
1828	28937	3	109	9	Rep1	1828-28937	distal-outframe						AAAAGGTGCCTGGAATATTG	GCTCTTGCTTTGCTGCTGCT	TTG	3	Single	0	0.666666667	0.333333333	0	1.584962501
1828	28202	3	109	9	Rep1	1828-28202	distal-inframe						AAAAGGTGCCTGGAATATTG	AGTGCGTTGTTCGTTCTATG	GTGC	4	Single	0	0.25	0.5	0.25	1.584962501
3343	27213	3	109	9	Rep2	3343-27213	distal-inframe						TATTGAAGTGAATAGTTTTA	GATGTTTCATCTCGTTGACT	GTTT	4	Single	0	0.75	0.25	0	1.584962501
1803	29407	3	109	9	Rep3	1803-29407	distal-outframe						TTAAAGTTACAAAAGGAAAA	GAAGGCTGATGAAACTCAAG	AAGG	4	Single	0.5	0	0.5	0	1.584962501
7229	28466	3	109	9	Rep1	7229-28466	distal-inframe						TTAACTGCTTTTGGCTTAGT	AAGGAAGACCTTAAATTCCC	CTTA	4	Single	0.25	0.5	0	0.25	1.584962501
1949	2928	3	109	9	Rep3	1949-2928	proximal-outframe						TCTGTGCGTGTTTTACAGAA	AACCAGTATCTGAATTACTT	TCTG	4	Single	0	0.5	0.25	0.25	1.584962501
16604	21589	3	109	9	Rep1	16604-21589	proximal-outframe						ATTACATTTTAGCTAACACC	TGTTTTATTGCCACTAGTCT	TTTTA	5	Single	0.2	0.8	0	0	1.584962501
3590	28468	3	109	9	Rep3	3590-28468	distal-outframe						TTAAGCGGACACAATCTTGC	GGAAGACCTTAAATTCCCTC	TTAA	4	Single	0.5	0.5	0	0	1.584962501
1580	27906	3	109	9	Rep3	1580-27906	distal-inframe						CATACAGGTGTTGTTGGAGA	ATGAAATTTCTTGTTTTCTT	TTGTT	5	Single	0	0.8	0.2	0	1.584962501
7229	29304	3	109	9	Rep1	7229-29304	distal-outframe						TTAACTGCTTTTGGCTTAGT	ATGACAAAGATTCAAATTTC	TTT	3	Single	0	1	0	0	1.584962501
5465	28051	3	109	9	Rep3	5465-28051	distal-outframe						GAAACAATGAGTTACTTGTT	TAGGAGCTAGAAAATCAGCA	GAAA	4	Single	0.75	0	0.25	0	1.584962501
3345	27285	3	109	9	Rep2	3345-27285	distal-outframe						TTGAAGTGAATAGTTTTAGT	TTCCATTTGGAATCTTGATT	GAAT	4	Single	0.5	0.25	0.25	0	1.584962501
20363	28927	3	109	9	Rep2	20363-28927	distal-outframe						AGTTAGGTGGTTTACATCTA	CGGTGATGCTGCTCTTGCTT	GGTG	4	Single	0	0.25	0.75	0	1.584962501
1825	28687	3	109	9	Rep1	1825-28687	distal-inframe						TAAAAAAGGTGCCTGGAATA	AACTGAGGGAGCCTTGAATA	GAATA	5	Single	0.6	0.2	0.2	0	1.584962501
9967	29348	3	109	9	Rep2	9967-29348	distal-outframe						TTGTTGTCATCTCGCAAAGG	AAGCATATTGACGCATACAA	CGCA	4	Single	0.25	0	0.25	0.5	1.584962501
6052	28960	3	109	9	Rep2	6052-28960	distal-inframe						CGATAATTTTAAGTTTGTAT	CAGATTGAACCAGCTTGAGA	GAT	3	Single	0.333333333	0.333333333	0.333333333	0	1.584962501
25431	29279	3	109	9	Rep3	25431-29279	proximal-outframe						AATTGGAACTGTAACTTTGA	ACCTACACAGGTGCCATCAA	[]	0	Single	0	0	0	0	1.584962501
1049	29268	3	109	9	Rep3	1049-29268	distal-outframe						AAATTGGCAAAGAAATTTGA	GAACGTGGTTGACCTACACA	TTGA	4	Single	0.25	0.5	0.25	0	1.584962501
9708	29412	3	109	9	Rep2	9708-29412	distal-inframe						ATATCATTTGTATTTCCACA	CTGATGAAACTCAAGCCTTA	TCA	3	Single	0.333333333	0.333333333	0	0.333333333	1.584962501
6739	29128	3	109	9	Rep2	6739-29128	distal-inframe						TAACATAGTTACACGGTGTT	AACCCAAGGAAATTTTGGGG	AAC	3	Single	0.666666667	0	0	0.333333333	1.584962501
5467	29310	3	109	9	Rep3	5467-29310	distal-outframe						AACAATGAGTTACTTGTTTC	AAGATTCAAATTTCAAAGAT	TTTC	4	Single	0	0.75	0	0.25	1.584962501
7505	28482	3	109	9	Rep2	7505-28482	distal-outframe						ATGATGTGTTACAAACGTAA	TCCCTCGAGGACAAGGCGTT	ACAA	4	Single	0.75	0	0	0.25	1.584962501
9523	27540	3	109	9	Rep2	9523-27540	distal-inframe						TTTACTATTCCTTATGTCAT	ATTTCATCCTCTAGCTGATA	TCAT	4	Single	0.25	0.5	0	0.25	1.584962501
3676	29553	3	109	9	Rep3	3676-29553	distal-outframe						TGCTTATGAAAATTTTAATC	CAGACCACACAAGGCAGATG	ATG	3	Single	0.333333333	0.333333333	0.333333333	0	1.584962501
9523	26241	3	109	9	Rep2	9523-26241	distal-outframe						TTTACTATTCCTTATGTCAT	TGATGAGTACGAACTTATGT	CTTATGT	7	Single	0.142857143	0.571428571	0.142857143	0.142857143	1.584962501
8138	28940	3	109	9	Rep1	8138-28940	distal-inframe						GCAAAGAATGTGTCCTTAGA	CTTGCTTTGCTGCTGCTTGA	CTT	3	Single	0	0.666666667	0	0.333333333	1.584962501
23187	23359	3	109	9	Rep2	23187-23359	proximal-outframe						GTGTCAATTTCAACTTCAAT	CAGTGTTATAACACCAGGAA	GTGT	4	Single	0	0.5	0.5	0	1.584962501
1633	29253	3	109	9	Rep3	1633-29253	distal-outframe						AATACTCCAAAAAGAGAAAG	AAGTCACACCTTCGGGAACG	AAG	3	Single	0.666666667	0	0.333333333	0	1.584962501
6647	29225	3	109	9	Rep2	6647-29225	distal-inframe						ACTCATGGTTTAGCTGCTGT	TTCTTCGGAATGTCGCGCAT	ATG	3	Single	0.333333333	0.333333333	0.333333333	0	1.584962501
1401	29250	3	109	9	Rep1	1401-29250	distal-inframe						ATTCAGAAGTAGGACCTGAG	TGGAAGTCACACCTTCGGGA	GAAGT	5	Single	0.4	0.2	0.4	0	1.584962501
7516	29224	3	109	9	Rep2	7516-29224	distal-inframe						CAAACGTAATAGAGCAACAA	GTTCTTCGGAATGTCGCGCA	AAT	3	Single	0.666666667	0.333333333	0	0	1.584962501
7567	29131	3	109	9	Rep1	7567-29131	distal-inframe						TAGAAGGTCCTTTTATGTCT	CCAAGGAAATTTTGGGGACC	AAGG	4	Single	0.5	0	0.5	0	1.584962501
14442	29235	3	109	9	Rep3	14442-29235	distal-outframe						GAGAAAAATATTTGTTGATG	TGTCGCGCATTGGCATGGAA	TGT	3	Single	0	0.666666667	0.333333333	0	1.584962501
316	29392	3	109	9	Rep3	316-29392	distal-inframe						CGTCCAACTCAGTTTGCCTG	AAAGGACAAAAAGAAGAAGG	CAA	3	Single	0.666666667	0	0	0.333333333	1.584962501
7094	29493	3	109	9	Rep3	7094-29493	distal-outframe						TCTACTAATGTCACTATTGC	TCTCCAAACAATTGCAACAA	ATTGC	5	Single	0.2	0.4	0.2	0.2	1.584962501
7228	28890	3	109	9	Rep1	7228-28890	distal-outframe						TTTAACTGCTTTTGGCTTAG	GTAGGGGAACTTCTCCTGCT	CTGCT	5	Single	0	0.4	0.2	0.4	1.584962501
7079	23586	3	109	9	Rep3	7079-23586	distal-outframe						GAAGGCTATTTGAACTCTAC	GCGCTAGTTATCAGACTCAG	GCTA	4	Single	0.25	0.25	0.25	0.25	1.584962501
7228	29175	3	109	9	Rep1	7228-29175	distal-outframe						TTTAACTGCTTTTGGCTTAG	ATTACAAACATTGGCCGCAA	TTGGC	5	Single	0	0.4	0.4	0.2	1.584962501
7227	25007	3	109	9	Rep1	7227-25007	distal-outframe						ATTTAACTGCTTTTGGCTTA	TTAGACTCATTCAAGGAGGA	TTA	3	Single	0.333333333	0.666666667	0	0	1.584962501
1579	29303	3	109	9	Rep3	1579-29303	distal-outframe						CCATACAGGTGTTGTTGGAG	GATGACAAAGATTCAAATTT	ACA	3	Single	0.666666667	0	0	0.333333333	1.584962501
7237	28251	3	109	9	Rep1	7237-28251	distal-outframe						TTTTGGCTTAGTTGCAGAGT	GTTGTTTTAGATTTCATCTA	GTTG	4	Single	0	0.5	0.5	0	1.584962501
3914	29090	3	109	9	Rep3	3914-29090	distal-inframe						CCATTTATAACTGAAAGTAA	AATGTAACACAAGCTTTCGG	GTAA	4	Single	0.5	0.25	0.25	0	1.584962501
7234	28602	3	109	9	Rep1	7234-28602	distal-outframe						TGCTTTTGGCTTAGTTGCAG	CAAGATGGTATTTCTACTAC	TGG	3	Single	0	0.333333333	0.666666667	0	1.584962501
5462	11112	3	109	9	Rep3	5462-11112	distal-outframe						AGAGAAACAATGAGTTACTT	TACCTTTTGCTATGGGTATT	TAC	3	Single	0.333333333	0.333333333	0	0.333333333	1.584962501
20357	29212	3	109	9	Rep2	20357-29212	distal-outframe						ATAGTCAGTTAGGTGGTTTA	CAGCGCTTCAGCGTTCTTCG	TCAG	4	Single	0.25	0.25	0.25	0.25	1.584962501
28293	29110	3	109	9	Rep1	28293-29110	proximal-outframe						ATAATGGACCCCAAAATCAG	CAGACGTGGTCCAGAACAAA	CAAA	4	Single	0.75	0	0	0.25	1.584962501
2313	29414	3	109	9	Rep3	2313-29414	distal-outframe						TTAAGCTTGTAAATAAATTT	GATGAAACTCAAGCCTTACC	AAGC	4	Single	0.5	0	0.25	0.25	1.584962501
1816	29211	3	109	9	Rep1	1816-29211	distal-outframe						AGGAAAAGCTAAAAAAGGTG	CCAGCGCTTCAGCGTTCTTC	AGC	3	Single	0.333333333	0	0.333333333	0.333333333	1.584962501
7235	27293	3	109	9	Rep1	7235-27293	distal-outframe						GCTTTTGGCTTAGTTGCAGA	GGAATCTTGATTACATCATA	CTT	3	Single	0	0.666666667	0	0.333333333	1.584962501
17199	29373	3	109	9	Rep1	17199-29373	distal-outframe						ATGTGAGAAGGCATTAAAAT	TCCCACCAACAGAGCCTAAA	TAAA	4	Single	0.75	0.25	0	0	1.584962501
1815	29341	3	109	9	Rep1	1815-29341	distal-outframe						AAGGAAAAGCTAAAAAAGGT	GCTGAATAAGCATATTGACG	AAGC	4	Single	0.5	0	0.25	0.25	1.584962501
1047	29437	3	109	9	Rep3	1047-29437	distal-outframe						TTAAATTGGCAAAGAAATTT	GAGACAGAAGAAACAGCAAA	AAGAAA	6	Single	0.833333333	0	0.166666667	0	1.584962501
1818	29006	3	109	9	Rep1	1818-29006	distal-outframe						GAAAAGCTAAAAAAGGTGCC	CAACAAGGCCAAACTGTCAC	AAGG	4	Single	0.5	0	0.5	0	1.584962501
6055	28824	3	109	9	Rep2	6055-28824	distal-outframe						TAATTTTAAGTTTGTATGTG	GTCAAGCCTCTTCTCGTTCC	AAG	3	Single	0.666666667	0	0.333333333	0	1.584962501
22028	23480	3	109	9	Rep3	22028-23480	proximal-inframe						TGGATGGAAAGTGAGTTCAG	TATTCTACAGGTTCTAATGT	GTTC	4	Single	0	0.5	0.25	0.25	1.584962501
28367	29483	3	109	9	Rep3	28367-29483	proximal-inframe						CAGAATGGAGAACGCAGTGG	TTGGATGATTTCTCCAAACA	TGGA	4	Single	0.25	0.25	0.5	0	1.584962501
860	29303	3	109	9	Rep2	860-29303	distal-inframe						GGCTACCCTCTTGAGTGCAT	GATGACAAAGATTCAAATTT	TGA	3	Single	0.333333333	0.333333333	0.333333333	0	1.584962501
1813	29479	3	109	9	Rep1	1813-29479	distal-inframe						AAAAGGAAAAGCTAAAAAAG	AGATTTGGATGATTTCTCCA	GGA	3	Single	0.333333333	0	0.666666667	0	1.584962501
7091	29242	3	109	9	Rep3	7091-29242	distal-outframe						AACTCTACTAATGTCACTAT	CATTGGCATGGAAGTCACAC	GTCAC	5	Single	0.2	0.2	0.2	0.4	1.584962501
7235	29084	3	109	9	Rep1	7235-29084	distal-inframe						GCTTTTGGCTTAGTTGCAGA	GCATACAATGTAACACAAGC	GCA	3	Single	0.333333333	0	0.333333333	0.333333333	1.584962501
1297	29191	3	109	9	Rep3	1297-29191	distal-inframe						TTGCGAATTTTGTGGCACTG	GCAAATTGCACAATTTGCCC	AATTT	5	Single	0.4	0.6	0	0	1.584962501
1831	29171	3	109	9	Rep1	1831-29171	distal-outframe						AGGTGCCTGGAATATTGGTG	ACTGATTACAAACATTGGCC	ATTGG	5	Single	0.2	0.4	0.4	0	1.584962501
1049	29017	3	109	9	Rep3	1049-29017	distal-outframe						AAATTGGCAAAGAAATTTGA	AACTGTCACTAAGAAATCTG	AAGAAAT	7	Single	0.714285714	0.142857143	0.142857143	0	1.584962501
7349	29375	3	109	9	Rep2	7349-29375	distal-inframe						TTTATTAGTAATTCTTGGCT	CCACCAACAGAGCCTAAAAA	TAA	3	Single	0.666666667	0.333333333	0	0	1.584962501
5468	29546	3	109	9	Rep3	5468-29546	distal-outframe						ACAATGAGTTACTTGTTTCA	ACTCATGCAGACCACACAAG	ACAA	4	Single	0.75	0	0	0.25	1.584962501
1831	28776	3	109	9	Rep1	1831-28776	distal-outframe						AGGTGCCTGGAATATTGGTG	GAACAACATTGCCAAAAGGC	ATTG	4	Single	0.25	0.5	0.25	0	1.584962501
21738	27285	3	109	9	Rep1	21738-27285	distal-outframe						TCTTACCTTTCTTTTCCAAT	TTCCATTTGGAATCTTGATT	TTCCA	5	Single	0.2	0.4	0	0.4	1.584962501
9728	29480	3	109	9	Rep2	9728-29480	distal-inframe						AAGCATTTCTATTGGTTCTT	GATTTGGATGATTTCTCCAA	ATTTCT	6	Single	0.166666667	0.666666667	0	0.166666667	1.584962501
1057	29382	3	109	9	Rep3	1057-29382	distal-outframe						AAAGAAATTTGACACCTTCA	CAGAGCCTAAAAAGGACAAA	AAAG	4	Single	0.75	0	0.25	0	1.584962501
25708	28044	3	109	9	Rep1	25708-28044	proximal-inframe						GAAGCCCCTTTTCTCTATCT	ATTAGAGTAGGAGCTAGAAA	AGC	3	Single	0.333333333	0	0.333333333	0.333333333	1.584962501
3910	28574	3	109	9	Rep3	3910-28574	distal-outframe						TAAGCCATTTATAACTGAAA	GGTGACGGTAAAATGAAAGA	TGAAA	5	Single	0.6	0.2	0.2	0	1.584962501
7077	28931	3	109	9	Rep3	7077-28931	distal-outframe						GAGAAGGCTATTTGAACTCT	GATGCTGCTCTTGCTTTGCT	CTCT	4	Single	0	0.5	0	0.5	1.584962501
6051	28931	3	109	9	Rep2	6051-28931	distal-outframe						TCGATAATTTTAAGTTTGTA	GATGCTGCTCTTGCTTTGCT	TTTG	4	Single	0	0.75	0.25	0	1.584962501
7077	29311	3	109	9	Rep3	7077-29311	distal-outframe						GAGAAGGCTATTTGAACTCT	AGATTCAAATTTCAAAGATC	ATTT	4	Single	0.25	0.75	0	0	1.584962501
7228	22386	3	109	9	Rep1	7228-22386	distal-outframe						TTTAACTGCTTTTGGCTTAG	AACCTAGGACTTTTCTATTA	CTTTT	5	Single	0	0.8	0	0.2	1.584962501
7228	25234	3	109	9	Rep1	7228-25234	distal-inframe						TTTAACTGCTTTTGGCTTAG	TATAGCTGGCTTGATTGCCA	TGGCTT	6	Single	0	0.5	0.333333333	0.166666667	1.584962501
7228	25629	3	109	9	Rep1	7228-25629	distal-inframe						TTTAACTGCTTTTGGCTTAG	GGGTGTTCACTTTGTTTGCA	CTTT	4	Single	0	0.75	0	0.25	1.584962501
7228	27803	3	109	9	Rep1	7228-27803	distal-inframe						TTTAACTGCTTTTGGCTTAG	CTTTTTAGCCTTTCTGCTAT	CTTTT	5	Single	0	0.8	0	0.2	1.584962501
5468	25443	3	109	9	Rep3	5468-25443	distal-outframe						ACAATGAGTTACTTGTTTCA	AACTTTGAAGCAAGGTGAAA	ACTT	4	Single	0.25	0.5	0	0.25	1.584962501
2617	28660	3	109	9	Rep3	2617-28660	distal-inframe						TACACCAGTTTGTATTAACG	TAACAAAGACGGCATCATAT	TAAC	4	Single	0.5	0.25	0	0.25	1.584962501
75	28866	3	28903	210	Rep1	75-28866	TRSL-noncan-inframe						TCTCTAAACGAACTTTAAAA	CAAGAAATTCAACTCCAGGC	AACT	4	Single	0.5	0.25	0	0.25	1.584962501
28469	29132	3	109	9	Rep3	28469-29132	proximal-inframe						GAAGACCTTAAATTCCCTCG	CAAGGAAATTTTGGGGACCA	AAATT	5	Single	0.6	0.4	0	0	1.584962501
1343	29519	3	109	9	Rep1	1343-29519	distal-inframe						ACTTGTGGTTACTTACCCCA	AGCAGTGCTGACTCAACTCA	GTG	3	Single	0	0.333333333	0.666666667	0	1.584962501
7399	29445	3	109	9	Rep3	7399-29445	distal-outframe						GGCCCCGATTTCAGCTATGG	AGAAACAGCAAACTGTGACT	CAGC	4	Single	0.25	0	0.25	0.5	1.584962501
3087	28822	3	109	9	Rep3	3087-28822	distal-outframe						AAGAAGAAGAGTTTGAGCCA	CAGTCAAGCCTCTTCTCGTT	AGCC	4	Single	0.25	0	0.25	0.5	1.584962501
1238	28840	3	109	9	Rep3	1238-28840	distal-outframe						ATGAAGTGTGATCATTGTGG	TTCCTCATCACGTAGTCGCA	TCAT	4	Single	0.25	0.5	0	0.25	1.584962501
25249	25562	3	109	9	Rep3	25249-25562	proximal-outframe						TGCCATAGTAATGGTGACAA	TTGCTGTTTTTCAGAGCGCT	TGC	3	Single	0	0.333333333	0.333333333	0.333333333	1.584962501
28344	29355	3	109	9	Rep2	28344-29355	proximal-inframe						CCTCAGATTCAACTGGCAGT	TTGACGCATACAAAACATTC	ATTC	4	Single	0.25	0.5	0	0.25	1.584962501
25247	29353	3	109	9	Rep3	25247-29353	proximal-outframe						ATTGCCATAGTAATGGTGAC	TATTGACGCATACAAAACAT	ATTG	4	Single	0.25	0.5	0.25	0	1.584962501
7399	29379	3	109	9	Rep3	7399-29379	distal-outframe						GGCCCCGATTTCAGCTATGG	CAACAGAGCCTAAAAAGGAC	CAG	3	Single	0.333333333	0	0.333333333	0.333333333	1.584962501
6639	23674	3	109	9	Rep2	6639-23674	distal-outframe						CCCTTGCTACTCATGGTTTA	TGCAGAAAATTCAGTTGCTT	TTGCT	5	Single	0	0.6	0.2	0.2	1.584962501
5651	29325	3	109	9	Rep2	5651-29325	distal-outframe						CAAGCTACAAAATATCTAGT	AAGATCAAGTCATTTTGCTG	CAAG	4	Single	0.5	0	0.25	0.25	1.584962501
991	28257	3	109	9	Rep3	991-28257	distal-outframe						TGCTTGGTACACGGAACGTT	TTAGATTTCATCTAAACGAA	AACG	4	Single	0.5	0	0.25	0.25	1.584962501
28498	29392	3	109	9	Rep3	28498-29392	proximal-inframe						CGTTCCAATTAACACCAATA	AAAGGACAAAAAGAAGAAGG	ACA	3	Single	0.666666667	0	0	0.333333333	1.584962501
5650	28617	3	109	9	Rep2	5650-28617	distal-outframe						ACAAGCTACAAAATATCTAG	ACTACCTAGGAACTGGGCCA	CTAC	4	Single	0.25	0.25	0	0.5	1.584962501
7581	29137	3	109	9	Rep2	7581-29137	distal-outframe						ATGTCTATGCTAATGGAGGT	AAATTTTGGGGACCAGGAAC	AAT	3	Single	0.666666667	0.333333333	0	0	1.584962501
27754	29207	3	109	9	Rep2	27754-29207	proximal-inframe						AAAAGAAAGACAGAATGATT	GCCCCCAGCGCTTCAGCGTT	CAG	3	Single	0.333333333	0	0.333333333	0.333333333	1.584962501
2393	5561	3	109	9	Rep3	2393-5561	proximal-inframe						GGTGAAACATTTGTCACGCA	CTTAAGGGTGTAGAAGCTGT	GGTG	4	Single	0	0.25	0.75	0	1.584962501
8351	26718	3	109	9	Rep1	8351-26718	distal-inframe						ATTGACTGTAGTGCGCGTCA	TTAGCTTGTTTTGTGCTTGC	GTGC	4	Single	0	0.25	0.5	0.25	1.584962501
3087	29329	3	109	9	Rep3	3087-29329	distal-outframe						AAGAAGAAGAGTTTGAGCCA	TCAAGTCATTTTGCTGAATA	TTTG	4	Single	0	0.75	0.25	0	1.584962501
1361	29507	3	109	9	Rep1	1361-29507	distal-inframe						CAAAATGCTGTTGTTAAAAT	CAACAATCCATGAGCAGTGC	CAA	3	Single	0.666666667	0	0	0.333333333	1.584962501
3839	29070	3	109	9	Rep2	3839-29070	distal-outframe						TCAAGCTTTTTGGAAATGAA	GTACTGCCACTAAAGCATAC	AAGC	4	Single	0.5	0	0.25	0.25	1.584962501
78	27531	3	27758	43	Rep1	78-27531	TRSL-can	chrSCV	CDS	ORF7b	27758	27890	CTAAACGAACTTTAAAATCT	CAATTCACCATTTCATCCTC	AAT	3	Single	0.666666667	0.333333333	0	0	1.584962501
8360	28415	3	109	9	Rep1	8360-28415	distal-inframe						AGTGCGCGTCATATTAATGC	GGTTTACCCAATAATACTGC	TAAT	4	Single	0.5	0.5	0	0	1.584962501
28502	29365	3	109	9	Rep3	28502-29365	proximal-outframe						CCAATTAACACCAATAGCAG	CAAAACATTCCCACCAACAG	CACCAA	6	Single	0.5	0	0	0.5	1.584962501
1354	29338	3	109	9	Rep1	1354-29338	distal-inframe						CTTACCCCAAAATGCTGTTG	TTTGCTGAATAAGCATATTG	TGCTG	5	Single	0	0.4	0.4	0.2	1.584962501
1084	28471	3	109	9	Rep3	1084-28471	distal-inframe						ATGTCCAAATTTTGTATTTC	AGACCTTAAATTCCCTCGAG	AAATT	5	Single	0.6	0.4	0	0	1.584962501
11690	28932	3	109	9	Rep2	11690-28932	distal-outframe						AGACTGACTCTTGGTGTTTA	ATGCTGCTCTTGCTTTGCTG	CTCTTG	6	Single	0	0.5	0.166666667	0.333333333	1.584962501
2713	27196	3	109	9	Rep3	2713-27196	distal-outframe						CTTCACACTCAAAGGCGGTG	TACAGTAAGTGACAACAGAT	ACA	3	Single	0.666666667	0	0	0.333333333	1.584962501
26695	29355	3	109	9	Rep3	26695-29355	proximal-inframe						TCTGGCTGTTATGGCCAGTA	TTGACGCATACAAAACATTC	[]	0	Single	0	0	0	0	1.584962501
3838	28137	3	109	9	Rep2	3838-28137	distal-outframe						TTCAAGCTTTTTGGAAATGA	AATTATACAGTTTCCTGTTT	AAT	3	Single	0.666666667	0.333333333	0	0	1.584962501
7389	29447	3	109	9	Rep3	7389-29447	distal-outframe						TTGTACAAATGGCCCCGATT	AAACAGCAAACTGTGACTCT	CAAA	4	Single	0.75	0	0	0.25	1.584962501
1363	7696	3	109	9	Rep1	1363-7696	distal-inframe						AAATGCTGTTGTTAAAATTT	GTCACTACAGTTTAAAAGAC	TTAAAA	6	Single	0.666666667	0.333333333	0	0	1.584962501
3088	27531	3	109	9	Rep3	3088-27531	distal-inframe						AGAAGAAGAGTTTGAGCCAT	CAATTCACCATTTCATCCTC	CCAT	4	Single	0.25	0.25	0	0.5	1.584962501
3838	28712	3	109	9	Rep2	3838-28712	distal-outframe						TTCAAGCTTTTTGGAAATGA	AAAGATCACATTGGCACCCG	TTGG	4	Single	0	0.5	0.5	0	1.584962501
1361	6379	3	109	9	Rep1	1361-6379	distal-outframe						CAAAATGCTGTTGTTAAAAT	GGGAATGGATAATCTTGCCT	AATG	4	Single	0.5	0.25	0.25	0	1.584962501
8341	29326	3	109	9	Rep1	8341-29326	distal-inframe						TGGTGCTTGTATTGACTGTA	AGATCAAGTCATTTTGCTGA	TGCT	4	Single	0	0.5	0.25	0.25	1.584962501
21573	27409	3	109	9	Rep1	21573-27409	distal-outframe						CAATGTTTGTTTTTCTTGTT	AAAATTATTCTTTTCTTGGC	TTTTCTTG	8	Single	0	0.75	0.125	0.125	1.584962501
3848	27879	3	109	9	Rep2	3848-27879	distal-inframe						TTGGAAATGAAGAGTGAAAA	AATGAAACTTGTCACGCCTA	AATGAA	6	Single	0.666666667	0.166666667	0.166666667	0	1.584962501
3087	29324	3	109	9	Rep3	3087-29324	distal-outframe						AAGAAGAAGAGTTTGAGCCA	AAAGATCAAGTCATTTTGCT	AAGA	4	Single	0.75	0	0.25	0	1.584962501
1355	29182	3	109	9	Rep1	1355-29182	distal-outframe						TTACCCCAAAATGCTGTTGT	ACATTGGCCGCAAATTGCAC	CAAA	4	Single	0.75	0	0	0.25	1.584962501
25649	29793	3	109	9	Rep1	25649-29793	proximal-outframe						ACTTGCTGTTGTTGTTTGTA	GAGCTGCCTATATGGAAGAG	GCTG	4	Single	0	0.25	0.5	0.25	1.584962501
92	8347	3	8366	3	Rep2	92-8347	distal-outframe						AAATCTGTGTGGCTGTCACT	TTGTATTGACTGTAGTGCGC	CTGT	4	Single	0	0.5	0.25	0.25	1.584962501
3839	29194	3	109	9	Rep2	3839-29194	distal-outframe						TCAAGCTTTTTGGAAATGAA	AATTGCACAATTTGCCCCCA	TTTG	4	Single	0	0.75	0.25	0	1.584962501
25249	25522	3	109	9	Rep3	25249-25522	proximal-outframe						TGCCATAGTAATGGTGACAA	TCACTCCCTTTCGGATGGCT	ATGG	4	Single	0.25	0.25	0.5	0	1.584962501
25665	27285	3	109	9	Rep3	25665-27285	proximal-inframe						TGTAACAGTTTACTCACACC	TTCCATTTGGAATCTTGATT	TTT	3	Single	0	1	0	0	1.584962501
13973	29378	3	109	9	Rep3	13973-29378	distal-outframe						TATACGCCAACTTAGGTGAA	CCAACAGAGCCTAAAAAGGA	CCAAC	5	Single	0.4	0	0	0.6	1.584962501
1015	29317	3	109	9	Rep3	1015-29317	distal-inframe						AAAGAGCTATGAATTGCAGA	AAATTTCAAAGATCAAGTCA	AAAGA	5	Single	0.8	0	0.2	0	1.584962501
5717	21672	3	109	9	Rep2	5717-21672	distal-outframe						TATGAACTTAAGCATGGTAC	CACGTGGTGTTTATTACCCT	TGGT	4	Single	0	0.5	0.5	0	1.584962501
7458	29348	3	109	9	Rep2	7458-29348	distal-outframe						GGAAAAGTTATGTGCATGTT	AAGCATATTGACGCATACAA	GCAT	4	Single	0.25	0.25	0.25	0.25	1.584962501
1428	29421	3	109	9	Rep1	1428-29421	distal-inframe						TTGCCGAATACCATAATGAA	CTCAAGCCTTACCGCAGAGA	TACC	4	Single	0.25	0.25	0	0.5	1.584962501
10258	28169	3	109	9	Rep3	10258-28169	distal-inframe						TAATTTCTTGGTACAGGCTG	TAATTGCCAGGAACCTAAAT	TAATT	5	Single	0.4	0.6	0	0	1.584962501
3752	29016	3	109	9	Rep2	3752-29016	distal-outframe						ATACATTCTTTAAGAGTTTG	AAACTGTCACTAAGAAATCT	TAAGA	5	Single	0.6	0.2	0.2	0	1.584962501
2368	29149	3	109	9	Rep3	2368-29149	distal-inframe						AGCTAAACTTAAAGCCTTGA	CCAGGAACTAATCAGACAAG	AACT	4	Single	0.5	0.25	0	0.25	1.584962501
28462	28749	3	109	9	Rep3	28462-28749	proximal-outframe						TGGCAAGGAAGACCTTAAAT	CTGCAATCGTGCTACAACTT	GCAA	4	Single	0.5	0	0.25	0.25	1.584962501
7312	29131	3	109	9	Rep3	7312-29131	distal-inframe						AATCATGCAATTGTTTTTCA	CCAAGGAAATTTTGGGGACC	AATT	4	Single	0.5	0.5	0	0	1.584962501
16627	28927	3	109	9	Rep2	16627-28927	distal-outframe						ACTGAAAGACTCAAGCTTTT	CGGTGATGCTGCTCTTGCTT	GCTT	4	Single	0	0.5	0.25	0.25	1.584962501
7945	28613	3	109	9	Rep1	7945-28613	distal-outframe						AGCGTCTGTTTACTACAGTC	TTCTACTACCTAGGAACTGG	TACTAC	6	Single	0.333333333	0.333333333	0	0.333333333	1.584962501
28463	28843	3	109	9	Rep3	28463-28843	proximal-outframe						GGCAAGGAAGACCTTAAATT	CTCATCACGTAGTCGCAACA	GCAA	4	Single	0.5	0	0.25	0.25	1.584962501
7945	29517	3	109	9	Rep1	7945-29517	distal-outframe						AGCGTCTGTTTACTACAGTC	TGAGCAGTGCTGACTCAACT	CAGT	4	Single	0.25	0.25	0.25	0.25	1.584962501
26735	29650	3	109	9	Rep3	26735-29650	proximal-inframe						TGCTGCTGTTTACAGAATAA	AGCACAAGTAGATGTAGTTA	ACA	3	Single	0.666666667	0	0	0.333333333	1.584962501
7314	27703	3	109	9	Rep3	7314-27703	distal-outframe						TCATGCAATTGTTTTTCAGC	ATTTTTCTTATTGTTGCGGC	TTTTTC	6	Single	0	0.833333333	0	0.166666667	1.584962501
25325	29476	3	109	9	Rep3	25325-29476	proximal-outframe						GGATCCTGCTGCAAATTTGA	TGCAGATTTGGATGATTTCT	ATTTG	5	Single	0.2	0.6	0.2	0	1.584962501
7941	29478	3	109	9	Rep1	7941-29478	distal-inframe						AATCAGCGTCTGTTTACTAC	CAGATTTGGATGATTTCTCC	CAG	3	Single	0.333333333	0	0.333333333	0.333333333	1.584962501
3752	28682	3	109	9	Rep2	3752-28682	distal-inframe						ATACATTCTTTAAGAGTTTG	GTTGCAACTGAGGGAGCCTT	GTT	3	Single	0	0.666666667	0.333333333	0	1.584962501
1775	26576	3	109	9	Rep3	1775-26576	distal-outframe						AAACAAATTGTTGAATCCTG	AAAGCTCCTTGAACAATGGA	TTGAA	5	Single	0.4	0.4	0.2	0	1.584962501
3839	29225	3	109	9	Rep2	3839-29225	distal-inframe						TCAAGCTTTTTGGAAATGAA	TTCTTCGGAATGTCGCGCAT	GGAA	4	Single	0.5	0	0.5	0	1.584962501
2369	27947	3	109	9	Rep3	2369-27947	distal-outframe						GCTAAACTTAAAGCCTTGAA	TGCATTTCACCAAGAATGTA	AAG	3	Single	0.666666667	0	0.333333333	0	1.584962501
8344	23604	3	109	9	Rep1	8344-23604	distal-outframe						TGCTTGTATTGACTGTAGTG	AGACTAATTCTCCTCGGCGG	GACT	4	Single	0.25	0.25	0.25	0.25	1.584962501
27558	28031	3	109	9	Rep1	27558-28031	proximal-inframe						TAACAAATTTGCACTGACTT	TTCTAAATGGTATATTAGAG	AAAT	4	Single	0.75	0.25	0	0	1.584962501
10301	10765	3	109	9	Rep2	10301-10765	proximal-outframe						GGACATTCTATGCAAAATTG	GGCTATGAAGTACAATTATG	CTATG	5	Single	0.2	0.4	0.2	0.2	1.584962501
17925	29303	3	109	9	Rep1	17925-29303	distal-outframe						CAGATTTAATGTTGCTATTA	GATGACAAAGATTCAAATTT	AGATT	5	Single	0.4	0.4	0.2	0	1.584962501
998	28241	3	109	9	Rep3	998-28241	distal-outframe						TACACGGAACGTTCTGAAAA	TGACGTTCGTGTTGTTTTAG	ACGTTC	6	Single	0.166666667	0.333333333	0.166666667	0.333333333	1.584962501
4043	29473	3	109	9	Rep3	4043-29473	distal-outframe						TATATTGACATTAATGGCAA	TGCTGCAGATTTGGATGATT	GCA	3	Single	0.333333333	0	0.333333333	0.333333333	1.584962501
28347	28809	3	109	9	Rep2	28347-28809	proximal-inframe						CAGATTCAACTGGCAGTAAC	GGAGCAGAGGCGGCAGTCAA	GGCAGT	6	Single	0.166666667	0.166666667	0.5	0.166666667	1.584962501
4976	25719	3	109	9	Rep3	4976-25719	distal-outframe						ACTATTAAGGTGTTTACAAC	TCTCTATCTTTATGCTTTAG	CTAT	4	Single	0.25	0.5	0	0.25	1.584962501
1360	10403	3	109	9	Rep1	1360-10403	distal-outframe						CCAAAATGCTGTTGTTAAAA	TCAGTGTTAGCTTGTTACAA	TTGTTA	6	Single	0.166666667	0.666666667	0.166666667	0	1.584962501
27754	29297	3	109	9	Rep2	27754-29297	proximal-inframe						AAAAGAAAGACAGAATGATT	AAATTGGATGACAAAGATTC	AAAGA	5	Single	0.8	0	0.2	0	1.584962501
3840	29186	3	109	9	Rep2	3840-29186	distal-outframe						CAAGCTTTTTGGAAATGAAG	TGGCCGCAAATTGCACAATT	AAAT	4	Single	0.75	0.25	0	0	1.584962501
1359	28692	3	109	9	Rep1	1359-28692	distal-inframe						CCCAAAATGCTGTTGTTAAA	AGGGAGCCTTGAATACACCA	TTG	3	Single	0	0.666666667	0.333333333	0	1.584962501
1358	29458	3	109	9	Rep1	1358-29458	distal-outframe						CCCCAAAATGCTGTTGTTAA	TGTGACTCTTCTTCCTGCTG	TGCTG	5	Single	0	0.4	0.4	0.2	1.584962501
1245	29381	3	109	9	Rep3	1245-29381	distal-outframe						GTGATCATTGTGGTGAAACT	ACAGAGCCTAAAAAGGACAA	AAA	3	Single	1	0	0	0	1.584962501
11735	29333	3	109	9	Rep2	11735-29333	distal-inframe						TTTAGATATATGAATTCACA	GTCATTTTGCTGAATAAGCA	TGAAT	5	Single	0.4	0.4	0.2	0	1.584962501
316	28732	3	109	9	Rep2	316-28732	distal-inframe						CGTCCAACTCAGTTTGCCTG	CAATCCTGCTAACAATGCTG	CCTG	4	Single	0	0.25	0.25	0.5	1.584962501
7944	28931	3	109	9	Rep1	7944-28931	distal-outframe						CAGCGTCTGTTTACTACAGT	GATGCTGCTCTTGCTTTGCT	CTG	3	Single	0	0.333333333	0.333333333	0.333333333	1.584962501
27411	29507	3	109	9	Rep2	27411-29507	proximal-outframe						AATTATTCTTTTCTTGGCAC	CAACAATCCATGAGCAGTGC	AAT	3	Single	0.666666667	0.333333333	0	0	1.584962501
1770	29479	3	109	9	Rep3	1770-29479	distal-outframe						CATTCAAACAAATTGTTGAA	AGATTTGGATGATTTCTCCA	ATT	3	Single	0.333333333	0.666666667	0	0	1.584962501
3800	29295	3	109	9	Rep2	3800-29295	distal-outframe						TTAGCTGTCTTTGATAAAAA	TCAAATTGGATGACAAAGAT	AAA	3	Single	1	0	0	0	1.584962501
7417	29478	3	109	9	Rep3	7417-29478	distal-outframe						GGTTAGAATGTACATCTTCT	CAGATTTGGATGATTTCTCC	TTCT	4	Single	0	0.75	0	0.25	1.584962501
8468	29237	3	109	9	Rep1	8468-29237	distal-inframe						AGTGCTGCTAAAAAGAATAA	TCGCGCATTGGCATGGAAGT	GAA	3	Single	0.666666667	0	0.333333333	0	1.584962501
3902	28997	3	109	9	Rep2	3902-28997	distal-inframe						GAGGAAGTTAAGCCATTTAT	GGCCAACAACAACAAGGCCA	GCCA	4	Single	0.25	0	0.25	0.5	1.584962501
1338	29312	3	109	9	Rep1	1338-29312	distal-outframe						CCACTACTTGTGGTTACTTA	GATTCAAATTTCAAAGATCA	[]	0	Single	0	0	0	0	1.584962501
6638	29174	3	109	9	Rep2	6638-29174	distal-inframe						ACCCTTGCTACTCATGGTTT	GATTACAAACATTGGCCGCA	TAC	3	Single	0.333333333	0.333333333	0	0.333333333	1.584962501
4047	10916	3	109	9	Rep3	4047-10916	distal-outframe						TTGACATTAATGGCAATCTT	AGTGCTTTATTAGAAGATGA	ATTA	4	Single	0.5	0.5	0	0	1.584962501
7427	21472	3	109	9	Rep3	7427-21472	distal-inframe						TACATCTTCTTTGCATCATT	AATGATATGATTTTATCTCT	ATCT	4	Single	0.25	0.5	0	0.25	1.584962501
3890	29474	3	109	9	Rep2	3890-29474	distal-inframe						GAGATTCCTAAAGAGGAAGT	GCTGCAGATTTGGATGATTT	AGATT	5	Single	0.4	0.4	0.2	0	1.584962501
1341	29234	3	109	9	Rep1	1341-29234	distal-outframe						CTACTTGTGGTTACTTACCC	ATGTCGCGCATTGGCATGGA	TGT	3	Single	0	0.666666667	0.333333333	0	1.584962501
3893	29296	3	109	9	Rep2	3893-29296	distal-outframe						ATTCCTAAAGAGGAAGTTAA	CAAATTGGATGACAAAGATT	AAAGA	5	Single	0.8	0	0.2	0	1.584962501
21584	25657	3	109	9	Rep1	21584-25657	proximal-inframe						TTTCTTGTTTTATTGCCACT	TTGTTGTTTGTAACAGTTTA	TTGTTT	6	Single	0	0.833333333	0.166666667	0	1.584962501
26678	26719	3	109	9	Rep3	26678-26719	proximal-outframe						AATTAAGTTAATTTTCCTCT	TAGCTTGTTTTGTGCTTGCT	TTTT	4	Single	0	1	0	0	1.584962501
7422	29036	3	109	9	Rep3	7422-29036	distal-outframe						GAATGTACATCTTCTTTGCA	GCTGCTGAGGCTTCTAAGAA	CTTCT	5	Single	0	0.6	0	0.4	1.584962501
25476	27773	3	109	9	Rep2	25476-27773	proximal-inframe						TCCTTCAGATTTTGTTCGCG	TGAACTTTCATTAATTGACT	TTCA	4	Single	0.25	0.5	0	0.25	1.584962501
27752	29496	3	109	9	Rep2	27752-29496	proximal-inframe						TCAAAAGAAAGACAGAATGA	CCAAACAATTGCAACAATCC	CAAA	4	Single	0.75	0	0	0.25	1.584962501
9338	26358	3	109	9	Rep2	9338-26358	distal-outframe						GTAGATGCTGTAAATTTACT	TACTGCGCTTCGATTGTGTG	TACT	4	Single	0.25	0.5	0	0.25	1.584962501
25675	27703	3	109	9	Rep3	25675-27703	proximal-inframe						TACTCACACCTTTTGCTCGT	ATTTTTCTTATTGTTGCGGC	TTTT	4	Single	0	1	0	0	1.584962501
7599	27776	3	109	9	Rep2	7599-27776	distal-outframe						GTAAAGGCTTTTGCAAACTA	ACTTTCATTAATTGACTTCT	CTTT	4	Single	0	0.75	0	0.25	1.584962501
28340	29018	3	109	9	Rep2	28340-29018	proximal-inframe						GGACCCTCAGATTCAACTGG	ACTGTCACTAAGAAATCTGC	ACTG	4	Single	0.25	0.25	0.25	0.25	1.584962501
27433	29325	3	109	9	Rep2	27433-29325	proximal-outframe						ATAACACTCGCTACTTGTGA	AAGATCAAGTCATTTTGCTG	TTG	3	Single	0	0.666666667	0.333333333	0	1.584962501
21420	29480	3	109	9	Rep1	21420-29480	distal-outframe						TCCCCTTAAATTAAGGGGTA	GATTTGGATGATTTCTCCAA	ATT	3	Single	0.333333333	0.666666667	0	0	1.584962501
3901	3958	3	109	9	Rep2	3901-3958	proximal-inframe						AGAGGAAGTTAAGCCATTTA	AGATGATAAGAAAATCAAAG	TAAG	4	Single	0.5	0.25	0.25	0	1.584962501
83	22969	3	23006	29	Rep2	83-22969	distal-outframe						CGAACTTTAAAATCTGTGTG	GAGAGATATTTCAACTGAAA	AACT	4	Single	0.5	0.25	0	0.25	1.584962501
3890	28414	3	109	9	Rep2	3890-28414	distal-outframe						GAGATTCCTAAAGAGGAAGT	AGGTTTACCCAATAATACTG	AGG	3	Single	0.333333333	0	0.666666667	0	1.584962501
6638	29268	3	109	9	Rep2	6638-29268	distal-outframe						ACCCTTGCTACTCATGGTTT	GAACGTGGTTGACCTACACA	TGGTT	5	Single	0	0.6	0.4	0	1.584962501
25472	28291	3	109	9	Rep2	25472-28291	proximal-outframe						CTACTCCTTCAGATTTTGTT	TGATAATGGACCCCAAAATC	GAT	3	Single	0.333333333	0.333333333	0.333333333	0	1.584962501
647	29286	3	109	9	Rep3	647-29286	distal-outframe						CGTAAGAACGGTAATAAAGG	CAGGTGCCATCAAATTGGAT	AGG	3	Single	0.333333333	0	0.666666667	0	1.584962501
1769	29446	3	109	9	Rep3	1769-29446	distal-outframe						GCATTCAAACAAATTGTTGA	GAAACAGCAAACTGTGACTC	AAACA	5	Single	0.8	0	0	0.2	1.584962501
1085	1319	3	109	9	Rep3	1085-1319	proximal-inframe						TGTCCAAATTTTGTATTTCC	AATTTGACTAAAGAAGGTGC	AATTT	5	Single	0.4	0.6	0	0	1.584962501
5638	27386	3	109	9	Rep2	5638-27386	distal-outframe						TACGTGTGGTAAACAAGCTA	TGGAGATTGATTAAACGAAC	TAAAC	5	Single	0.6	0.2	0	0.2	1.584962501
5637	29483	3	109	9	Rep2	5637-29483	distal-outframe						GTACGTGTGGTAAACAAGCT	TTGGATGATTTCTCCAAACA	AAACA	5	Single	0.8	0	0	0.2	1.584962501
20525	27822	3	109	9	Rep3	20525-27822	distal-outframe						TACTTGATGATTTTGTTGAA	TTCCTTGTTTTAATTATGCT	TTGTT	5	Single	0	0.8	0.2	0	1.584962501
1768	29259	3	109	9	Rep3	1768-29259	distal-outframe						AGCATTCAAACAAATTGTTG	CACCTTCGGGAACGTGGTTG	GTTG	4	Single	0	0.5	0.5	0	1.584962501
978	28763	3	109	9	Rep3	978-28763	distal-outframe						ATGAGCATGAAATTGCTTGG	CAACTTCCTCAAGGAACAAC	CTT	3	Single	0	0.666666667	0	0.333333333	1.584962501
4966	29168	3	109	9	Rep3	4966-29168	distal-outframe						AGAAGTGAGGACTATTAAGG	GGAACTGATTACAAACATTG	ATTA	4	Single	0.5	0.5	0	0	1.584962501
13666	20853	3	109	9	Rep3	13666-20853	distal-outframe						GTTAAGAGACACACTTTCTC	ACCCTATAATATGAGAGTTA	GAGA	4	Single	0.5	0	0.5	0	1.584962501
8415	29135	3	109	9	Rep1	8415-29135	distal-outframe						GGAACGTTAAAGATTTCATG	GGAAATTTTGGGGACCAGGA	GGAA	4	Single	0.5	0	0.5	0	1.584962501
7427	29481	3	109	9	Rep3	7427-29481	distal-outframe						TACATCTTCTTTGCATCATT	ATTTGGATGATTTCTCCAAA	TTTG	4	Single	0	0.75	0.25	0	1.584962501
1909	28259	3	109	9	Rep3	1909-28259	distal-inframe						ACGATCAATTTTCTCCCGCA	AGATTTCATCTAAACGAACA	ATTT	4	Single	0.25	0.75	0	0	1.584962501
2395	18481	3	109	9	Rep3	2395-18481	distal-outframe						TGAAACATTTGTCACGCACT	GATCAATTTAAACACCTCAT	AAACA	5	Single	0.8	0	0	0.2	1.584962501
7424	27720	3	109	9	Rep3	7424-27720	distal-outframe						ATGTACATCTTCTTTGCATC	GGCAATAGTGTTTATAACAC	GCA	3	Single	0.333333333	0	0.333333333	0.333333333	1.584962501
20526	27058	3	109	9	Rep3	20526-27058	distal-outframe						ACTTGATGATTTTGTTGAAA	CGCTTTCTTATTACAAATTG	CTT	3	Single	0	0.666666667	0	0.333333333	1.584962501
4968	29353	3	109	9	Rep3	4968-29353	distal-outframe						AAGTGAGGACTATTAAGGTG	TATTGACGCATACAAAACAT	TATT	4	Single	0.25	0.75	0	0	1.584962501
3839	27694	3	109	9	Rep2	3839-27694	distal-inframe						TCAAGCTTTTTGGAAATGAA	TACTCTCCAATTTTTCTTAT	TTTTT	5	Single	0	1	0	0	1.584962501
1770	29329	3	109	9	Rep3	1770-29329	distal-outframe						CATTCAAACAAATTGTTGAA	TCAAGTCATTTTGCTGAATA	TCAA	4	Single	0.5	0.25	0	0.25	1.584962501
2539	28407	3	109	9	Rep3	2539-28407	distal-outframe						GGAAGTTGTCTTGAAAACTG	GGCCCCAAGGTTTACCCAAT	AAG	3	Single	0.666666667	0	0.333333333	0	1.584962501
1362	25335	3	109	9	Rep1	1362-25335	distal-inframe						AAAATGCTGTTGTTAAAATT	GCAAATTTGATGAAGACGAC	AAATT	5	Single	0.6	0.4	0	0	1.584962501
609	29237	3	109	9	Rep3	609-29237	distal-outframe						TGGGCGAAATACCAGTGGCT	TCGCGCATTGGCATGGAAGT	TGGC	4	Single	0	0.25	0.5	0.25	1.584962501
1362	18770	3	109	9	Rep1	1362-18770	distal-inframe						AAAATGCTGTTGTTAAAATT	TTATGATTGATGTTCAACAA	TGTT	4	Single	0	0.75	0.25	0	1.584962501
8337	29478	3	109	9	Rep1	8337-29478	distal-inframe						ACCTTGGTGCTTGTATTGAC	CAGATTTGGATGATTTCTCC	TTGG	4	Single	0	0.5	0.5	0	1.584962501
1000	29324	3	109	9	Rep3	1000-29324	distal-outframe						CACGGAACGTTCTGAAAAGA	AAAGATCAAGTCATTTTGCT	AAAGA	5	Single	0.8	0	0.2	0	1.584962501
21581	25814	3	109	9	Rep1	21581-25814	proximal-outframe						GTTTTTCTTGTTTTATTGCC	ACCCATTACTTTATGATGCC	TTTAT	5	Single	0.2	0.8	0	0	1.584962501
26682	26867	3	109	9	Rep3	26682-26867	proximal-outframe						AAGTTAATTTTCCTCTGGCT	ATTCAATCCAGAAACTAACA	ATT	3	Single	0.333333333	0.666666667	0	0	1.584962501
7388	29482	3	109	9	Rep3	7388-29482	distal-outframe						CTTGTACAAATGGCCCCGAT	TTTGGATGATTTCTCCAAAC	CAAA	4	Single	0.75	0	0	0.25	1.584962501
7383	29355	3	109	9	Rep3	7383-29355	distal-inframe						TTAATCTTGTACAAATGGCC	TTGACGCATACAAAACATTC	TACAAA	6	Single	0.666666667	0.166666667	0	0.166666667	1.584962501
7384	26507	3	109	9	Rep3	7384-26507	distal-outframe						TAATCTTGTACAAATGGCCC	TTTTCTGTTTGGAACTTTAA	TCT	3	Single	0	0.666666667	0	0.333333333	1.584962501
7384	29255	3	109	9	Rep3	7384-29255	distal-outframe						TAATCTTGTACAAATGGCCC	GTCACACCTTCGGGAACGTG	ACA	3	Single	0.666666667	0	0	0.333333333	1.584962501
581	5435	3	109	9	Rep3	581-5435	proximal-inframe						GAGACACTTGGTGTCCTTGT	AAGACAGTAGGTGAGTTAGG	AGACA	5	Single	0.6	0	0.2	0.2	1.584962501
28442	28978	3	109	9	Rep1	28442-28978	proximal-outframe						TTCACCGCTCTCACTCAACA	GAGCAAAATGTCTGGTAAAG	CAA	3	Single	0.666666667	0	0	0.333333333	1.584962501
1364	28429	3	109	9	Rep1	1364-28429	distal-outframe						AATGCTGTTGTTAAAATTTA	TACTGCGTCTTGGTTCACCG	CTG	3	Single	0	0.333333333	0.333333333	0.333333333	1.584962501
7385	29446	3	109	9	Rep3	7385-29446	distal-outframe						AATCTTGTACAAATGGCCCC	GAAACAGCAAACTGTGACTC	CAAA	4	Single	0.75	0	0	0.25	1.584962501
7396	27057	3	109	9	Rep3	7396-27057	distal-outframe						AATGGCCCCGATTTCAGCTA	ACGCTTTCTTATTACAAATT	TTTC	4	Single	0	0.75	0	0.25	1.584962501
2539	29194	3	109	9	Rep3	2539-29194	distal-inframe						GGAAGTTGTCTTGAAAACTG	AATTGCACAATTTGCCCCCA	TTG	3	Single	0	0.666666667	0.333333333	0	1.584962501
5640	29543	3	109	9	Rep2	5640-29543	distal-outframe						CGTGTGGTAAACAAGCTACA	TAAACTCATGCAGACCACAC	TAAAC	5	Single	0.6	0.2	0	0.2	1.584962501
25511	29271	3	109	9	Rep2	25511-29271	proximal-inframe						CGATACAAGCCTCACTCCCT	CGTGGTTGACCTACACAGGT	TACA	4	Single	0.5	0.25	0	0.25	1.584962501
1340	29375	3	109	9	Rep1	1340-29375	distal-inframe						ACTACTTGTGGTTACTTACC	CCACCAACAGAGCCTAAAAA	ACC	3	Single	0.333333333	0	0	0.666666667	1.584962501
18563	29478	3	109	9	Rep2	18563-29478	distal-inframe						GTGACACACTTAAAAATCTC	CAGATTTGGATGATTTCTCC	TCTC	4	Single	0	0.5	0	0.5	1.584962501
1339	29391	3	109	9	Rep1	1339-29391	distal-outframe						CACTACTTGTGGTTACTTAC	AAAAGGACAAAAAGAAGAAG	[]	0	Single	0	0	0	0	1.584962501
1652	26514	3	109	9	Rep3	1652-26514	distal-outframe						GTCAACATCAATATTGTTGG	TTTGGAACTTTAATTTTAGC	TTGG	4	Single	0	0.5	0.5	0	1.584962501
4044	29478	3	109	9	Rep3	4044-29478	distal-inframe						ATATTGACATTAATGGCAAT	CAGATTTGGATGATTTCTCC	ATT	3	Single	0.333333333	0.666666667	0	0	1.584962501
11691	28194	3	109	9	Rep2	11691-28194	distal-outframe						GACTGACTCTTGGTGTTTAT	AGTCTTGTAGTGCGTTGTTC	TCTTG	5	Single	0	0.6	0.2	0.2	1.584962501
606	29068	3	109	9	Rep3	606-29068	distal-outframe						ATGTGGGCGAAATACCAGTG	ACGTACTGCCACTAAAGCAT	TAC	3	Single	0.333333333	0.333333333	0	0.333333333	1.584962501
3838	29353	3	109	9	Rep2	3838-29353	distal-inframe						TTCAAGCTTTTTGGAAATGA	TATTGACGCATACAAAACAT	TTG	3	Single	0	0.666666667	0.333333333	0	1.584962501
8329	29083	3	109	9	Rep1	8329-29083	distal-inframe						ACCCCGTGACCTTGGTGCTT	AGCATACAATGTAACACAAG	[]	0	Single	0	0	0	0	1.584962501
28499	29084	3	109	9	Rep3	28499-29084	proximal-inframe						GTTCCAATTAACACCAATAG	GCATACAATGTAACACAAGC	TAACAC	6	Single	0.5	0.166666667	0	0.333333333	1.584962501
1363	29169	3	109	9	Rep1	1363-29169	distal-outframe						AAATGCTGTTGTTAAAATTT	GAACTGATTACAAACATTGG	CTG	3	Single	0	0.333333333	0.333333333	0.333333333	1.584962501
1363	29086	3	109	9	Rep1	1363-29086	distal-inframe						AAATGCTGTTGTTAAAATTT	ATACAATGTAACACAAGCTT	AATG	4	Single	0.5	0.25	0.25	0	1.584962501
8330	29324	3	109	9	Rep1	8330-29324	distal-inframe						CCCCGTGACCTTGGTGCTTG	AAAGATCAAGTCATTTTGCT	TGCT	4	Single	0	0.5	0.25	0.25	1.584962501
3839	19862	3	109	9	Rep2	3839-19862	distal-outframe						TCAAGCTTTTTGGAAATGAA	TGGACATTGCTGCTAATACT	TGGA	4	Single	0.25	0.25	0.5	0	1.584962501
1363	27776	3	109	9	Rep1	1363-27776	distal-inframe						AAATGCTGTTGTTAAAATTT	ACTTTCATTAATTGACTTCT	TTAA	4	Single	0.5	0.5	0	0	1.584962501
15087	27712	3	109	9	Rep1	15087-27712	distal-outframe						GTATGCCATTAGTGCAAAGA	ATTGTTGCGGCAATAGTGTT	TAGTG	5	Single	0.2	0.4	0.4	0	1.584962501
999	29517	3	109	9	Rep3	999-29517	distal-inframe						ACACGGAACGTTCTGAAAAG	TGAGCAGTGCTGACTCAACT	CTGA	4	Single	0.25	0.25	0.25	0.25	1.584962501
17751	29178	3	109	9	Rep1	17751-29178	distal-outframe						ACGTAACCCTGCTTGGAGAA	ACAAACATTGGCCGCAAATT	TTGG	4	Single	0	0.5	0.5	0	1.584962501
1823	29312	3	109	9	Rep3	1823-29312	distal-inframe						GCTAAAAAAGGTGCCTGGAA	GATTCAAATTTCAAAGATCA	AAAG	4	Single	0.75	0	0.25	0	1.584962501
1431	28600	3	109	9	Rep1	1431-28600	distal-outframe						CCGAATACCATAATGAATCT	TCCAAGATGGTATTTCTACT	CCA	3	Single	0.333333333	0	0	0.666666667	1.584962501
1077	29381	3	109	9	Rep3	1077-29381	distal-outframe						ATGGGGAATGTCCAAATTTT	ACAGAGCCTAAAAAGGACAA	AAA	3	Single	1	0	0	0	1.584962501
3108	29235	3	109	9	Rep3	3108-29235	distal-inframe						CAACTCAATATGAGTATGGT	TGTCGCGCATTGGCATGGAA	ATGG	4	Single	0.25	0.25	0.5	0	1.584962501
28409	28436	3	109	9	Rep1	28409-28436	proximal-inframe						CCCCAAGGTTTACCCAATAA	TCTTGGTTCACCGCTCTCAC	GGTT	4	Single	0	0.5	0.5	0	1.584962501
7445	28472	3	109	9	Rep2	7445-28472	distal-inframe						TTTTATTATGTATGGAAAAG	GACCTTAAATTCCCTCGAGG	TTA	3	Single	0.333333333	0.666666667	0	0	1.584962501
3108	29165	3	109	9	Rep3	3108-29165	distal-outframe						CAACTCAATATGAGTATGGT	CAAGGAACTGATTACAAACA	AACT	4	Single	0.5	0.25	0	0.25	1.584962501
2554	28734	3	109	9	Rep3	2554-28734	distal-outframe						AACTGGTGATTTACAACCAT	ATCCTGCTAACAATGCTGCA	ACAA	4	Single	0.75	0	0	0.25	1.584962501
28457	29164	3	109	9	Rep3	28457-29164	proximal-outframe						CAACATGGCAAGGAAGACCT	ACAAGGAACTGATTACAAAC	CAAGGAA	7	Single	0.571428571	0	0.285714286	0.142857143	1.584962501
1441	29278	3	109	9	Rep1	1441-29278	distal-inframe						TAATGAATCTGGCTTGAAAA	GACCTACACAGGTGCCATCA	ATC	3	Single	0.333333333	0.333333333	0	0.333333333	1.584962501
26741	29665	3	109	9	Rep3	26741-29665	proximal-inframe						TGTTTACAGAATAAATTGGA	AGTTAACTTTAATCTCACAT	TTTA	4	Single	0.25	0.75	0	0	1.584962501
29223	29732	3	109	9	Rep3	29223-29732	proximal-outframe						CGTTCTTCGGAATGTCGCGC	ACCACATTTTCACCGAGGCC	TTC	3	Single	0	0.666666667	0	0.333333333	1.584962501
5717	29664	3	109	9	Rep2	5717-29664	distal-outframe						TATGAACTTAAGCATGGTAC	TAGTTAACTTTAATCTCACA	AACTT	5	Single	0.4	0.4	0	0.2	1.584962501
7870	27782	3	109	9	Rep1	7870-27782	distal-inframe						CACTAAAGGTTCATTGCCTA	ATTAATTGACTTCTATTTGT	ATTG	4	Single	0.25	0.5	0.25	0	1.584962501
7290	29225	3	109	9	Rep3	7290-29225	distal-outframe						TCTATGTACTTGGATTGGCT	TTCTTCGGAATGTCGCGCAT	ATGT	4	Single	0.25	0.5	0.25	0	1.584962501
3749	27393	3	109	9	Rep2	3749-27393	distal-outframe						CCTATACATTCTTTAAGAGT	TGATTAAACGAACATGAAAA	TTAA	4	Single	0.5	0.5	0	0	1.584962501
7884	29064	3	109	9	Rep1	7884-29064	distal-inframe						TGCCTATTAATGTTATAGTT	AAAAACGTACTGCCACTAAA	TGCC	4	Single	0	0.25	0.25	0.5	1.584962501
28459	28865	3	109	9	Rep3	28459-28865	proximal-outframe						ACATGGCAAGGAAGACCTTA	TCAAGAAATTCAACTCCAGG	CAAG	4	Single	0.5	0	0.25	0.25	1.584962501
26739	29296	3	109	9	Rep3	26739-29296	proximal-outframe						GCTGTTTACAGAATAAATTG	CAAATTGGATGACAAAGATT	AAATTG	6	Single	0.5	0.333333333	0.166666667	0	1.584962501
1433	27224	3	109	9	Rep1	1433-27224	distal-outframe						GAATACCATAATGAATCTGG	TCGTTGACTTTCAGGTTACT	TGA	3	Single	0.333333333	0.333333333	0.333333333	0	1.584962501
21645	29344	3	109	9	Rep1	21645-29344	distal-outframe						TACCCCCTGCATACACTAAT	GAATAAGCATATTGACGCAT	GCATA	5	Single	0.4	0.2	0.2	0.2	1.584962501
1441	27396	3	109	9	Rep1	1441-27396	distal-inframe						TAATGAATCTGGCTTGAAAA	TTAAACGAACATGAAAATTA	TGAAAA	6	Single	0.666666667	0.166666667	0.166666667	0	1.584962501
1622	29470	3	109	9	Rep3	1622-29470	distal-outframe						AACCTTCTTGAAATACTCCA	TCCTGCTGCAGATTTGGATG	TCC	3	Single	0	0.333333333	0	0.666666667	1.584962501
5097	5265	3	109	9	Rep3	5097-5265	proximal-inframe						TAAAACCTCATAATTCACAT	GTTTAACTTCTATTAAATGG	TAAA	4	Single	0.75	0.25	0	0	1.584962501
1443	28427	3	109	9	Rep1	1443-28427	distal-outframe						ATGAATCTGGCTTGAAAACC	AATACTGCGTCTTGGTTCAC	CTTG	4	Single	0	0.5	0.25	0.25	1.584962501
1016	29042	3	109	9	Rep3	1016-29042	distal-inframe						AAGAGCTATGAATTGCAGAC	GAGGCTTCTAAGAAGCCTCG	AAGA	4	Single	0.75	0	0.25	0	1.584962501
2681	29479	3	109	9	Rep3	2681-29479	distal-outframe						CTTGCACCTAATATGATGGT	AGATTTGGATGATTTCTCCA	ATGAT	5	Single	0.4	0.4	0.2	0	1.584962501
7445	29291	3	109	9	Rep2	7445-29291	distal-inframe						TTTTATTATGTATGGAAAAG	GCCATCAAATTGGATGACAA	TGGA	4	Single	0.25	0.25	0.5	0	1.584962501
27389	28675	3	109	9	Rep2	27389-28675	proximal-outframe						AGATTGATTAAACGAACATG	CATATGGGTTGCAACTGAGG	CAT	3	Single	0.333333333	0.333333333	0	0.333333333	1.584962501
4024	15002	3	109	9	Rep3	4024-15002	distal-outframe						CACAGAAAACTTGTTACTTT	ATTCAATGAGTTATGAGGAT	GTTA	4	Single	0.25	0.5	0.25	0	1.584962501
1436	29157	3	109	9	Rep1	1436-29157	distal-outframe						TACCATAATGAATCTGGCTT	TAATCAGACAAGGAACTGAT	TAAT	4	Single	0.5	0.5	0	0	1.584962501
25012	29496	3	109	9	Rep1	25012-29496	proximal-outframe						CTCATTCAAGGAGGAGTTAG	CCAAACAATTGCAACAATCC	CAA	3	Single	0.666666667	0	0	0.333333333	1.584962501
7863	25461	3	109	9	Rep1	7863-25461	distal-outframe						CTAATAACACTAAAGGTTCA	AATCAAGGATGCTACTCCTT	AAGG	4	Single	0.5	0	0.5	0	1.584962501
1625	29471	3	109	9	Rep3	1625-29471	distal-inframe						CTTCTTGAAATACTCCAAAA	CCTGCTGCAGATTTGGATGA	TTG	3	Single	0	0.666666667	0.333333333	0	1.584962501
28457	28872	3	109	9	Rep3	28457-28872	proximal-outframe						CAACATGGCAAGGAAGACCT	ATTCAACTCCAGGCAGCAGT	CAAC	4	Single	0.5	0	0	0.5	1.584962501
3739	27017	3	109	9	Rep2	3739-27017	distal-inframe						TGGTGCTGACCCTATACATT	CAAGGACCTGCCTAAAGAAA	GACC	4	Single	0.25	0	0.25	0.5	1.584962501
1274	1335	3	109	9	Rep3	1274-1335	proximal-outframe						ACGGGCGATTTTGTTAAAGC	GTGCCACTACTTGTGGTTAC	TTGT	4	Single	0	0.75	0.25	0	1.584962501
1273	29503	3	109	9	Rep3	1273-29503	distal-inframe						GACGGGCGATTTTGTTAAAG	ATTGCAACAATCCATGAGCA	ATT	3	Single	0.333333333	0.666666667	0	0	1.584962501
7286	29483	3	109	9	Rep3	7286-29483	distal-inframe						TTTTTCTATGTACTTGGATT	TTGGATGATTTCTCCAAACA	TTGGAT	6	Single	0.166666667	0.5	0.333333333	0	1.584962501
27769	29362	3	109	9	Rep2	27769-29362	proximal-outframe						TGATTGAACTTTCATTAATT	ATACAAAACATTCCCACCAA	CATT	4	Single	0.25	0.5	0	0.25	1.584962501
3108	29328	3	109	9	Rep3	3108-29328	distal-inframe						CAACTCAATATGAGTATGGT	ATCAAGTCATTTTGCTGAAT	TCAA	4	Single	0.5	0.25	0	0.25	1.584962501
5098	18814	3	109	9	Rep3	5098-18814	distal-outframe						AAAACCTCATAATTCACATG	AGCAACCATGATCTGTATTG	AACC	4	Single	0.5	0	0	0.5	1.584962501
4024	29481	3	109	9	Rep3	4024-29481	distal-outframe						CACAGAAAACTTGTTACTTT	ATTTGGATGATTTCTCCAAA	TTT	3	Single	0	1	0	0	1.584962501
23992	28955	3	109	9	Rep3	23992-28955	proximal-outframe						ACCAGATCCATCAAAACCAA	CTTGACAGATTGAACCAGCT	CAGAT	5	Single	0.4	0.2	0.2	0.2	1.584962501
3748	29319	3	109	9	Rep2	3748-29319	distal-outframe						CCCTATACATTCTTTAAGAG	ATTTCAAAGATCAAGTCATT	AAGA	4	Single	0.75	0	0.25	0	1.584962501
21648	27042	3	109	9	Rep1	21648-27042	distal-outframe						CCCCTGCATACACTAATTCT	GTTGCTACATCACGAACGCT	TACA	4	Single	0.5	0.25	0	0.25	1.584962501
1434	29028	3	109	9	Rep1	1434-29028	distal-inframe						AATACCATAATGAATCTGGC	AGAAATCTGCTGCTGAGGCT	AATCTG	6	Single	0.333333333	0.333333333	0.166666667	0.166666667	1.584962501
1079	29169	3	109	9	Rep3	1079-29169	distal-outframe						GGGGAATGTCCAAATTTTGT	GAACTGATTACAAACATTGG	CAAA	4	Single	0.75	0	0	0.25	1.584962501
1016	27142	3	109	9	Rep3	1016-27142	distal-outframe						AAGAGCTATGAATTGCAGAC	ACTATAAATTAAACACAGAC	CAGAC	5	Single	0.4	0	0.2	0.4	1.584962501
7880	27943	3	109	9	Rep1	7880-27943	distal-outframe						TCATTGCCTATTAATGTTAT	TAGCTGCATTTCACCAAGAA	CATT	4	Single	0.25	0.5	0	0.25	1.584962501
7880	29037	3	109	9	Rep1	7880-29037	distal-outframe						TCATTGCCTATTAATGTTAT	CTGCTGAGGCTTCTAAGAAG	TGC	3	Single	0	0.333333333	0.333333333	0.333333333	1.584962501
1434	2735	3	109	9	Rep1	1434-2735	proximal-outframe						AATACCATAATGAATCTGGC	CCAACAAAGGTTACTTTTGG	CCA	3	Single	0.333333333	0	0	0.666666667	1.584962501
7880	29482	3	109	9	Rep1	7880-29482	distal-outframe						TCATTGCCTATTAATGTTAT	TTTGGATGATTTCTCCAAAC	TTG	3	Single	0	0.666666667	0.333333333	0	1.584962501
3744	29367	3	109	9	Rep2	3744-29367	distal-inframe						CTGACCCTATACATTCTTTA	AAACATTCCCACCAACAGAG	ACATTC	6	Single	0.333333333	0.333333333	0	0.333333333	1.584962501
1434	10899	3	109	9	Rep1	1434-10899	distal-inframe						AATACCATAATGAATCTGGC	GACGTACCATATTGGGTAGT	TACCATA	7	Single	0.428571429	0.285714286	0	0.285714286	1.584962501
7882	27800	3	109	9	Rep1	7882-27800	distal-inframe						ATTGCCTATTAATGTTATAG	GTGCTTTTTAGCCTTTCTGC	GCCT	4	Single	0	0.25	0.25	0.5	1.584962501
1433	29265	3	109	9	Rep1	1433-29265	distal-outframe						GAATACCATAATGAATCTGG	CGGGAACGTGGTTGACCTAC	GAA	3	Single	0.666666667	0	0.333333333	0	1.584962501
18154	29445	3	109	9	Rep2	18154-29445	distal-outframe						ACTGAAGGTTTATGTGTTGA	AGAAACAGCAAACTGTGACT	ACTG	4	Single	0.25	0.25	0.25	0.25	1.584962501
3108	28731	3	109	9	Rep3	3108-28731	distal-inframe						CAACTCAATATGAGTATGGT	GCAATCCTGCTAACAATGCT	CAAT	4	Single	0.5	0.25	0	0.25	1.584962501
28031	29690	3	109	9	Rep1	28031-29690	proximal-outframe						TTCTAAATGGTATATTAGAG	TCTTTAATCAGTGTGTAACA	TCT	3	Single	0	0.666666667	0	0.333333333	1.584962501
1627	29421	3	109	9	Rep3	1627-29421	distal-outframe						TCTTGAAATACTCCAAAAAG	CTCAAGCCTTACCGCAGAGA	CTC	3	Single	0	0.333333333	0	0.666666667	1.584962501
6654	27082	3	109	9	Rep2	6654-27082	distal-inframe						GTTTAGCTGCTGTTAATAGT	CTTCGCAGCGTGTAGCAGGT	TAGC	4	Single	0.25	0.25	0.25	0.25	1.584962501
8184	28493	3	109	9	Rep1	8184-28493	distal-outframe						CAGCTCGGCAAGGGTTTGTT	CAAGGCGTTCCAATTAACAC	CAAGG	5	Single	0.4	0	0.4	0.2	1.584962501
1434	29291	3	109	9	Rep1	1434-29291	distal-outframe						AATACCATAATGAATCTGGC	GCCATCAAATTGGATGACAA	CCAT	4	Single	0.25	0.25	0	0.5	1.584962501
9580	29018	3	109	9	Rep2	9580-29018	distal-outframe						ACCTGGTGTTTATTCTGTTA	ACTGTCACTAAGAAATCTGC	CTGT	4	Single	0	0.5	0.25	0.25	1.584962501
28410	28958	3	109	9	Rep1	28410-28958	proximal-outframe						CCCAAGGTTTACCCAATAAT	GACAGATTGAACCAGCTTGA	ACC	3	Single	0.333333333	0	0	0.666666667	1.584962501
7878	29082	3	109	9	Rep1	7878-29082	distal-inframe						GTTCATTGCCTATTAATGTT	AAGCATACAATGTAACACAA	AATGT	5	Single	0.4	0.4	0.2	0	1.584962501
1432	29488	3	109	9	Rep1	1432-29488	distal-inframe						CGAATACCATAATGAATCTG	TGATTTCTCCAAACAATTGC	TGA	3	Single	0.333333333	0.333333333	0.333333333	0	1.584962501
28364	29339	3	109	9	Rep2	28364-29339	proximal-inframe						AACCAGAATGGAGAACGCAG	TTGCTGAATAAGCATATTGA	GAAT	4	Single	0.5	0.25	0.25	0	1.584962501
7896	29237	3	109	9	Rep1	7896-29237	distal-outframe						TTATAGTTTTTGATGGTAAA	TCGCGCATTGGCATGGAAGT	ATGG	4	Single	0.25	0.25	0.5	0	1.584962501
9576	29308	3	109	9	Rep2	9576-29308	distal-outframe						TCTTACCTGGTGTTTATTCT	CAAAGATTCAAATTTCAAAG	ATTC	4	Single	0.25	0.5	0	0.25	1.584962501
1432	29387	3	109	9	Rep1	1432-29387	distal-outframe						CGAATACCATAATGAATCTG	CCTAAAAAGGACAAAAAGAA	TAA	3	Single	0.666666667	0.333333333	0	0	1.584962501
3108	27231	3	109	9	Rep3	3108-27231	distal-outframe						CAACTCAATATGAGTATGGT	CTTTCAGGTTACTATAGCAG	TCA	3	Single	0.333333333	0.333333333	0	0.333333333	1.584962501
20024	20068	3	109	9	Rep2	20024-20068	proximal-outframe						TAGACTTATTTAGAAATGCC	GGTAGTGTTAAAGGTTTACA	TTTA	4	Single	0.25	0.75	0	0	1.584962501
26530	28882	3	109	9	Rep1	26530-28882	proximal-outframe						TAGCCATGGCAGATTCCAAC	AGGCAGCAGTAGGGGAACTT	GGCAG	5	Single	0.2	0	0.6	0.2	1.584962501
1432	28858	3	109	9	Rep1	1432-28858	distal-inframe						CGAATACCATAATGAATCTG	CAACAGTTCAAGAAATTCAA	GAA	3	Single	0.666666667	0	0.333333333	0	1.584962501
1432	28850	3	109	9	Rep1	1432-28850	distal-outframe						CGAATACCATAATGAATCTG	CGTAGTCGCAACAGTTCAAG	[]	0	Single	0	0	0	0	1.584962501
72	6823	3	6847	2212	Rep1	72-6823	TRSL-noncan-inframe						TGTTCTCTAAACGAACTTTA	TACTAGAAGTACAAATTCTA	TTCT	4	Single	0	0.75	0	0.25	1.584962501
512	10199	3	109	9	Rep2	512-10199	distal-inframe						GCACCTCATGGTCATGTTAT	ACCTCTGAAGACATGCTTAA	ACCTC	5	Single	0.2	0.2	0	0.6	1.584962501
1079	29445	3	109	9	Rep3	1079-29445	distal-outframe						GGGGAATGTCCAAATTTTGT	AGAAACAGCAAACTGTGACT	CAAA	4	Single	0.75	0	0	0.25	1.584962501
1273	28690	3	109	9	Rep3	1273-28690	distal-inframe						GACGGGCGATTTTGTTAAAG	TGAGGGAGCCTTGAATACAC	GGG	3	Single	0	0	1	0	1.584962501
3746	29493	3	109	9	Rep2	3746-29493	distal-outframe						GACCCTATACATTCTTTAAG	TCTCCAAACAATTGCAACAA	TCT	3	Single	0	0.666666667	0	0.333333333	1.584962501
7290	29266	3	109	9	Rep3	7290-29266	distal-outframe						TCTATGTACTTGGATTGGCT	GGGAACGTGGTTGACCTACA	GGA	3	Single	0.333333333	0	0.666666667	0	1.584962501
3743	29268	3	109	9	Rep2	3743-29268	distal-outframe						GCTGACCCTATACATTCTTT	GAACGTGGTTGACCTACACA	TGACC	5	Single	0.2	0.2	0.2	0.4	1.584962501
6088	27503	3	109	9	Rep2	6088-27503	distal-outframe						TGCTGATGATTTAAACCAGT	AACCTTGCTCTTCTGGAACA	AACC	4	Single	0.5	0	0	0.5	1.584962501
6656	28319	3	109	9	Rep2	6656-28319	distal-inframe						TTAGCTGCTGTTAATAGTGT	GCACCCCGCATTACGTTTGG	TTA	3	Single	0.333333333	0.666666667	0	0	1.584962501
27389	28265	3	109	9	Rep2	27389-28265	proximal-outframe						AGATTGATTAAACGAACATG	CATCTAAACGAACAAACTAA	TAAACGAACA	10	Single	0.6	0.1	0.1	0.2	1.584962501
1426	28890	3	109	9	Rep1	1426-28890	distal-outframe						TCTTGCCGAATACCATAATG	GTAGGGGAACTTCTCCTGCT	GAA	3	Single	0.666666667	0	0.333333333	0	1.584962501
7946	29262	3	109	9	Rep1	7946-29262	distal-outframe						GCGTCTGTTTACTACAGTCA	CTTCGGGAACGTGGTTGACC	CGT	3	Single	0	0.333333333	0.333333333	0.333333333	1.584962501
7316	16048	3	109	9	Rep3	7316-16048	distal-inframe						ATGCAATTGTTTTTCAGCTA	GCTTACCCACTTACTAAACA	GCT	3	Single	0	0.333333333	0.333333333	0.333333333	1.584962501
6654	28429	3	109	9	Rep2	6654-28429	distal-outframe						GTTTAGCTGCTGTTAATAGT	TACTGCGTCTTGGTTCACCG	CTGC	4	Single	0	0.25	0.25	0.5	1.584962501
3839	28068	3	109	9	Rep3	3839-28068	distal-inframe						TCAAGCTTTTTGGAAATGAA	GCACCTTTAATTGAATTGTG	CTTT	4	Single	0	0.75	0	0.25	1.584962501
7476	27839	3	109	9	Rep2	7476-27839	distal-outframe						TTGTAGACGGTTGTAATTCA	GCTTATTATCTTTTGGTTCT	GGTT	4	Single	0	0.5	0.5	0	1.584962501
9539	28577	3	109	9	Rep2	9539-28577	distal-inframe						TCATTCACTGTACTCTGTTT	GACGGTAAAATGAAAGATCT	GTA	3	Single	0.333333333	0.333333333	0.333333333	0	1.584962501
1014	29448	3	109	9	Rep3	1014-29448	distal-inframe						AAAAGAGCTATGAATTGCAG	AACAGCAAACTGTGACTCTT	CAG	3	Single	0.333333333	0	0.333333333	0.333333333	1.584962501
13954	27695	3	109	9	Rep3	13954-27695	distal-outframe						AACCCAGATATATTACGCGT	ACTCTCCAATTTTTCTTATT	TATT	4	Single	0.25	0.75	0	0	1.584962501
3759	29345	3	109	9	Rep2	3759-29345	distal-outframe						CTTTAAGAGTTTGTGTAGAT	AATAAGCATATTGACGCATA	TAAG	4	Single	0.5	0.25	0.25	0	1.584962501
28031	29824	3	109	9	Rep1	28031-29824	proximal-outframe						TTCTAAATGGTATATTAGAG	AAAATTAATTTTAGTAGTGC	AAAT	4	Single	0.75	0.25	0	0	1.584962501
1823	29341	3	109	9	Rep3	1823-29341	distal-outframe						GCTAAAAAAGGTGCCTGGAA	GCTGAATAAGCATATTGACG	GCT	3	Single	0	0.333333333	0.333333333	0.333333333	1.584962501
419	29249	3	109	9	Rep2	419-29249	distal-inframe						GATGGCACTTGTGGCTTAGT	ATGGAAGTCACACCTTCGGG	ATGG	4	Single	0.25	0.25	0.5	0	1.584962501
3672	27705	3	109	9	Rep3	3672-27705	distal-outframe						AGAGTGCTTATGAAAATTTT	TTTTCTTATTGTTGCGGCAA	CTTAT	5	Single	0.2	0.6	0	0.2	1.584962501
3760	28863	3	109	9	Rep2	3760-28863	distal-outframe						TTTAAGAGTTTGTGTAGATA	GTTCAAGAAATTCAACTCCA	AAGA	4	Single	0.75	0	0.25	0	1.584962501
1014	29306	3	109	9	Rep3	1014-29306	distal-outframe						AAAAGAGCTATGAATTGCAG	GACAAAGATTCAAATTTCAA	AAAGA	5	Single	0.8	0	0.2	0	1.584962501
7316	29290	3	109	9	Rep3	7316-29290	distal-outframe						ATGCAATTGTTTTTCAGCTA	TGCCATCAAATTGGATGACA	AATTG	5	Single	0.4	0.4	0.2	0	1.584962501
13953	28458	3	109	9	Rep3	13953-28458	distal-outframe						AAACCCAGATATATTACGCG	AACATGGCAAGGAAGACCTT	AAC	3	Single	0.666666667	0	0	0.333333333	1.584962501
1924	29493	3	109	9	Rep3	1924-29493	distal-outframe						CCGCACTCTTGAAACTGCTC	TCTCCAAACAATTGCAACAA	AAAC	4	Single	0.75	0	0	0.25	1.584962501
1925	29355	3	109	9	Rep3	1925-29355	distal-outframe						CGCACTCTTGAAACTGCTCA	TTGACGCATACAAAACATTC	TTGA	4	Single	0.25	0.5	0.25	0	1.584962501
23674	24630	3	109	9	Rep2	23674-24630	proximal-outframe						TGCAGAAAATTCAGTTGCTT	GAGCTTCTGCTAATCTTGCT	TTGCT	5	Single	0	0.6	0.2	0.2	1.584962501
26736	29450	3	109	9	Rep3	26736-29450	proximal-inframe						GCTGCTGTTTACAGAATAAA	CAGCAAACTGTGACTCTTCT	CTGT	4	Single	0	0.5	0.25	0.25	1.584962501
3751	26852	3	109	9	Rep2	3751-26852	distal-inframe						TATACATTCTTTAAGAGTTT	GCGTTCCATGTGGTCATTCA	CATTC	5	Single	0.2	0.4	0	0.4	1.584962501
6088	29456	3	109	9	Rep2	6088-29456	distal-outframe						TGCTGATGATTTAAACCAGT	ACTGTGACTCTTCTTCCTGC	CTG	3	Single	0	0.333333333	0.333333333	0.333333333	1.584962501
7453	28221	3	109	9	Rep2	7453-28221	distal-outframe						TGTATGGAAAAGTTATGTGC	GAAGACTTTTTAGAGTATCA	GTAT	4	Single	0.25	0.5	0.25	0	1.584962501
1431	29450	3	109	9	Rep1	1431-29450	distal-outframe						CCGAATACCATAATGAATCT	CAGCAAACTGTGACTCTTCT	TGA	3	Single	0.333333333	0.333333333	0.333333333	0	1.584962501
11828	29097	3	109	9	Rep2	11828-29097	distal-outframe						CCTTGTATCAAAGTAGCCAC	CACAAGCTTTCGGCAGACGT	CAC	3	Single	0.333333333	0	0	0.666666667	1.584962501
6656	25832	3	109	9	Rep2	6656-25832	distal-outframe						TTAGCTGCTGTTAATAGTGT	CCAACTATTTTCTTTGCTGG	TGCTG	5	Single	0	0.4	0.4	0.2	1.584962501
1080	29322	3	109	9	Rep3	1080-29322	distal-inframe						GGGAATGTCCAAATTTTGTA	TCAAAGATCAAGTCATTTTG	ATTTTG	6	Single	0.166666667	0.666666667	0.166666667	0	1.584962501
2368	29018	3	109	9	Rep3	2368-29018	distal-outframe						AGCTAAACTTAAAGCCTTGA	ACTGTCACTAAGAAATCTGC	CTAA	4	Single	0.5	0.25	0	0.25	1.584962501
472	28617	3	109	9	Rep2	472-28617	distal-outframe						ACAGCCCTATGTGTTCATCA	ACTACCTAGGAACTGGGCCA	CCTA	4	Single	0.25	0.25	0	0.5	1.584962501
7457	28256	3	109	9	Rep2	7457-28256	distal-outframe						TGGAAAAGTTATGTGCATGT	TTTAGATTTCATCTAAACGA	TTA	3	Single	0.333333333	0.666666667	0	0	1.584962501
5083	27105	3	109	9	Rep3	5083-27105	distal-outframe						TGATGTTACTAAAATAAAAC	TCAGGTTTTGCTGCATACAG	GTT	3	Single	0	0.666666667	0.333333333	0	1.584962501
1016	20768	3	109	9	Rep3	1016-20768	distal-outframe						AAGAGCTATGAATTGCAGAC	GTGCAACATTACCTAAAGGC	TGCA	4	Single	0.25	0.25	0.25	0.25	1.584962501
5717	29313	3	109	9	Rep2	5717-29313	distal-outframe						TATGAACTTAAGCATGGTAC	ATTCAAATTTCAAAGATCAA	AAG	3	Single	0.666666667	0	0.333333333	0	1.584962501
13975	29345	3	109	9	Rep3	13975-29345	distal-inframe						TACGCCAACTTAGGTGAACG	AATAAGCATATTGACGCATA	ACGC	4	Single	0.25	0	0.25	0.5	1.584962501
29212	29713	3	109	9	Rep3	29212-29713	proximal-outframe						CAGCGCTTCAGCGTTCTTCG	GGGAGGACTTGAAAGAGCCA	CTT	3	Single	0	0.666666667	0	0.333333333	1.584962501
10270	29373	3	109	9	Rep3	10270-29373	distal-outframe						ACAGGCTGGTAATGTTCAAC	TCCCACCAACAGAGCCTAAA	CAAC	4	Single	0.5	0	0	0.5	1.584962501
26736	29469	3	109	9	Rep3	26736-29469	proximal-outframe						GCTGCTGTTTACAGAATAAA	TTCCTGCTGCAGATTTGGAT	CTGCTG	6	Single	0	0.333333333	0.333333333	0.333333333	1.584962501
3760	29406	3	109	9	Rep2	3760-29406	distal-outframe						TTTAAGAGTTTGTGTAGATA	AGAAGGCTGATGAAACTCAA	AGA	3	Single	0.666666667	0	0.333333333	0	1.584962501
3764	26413	3	109	9	Rep2	3764-26413	distal-inframe						AGAGTTTGTGTAGATACTGT	AAACCTTCTTTTTACGTTTA	GTTT	4	Single	0	0.75	0.25	0	1.584962501
7289	28199	3	109	9	Rep3	7289-28199	distal-outframe						TTCTATGTACTTGGATTGGC	TGTAGTGCGTTGTTCGTTCT	TGTA	4	Single	0.25	0.5	0.25	0	1.584962501
428	28254	3	109	9	Rep2	428-28254	distal-inframe						TGTGGCTTAGTAGAAGTTGA	GTTTTAGATTTCATCTAAAC	TTAG	4	Single	0.25	0.5	0.25	0	1.584962501
7315	26574	3	109	9	Rep3	7315-26574	distal-outframe						CATGCAATTGTTTTTCAGCT	AAAAAGCTCCTTGAACAATG	AGCT	4	Single	0.25	0.25	0.25	0.25	1.584962501
6654	28816	3	109	9	Rep2	6654-28816	distal-outframe						GTTTAGCTGCTGTTAATAGT	AGGCGGCAGTCAAGCCTCTT	AGT	3	Single	0.333333333	0.333333333	0.333333333	0	1.584962501
7315	26819	3	109	9	Rep3	7315-26819	distal-inframe						CATGCAATTGTTTTTCAGCT	CTTCATTGCTTCTTTCAGAC	TTTCAG	6	Single	0.166666667	0.5	0.166666667	0.166666667	1.584962501
7908	29349	3	109	9	Rep1	7908-29349	distal-inframe						ATGGTAAATCAAAATGTGAA	AGCATATTGACGCATACAAA	CAAA	4	Single	0.75	0	0	0.25	1.584962501
3750	29130	3	109	9	Rep2	3750-29130	distal-inframe						CTATACATTCTTTAAGAGTT	CCCAAGGAAATTTTGGGGAC	AAG	3	Single	0.666666667	0	0.333333333	0	1.584962501
17836	29095	3	109	9	Rep1	17836-29095	distal-outframe						ACTCAAACTGTTGATTCATC	AACACAAGCTTTCGGCAGAC	AAC	3	Single	0.666666667	0	0	0.333333333	1.584962501
7863	29322	3	109	9	Rep1	7863-29322	distal-inframe						CTAATAACACTAAAGGTTCA	TCAAAGATCAAGTCATTTTG	AAAG	4	Single	0.75	0	0.25	0	1.584962501
7863	27058	3	109	9	Rep1	7863-27058	distal-inframe						CTAATAACACTAAAGGTTCA	CGCTTTCTTATTACAAATTG	TTC	3	Single	0	0.666666667	0	0.333333333	1.584962501
7289	29132	3	109	9	Rep3	7289-29132	distal-inframe						TTCTATGTACTTGGATTGGC	CAAGGAAATTTTGGGGACCA	TTGG	4	Single	0	0.5	0.5	0	1.584962501
7863	28528	3	109	9	Rep1	7863-28528	distal-outframe						CTAATAACACTAAAGGTTCA	TGACCAAATTGGCTACTACC	ACTA	4	Single	0.5	0.25	0	0.25	1.584962501
1016	29132	3	109	9	Rep3	1016-29132	distal-inframe						AAGAGCTATGAATTGCAGAC	CAAGGAAATTTTGGGGACCA	AATT	4	Single	0.5	0.5	0	0	1.584962501
1930	29144	3	109	9	Rep3	1930-29144	distal-outframe						TCTTGAAACTGCTCAAAATT	GGGGACCAGGAACTAATCAG	AACT	4	Single	0.5	0.25	0	0.25	1.584962501
7445	28831	3	109	9	Rep2	7445-28831	distal-outframe						TTTTATTATGTATGGAAAAG	CTCTTCTCGTTCCTCATCAC	[]	0	Single	0	0	0	0	1.584962501
7863	29187	3	109	9	Rep1	7863-29187	distal-inframe						CTAATAACACTAAAGGTTCA	GGCCGCAAATTGCACAATTT	AAA	3	Single	1	0	0	0	1.584962501
7863	29254	3	109	9	Rep1	7863-29254	distal-outframe						CTAATAACACTAAAGGTTCA	AGTCACACCTTCGGGAACGT	ACAC	4	Single	0.5	0	0	0.5	1.584962501
20616	28120	3	109	9	Rep3	20616-28120	distal-outframe						ATTTATGCTTTGGTGTAAAG	AGTACATCGATATCGGTAAT	GTAA	4	Single	0.5	0.25	0.25	0	1.584962501
6088	27445	3	109	9	Rep2	6088-27445	distal-outframe						TGCTGATGATTTAAACCAGT	ACTTGTGAGCTTTATCACTA	TTTA	4	Single	0.25	0.75	0	0	1.584962501
1420	28612	3	109	9	Rep1	1420-28612	distal-inframe						GCATAGTCTTGCCGAATACC	TTTCTACTACCTAGGAACTG	TACC	4	Single	0.25	0.25	0	0.5	1.584962501
3672	29016	3	109	9	Rep3	3672-29016	distal-inframe						AGAGTGCTTATGAAAATTTT	AAACTGTCACTAAGAAATCT	GAAA	4	Single	0.75	0	0.25	0	1.584962501
27764	29381	3	109	9	Rep2	27764-29381	proximal-outframe						CAGAATGATTGAACTTTCAT	ACAGAGCCTAAAAAGGACAA	CAGA	4	Single	0.5	0	0.25	0.25	1.584962501
7957	29625	3	109	9	Rep1	7957-29625	distal-outframe						CTACAGTCAGCTTATGTGTC	GCAGAATGAATTCTCGTAAC	CAG	3	Single	0.333333333	0	0.333333333	0.333333333	1.584962501
29207	29595	3	109	9	Rep3	29207-29595	proximal-outframe						GCCCCCAGCGCTTCAGCGTT	TTCCGTTTACGATATATAGT	CGTT	4	Single	0	0.5	0.25	0.25	1.584962501
28362	28691	3	109	9	Rep2	28362-28691	proximal-outframe						GTAACCAGAATGGAGAACGC	GAGGGAGCCTTGAATACACC	GGAG	4	Single	0.25	0	0.75	0	1.584962501
7315	28408	3	109	9	Rep3	7315-28408	distal-inframe						CATGCAATTGTTTTTCAGCT	GCCCCAAGGTTTACCCAATA	GTTT	4	Single	0	0.75	0.25	0	1.584962501
4027	26610	3	109	9	Rep3	4027-26610	distal-outframe						AGAAAACTTGTTACTTTATA	TTCCTATTCCTTACATGGAT	TTAC	4	Single	0.25	0.5	0	0.25	1.584962501
1271	29344	3	109	9	Rep3	1271-29344	distal-outframe						CAGACGGGCGATTTTGTTAA	GAATAAGCATATTGACGCAT	GACG	4	Single	0.25	0	0.5	0.25	1.584962501
438	29444	3	109	9	Rep2	438-29444	distal-outframe						TAGAAGTTGAAAAAGGCGTT	AAGAAACAGCAAACTGTGAC	AGAA	4	Single	0.75	0	0.25	0	1.584962501
17762	27928	3	109	9	Rep1	17762-27928	distal-inframe						CTTGGAGAAAAGCTGTCTTT	GAATCATCACAACTGTAGCT	CTGT	4	Single	0	0.5	0.25	0.25	1.584962501
26735	29339	3	109	9	Rep3	26735-29339	proximal-outframe						TGCTGCTGTTTACAGAATAA	TTGCTGAATAAGCATATTGA	GAATAA	6	Single	0.666666667	0.166666667	0.166666667	0	1.584962501
27393	29379	3	109	9	Rep2	27393-29379	proximal-outframe						TGATTAAACGAACATGAAAA	CAACAGAGCCTAAAAAGGAC	AACA	4	Single	0.75	0	0	0.25	1.584962501
26735	29274	3	109	9	Rep3	26735-29274	proximal-outframe						TGCTGCTGTTTACAGAATAA	GGTTGACCTACACAGGTGCC	TACA	4	Single	0.5	0.25	0	0.25	1.584962501
6655	29396	3	109	9	Rep2	6655-29396	distal-outframe						TTTAGCTGCTGTTAATAGTG	GACAAAAAGAAGAAGGCTGA	GCTG	4	Single	0	0.25	0.5	0.25	1.584962501
5066	29145	3	109	9	Rep3	5066-29145	distal-outframe						ACTTATTTGGATGGAGCTGA	GGGACCAGGAACTAATCAGA	GGA	3	Single	0.333333333	0	0.666666667	0	1.584962501
7314	29258	3	109	9	Rep3	7314-29258	distal-outframe						TCATGCAATTGTTTTTCAGC	ACACCTTCGGGAACGTGGTT	TTC	3	Single	0	0.666666667	0	0.333333333	1.584962501
3757	29346	3	109	9	Rep2	3757-29346	distal-outframe						TTCTTTAAGAGTTTGTGTAG	ATAAGCATATTGACGCATAC	TAAG	4	Single	0.5	0.25	0.25	0	1.584962501
15268	27822	3	109	9	Rep1	15268-27822	distal-inframe						TATAGTGATGTAGAAAACCC	TTCCTTGTTTTAATTATGCT	TGT	3	Single	0	0.666666667	0.333333333	0	1.584962501
13956	29094	3	109	9	Rep3	13956-29094	distal-outframe						CCCAGATATATTACGCGTAT	TAACACAAGCTTTCGGCAGA	CAGA	4	Single	0.5	0	0.25	0.25	1.584962501
1420	29470	3	109	9	Rep1	1420-29470	distal-inframe						GCATAGTCTTGCCGAATACC	TCCTGCTGCAGATTTGGATG	TGC	3	Single	0	0.333333333	0.333333333	0.333333333	1.584962501
1694	28428	3	109	9	Rep1	1694-28428	distal-outframe						ATCGCCATTATTTTGGCATC	ATACTGCGTCTTGGTTCACC	TTGG	4	Single	0	0.5	0.5	0	1.584962501
3769	28251	3	109	9	Rep2	3769-28251	distal-outframe						TTGTGTAGATACTGTTCGCA	GTTGTTTTAGATTTCATCTA	TAGAT	5	Single	0.4	0.4	0.2	0	1.584962501
7373	28409	3	109	9	Rep1	7373-28409	distal-inframe						TGGTTAATAATTAATCTTGT	CCCCAAGGTTTACCCAATAA	AATAA	5	Single	0.8	0.2	0	0	1.584962501
4138	29341	3	109	9	Rep2	4138-29341	distal-inframe						GGGTGATGTTGTTCAAGAGG	GCTGAATAAGCATATTGACG	TGA	3	Single	0.333333333	0.333333333	0.333333333	0	1.584962501
25709	29697	3	109	9	Rep3	25709-29697	proximal-outframe						AAGCCCCTTTTCTCTATCTT	TCAGTGTGTAACATTAGGGA	[]	0	Single	0	0	0	0	1.584962501
1205	1238	3	109	9	Rep1	1205-1238	proximal-inframe						AATGAATGCAACCAAATGTG	ATGAAGTGTGATCATTGTGG	ATGAA	5	Single	0.6	0.2	0.2	0	1.584962501
8947	29531	3	109	9	Rep1	8947-29531	distal-outframe						TGCAGTTGGTAACATCTGTT	TCAACTCAGGCCTAAACTCA	AAC	3	Single	0.666666667	0	0	0.333333333	1.584962501
947	2037	3	109	9	Rep3	947-2037	proximal-outframe						ACTAAGAGGGGTGTATACTG	CATCTGATTTGGCTACTAAC	ACTAA	5	Single	0.6	0.2	0	0.2	1.584962501
7739	28936	3	109	9	Rep2	7739-28936	distal-outframe						TCTTACATCGTTGATAGTGT	TGCTCTTGCTTTGCTGCTGC	TCTT	4	Single	0	0.75	0	0.25	1.584962501
737	29492	3	109	9	Rep3	737-29492	distal-inframe						TATGAAGATTTTCAAGAAAA	TTCTCCAAACAATTGCAACA	TTC	3	Single	0	0.666666667	0	0.333333333	1.584962501
7739	29459	3	109	9	Rep2	7739-29459	distal-inframe						TCTTACATCGTTGATAGTGT	GTGACTCTTCTTCCTGCTGC	TCTT	4	Single	0	0.75	0	0.25	1.584962501
49	26570	3	26581	24	Rep2	49-26570	distal-outframe						CAACTTTCGATCTCTTGTAG	GCTTAAAAAGCTCCTTGAAC	CTTG	4	Single	0	0.5	0.25	0.25	1.584962501
3036	27571	3	109	9	Rep3	3036-27571	distal-outframe						TGTATTGTTCTTTCTACCCT	CTGACTTGCTTTAGCACTCA	CTTT	4	Single	0	0.75	0	0.25	1.584962501
1895	29473	3	109	9	Rep3	1895-29473	distal-outframe						GCTGCTCGTGTTGTACGATC	TGCTGCAGATTTGGATGATT	GCTGC	5	Single	0	0.2	0.4	0.4	1.584962501
1672	29252	3	109	9	Rep3	1672-29252	distal-outframe						TGACTTTAAACTTAATGAAG	GAAGTCACACCTTCGGGAAC	GAAG	4	Single	0.5	0	0.5	0	1.584962501
9082	29526	3	109	9	Rep1	9082-29526	distal-outframe						TACCAATGTACTAGAAGGTT	CTGACTCAACTCAGGCCTAA	ACT	3	Single	0.333333333	0.333333333	0	0.333333333	1.584962501
1199	29535	3	109	9	Rep3	1199-29535	distal-outframe						TCACCAAATGAATGCAACCA	CTCAGGCCTAAACTCATGCA	ATGCA	5	Single	0.4	0.2	0.2	0.2	1.584962501
7651	26862	3	109	9	Rep3	7651-26862	distal-outframe						CTGTGCTGGTAGTACATTTA	TGGTCATTCAATCCAGAAAC	TGGT	4	Single	0	0.5	0.5	0	1.584962501
3036	27424	3	109	9	Rep3	3036-27424	distal-outframe						TGTATTGTTCTTTCTACCCT	TTGGCACTGATAACACTCGC	TTG	3	Single	0	0.666666667	0.333333333	0	1.584962501
4825	27155	3	109	9	Rep3	4825-27155	distal-inframe						TTCTGGACAATCTACACAAC	CACAGACCATTCCAGTAGCA	CACA	4	Single	0.5	0	0	0.5	1.584962501
941	28260	3	109	9	Rep3	941-28260	distal-inframe						ATTGACACTAAGAGGGGTGT	GATTTCATCTAAACGAACAA	CTAA	4	Single	0.5	0.25	0	0.25	1.584962501
1148	29356	3	109	9	Rep1	1148-29356	distal-outframe						AAAAAGCTTGATGGCTTTAT	TGACGCATACAAAACATTCC	AAAA	4	Single	1	0	0	0	1.584962501
28459	28776	3	109	9	Rep1	28459-28776	proximal-outframe						ACATGGCAAGGAAGACCTTA	GAACAACATTGCCAAAAGGC	ACAT	4	Single	0.5	0.25	0	0.25	1.584962501
1086	29450	3	109	9	Rep3	1086-29450	distal-outframe						GTCCAAATTTTGTATTTCCC	CAGCAAACTGTGACTCTTCT	CAAA	4	Single	0.75	0	0	0.25	1.584962501
4845	27226	3	109	9	Rep3	4845-27226	distal-outframe						TAGGTATAGAATTTCTTAAG	GTTGACTTTCAGGTTACTAT	TTTC	4	Single	0	0.75	0	0.25	1.584962501
7693	8869	3	109	9	Rep2	7693-8869	proximal-inframe						CTTGTCACTACAGTTTAAAA	TGTCGTGCCTGGTTTGCCTG	TGTC	4	Single	0	0.5	0.25	0.25	1.584962501
1663	6675	3	109	9	Rep3	1663-6675	distal-outframe						TATTGTTGGTGACTTTAAAC	TCCCTTGGGATACTATAGCT	TTGG	4	Single	0	0.5	0.5	0	1.584962501
25433	29137	3	109	9	Rep2	25433-29137	proximal-outframe						TTGGAACTGTAACTTTGAAG	AAATTTTGGGGACCAGGAAC	GGAAC	5	Single	0.4	0	0.4	0.2	1.584962501
1213	29278	3	109	9	Rep3	1213-29278	distal-inframe						CAACCAAATGTGCCTTTCAA	GACCTACACAGGTGCCATCA	GTGCC	5	Single	0	0.2	0.4	0.4	1.584962501
25181	25699	3	109	9	Rep3	25181-25699	proximal-inframe						CTTGGAAAGTATGAGCAGTA	GCTGGCCTTGAAGCCCCTTT	CTTG	4	Single	0	0.5	0.25	0.25	1.584962501
7565	26727	3	109	9	Rep3	7565-26727	distal-inframe						GTTAGAAGGTCCTTTTATGT	TTTGTGCTTGCTGCTGTTTA	TTTA	4	Single	0.25	0.75	0	0	1.584962501
4089	27307	3	109	9	Rep3	4089-27307	distal-outframe						TTAGTGACATTGACATCACT	ATCATAAACCTCATAATTAA	ATCA	4	Single	0.5	0.25	0	0.25	1.584962501
28004	29162	3	109	9	Rep2	28004-29162	proximal-outframe						TGATGACCCGTGTCCTATTC	AGACAAGGAACTGATTACAA	TGAT	4	Single	0.25	0.5	0.25	0	1.584962501
2407	29534	3	109	9	Rep3	2407-29534	distal-outframe						CACGCACTCAAAGGGATTGT	ACTCAGGCCTAAACTCATGC	ACTCA	5	Single	0.4	0.2	0	0.4	1.584962501
1086	29310	3	109	9	Rep3	1086-29310	distal-inframe						GTCCAAATTTTGTATTTCCC	AAGATTCAAATTTCAAAGAT	CAAATTT	7	Single	0.428571429	0.428571429	0	0.142857143	1.584962501
1245	29176	3	109	9	Rep1	1245-29176	distal-outframe						GTGATCATTGTGGTGAAACT	TTACAAACATTGGCCGCAAA	CATTG	5	Single	0.2	0.4	0.2	0.2	1.584962501
28458	29275	3	109	9	Rep1	28458-29275	proximal-outframe						AACATGGCAAGGAAGACCTT	GTTGACCTACACAGGTGCCA	GACCT	5	Single	0.2	0.2	0.2	0.4	1.584962501
28002	29013	3	109	9	Rep1	28002-29013	proximal-outframe						GTTGATGACCCGTGTCCTAT	GCCAAACTGTCACTAAGAAA	TGTC	4	Single	0	0.5	0.25	0.25	1.584962501
1242	29216	3	109	9	Rep1	1242-29216	distal-outframe						AGTGTGATCATTGTGGTGAA	GCTTCAGCGTTCTTCGGAAT	TCA	3	Single	0.333333333	0.333333333	0	0.333333333	1.584962501
25151	29470	3	109	9	Rep1	25151-29470	proximal-outframe						TTAAATGAATCTCTCATCGA	TCCTGCTGCAGATTTGGATG	ATG	3	Single	0.333333333	0.333333333	0.333333333	0	1.584962501
1758	20613	3	109	9	Rep3	1758-20613	distal-outframe						TGGATTATAAAGCATTCAAA	TTCATTTATGCTTTGGTGTA	TTCA	4	Single	0.25	0.5	0	0.25	1.584962501
1244	29314	3	109	9	Rep1	1244-29314	distal-outframe						TGTGATCATTGTGGTGAAAC	TTCAAATTTCAAAGATCAAG	GATCA	5	Single	0.4	0.2	0.2	0.2	1.584962501
1244	28657	3	109	9	Rep1	1244-28657	distal-outframe						TGTGATCATTGTGGTGAAAC	TGCTAACAAAGACGGCATCA	ATCA	4	Single	0.5	0.25	0	0.25	1.584962501
7654	29190	3	109	9	Rep3	7654-29190	distal-outframe						TGCTGGTAGTACATTTATTA	CGCAAATTGCACAATTTGCC	ATTT	4	Single	0.25	0.75	0	0	1.584962501
7656	27901	3	109	9	Rep3	7656-27901	distal-inframe						CTGGTAGTACATTTATTAGT	CGAACATGAAATTTCTTGTT	ACAT	4	Single	0.5	0.25	0	0.25	1.584962501
27643	29294	3	109	9	Rep1	27643-29294	proximal-inframe						AGATCAGTTTCACCTAAACT	ATCAAATTGGATGACAAAGA	ATCA	4	Single	0.5	0.25	0	0.25	1.584962501
1874	26490	3	109	9	Rep3	1874-26490	distal-outframe						CTTTATGCATTTGCATCAGA	CTAAATATTATATTAGTTTT	TTAT	4	Single	0.25	0.75	0	0	1.584962501
4131	28613	3	109	9	Rep2	4131-28613	distal-outframe						ATATAGTGGGTGATGTTGTT	TTCTACTACCTAGGAACTGG	TAG	3	Single	0.333333333	0.333333333	0.333333333	0	1.584962501
3036	27696	3	109	9	Rep3	3036-27696	distal-outframe						TGTATTGTTCTTTCTACCCT	CTCTCCAATTTTTCTTATTG	TTTCT	5	Single	0	0.8	0	0.2	1.584962501
25723	26873	3	109	9	Rep3	25723-26873	proximal-outframe						TATCTTTATGCTTTAGTCTA	TCCAGAAACTAACATTCTTC	TCTT	4	Single	0	0.75	0	0.25	1.584962501
25723	26876	3	109	9	Rep3	25723-26876	proximal-outframe						TATCTTTATGCTTTAGTCTA	AGAAACTAACATTCTTCTCA	TCTT	4	Single	0	0.75	0	0.25	1.584962501
7644	29419	3	109	9	Rep3	7644-29419	distal-outframe						ATACATTCTGTGCTGGTAGT	AACTCAAGCCTTACCGCAGA	TAC	3	Single	0.333333333	0.333333333	0	0.333333333	1.584962501
9097	27284	3	109	9	Rep2	9097-27284	distal-outframe						AGGTTCTGTTGCTTATGAAA	TTTCCATTTGGAATCTTGAT	TTC	3	Single	0	0.666666667	0	0.333333333	1.584962501
6615	29289	3	109	9	Rep2	6615-29289	distal-inframe						TATCTAGAGTATTAGGTTTG	GTGCCATCAAATTGGATGAC	ATC	3	Single	0.333333333	0.333333333	0	0.333333333	1.584962501
3712	29287	3	109	9	Rep3	3712-29287	distal-inframe						TGCACCATTATTATCAGCTG	AGGTGCCATCAAATTGGATG	CCAT	4	Single	0.25	0.25	0	0.5	1.584962501
25396	29325	3	109	9	Rep2	25396-29325	proximal-outframe						AACGAACTTATGGATTTGTT	AAGATCAAGTCATTTTGCTG	ATTT	4	Single	0.25	0.75	0	0	1.584962501
9107	29303	3	109	9	Rep1	9107-29303	distal-inframe						GCTTATGAAAGTTTACGCCC	GATGACAAAGATTCAAATTT	ATGA	4	Single	0.5	0.25	0.25	0	1.584962501
3036	27141	3	109	9	Rep3	3036-27141	distal-outframe						TGTATTGTTCTTTCTACCCT	AACTATAAATTAAACACAGA	CTA	3	Single	0.333333333	0.333333333	0	0.333333333	1.584962501
5522	27228	3	109	9	Rep2	5522-27228	distal-outframe						AACGTGGTGTGTAAAACTTG	TGACTTTCAGGTTACTATAG	ACTT	4	Single	0.25	0.5	0	0.25	1.584962501
26578	26884	3	109	9	Rep3	26578-26884	proximal-inframe						AGCTCCTTGAACAATGGAAC	ACATTCTTCTCAACGTGCCA	ACA	3	Single	0.666666667	0	0	0.333333333	1.584962501
7748	27321	3	109	9	Rep2	7748-27321	distal-outframe						GTTGATAGTGTTACAGTGAA	AATTAAAAATTTATCTAAGT	TTA	3	Single	0.333333333	0.666666667	0	0	1.584962501
1834	28763	3	109	9	Rep3	1834-28763	distal-outframe						TGCCTGGAATATTGGTGAAC	CAACTTCCTCAAGGAACAAC	GGAA	4	Single	0.5	0	0.5	0	1.584962501
7663	29558	3	109	9	Rep3	7663-29558	distal-outframe						TACATTTATTAGTGATGAAG	CACACAAGGCAGATGGGCTA	GATG	4	Single	0.25	0.25	0.5	0	1.584962501
4152	27293	3	109	9	Rep2	4152-27293	distal-inframe						AAGAGGGTGTTTTAACTGCT	GGAATCTTGATTACATCATA	TTA	3	Single	0.333333333	0.666666667	0	0	1.584962501
4130	29125	3	109	9	Rep2	4130-29125	distal-outframe						TATATAGTGGGTGATGTTGT	ACAAACCCAAGGAAATTTTG	TTG	3	Single	0	0.666666667	0.333333333	0	1.584962501
4128	23616	3	109	9	Rep2	4128-23616	distal-inframe						CATATATAGTGGGTGATGTT	CTCGGCGGGCACGTAGTGTA	TAGTG	5	Single	0.2	0.4	0.4	0	1.584962501
22588	22745	3	109	9	Rep2	22588-22745	proximal-outframe						TGGTGAAGTTTTTAACGCCA	TGCTTTACTAATGTCTATGC	TTTA	4	Single	0.25	0.75	0	0	1.584962501
4126	29496	3	109	9	Rep2	4126-29496	distal-outframe						TCCATATATAGTGGGTGATG	CCAAACAATTGCAACAATCC	CCA	3	Single	0.333333333	0	0	0.666666667	1.584962501
4121	29171	3	109	9	Rep3	4121-29171	distal-inframe						GATGCTCCATATATAGTGGG	ACTGATTACAAACATTGGCC	GAT	3	Single	0.333333333	0.333333333	0.333333333	0	1.584962501
9705	29327	3	109	9	Rep3	9705-29327	distal-outframe						CTTATATCATTTGTATTTCC	GATCAAGTCATTTTGCTGAA	TCATTT	6	Single	0.166666667	0.666666667	0	0.166666667	1.584962501
26580	26608	3	109	9	Rep3	26580-26608	proximal-outframe						CTCCTTGAACAATGGAACCT	GTTTCCTATTCCTTACATGG	TCCTT	5	Single	0	0.6	0	0.4	1.584962501
4141	7865	3	109	9	Rep2	4141-7865	proximal-outframe						TGATGTTGTTCAAGAGGGTG	AATAACACTAAAGGTTCATT	GTTCA	5	Single	0.2	0.4	0.2	0.2	1.584962501
1152	28249	3	109	9	Rep1	1152-28249	distal-inframe						AGCTTGATGGCTTTATGGGT	GTGTTGTTTTAGATTTCATC	TTTA	4	Single	0.25	0.75	0	0	1.584962501
4832	27749	3	109	9	Rep3	4832-27749	distal-outframe						CAATCTACACAACTAGGTAT	CACTCAAAAGAAAGACAGAA	CAC	3	Single	0.333333333	0	0	0.666666667	1.584962501
1087	29289	3	109	9	Rep3	1087-29289	distal-outframe						TCCAAATTTTGTATTTCCCT	GTGCCATCAAATTGGATGAC	CAAATT	6	Single	0.5	0.333333333	0	0.166666667	1.584962501
25831	27990	3	109	9	Rep1	25831-27990	proximal-inframe						GCCAACTATTTTCTTTGCTG	CAACCATATGTAGTTGATGA	CAAC	4	Single	0.5	0	0	0.5	1.584962501
1202	29445	3	109	9	Rep3	1202-29445	distal-outframe						CCAAATGAATGCAACCAAAT	AGAAACAGCAAACTGTGACT	GCAA	4	Single	0.5	0	0.25	0.25	1.584962501
1156	28844	3	109	9	Rep1	1156-28844	distal-outframe						TGATGGCTTTATGGGTAGAA	TCATCACGTAGTCGCAACAG	GTAG	4	Single	0.25	0.25	0.5	0	1.584962501
28468	29357	3	109	9	Rep1	28468-29357	proximal-outframe						GGAAGACCTTAAATTCCCTC	GACGCATACAAAACATTCCC	ATTCCC	6	Single	0.166666667	0.333333333	0	0.5	1.584962501
2763	14840	3	109	9	Rep3	2763-14840	distal-inframe						CTGTGATAGAAGTGCAAGGT	TGTGTGATATCAGACAACTA	TGTGATA	7	Single	0.285714286	0.428571429	0.285714286	0	1.584962501
7734	29474	3	109	9	Rep2	7734-29474	distal-outframe						AGTCTTCTTACATCGTTGAT	GCTGCAGATTTGGATGATTT	TGAT	4	Single	0.25	0.5	0.25	0	1.584962501
1834	28156	3	109	9	Rep3	1834-28156	distal-outframe						TGCCTGGAATATTGGTGAAC	TACCTTTTACAATTAATTGC	ATTG	4	Single	0.25	0.5	0.25	0	1.584962501
7639	29196	3	109	9	Rep3	7639-29196	distal-outframe						TTGTGATACATTCTGTGCTG	TTGCACAATTTGCCCCCAGC	TTG	3	Single	0	0.666666667	0.333333333	0	1.584962501
7735	29477	3	109	9	Rep2	7735-29477	distal-outframe						GTCTTCTTACATCGTTGATA	GCAGATTTGGATGATTTCTC	TGAT	4	Single	0.25	0.5	0.25	0	1.584962501
3036	27828	3	109	9	Rep3	3036-27828	distal-outframe						TGTATTGTTCTTTCTACCCT	GTTTTAATTATGCTTATTAT	TATT	4	Single	0.25	0.75	0	0	1.584962501
1242	14181	3	109	9	Rep1	1242-14181	distal-outframe						AGTGTGATCATTGTGGTGAA	TATATTAACCTTGACCAGGG	ATT	3	Single	0.333333333	0.666666667	0	0	1.584962501
1237	27285	3	109	9	Rep1	1237-27285	distal-inframe						CATGAAGTGTGATCATTGTG	TTCCATTTGGAATCTTGATT	CATT	4	Single	0.25	0.5	0	0.25	1.584962501
9128	24601	3	109	9	Rep1	9128-24601	distal-outframe						GACACACGTTATGTGCTCAT	TCAACAATTAATTAGAGCTG	TCA	3	Single	0.333333333	0.333333333	0	0.333333333	1.584962501
1252	29335	3	109	9	Rep1	1252-29335	distal-inframe						TTGTGGTGAAACTTCATGGC	CATTTTGCTGAATAAGCATA	TGAA	4	Single	0.5	0.25	0.25	0	1.584962501
4037	5183	3	109	9	Rep2	4037-5183	proximal-inframe						TTACTTTATATTGACATTAA	CACACAACTGATCCTAGTTT	ACA	3	Single	0.666666667	0	0	0.333333333	1.584962501
8804	29526	3	109	9	Rep1	8804-29526	distal-outframe						GGTAGTTATACTAATGACAA	CTGACTCAACTCAGGCCTAA	TGAC	4	Single	0.25	0.25	0.25	0.25	1.584962501
21095	29450	3	109	9	Rep1	21095-29450	distal-outframe						AAAATGACTCTAAAGAGGGT	CAGCAAACTGTGACTCTTCT	TGACTCT	7	Single	0.142857143	0.428571429	0.142857143	0.285714286	1.584962501
7559	8267	3	109	9	Rep3	7559-8267	proximal-inframe						AATGGTGTTAGAAGGTCCTT	GAAGTTACTGGCGATAGTTG	GAAG	4	Single	0.5	0	0.5	0	1.584962501
2744	28953	3	109	9	Rep3	2744-28953	distal-outframe						GTTACTTTTGGTGATGACAC	TGCTTGACAGATTGAACCAG	TGACA	5	Single	0.4	0.2	0.2	0.2	1.584962501
951	29336	3	109	9	Rep3	951-29336	distal-outframe						AGAGGGGTGTATACTGCTGC	ATTTTGCTGAATAAGCATAT	TGCTG	5	Single	0	0.4	0.4	0.2	1.584962501
8810	29268	3	109	9	Rep1	8810-29268	distal-outframe						TATACTAATGACAAAGCTTG	GAACGTGGTTGACCTACACA	TGAC	4	Single	0.25	0.25	0.25	0.25	1.584962501
1086	29249	3	109	9	Rep3	1086-29249	distal-outframe						GTCCAAATTTTGTATTTCCC	ATGGAAGTCACACCTTCGGG	GTC	3	Single	0	0.333333333	0.333333333	0.333333333	1.584962501
9149	29096	3	109	9	Rep2	9149-29096	distal-inframe						GATGGCTCTATTATTCAATT	ACACAAGCTTTCGGCAGACG	CAA	3	Single	0.666666667	0	0	0.333333333	1.584962501
28460	28546	3	109	9	Rep1	28460-28546	proximal-outframe						CATGGCAAGGAAGACCTTAA	CCGAAGAGCTACCAGACGAA	GAAGA	5	Single	0.6	0	0.4	0	1.584962501
28558	29104	3	109	9	Rep3	28558-29104	proximal-inframe						CAGACGAATTCGTGGTGGTG	TTTCGGCAGACGTGGTCCAG	CAGACG	6	Single	0.333333333	0	0.333333333	0.333333333	1.584962501
2407	29426	3	109	9	Rep3	2407-29426	distal-outframe						CACGCACTCAAAGGGATTGT	GCCTTACCGCAGAGACAGAA	CGCA	4	Single	0.25	0	0.25	0.5	1.584962501
8800	29379	3	109	9	Rep1	8800-29379	distal-outframe						TGGTGGTAGTTATACTAATG	CAACAGAGCCTAAAAAGGAC	CTAA	4	Single	0.5	0.25	0	0.25	1.584962501
1213	29474	3	109	9	Rep3	1213-29474	distal-outframe						CAACCAAATGTGCCTTTCAA	GCTGCAGATTTGGATGATTT	TGC	3	Single	0	0.333333333	0.333333333	0.333333333	1.584962501
11572	29166	3	109	9	Rep3	11572-29166	distal-outframe						TTGCCCTATTTTCTTCATAA	AAGGAACTGATTACAAACAT	ATT	3	Single	0.333333333	0.666666667	0	0	1.584962501
25434	28468	3	109	9	Rep2	25434-28468	proximal-inframe						TGGAACTGTAACTTTGAAGC	GGAAGACCTTAAATTCCCTC	GGAA	4	Single	0.5	0	0.5	0	1.584962501
1274	9258	3	109	9	Rep1	1274-9258	distal-outframe						ACGGGCGATTTTGTTAAAGC	CTGGTGTTTGTGTATCTACT	TTTGT	5	Single	0	0.8	0.2	0	1.584962501
25436	26620	3	109	9	Rep2	25436-26620	proximal-inframe						GAACTGTAACTTTGAAGCAA	TTACATGGATTTGTCTTCTA	TTTG	4	Single	0	0.75	0.25	0	1.584962501
1831	29540	3	109	9	Rep3	1831-29540	distal-outframe						AGGTGCCTGGAATATTGGTG	GCCTAAACTCATGCAGACCA	GCCT	4	Single	0	0.25	0.25	0.5	1.584962501
4088	29167	3	109	9	Rep3	4088-29167	distal-outframe						GTTAGTGACATTGACATCAC	AGGAACTGATTACAAACATT	ACATT	5	Single	0.4	0.4	0	0.2	1.584962501
1261	29320	3	109	9	Rep1	1261-29320	distal-inframe						AACTTCATGGCAGACGGGCG	TTTCAAAGATCAAGTCATTT	TTCA	4	Single	0.25	0.5	0	0.25	1.584962501
4848	28623	3	109	9	Rep3	4848-28623	distal-inframe						GTATAGAATTTCTTAAGAGA	TAGGAACTGGGCCAGAAGCT	AGAA	4	Single	0.75	0	0.25	0	1.584962501
28583	28954	3	109	9	Rep3	28583-28954	proximal-outframe						AAAATGAAAGATCTCAGTCC	GCTTGACAGATTGAACCAGC	AGAT	4	Single	0.5	0.25	0.25	0	1.584962501
26609	27285	3	109	9	Rep3	26609-27285	proximal-inframe						TTTCCTATTCCTTACATGGA	TTCCATTTGGAATCTTGATT	TTCC	4	Single	0	0.5	0	0.5	1.584962501
1833	28303	3	109	9	Rep3	1833-28303	distal-outframe						GTGCCTGGAATATTGGTGAA	CCAAAATCAGCGAAATGCAC	AAT	3	Single	0.666666667	0.333333333	0	0	1.584962501
4840	27168	3	109	9	Rep3	4840-27168	distal-outframe						ACAACTAGGTATAGAATTTC	AGTAGCAGTGACAATATTGC	ACAA	4	Single	0.75	0	0	0.25	1.584962501
5531	29535	3	109	9	Rep2	5531-29535	distal-outframe						TGTAAAACTTGTGGACAACA	CTCAGGCCTAAACTCATGCA	AAACT	5	Single	0.6	0.2	0	0.2	1.584962501
4076	29473	3	109	9	Rep2	4076-29473	distal-outframe						TCTGCCACTCTTGTTAGTGA	TGCTGCAGATTTGGATGATT	CTGC	4	Single	0	0.25	0.25	0.5	1.584962501
2412	28128	3	109	9	Rep3	2412-28128	distal-outframe						ACTCAAAGGGATTGTACAGA	GATATCGGTAATTATACAGT	TACAG	5	Single	0.4	0.2	0.2	0.2	1.584962501
14462	26665	3	109	9	Rep1	14462-26665	distal-inframe						GTGTTCCATTTGTAGTTTCA	GGTTTTTGTATATAATTAAG	TTTGTA	6	Single	0.166666667	0.666666667	0.166666667	0	1.584962501
14545	28673	3	109	9	Rep1	14545-28673	distal-inframe						AGACTTAGTTTTAAGGAATT	ATCATATGGGTTGCAACTGA	GTT	3	Single	0	0.666666667	0.333333333	0	1.584962501
1213	26710	3	109	9	Rep3	1213-26710	distal-outframe						CAACCAAATGTGCCTTTCAA	CAGTAACTTTAGCTTGTTTT	CTTT	4	Single	0	0.75	0	0.25	1.584962501
20311	28895	3	109	9	Rep1	20311-28895	distal-inframe						TTAGAAGGCTATGCCTTCGA	GGAACTTCTCCTGCTAGAAT	TAGAA	5	Single	0.6	0.2	0.2	0	1.584962501
8800	29353	3	109	9	Rep1	8800-29353	distal-inframe						TGGTGGTAGTTATACTAATG	TATTGACGCATACAAAACAT	ATAC	4	Single	0.5	0.25	0	0.25	1.584962501
9859	29271	3	109	9	Rep3	9859-29271	distal-outframe						TAGTGATGTGCTATTACCTC	CGTGGTTGACCTACACAGGT	ACCT	4	Single	0.25	0.25	0	0.5	1.584962501
4035	29346	3	109	9	Rep2	4035-29346	distal-inframe						TGTTACTTTATATTGACATT	ATAAGCATATTGACGCATAC	ATATTGAC	8	Single	0.375	0.375	0.125	0.125	1.584962501
1661	17334	3	109	9	Rep3	1661-17334	distal-outframe						AATATTGTTGGTGACTTTAA	ATTGCCTGAGACGACAGCAG	ATTG	4	Single	0.25	0.5	0.25	0	1.584962501
1896	29511	3	109	9	Rep3	1896-29511	distal-inframe						CTGCTCGTGTTGTACGATCA	AATCCATGAGCAGTGCTGAC	TGCT	4	Single	0	0.5	0.25	0.25	1.584962501
4848	29080	3	109	9	Rep3	4848-29080	distal-outframe						GTATAGAATTTCTTAAGAGA	TAAAGCATACAATGTAACAC	TAA	3	Single	0.666666667	0.333333333	0	0	1.584962501
8768	29481	3	109	9	Rep1	8768-29481	distal-outframe						CATGCTGATTTTGACACATG	ATTTGGATGATTTCTCCAAA	TGATTT	6	Single	0.166666667	0.666666667	0.166666667	0	1.584962501
7553	29474	3	109	9	Rep3	7553-29474	distal-inframe						ATTGTTAATGGTGTTAGAAG	GCTGCAGATTTGGATGATTT	AGA	3	Single	0.666666667	0	0.333333333	0	1.584962501
1274	29212	3	109	9	Rep1	1274-29212	distal-outframe						ACGGGCGATTTTGTTAAAGC	CAGCGCTTCAGCGTTCTTCG	AGC	3	Single	0.333333333	0	0.333333333	0.333333333	1.584962501
2752	29012	3	109	9	Rep3	2752-29012	distal-outframe						TGGTGATGACACTGTGATAG	GGCCAAACTGTCACTAAGAA	ACTGT	5	Single	0.2	0.4	0.2	0.2	1.584962501
26474	29312	3	109	9	Rep1	26474-29312	proximal-outframe						TTCTGGTCTAAACGAACTAA	GATTCAAATTTCAAAGATCA	TTC	3	Single	0	0.666666667	0	0.333333333	1.584962501
27488	29444	3	109	9	Rep2	27488-29444	proximal-outframe						CAGTACTTTTAAAAGAACCT	AAGAAACAGCAAACTGTGAC	AAGAA	5	Single	0.8	0	0.2	0	1.584962501
4046	28601	3	109	9	Rep2	4046-28601	distal-inframe						ATTGACATTAATGGCAATCT	CCAAGATGGTATTTCTACTA	ATGG	4	Single	0.25	0.25	0.5	0	1.584962501
732	28515	3	109	9	Rep3	732-28515	distal-inframe						ATCCTTATGAAGATTTTCAA	ATAGCAGTCCAGATGACCAA	AGAT	4	Single	0.5	0.25	0.25	0	1.584962501
25433	26591	3	109	9	Rep2	25433-26591	proximal-outframe						TTGGAACTGTAACTTTGAAG	ATGGAACCTAGTAATAGGTT	TGGAAC	6	Single	0.333333333	0.166666667	0.333333333	0.166666667	1.584962501
25710	27170	3	109	9	Rep3	25710-27170	proximal-inframe						AGCCCCTTTTCTCTATCTTT	TAGCAGTGACAATATTGCTT	AGC	3	Single	0.333333333	0	0.333333333	0.333333333	1.584962501
27489	27684	3	109	9	Rep2	27489-27684	proximal-inframe						AGTACTTTTAAAAGAACCTT	TCAAGAACTTTACTCTCCAA	AAGAAC	6	Single	0.666666667	0	0.166666667	0.166666667	1.584962501
5534	29407	3	109	9	Rep2	5534-29407	distal-outframe						AAAACTTGTGGACAACAGCA	GAAGGCTGATGAAACTCAAG	AAACT	5	Single	0.6	0.2	0	0.2	1.584962501
4843	27398	3	109	9	Rep3	4843-27398	distal-outframe						ACTAGGTATAGAATTTCTTA	AAACGAACATGAAAATTATT	AATT	4	Single	0.5	0.5	0	0	1.584962501
21068	22864	3	109	9	Rep1	21068-22864	proximal-outframe						ACCCTAAGACTAAAAATGTT	AGGCTGCGTTATAGCTTGGA	GTT	3	Single	0	0.666666667	0.333333333	0	1.584962501
28573	28817	3	109	9	Rep3	28573-28817	proximal-outframe						TGGTGACGGTAAAATGAAAG	GGCGGCAGTCAAGCCTCTTC	CGG	3	Single	0	0	0.666666667	0.333333333	1.584962501
4047	28947	3	109	9	Rep2	4047-28947	distal-inframe						TTGACATTAATGGCAATCTT	TGCTGCTGCTTGACAGATTG	TTGACA	6	Single	0.333333333	0.333333333	0.166666667	0.166666667	1.584962501
1213	26874	3	109	9	Rep3	1213-26874	distal-outframe						CAACCAAATGTGCCTTTCAA	CCAGAAACTAACATTCTTCT	CCA	3	Single	0.333333333	0	0	0.666666667	1.584962501
1757	6730	3	109	9	Rep3	1757-6730	proximal-outframe						TTGGATTATAAAGCATTCAA	TACAACTACTAACATAGTTA	CAA	3	Single	0.666666667	0	0	0.333333333	1.584962501
28459	29433	3	109	9	Rep1	28459-29433	proximal-outframe						ACATGGCAAGGAAGACCTTA	CGCAGAGACAGAAGAAACAG	GAAGA	5	Single	0.6	0	0.4	0	1.584962501
1238	1876	3	109	9	Rep1	1238-1876	proximal-outframe						ATGAAGTGTGATCATTGTGG	TTATGCATTTGCATCAGAGG	CATT	4	Single	0.25	0.5	0	0.25	1.584962501
14550	23668	3	109	9	Rep1	14550-23668	distal-inframe						TAGTTTTAAGGAATTACTTG	ACTTGGTGCAGAAAATTCAG	ACTTG	5	Single	0.2	0.4	0.2	0.2	1.584962501
13437	29394	3	109	9	Rep3	13437-29394	distal-inframe						GCGAACCCATGCTTCAGTCA	AGGACAAAAAGAAGAAGGCT	GAA	3	Single	0.666666667	0	0.333333333	0	1.584962501
4846	27839	3	109	9	Rep3	4846-27839	distal-inframe						AGGTATAGAATTTCTTAAGA	GCTTATTATCTTTTGGTTCT	CTTA	4	Single	0.25	0.5	0	0.25	1.584962501
4087	4238	3	109	9	Rep3	4087-4238	proximal-outframe						TGTTAGTGACATTGACATCA	CCAACAGACAATTATATAAC	GACA	4	Single	0.5	0	0.25	0.25	1.584962501
1086	29258	3	109	9	Rep3	1086-29258	distal-outframe						GTCCAAATTTTGTATTTCCC	ACACCTTCGGGAACGTGGTT	TTC	3	Single	0	0.666666667	0	0.333333333	1.584962501
4033	29186	3	109	9	Rep2	4033-29186	distal-outframe						CTTGTTACTTTATATTGACA	TGGCCGCAAATTGCACAATT	ATTG	4	Single	0.25	0.5	0.25	0	1.584962501
4033	4341	3	109	9	Rep2	4033-4341	proximal-outframe						CTTGTTACTTTATATTGACA	TTCTACCATCTATTATCTCT	TATT	4	Single	0.25	0.75	0	0	1.584962501
7555	29471	3	109	9	Rep3	7555-29471	distal-outframe						TGTTAATGGTGTTAGAAGGT	CCTGCTGCAGATTTGGATGA	AGA	3	Single	0.666666667	0	0.333333333	0	1.584962501
7661	29235	3	109	9	Rep2	7661-29235	distal-outframe						AGTACATTTATTAGTGATGA	TGTCGCGCATTGGCATGGAA	CATT	4	Single	0.25	0.5	0	0.25	1.584962501
1214	28183	3	109	9	Rep3	1214-28183	distal-outframe						AACCAAATGTGCCTTTCAAC	CTAAATTGGGTAGTCTTGTA	AAAT	4	Single	0.75	0.25	0	0	1.584962501
1274	28286	3	109	9	Rep1	1274-28286	distal-inframe						ACGGGCGATTTTGTTAAAGC	ATGTCTGATAATGGACCCCA	TGT	3	Single	0	0.666666667	0.333333333	0	1.584962501
7556	27266	3	109	9	Rep3	7556-27266	distal-outframe						GTTAATGGTGTTAGAAGGTC	TTATGAGGACTTTTAAAGTT	TTAA	4	Single	0.5	0.5	0	0	1.584962501
7556	8231	3	109	9	Rep3	7556-8231	proximal-inframe						GTTAATGGTGTTAGAAGGTC	GTTGAATGTCTTAAATTGTC	AATG	4	Single	0.5	0.25	0.25	0	1.584962501
21721	29197	3	109	9	Rep3	21721-29197	distal-inframe						TTCAACTCAGGACTTGTTCT	TGCACAATTTGCCCCCAGCG	CAA	3	Single	0.666666667	0	0	0.333333333	1.584962501
6633	28978	3	109	9	Rep2	6633-28978	distal-outframe						TGAAAACCCTTGCTACTCAT	GAGCAAAATGTCTGGTAAAG	AAAA	4	Single	1	0	0	0	1.584962501
3040	27988	3	109	9	Rep3	3040-27988	distal-outframe						TTGTTCTTTCTACCCTCCAG	ATCAACCATATGTAGTTGAT	ACC	3	Single	0.333333333	0	0	0.666666667	1.584962501
4035	28497	3	109	9	Rep2	4035-28497	distal-inframe						TGTTACTTTATATTGACATT	GCGTTCCAATTAACACCAAT	GTT	3	Single	0	0.666666667	0.333333333	0	1.584962501
1272	29341	3	109	9	Rep1	1272-29341	distal-outframe						AGACGGGCGATTTTGTTAAA	GCTGAATAAGCATATTGACG	GACG	4	Single	0.25	0	0.5	0.25	1.584962501
1758	28650	3	109	9	Rep3	1758-28650	distal-inframe						TGGATTATAAAGCATTCAAA	CCTATGGTGCTAACAAAGAC	CAAA	4	Single	0.75	0	0	0.25	1.584962501
28323	29213	3	109	9	Rep2	28323-29213	proximal-outframe						CCCGCATTACGTTTGGTGGA	AGCGCTTCAGCGTTCTTCGG	CGTT	4	Single	0	0.5	0.25	0.25	1.584962501
70	14375	3	14383	15	Rep2	70-14375	TRSL-noncan-outframe						TCTGTTCTCTAAACGAACTT	TGCATTGTGCAAACTTTAAT	AACTT	5	Single	0.4	0.4	0	0.2	1.584962501
4040	29470	3	109	9	Rep2	4040-29470	distal-outframe						CTTTATATTGACATTAATGG	TCCTGCTGCAGATTTGGATG	ATT	3	Single	0.333333333	0.666666667	0	0	1.584962501
24345	29237	3	109	9	Rep3	24345-29237	proximal-outframe						CCAACCAATTTAATAGTGCT	TCGCGCATTGGCATGGAAGT	ATT	3	Single	0.333333333	0.666666667	0	0	1.584962501
19587	27494	3	109	9	Rep2	19587-27494	distal-outframe						ACAATTTGATACTTATAACC	TTTTAAAAGAACCTTGCTCT	AACC	4	Single	0.5	0	0	0.5	1.584962501
896	29182	3	109	9	Rep3	896-29182	distal-outframe						CGTGCTGGTAAAGCTTCATG	ACATTGGCCGCAAATTGCAC	CAT	3	Single	0.333333333	0.333333333	0	0.333333333	1.584962501
3037	25516	3	109	9	Rep3	3037-25516	distal-outframe						GTATTGTTCTTTCTACCCTC	CAAGCCTCACTCCCTTTCGG	CTTTC	5	Single	0	0.6	0	0.4	1.584962501
4115	29200	3	109	9	Rep3	4115-29200	distal-outframe						AAGAAAGATGCTCCATATAT	ACAATTTGCCCCCAGCGCTT	TGC	3	Single	0	0.333333333	0.333333333	0.333333333	1.584962501
1158	29303	3	109	9	Rep1	1158-29303	distal-outframe						ATGGCTTTATGGGTAGAATT	GATGACAAAGATTCAAATTT	AATT	4	Single	0.5	0.5	0	0	1.584962501
941	29287	3	109	9	Rep3	941-29287	distal-outframe						ATTGACACTAAGAGGGGTGT	AGGTGCCATCAAATTGGATG	GGTG	4	Single	0	0.25	0.75	0	1.584962501
3036	28429	3	109	9	Rep3	3036-28429	distal-outframe						TGTATTGTTCTTTCTACCCT	TACTGCGTCTTGGTTCACCG	TCTT	4	Single	0	0.75	0	0.25	1.584962501
4113	29533	3	109	9	Rep2	4113-29533	distal-outframe						TAAAGAAAGATGCTCCATAT	AACTCAGGCCTAAACTCATG	TAAA	4	Single	0.75	0.25	0	0	1.584962501
24328	29324	3	109	9	Rep3	24328-29324	proximal-outframe						GAACCAAAAATTGATTGCCA	AAAGATCAAGTCATTTTGCT	TTGC	4	Single	0	0.5	0.25	0.25	1.584962501
7730	29350	3	109	9	Rep2	7730-29350	distal-outframe						GACCAGTCTTCTTACATCGT	GCATATTGACGCATACAAAA	TACA	4	Single	0.5	0.25	0	0.25	1.584962501
1874	29303	3	109	9	Rep3	1874-29303	distal-inframe						CTTTATGCATTTGCATCAGA	GATGACAAAGATTCAAATTT	ATTT	4	Single	0.25	0.75	0	0	1.584962501
7625	26383	3	109	9	Rep3	7625-26383	distal-inframe						TGGAATTGTGTTAATTGTGA	TGCTGCAATATTGTTAACGT	TGTTAA	6	Single	0.333333333	0.5	0.166666667	0	1.584962501
14410	27646	3	109	9	Rep1	14410-27646	distal-inframe						GTGTTCCCACCTACAAGTTT	TCAGTTTCACCTAAACTGTT	CACCTA	6	Single	0.333333333	0.166666667	0	0.5	1.584962501
19593	29341	3	109	9	Rep3	19593-29341	distal-inframe						TGATACTTATAACCTCTGGA	GCTGAATAAGCATATTGACG	ATAA	4	Single	0.75	0.25	0	0	1.584962501
50	23233	3	23285	24	Rep2	50-23233	distal-outframe						AACTTTCGATCTCTTGTAGA	TGAGTCTAACAAAAAGTTTC	TTTC	4	Single	0	0.75	0	0.25	1.584962501
4104	5189	3	109	9	Rep2	4104-5189	proximal-outframe						TCACTTTCTTAAAGAAAGAT	ACTGATCCTAGTTTTCTGGG	TTTCT	5	Single	0	0.8	0	0.2	1.584962501
1875	28842	3	109	9	Rep3	1875-28842	distal-inframe						TTTATGCATTTGCATCAGAG	CCTCATCACGTAGTCGCAAC	CATCA	5	Single	0.4	0.2	0	0.4	1.584962501
28006	28356	3	109	9	Rep2	28006-28356	proximal-inframe						ATGACCCGTGTCCTATTCAC	CTGGCAGTAACCAGAATGGA	ACC	3	Single	0.333333333	0	0	0.666666667	1.584962501
7628	26605	3	109	9	Rep3	7628-26605	distal-outframe						AATTGTGTTAATTGTGATAC	TAGGTTTCCTATTCCTTACA	GTT	3	Single	0	0.666666667	0.333333333	0	1.584962501
4108	29394	3	109	9	Rep2	4108-29394	distal-outframe						TTTCTTAAAGAAAGATGCTC	AGGACAAAAAGAAGAAGGCT	AAAGAA	6	Single	0.833333333	0	0.166666667	0	1.584962501
7628	29344	3	109	9	Rep3	7628-29344	distal-outframe						AATTGTGTTAATTGTGATAC	GAATAAGCATATTGACGCAT	ATTG	4	Single	0.25	0.5	0.25	0	1.584962501
24330	29259	3	109	9	Rep3	24330-29259	proximal-inframe						ACCAAAAATTGATTGCCAAC	CACCTTCGGGAACGTGGTTG	ACC	3	Single	0.333333333	0	0	0.666666667	1.584962501
28610	29277	3	109	9	Rep3	28610-29277	proximal-outframe						TATTTCTACTACCTAGGAAC	TGACCTACACAGGTGCCATC	ACCTA	5	Single	0.4	0.2	0	0.4	1.584962501
737	29015	3	109	9	Rep3	737-29015	distal-inframe						TATGAAGATTTTCAAGAAAA	CAAACTGTCACTAAGAAATC	AAGAAA	6	Single	0.833333333	0	0.166666667	0	1.584962501
737	28844	3	109	9	Rep3	737-28844	distal-inframe						TATGAAGATTTTCAAGAAAA	TCATCACGTAGTCGCAACAG	TCA	3	Single	0.333333333	0.333333333	0	0.333333333	1.584962501
27711	29376	3	109	9	Rep2	27711-29376	proximal-outframe						TATTGTTGCGGCAATAGTGT	CACCAACAGAGCCTAAAAAG	CAA	3	Single	0.666666667	0	0	0.333333333	1.584962501
9725	27285	3	109	9	Rep3	9725-27285	distal-outframe						ACAAAGCATTTCTATTGGTT	TTCCATTTGGAATCTTGATT	CATTT	5	Single	0.2	0.6	0	0.2	1.584962501
7634	29352	3	109	9	Rep3	7634-29352	distal-outframe						GTTAATTGTGATACATTCTG	ATATTGACGCATACAAAACA	ATACA	5	Single	0.6	0.2	0	0.2	1.584962501
25419	28998	3	109	9	Rep2	25419-28998	proximal-outframe						GAGAATCTTCACAATTGGAA	GCCAACAACAACAAGGCCAA	ACAA	4	Single	0.75	0	0	0.25	1.584962501
27984	29351	3	109	9	Rep1	27984-29351	proximal-inframe						CAACATCAACCATATGTAGT	CATATTGACGCATACAAAAC	CATAT	5	Single	0.4	0.4	0	0.2	1.584962501
4117	29341	3	109	9	Rep2	4117-29341	distal-inframe						GAAAGATGCTCCATATATAG	GCTGAATAAGCATATTGACG	CATAT	5	Single	0.4	0.4	0	0.2	1.584962501
4836	29519	3	109	9	Rep3	4836-29519	distal-outframe						CTACACAACTAGGTATAGAA	AGCAGTGCTGACTCAACTCA	CAACT	5	Single	0.4	0.2	0	0.4	1.584962501
4113	29216	3	109	9	Rep3	4113-29216	distal-outframe						TAAAGAAAGATGCTCCATAT	GCTTCAGCGTTCTTCGGAAT	GCT	3	Single	0	0.333333333	0.333333333	0.333333333	1.584962501
