## Supplementary material for "The Strand-biased Transcription of SARS-CoV-2 and Unbalanced Inhibition by Remdesivir": Table S2 (part 16 of 45)

j5	j3	count	startpos	productsize	sample	event	pattern	chrom	type	name	start	end	j5_seq	j3_seq	target	nchar	Category	A	T	G	C	Log2Count
3036	4539	3	109	9	Rep3	3036-4539	proximal-inframe						TGTATTGTTCTTTCTACCCT	GATTTTACTTTTACACCAGT	CTTT	4	Single	0	0.75	0	0.25	1.584962501
4114	28747	3	109	9	Rep3	4114-28747	distal-inframe						AAAGAAAGATGCTCCATATA	TGCTGCAATCGTGCTACAAC	TGCT	4	Single	0	0.5	0.25	0.25	1.584962501
941	29444	3	109	9	Rep3	941-29444	distal-inframe						ATTGACACTAAGAGGGGTGT	AAGAAACAGCAAACTGTGAC	AAGA	4	Single	0.75	0	0.25	0	1.584962501
1160	29246	3	109	9	Rep1	1160-29246	distal-inframe						GGCTTTATGGGTAGAATTCG	GGCATGGAAGTCACACCTTC	ATGG	4	Single	0.25	0.25	0.5	0	1.584962501
1159	29445	3	109	9	Rep1	1159-29445	distal-outframe						TGGCTTTATGGGTAGAATTC	AGAAACAGCAAACTGTGACT	AGAA	4	Single	0.75	0	0.25	0	1.584962501
9710	20711	3	109	9	Rep3	9710-20711	distal-outframe						ATCATTTGTATTTCCACAAA	TTTACAAAATGCAAAGAATG	ACAAA	5	Single	0.8	0	0	0.2	1.584962501
9028	29347	3	109	9	Rep1	9028-29347	distal-inframe						TGAATGTACAATTTTTAAAG	TAAGCATATTGACGCATACA	TACA	4	Single	0.5	0.25	0	0.25	1.584962501
4114	29445	3	109	9	Rep3	4114-29445	distal-outframe						AAAGAAAGATGCTCCATATA	AGAAACAGCAAACTGTGACT	AGAAA	5	Single	0.8	0	0.2	0	1.584962501
1159	29292	3	109	9	Rep1	1159-29292	distal-outframe						TGGCTTTATGGGTAGAATTC	CCATCAAATTGGATGACAAA	AATT	4	Single	0.5	0.5	0	0	1.584962501
1163	29341	3	109	9	Rep1	1163-29341	distal-outframe						TTTATGGGTAGAATTCGATC	GCTGAATAAGCATATTGACG	GAAT	4	Single	0.5	0.25	0.25	0	1.584962501
1670	29338	3	109	9	Rep3	1670-29338	distal-outframe						GGTGACTTTAAACTTAATGA	TTTGCTGAATAAGCATATTG	TTT	3	Single	0	1	0	0	1.584962501
3037	24343	3	109	9	Rep3	3037-24343	distal-inframe						GTATTGTTCTTTCTACCCTC	TGCCAACCAATTTAATAGTG	ACC	3	Single	0.333333333	0	0	0.666666667	1.584962501
21741	21791	3	109	9	Rep3	21741-21791	proximal-outframe						TACCTTTCTTTTCCAATGTT	ACCAATGGTACTAAGAGGTT	CCAATG	6	Single	0.333333333	0.166666667	0.166666667	0.333333333	1.584962501
28005	29245	3	109	9	Rep1	28005-29245	proximal-outframe						GATGACCCGTGTCCTATTCA	TGGCATGGAAGTCACACCTT	ATG	3	Single	0.333333333	0.333333333	0.333333333	0	1.584962501
4907	27208	3	109	9	Rep3	4907-27208	distal-inframe						TTCCACCTAGATGGTGAAGT	CAACAGATGTTTCATCTCGT	AGATG	5	Single	0.4	0.2	0.4	0	1.584962501
5605	29315	3	109	9	Rep2	5605-29315	distal-outframe						TGAACAATTTAAGAAAGGTG	TCAAATTTCAAAGATCAAGT	AATTT	5	Single	0.4	0.6	0	0	1.584962501
1085	28612	3	109	9	Rep3	1085-28612	distal-outframe						TGTCCAAATTTTGTATTTCC	TTTCTACTACCTAGGAACTG	TTTC	4	Single	0	0.75	0	0.25	1.584962501
9208	29353	3	109	9	Rep2	9208-29353	distal-inframe						AACTTTTGATTCTGAGTACT	TATTGACGCATACAAAACAT	TTGA	4	Single	0.25	0.5	0.25	0	1.584962501
3940	29296	3	109	9	Rep2	3940-29296	distal-inframe						AGTTGAACAGAGAAAACAAG	CAAATTGGATGACAAAGATT	ACAA	4	Single	0.75	0	0	0.25	1.584962501
29149	29177	3	109	9	Rep3	29149-29177	proximal-outframe						CCAGGAACTAATCAGACAAG	TACAAACATTGGCCGCAAAT	ACAA	4	Single	0.75	0	0	0.25	1.584962501
27743	29169	3	109	9	Rep2	27743-29169	proximal-inframe						GCTTCACACTCAAAAGAAAG	GAACTGATTACAAACATTGG	CAAA	4	Single	0.75	0	0	0.25	1.584962501
7442	29326	3	109	9	Rep3	7442-29326	distal-outframe						TCATTTTATTATGTATGGAA	AGATCAAGTCATTTTGCTGA	TCATTTT	7	Single	0.142857143	0.714285714	0	0.142857143	1.584962501
5600	28767	3	109	9	Rep2	5600-28767	distal-outframe						TCTTATGAACAATTTAAGAA	TTCCTCAAGGAACAACATTG	GAACAA	6	Single	0.666666667	0	0.166666667	0.166666667	1.584962501
1312	29269	3	109	9	Rep1	1312-29269	distal-inframe						CACTGAGAATTTGACTAAAG	AACGTGGTTGACCTACACAG	TTGAC	5	Single	0.2	0.4	0.2	0.2	1.584962501
7440	27697	3	109	9	Rep3	7440-27697	distal-outframe						CATCATTTTATTATGTATGG	TCTCCAATTTTTCTTATTGT	ATTTT	5	Single	0.2	0.8	0	0	1.584962501
1302	29454	3	109	9	Rep1	1302-29454	distal-inframe						AATTTTGTGGCACTGAGAAT	AAACTGTGACTCTTCTTCCT	ACTG	4	Single	0.25	0.25	0.25	0.25	1.584962501
25452	27463	3	109	9	Rep2	25452-27463	proximal-outframe						GCAAGGTGAAATCAAGGATG	TACCAAGAGTGTGTTAGAGG	CAAG	4	Single	0.5	0	0.25	0.25	1.584962501
4057	27393	3	109	9	Rep3	4057-27393	distal-outframe						TGGCAATCTTCATCCAGATT	TGATTAAACGAACATGAAAA	GATT	4	Single	0.25	0.5	0.25	0	1.584962501
1313	29494	3	109	9	Rep1	1313-29494	distal-outframe						ACTGAGAATTTGACTAAAGA	CTCCAAACAATTGCAACAAT	AATT	4	Single	0.5	0.5	0	0	1.584962501
27462	29621	3	109	9	Rep2	27462-29621	proximal-outframe						CTACCAAGAGTGTGTTAGAG	TTGTGCAGAATGAATTCTCG	TGTG	4	Single	0	0.5	0.5	0	1.584962501
1085	28317	3	109	9	Rep3	1085-28317	distal-outframe						TGTCCAAATTTTGTATTTCC	ATGCACCCCGCATTACGTTT	ATT	3	Single	0.333333333	0.666666667	0	0	1.584962501
7440	29267	3	109	9	Rep3	7440-29267	distal-outframe						CATCATTTTATTATGTATGG	GGAACGTGGTTGACCTACAC	TGG	3	Single	0	0.333333333	0.666666667	0	1.584962501
28468	28768	3	109	9	Rep1	28468-28768	proximal-inframe						GGAAGACCTTAAATTCCCTC	TCCTCAAGGAACAACATTGC	CCTC	4	Single	0	0.25	0	0.75	1.584962501
7440	28964	3	109	9	Rep3	7440-28964	distal-outframe						CATCATTTTATTATGTATGG	TTGAACCAGCTTGAGAGCAA	[]	0	Single	0	0	0	0	1.584962501
3711	29242	3	109	9	Rep3	3711-29242	distal-outframe						TTGCACCATTATTATCAGCT	CATTGGCATGGAAGTCACAC	CATT	4	Single	0.25	0.5	0	0.25	1.584962501
1208	29308	3	109	9	Rep3	1208-29308	distal-outframe						GAATGCAACCAAATGTGCCT	CAAAGATTCAAATTTCAAAG	CAAAT	5	Single	0.6	0.2	0	0.2	1.584962501
6618	28765	3	109	9	Rep2	6618-28765	distal-outframe						CTAGAGTATTAGGTTTGAAA	ACTTCCTCAAGGAACAACAT	AGG	3	Single	0.333333333	0	0.666666667	0	1.584962501
2761	28343	3	109	9	Rep3	2761-28343	distal-outframe						CACTGTGATAGAAGTGCAAG	CCCTCAGATTCAACTGGCAG	ACTG	4	Single	0.25	0.25	0.25	0.25	1.584962501
24328	27682	3	109	9	Rep3	24328-27682	proximal-outframe						GAACCAAAAATTGATTGCCA	GTTCAAGAACTTTACTCTCC	GAAC	4	Single	0.5	0	0.25	0.25	1.584962501
9010	29175	3	109	9	Rep1	9010-29175	distal-outframe						AGCTTGTGTTTTGGCTGCTG	ATTACAAACATTGGCCGCAA	TTGGC	5	Single	0	0.4	0.4	0.2	1.584962501
7660	29445	3	109	9	Rep2	7660-29445	distal-outframe						TAGTACATTTATTAGTGATG	AGAAACAGCAAACTGTGACT	GTGA	4	Single	0.25	0.25	0.5	0	1.584962501
1214	29018	3	109	9	Rep3	1214-29018	distal-inframe						AACCAAATGTGCCTTTCAAC	ACTGTCACTAAGAAATCTGC	AAAT	4	Single	0.75	0.25	0	0	1.584962501
27601	29730	3	109	9	Rep1	27601-29730	proximal-outframe						GCTTGTCCTGACGGCGTAAA	CCACCACATTTTCACCGAGG	[]	0	Single	0	0	0	0	1.584962501
19786	29501	3	109	9	Rep2	19786-29501	distal-inframe						AATGTAGCATTTGAGCTTTG	CAATTGCAACAATCCATGAG	TGAG	4	Single	0.25	0.25	0.5	0	1.584962501
13587	29069	3	109	9	Rep3	13587-29069	distal-outframe						TGCTAAATTCCTAAAAACTA	CGTACTGCCACTAAAGCATA	CTAAA	5	Single	0.6	0.2	0	0.2	1.584962501
2733	27284	3	109	9	Rep3	2733-27284	distal-inframe						CACCAACAAAGGTTACTTTT	TTTCCATTTGGAATCTTGAT	TTT	3	Single	0	1	0	0	1.584962501
4908	28935	3	109	9	Rep3	4908-28935	distal-inframe						TCCACCTAGATGGTGAAGTT	CTGCTCTTGCTTTGCTGCTG	[]	0	Single	0	0	0	0	1.584962501
1312	28407	3	109	9	Rep1	1312-28407	distal-outframe						CACTGAGAATTTGACTAAAG	GGCCCCAAGGTTTACCCAAT	AAG	3	Single	0.666666667	0	0.333333333	0	1.584962501
4065	27445	3	109	9	Rep3	4065-27445	distal-outframe						TTCATCCAGATTCTGCCACT	ACTTGTGAGCTTTATCACTA	CACT	4	Single	0.25	0.25	0	0.5	1.584962501
1654	29301	3	109	9	Rep3	1654-29301	distal-outframe						CAACATCAATATTGTTGGTG	TGGATGACAAAGATTCAAAT	TCAA	4	Single	0.5	0.25	0	0.25	1.584962501
1225	29271	3	109	9	Rep3	1225-29271	distal-outframe						CCTTTCAACTCTCATGAAGT	CGTGGTTGACCTACACAGGT	TGA	3	Single	0.333333333	0.333333333	0.333333333	0	1.584962501
21356	28665	3	109	9	Rep3	21356-28665	distal-inframe						TATTTTGGAGGAATACAAAT	AAGACGGCATCATATGGGTT	ATA	3	Single	0.666666667	0.333333333	0	0	1.584962501
4090	4800	3	109	9	Rep2	4090-4800	proximal-outframe						TAGTGACATTGACATCACTT	CTGGTTCCTATAAAGATTGG	ATTG	4	Single	0.25	0.5	0.25	0	1.584962501
7748	29195	3	109	9	Rep2	7748-29195	distal-inframe						GTTGATAGTGTTACAGTGAA	ATTGCACAATTTGCCCCCAG	TTG	3	Single	0	0.666666667	0.333333333	0	1.584962501
9116	28609	3	109	9	Rep1	9116-28609	distal-outframe						AGTTTACGCCCTGACACACG	GTATTTCTACTACCTAGGAA	TTT	3	Single	0	1	0	0	1.584962501
27646	28104	3	109	9	Rep1	27646-28104	proximal-inframe						TCAGTTTCACCTAAACTGTT	TCTAAATCACCCATTCAGTA	CTAAA	5	Single	0.6	0.2	0	0.2	1.584962501
25725	29290	3	109	9	Rep3	25725-29290	proximal-inframe						TCTTTATGCTTTAGTCTACT	TGCCATCAAATTGGATGACA	TGC	3	Single	0	0.333333333	0.333333333	0.333333333	1.584962501
4148	29337	3	109	9	Rep2	4148-29337	distal-outframe						GTTCAAGAGGGTGTTTTAAC	TTTTGCTGAATAAGCATATT	TTTT	4	Single	0	1	0	0	1.584962501
3036	26763	3	109	9	Rep3	3036-26763	distal-outframe						TGTATTGTTCTTTCTACCCT	ACCGGTGGAATTGCTATCGC	ATTG	4	Single	0.25	0.5	0.25	0	1.584962501
4122	26681	3	109	9	Rep3	4122-26681	distal-outframe						ATGCTCCATATATAGTGGGT	TAAGTTAATTTTCCTCTGGC	AGT	3	Single	0.333333333	0.333333333	0.333333333	0	1.584962501
1144	29271	3	109	9	Rep1	1144-29271	distal-outframe						AAAGAAAAAGCTTGATGGCT	CGTGGTTGACCTACACAGGT	TTGA	4	Single	0.25	0.5	0.25	0	1.584962501
28469	29450	3	109	9	Rep1	28469-29450	proximal-inframe						GAAGACCTTAAATTCCCTCG	CAGCAAACTGTGACTCTTCT	AAA	3	Single	1	0	0	0	1.584962501
6178	29018	3	109	9	Rep2	6178-29018	distal-outframe						GGTGGCTATTGATTATAAAC	ACTGTCACTAAGAAATCTGC	CTA	3	Single	0.333333333	0.333333333	0	0.333333333	1.584962501
48	9085	3	9101	31	Rep2	48-9085	distal-outframe						CCAACTTTCGATCTCTTGTA	CAATGTACTAGAAGGTTCTG	TGTA	4	Single	0.25	0.5	0.25	0	1.584962501
14410	29361	3	109	9	Rep1	14410-29361	distal-outframe						GTGTTCCCACCTACAAGTTT	CATACAAAACATTCCCACCA	TTCCCACC	8	Single	0.125	0.25	0	0.625	1.584962501
2417	29341	3	109	9	Rep3	2417-29341	distal-outframe						AAGGGATTGTACAGAAAGTG	GCTGAATAAGCATATTGACG	ATTG	4	Single	0.25	0.5	0.25	0	1.584962501
3036	25314	3	109	9	Rep3	3036-25314	distal-inframe						TGTATTGTTCTTTCTACCCT	GTTGTTCTTGTGGATCCTGC	TTGTTCTT	8	Single	0	0.75	0.125	0.125	1.584962501
1673	28252	3	109	9	Rep3	1673-28252	distal-outframe						GACTTTAAACTTAATGAAGA	TTGTTTTAGATTTCATCTAA	TTTA	4	Single	0.25	0.75	0	0	1.584962501
28469	29665	3	109	9	Rep1	28469-29665	proximal-outframe						GAAGACCTTAAATTCCCTCG	AGTTAACTTTAATCTCACAT	TTAA	4	Single	0.5	0.5	0	0	1.584962501
23944	29294	3	109	9	Rep2	23944-29294	distal-outframe						AACACCACCAATTAAAGATT	ATCAAATTGGATGACAAAGA	AAAGA	5	Single	0.8	0	0.2	0	1.584962501
737	29238	3	109	9	Rep3	737-29238	distal-outframe						TATGAAGATTTTCAAGAAAA	CGCGCATTGGCATGGAAGTC	GAAG	4	Single	0.5	0	0.5	0	1.584962501
4119	4840	3	109	9	Rep3	4119-4840	proximal-outframe						AAGATGCTCCATATATAGTG	ACAACTAGGTATAGAATTTC	TATAG	5	Single	0.4	0.4	0.2	0	1.584962501
2762	29445	3	109	9	Rep3	2762-29445	distal-outframe						ACTGTGATAGAAGTGCAAGG	AGAAACAGCAAACTGTGACT	ACTGTGA	7	Single	0.285714286	0.285714286	0.285714286	0.142857143	1.584962501
9703	29477	3	109	9	Rep3	9703-29477	distal-outframe						TGCTTATATCATTTGTATTT	GCAGATTTGGATGATTTCTC	ATTTG	5	Single	0.2	0.6	0.2	0	1.584962501
25396	29208	3	109	9	Rep2	25396-29208	proximal-outframe						AACGAACTTATGGATTTGTT	CCCCCAGCGCTTCAGCGTTC	CTT	3	Single	0	0.666666667	0	0.333333333	1.584962501
1873	28929	3	109	9	Rep3	1873-28929	distal-outframe						TCTTTATGCATTTGCATCAG	GTGATGCTGCTCTTGCTTTG	ATGC	4	Single	0.25	0.25	0.25	0.25	1.584962501
14265	29196	3	109	9	Rep1	14265-29196	distal-outframe						AAAATATGACTTCACGGAAG	TTGCACAATTTGCCCCCAGC	CAC	3	Single	0.333333333	0	0	0.666666667	1.584962501
9128	29072	3	109	9	Rep1	9128-29072	distal-inframe						GACACACGTTATGTGCTCAT	ACTGCCACTAAAGCATACAA	TGC	3	Single	0	0.333333333	0.333333333	0.333333333	1.584962501
2418	29197	3	109	9	Rep3	2418-29197	distal-outframe						AGGGATTGTACAGAAAGTGT	TGCACAATTTGCCCCCAGCG	ACA	3	Single	0.666666667	0	0	0.333333333	1.584962501
4153	4767	3	109	9	Rep2	4153-4767	proximal-outframe						AGAGGGTGTTTTAACTGCTG	CTGAAGAACATTTTATTGAA	TTTTA	5	Single	0.2	0.8	0	0	1.584962501
1143	13637	3	109	9	Rep1	1143-13637	distal-inframe						AAAAGAAAAAGCTTGATGGC	ATGACAATTTAATTGATTCT	TTGAT	5	Single	0.2	0.6	0.2	0	1.584962501
9083	29129	3	109	9	Rep2	9083-29129	distal-inframe						ACCAATGTACTAGAAGGTTC	ACCCAAGGAAATTTTGGGGA	CCAA	4	Single	0.5	0	0	0.5	1.584962501
2522	29272	3	109	9	Rep3	2522-29272	distal-outframe						ACAGAAGTGTTAACAGAGGA	GTGGTTGACCTACACAGGTG	ACAG	4	Single	0.5	0	0.25	0.25	1.584962501
9129	27840	3	109	9	Rep1	9129-27840	distal-outframe						ACACACGTTATGTGCTCATG	CTTATTATCTTTTGGTTCTC	TTAT	4	Single	0.25	0.75	0	0	1.584962501
5512	29484	3	109	9	Rep2	5512-29484	distal-outframe						AAGAGTCTTGAACGTGGTGT	TGGATGATTTCTCCAAACAA	TGG	3	Single	0	0.333333333	0.666666667	0	1.584962501
28473	28860	3	109	9	Rep1	28473-28860	proximal-inframe						ACCTTAAATTCCCTCGAGGA	ACAGTTCAAGAAATTCAACT	AAATTC	6	Single	0.5	0.333333333	0	0.166666667	1.584962501
9129	28965	3	109	9	Rep1	9129-28965	distal-inframe						ACACACGTTATGTGCTCATG	TGAACCAGCTTGAGAGCAAA	GCT	3	Single	0	0.333333333	0.333333333	0.333333333	1.584962501
1142	28592	3	109	9	Rep1	1142-28592	distal-inframe						GAAAAGAAAAAGCTTGATGG	GATCTCAGTCCAAGATGGTA	GATGG	5	Single	0.2	0.2	0.6	0	1.584962501
4122	28686	3	109	9	Rep3	4122-28686	distal-inframe						ATGCTCCATATATAGTGGGT	CAACTGAGGGAGCCTTGAAT	GGG	3	Single	0	0	1	0	1.584962501
4122	27584	3	109	9	Rep3	4122-27584	distal-inframe						ATGCTCCATATATAGTGGGT	GCACTCAATTTGCTTTTGCT	TGCT	4	Single	0	0.5	0.25	0.25	1.584962501
7747	23590	3	109	9	Rep2	7747-23590	distal-inframe						CGTTGATAGTGTTACAGTGA	TAGTTATCAGACTCAGACTA	TAGT	4	Single	0.25	0.5	0.25	0	1.584962501
23945	28955	3	109	9	Rep2	23945-28955	distal-inframe						ACACCACCAATTAAAGATTT	CTTGACAGATTGAACCAGCT	AGATT	5	Single	0.4	0.4	0.2	0	1.584962501
4817	29546	3	109	9	Rep3	4817-29546	distal-outframe						TGGTCCTATTCTGGACAATC	ACTCATGCAGACCACACAAG	ACAA	4	Single	0.75	0	0	0.25	1.584962501
7658	28764	3	109	9	Rep3	7658-28764	distal-outframe						GGTAGTACATTTATTAGTGA	AACTTCCTCAAGGAACAACA	ACA	3	Single	0.666666667	0	0	0.333333333	1.584962501
303	29137	3	109	9	Rep1	303-29137	distal-outframe						ACGAGAAAACACACGTCCAA	AAATTTTGGGGACCAGGAAC	AAA	3	Single	1	0	0	0	1.584962501
27493	29707	3	109	9	Rep2	27493-29707	proximal-outframe						CTTTTAAAAGAACCTTGCTC	ACATTAGGGAGGACTTGAAA	CTTG	4	Single	0	0.5	0.25	0.25	1.584962501
18644	29513	3	109	9	Rep2	18644-29513	distal-outframe						TTGTGAAAATAGGACCTGAG	TCCATGAGCAGTGCTGACTC	TGAG	4	Single	0.25	0.25	0.5	0	1.584962501
25630	29341	3	109	9	Rep1	25630-29341	proximal-outframe						GGTGTTCACTTTGTTTGCAA	GCTGAATAAGCATATTGACG	GCA	3	Single	0.333333333	0	0.333333333	0.333333333	1.584962501
4090	28985	3	109	9	Rep2	4090-28985	distal-outframe						TAGTGACATTGACATCACTT	ATGTCTGGTAAAGGCCAACA	ACA	3	Single	0.666666667	0	0	0.333333333	1.584962501
4086	29468	3	109	9	Rep2	4086-29468	distal-outframe						TTGTTAGTGACATTGACATC	CTTCCTGCTGCAGATTTGGA	ATT	3	Single	0.333333333	0.666666667	0	0	1.584962501
1087	29308	3	109	9	Rep3	1087-29308	distal-inframe						TCCAAATTTTGTATTTCCCT	CAAAGATTCAAATTTCAAAG	CAAATTT	7	Single	0.428571429	0.428571429	0	0.142857143	1.584962501
8952	29356	3	109	9	Rep1	8952-29356	distal-outframe						TTGGTAACATCTGTTACACA	TGACGCATACAAAACATTCC	AACAT	5	Single	0.6	0.2	0	0.2	1.584962501
7608	29368	3	109	9	Rep3	7608-29368	distal-outframe						TTTGCAAACTACACAATTGG	AACATTCCCACCAACAGAGC	AAC	3	Single	0.666666667	0	0	0.333333333	1.584962501
8957	29377	3	109	9	Rep1	8957-29377	distal-outframe						AACATCTGTTACACACCATC	ACCAACAGAGCCTAAAAAGG	ACCA	4	Single	0.5	0	0	0.5	1.584962501
4105	28364	3	109	9	Rep3	4105-28364	distal-outframe						CACTTTCTTAAAGAAAGATG	AACCAGAATGGAGAACGCAG	AGAA	4	Single	0.75	0	0.25	0	1.584962501
27988	29533	3	109	9	Rep1	27988-29533	proximal-outframe						ATCAACCATATGTAGTTGAT	AACTCAGGCCTAAACTCATG	AAC	3	Single	0.666666667	0	0	0.333333333	1.584962501
1197	29272	3	109	9	Rep1	1197-29272	distal-outframe						CGTCACCAAATGAATGCAAC	GTGGTTGACCTACACAGGTG	TGA	3	Single	0.333333333	0.333333333	0.333333333	0	1.584962501
4105	4467	3	109	9	Rep3	4105-4467	proximal-outframe						CACTTTCTTAAAGAAAGATG	CCATAGTTTCAACTATACAG	TTTC	4	Single	0	0.75	0	0.25	1.584962501
1757	28244	3	109	9	Rep3	1757-28244	distal-outframe						TTGGATTATAAAGCATTCAA	CGTTCGTGTTGTTTTAGATT	GATT	4	Single	0.25	0.5	0.25	0	1.584962501
736	29533	3	109	9	Rep3	736-29533	distal-inframe						TTATGAAGATTTTCAAGAAA	AACTCAGGCCTAAACTCATG	TCA	3	Single	0.333333333	0.333333333	0	0.333333333	1.584962501
8966	28734	3	109	9	Rep1	8966-28734	distal-outframe						TACACACCATCAAAACTTAT	ATCCTGCTAACAATGCTGCA	ATC	3	Single	0.333333333	0.333333333	0	0.333333333	1.584962501
28593	29265	3	109	9	Rep3	28593-29265	proximal-inframe						ATCTCAGTCCAAGATGGTAT	CGGGAACGTGGTTGACCTAC	TGGT	4	Single	0	0.5	0.5	0	1.584962501
7614	29084	3	109	9	Rep3	7614-29084	distal-outframe						AACTACACAATTGGAATTGT	GCATACAATGTAACACAAGC	ACACAA	6	Single	0.666666667	0	0	0.333333333	1.584962501
736	29353	3	109	9	Rep3	736-29353	distal-inframe						TTATGAAGATTTTCAAGAAA	TATTGACGCATACAAAACAT	TAT	3	Single	0.333333333	0.666666667	0	0	1.584962501
11619	11659	3	109	9	Rep3	11619-11659	proximal-outframe						TAGTTTATTGTTTCTTAGGC	TGGCCTCTTTTGTTTACTCA	TTGTTT	6	Single	0	0.833333333	0.166666667	0	1.584962501
3037	27640	3	109	9	Rep3	3037-27640	distal-outframe						GTATTGTTCTTTCTACCCTC	GCCAGATCAGTTTCACCTAA	TTTC	4	Single	0	0.75	0	0.25	1.584962501
27631	29325	3	109	9	Rep1	27631-29325	proximal-outframe						CAGTTACGTGCCAGATCAGT	AAGATCAAGTCATTTTGCTG	AGATCA	6	Single	0.5	0.166666667	0.166666667	0.166666667	1.584962501
50	29609	3	29620	18	Rep2	50-29609	distal-outframe						AACTTTCGATCTCTTGTAGA	TATAGTCTACTCTTGTGCAG	CTCTTGT	7	Single	0	0.571428571	0.142857143	0.285714286	1.584962501
3037	25531	3	109	9	Rep3	3037-25531	distal-outframe						GTATTGTTCTTTCTACCCTC	TTCGGATGGCTTATTGTTGG	TATTGTT	7	Single	0.142857143	0.714285714	0.142857143	0	1.584962501
4097	29271	3	109	9	Rep2	4097-29271	distal-outframe						ATTGACATCACTTTCTTAAA	CGTGGTTGACCTACACAGGT	TTGAC	5	Single	0.2	0.4	0.2	0.2	1.584962501
4837	29287	3	109	9	Rep3	4837-29287	distal-inframe						TACACAACTAGGTATAGAAT	AGGTGCCATCAAATTGGATG	AGGT	4	Single	0.25	0.25	0.5	0	1.584962501
6623	28686	3	109	9	Rep2	6623-28686	distal-outframe						GTATTAGGTTTGAAAACCCT	CAACTGAGGGAGCCTTGAAT	TTGAA	5	Single	0.4	0.4	0.2	0	1.584962501
3037	26974	3	109	9	Rep3	3037-26974	distal-outframe						GTATTGTTCTTTCTACCCTC	GACATCTTCGTATTGCTGGA	GTATTG	6	Single	0.166666667	0.5	0.333333333	0	1.584962501
1669	29392	3	109	9	Rep3	1669-29392	distal-inframe						TGGTGACTTTAAACTTAATG	AAAGGACAAAAAGAAGAAGG	AAA	3	Single	1	0	0	0	1.584962501
1209	29389	3	109	9	Rep3	1209-29389	distal-outframe						AATGCAACCAAATGTGCCTT	TAAAAAGGACAAAAAGAAGA	CAAA	4	Single	0.75	0	0	0.25	1.584962501
3037	26606	3	109	9	Rep3	3037-26606	distal-inframe						GTATTGTTCTTTCTACCCTC	AGGTTTCCTATTCCTTACAT	TTTC	4	Single	0	0.75	0	0.25	1.584962501
1183	29448	3	109	9	Rep1	1183-29448	distal-outframe						TGTCTATCCAGTTGCGTCAC	AACAGCAAACTGTGACTCTT	CAG	3	Single	0.333333333	0	0.333333333	0.333333333	1.584962501
1183	28489	3	109	9	Rep1	1183-28489	distal-inframe						TGTCTATCCAGTTGCGTCAC	AGGACAAGGCGTTCCAATTA	GCGT	4	Single	0	0.25	0.5	0.25	1.584962501
19591	29086	3	109	9	Rep3	19591-29086	distal-outframe						TTTGATACTTATAACCTCTG	ATACAATGTAACACAAGCTT	ATAC	4	Single	0.5	0.25	0	0.25	1.584962501
8978	29296	3	109	9	Rep1	8978-29296	distal-outframe						AAACTTATAGAGTACACTGA	CAAATTGGATGACAAAGATT	AAA	3	Single	1	0	0	0	1.584962501
3037	25706	3	109	9	Rep3	3037-25706	distal-outframe						GTATTGTTCTTTCTACCCTC	TTGAAGCCCCTTTTCTCTAT	TTTCT	5	Single	0	0.8	0	0.2	1.584962501
4103	26852	3	109	9	Rep2	4103-26852	distal-outframe						ATCACTTTCTTAAAGAAAGA	GCGTTCCATGTGGTCATTCA	TTC	3	Single	0	0.666666667	0	0.333333333	1.584962501
11628	23675	3	109	9	Rep3	11628-23675	distal-outframe						GTTTCTTAGGCTATTTTTGT	GCAGAAAATTCAGTTGCTTA	CTTA	4	Single	0.25	0.5	0	0.25	1.584962501
4103	29319	3	109	9	Rep2	4103-29319	distal-outframe						ATCACTTTCTTAAAGAAAGA	ATTTCAAAGATCAAGTCATT	AAAGA	5	Single	0.8	0	0.2	0	1.584962501
2525	29369	3	109	9	Rep3	2525-29369	distal-inframe						GAAGTGTTAACAGAGGAAGT	ACATTCCCACCAACAGAGCC	AACAGAG	7	Single	0.571428571	0	0.285714286	0.142857143	1.584962501
1209	29268	3	109	9	Rep3	1209-29268	distal-inframe						AATGCAACCAAATGTGCCTT	GAACGTGGTTGACCTACACA	AAC	3	Single	0.666666667	0	0	0.333333333	1.584962501
7591	25169	3	109	9	Rep3	7591-25169	distal-outframe						TAATGGAGGTAAAGGCTTTT	GATCTCCAAGAACTTGGAAA	TGGA	4	Single	0.25	0.25	0.5	0	1.584962501
9745	24665	3	109	9	Rep3	9745-24665	distal-outframe						CTTTAGTAATTACCTAAAGA	GAGTGTGTACTTGGACAATC	AGT	3	Single	0.333333333	0.333333333	0.333333333	0	1.584962501
7590	8286	3	109	9	Rep3	7590-8286	proximal-inframe						CTAATGGAGGTAAAGGCTTT	GTAATAACTATATGCTCACC	GTAA	4	Single	0.5	0.25	0.25	0	1.584962501
8670	28773	3	109	9	Rep2	8670-28773	distal-inframe						AACATACTGACTTTTCAAGT	AAGGAACAACATTGCCAAAA	AACAT	5	Single	0.6	0.2	0	0.2	1.584962501
8477	27220	3	109	9	Rep2	8477-27220	distal-inframe						AAAAAGAATAACTTACCTTT	CATCTCGTTGACTTTCAGGT	ACTT	4	Single	0.25	0.5	0	0.25	1.584962501
10832	28758	3	109	9	Rep2	10832-28758	distal-outframe						CAAACTGGAATTGCCGTTTT	TGCTACAACTTCCTCAAGGA	AACT	4	Single	0.5	0.25	0	0.25	1.584962501
846	29176	3	109	9	Rep3	846-29176	distal-outframe						TCTGTGGCCCTGATGGCTAC	TTACAAACATTGGCCGCAAA	TGGCC	5	Single	0	0.2	0.4	0.4	1.584962501
6525	27644	3	109	9	Rep2	6525-27644	distal-inframe						GTTTAAAAATTACAGAAGAG	GATCAGTTTCACCTAAACTG	GTTT	4	Single	0	0.75	0.25	0	1.584962501
27626	29265	3	109	9	Rep2	27626-29265	proximal-inframe						TCTATCAGTTACGTGCCAGA	CGGGAACGTGGTTGACCTAC	ACGTG	5	Single	0.2	0.2	0.4	0.2	1.584962501
10832	27943	3	109	9	Rep2	10832-27943	distal-outframe						CAAACTGGAATTGCCGTTTT	TAGCTGCATTTCACCAAGAA	CTG	3	Single	0	0.333333333	0.333333333	0.333333333	1.584962501
6429	26878	3	109	9	Rep2	6429-26878	distal-inframe						TAGTGGAAAATCCTACCATA	AAACTAACATTCTTCTCAAC	AAA	3	Single	1	0	0	0	1.584962501
838	29189	3	109	9	Rep1	838-29189	distal-outframe						TAACAACTTCTGTGGCCCTG	CCGCAAATTGCACAATTTGC	ACAA	4	Single	0.75	0	0	0.25	1.584962501
26248	27770	3	109	9	Rep3	26248-27770	proximal-outframe						TACGAACTTATGTACTCATT	GATTGAACTTTCATTAATTG	GAACTT	6	Single	0.333333333	0.333333333	0.166666667	0.166666667	1.584962501
10713	28682	3	109	9	Rep2	10713-28682	distal-outframe						ACAGGTGGTTTCTCAATCGA	GTTGCAACTGAGGGAGCCTT	GTT	3	Single	0	0.666666667	0.333333333	0	1.584962501
26248	27295	3	109	9	Rep3	26248-27295	proximal-inframe						TACGAACTTATGTACTCATT	AATCTTGATTACATCATAAA	TCAT	4	Single	0.25	0.5	0	0.25	1.584962501
2892	29124	3	109	9	Rep3	2892-29124	distal-inframe						CCTGTGTTGTGGCAGATGCT	AACAAACCCAAGGAAATTTT	[]	0	Single	0	0	0	0	1.584962501
4346	25798	3	109	9	Rep3	4346-25798	distal-inframe						CCATCTATTATCTCTAATGA	AAATGCCGTTCCAAAAACCC	AATG	4	Single	0.5	0.25	0.25	0	1.584962501
8670	26783	3	109	9	Rep2	8670-26783	distal-outframe						AACATACTGACTTTTCAAGT	AATGGCTTGTCTTGTAGGCT	CTT	3	Single	0	0.666666667	0	0.333333333	1.584962501
738	29375	3	109	9	Rep1	738-29375	distal-outframe						ATGAAGATTTTCAAGAAAAC	CCACCAACAGAGCCTAAAAA	AAAA	4	Single	1	0	0	0	1.584962501
10832	26611	3	109	9	Rep2	10832-26611	distal-outframe						CAAACTGGAATTGCCGTTTT	TCCTATTCCTTACATGGATT	TGGA	4	Single	0.25	0.25	0.5	0	1.584962501
873	29492	3	109	9	Rep3	873-29492	distal-outframe						AGTGCATTAAAGACCTTCTA	TTCTCCAAACAATTGCAACA	TTCT	4	Single	0	0.75	0	0.25	1.584962501
837	7027	3	109	9	Rep1	837-7027	distal-outframe						ATAACAACTTCTGTGGCCCT	AGGTGTTTTAATGTCTAATT	GTG	3	Single	0	0.333333333	0.666666667	0	1.584962501
8636	27785	3	109	9	Rep3	8636-27785	distal-outframe						TTCTATTTAATAACACCTGT	AATTGACTTCTATTTGTGCT	TTCTATTT	8	Single	0.125	0.75	0	0.125	1.584962501
5159	29156	3	109	9	Rep2	5159-29156	distal-inframe						CGTGTTGAGGCTTTTGAGTA	CTAATCAGACAAGGAACTGA	AGG	3	Single	0.333333333	0	0.666666667	0	1.584962501
4493	29496	3	109	9	Rep3	4493-29496	distal-outframe						TATAAGGGTATTAAAATACA	CCAAACAATTGCAACAATCC	AAA	3	Single	1	0	0	0	1.584962501
26262	29355	3	109	9	Rep3	26262-29355	proximal-outframe						CTCATTCGTTTCGGAAGAGA	TTGACGCATACAAAACATTC	CATTC	5	Single	0.2	0.4	0	0.4	1.584962501
1856	21941	3	109	9	Rep3	1856-21941	distal-inframe						AAATCAATACTGAGTCCTCT	GCTACTAATGTTGTTATTAA	TACT	4	Single	0.25	0.5	0	0.25	1.584962501
4839	26742	3	109	9	Rep2	4839-26742	distal-outframe						CACAACTAGGTATAGAATTT	GTTTACAGAATAAATTGGAT	AGAAT	5	Single	0.6	0.2	0.2	0	1.584962501
26247	26696	3	109	9	Rep1	26247-26696	proximal-outframe						GTACGAACTTATGTACTCAT	CTGGCTGTTATGGCCAGTAA	TTATG	5	Single	0.2	0.6	0.2	0	1.584962501
9039	27841	3	109	9	Rep3	9039-27841	distal-inframe						TTTTTAAAGATGCTTCTGGT	TTATTATCTTTTGGTTCTCA	TTTT	4	Single	0	1	0	0	1.584962501
4501	29496	3	109	9	Rep3	4501-29496	distal-outframe						TATTAAAATACAAGAGGGTG	CCAAACAATTGCAACAATCC	ACAA	4	Single	0.75	0	0	0.25	1.584962501
1856	19988	3	109	9	Rep3	1856-19988	distal-outframe						AAATCAATACTGAGTCCTCT	TCACTGTCTTTTTTGATGGT	ACTG	4	Single	0.25	0.25	0.25	0.25	1.584962501
24440	24503	3	109	9	Rep2	24440-24503	proximal-inframe						GCACAAGCTTTAAACACGCT	TTAAATGATATCCTTTCACG	TTAAA	5	Single	0.6	0.4	0	0	1.584962501
17517	29492	3	109	9	Rep2	17517-29492	distal-outframe						TTCAGTGTGTAGACTTATGA	TTCTCCAAACAATTGCAACA	TTC	3	Single	0	0.666666667	0	0.333333333	1.584962501
1124	11357	3	109	9	Rep3	1124-11357	distal-inframe						ACTATTCAACCAAGGGTTGA	CTTATGACAGCAAGAACTGT	CAAG	4	Single	0.5	0	0.25	0.25	1.584962501
2826	28842	3	109	9	Rep3	2826-28842	distal-inframe						ATAAAGTACTTAATGAGAAG	CCTCATCACGTAGTCGCAAC	GTA	3	Single	0.333333333	0.333333333	0.333333333	0	1.584962501
8624	28609	3	109	9	Rep3	8624-28609	distal-outframe						GTTGCTGCTATTTTCTATTT	GTATTTCTACTACCTAGGAA	TTTCTA	6	Single	0.166666667	0.666666667	0	0.166666667	1.584962501
25552	29311	3	109	9	Rep1	25552-29311	proximal-outframe						GTTGCACTTCTTGCTGTTTT	AGATTCAAATTTCAAAGATC	TTC	3	Single	0	0.666666667	0	0.333333333	1.584962501
2826	29084	3	109	9	Rep3	2826-29084	distal-outframe						ATAAAGTACTTAATGAGAAG	GCATACAATGTAACACAAGC	AATG	4	Single	0.5	0.25	0.25	0	1.584962501
1727	29324	3	109	9	Rep3	1727-29324	distal-inframe						ACAAGTGCTTTTGTGGAAAC	AAAGATCAAGTCATTTTGCT	CAAGT	5	Single	0.4	0.2	0.2	0.2	1.584962501
8673	28308	3	109	9	Rep2	8673-28308	distal-inframe						ATACTGACTTTTCAAGTGAA	ATCAGCGAAATGCACCCCGC	TCA	3	Single	0.333333333	0.333333333	0	0.333333333	1.584962501
26245	29584	3	109	9	Rep1	26245-29584	proximal-outframe						GAGTACGAACTTATGTACTC	CGTTTTCGCTTTTCCGTTTA	CTT	3	Single	0	0.666666667	0	0.333333333	1.584962501
840	1585	3	109	9	Rep3	840-1585	proximal-outframe						ACAACTTCTGTGGCCCTGAT	AGGTGTTGTTGGAGAAGGTT	GTG	3	Single	0	0.333333333	0.666666667	0	1.584962501
8669	28491	3	109	9	Rep2	8669-28491	distal-outframe						AAACATACTGACTTTTCAAG	GACAAGGCGTTCCAATTAAC	CAAG	4	Single	0.5	0	0.25	0.25	1.584962501
8655	28406	3	109	9	Rep3	8655-28406	distal-outframe						TTCATGTCATGTCTAAACAT	CGGCCCCAAGGTTTACCCAA	[]	0	Single	0	0	0	0	1.584962501
1709	14180	3	109	9	Rep3	1709-14180	distal-outframe						GCATCTTTTTCTGCTTCCAC	CTATATTAACCTTGACCAGG	CTT	3	Single	0	0.666666667	0	0.333333333	1.584962501
8645	26218	3	109	9	Rep3	8645-26218	distal-inframe						ATAACACCTGTTCATGTCAT	AGCGTGCCTTTGTAAGCACA	CCT	3	Single	0	0.333333333	0	0.666666667	1.584962501
845	29140	3	109	9	Rep3	845-29140	distal-outframe						TTCTGTGGCCCTGATGGCTA	TTTTGGGGACCAGGAACTAA	TGG	3	Single	0	0.333333333	0.666666667	0	1.584962501
839	29302	3	109	9	Rep1	839-29302	distal-outframe						AACAACTTCTGTGGCCCTGA	GGATGACAAAGATTCAAATT	ACAA	4	Single	0.75	0	0	0.25	1.584962501
3756	25669	3	109	9	Rep3	3756-25669	distal-outframe						ATTCTTTAAGAGTTTGTGTA	ACAGTTTACTCACACCTTTT	AGTTT	5	Single	0.2	0.6	0.2	0	1.584962501
839	28394	3	109	9	Rep3	839-28394	distal-inframe						AACAACTTCTGTGGCCCTGA	TCAAAACAACGTCGGCCCCA	AACAAC	6	Single	0.666666667	0	0	0.333333333	1.584962501
28692	29779	3	109	9	Rep1	28692-29779	proximal-outframe						AGGGAGCCTTGAATACACCA	AACAATGCTAGGGAGAGCTG	AGGGAG	6	Single	0.333333333	0	0.666666667	0	1.584962501
27774	28272	3	109	9	Rep1	27774-28272	proximal-outframe						GAACTTTCATTAATTGACTT	ACGAACAAACTAAAATGTCT	GAAC	4	Single	0.5	0	0.25	0.25	1.584962501
12100	27176	3	109	9	Rep3	12100-27176	distal-inframe						ACAAGCTATAGCCTCAGAGT	TGACAATATTGCTTTGCTTG	ACAA	4	Single	0.75	0	0	0.25	1.584962501
8689	29177	3	109	9	Rep2	8689-29177	distal-outframe						TGAAATCATAGGATACAAGG	TACAAACATTGGCCGCAAAT	TACAA	5	Single	0.6	0.2	0	0.2	1.584962501
27606	28653	3	109	9	Rep2	27606-28653	proximal-outframe						TCCTGACGGCGTAAAACACG	ATGGTGCTAACAAAGACGGC	GACGGC	6	Single	0.166666667	0	0.5	0.333333333	1.584962501
11222	29187	3	109	9	Rep1	11222-29187	distal-outframe						TATTTTAATATGGTCTATAT	GGCCGCAAATTGCACAATTT	ATTT	4	Single	0.25	0.75	0	0	1.584962501
5188	29383	3	109	9	Rep2	5188-29383	distal-inframe						AACTGATCCTAGTTTTCTGG	AGAGCCTAAAAAGGACAAAA	CCTA	4	Single	0.25	0.25	0	0.5	1.584962501
8587	11704	3	109	9	Rep3	8587-11704	proximal-inframe						GAAGCAGTTAATTAAAGTTA	TGTTTATGATTACTTAGTTT	ATTA	4	Single	0.5	0.5	0	0	1.584962501
27683	27762	3	109	9	Rep2	27683-27762	proximal-outframe						TTCAAGAACTTTACTCTCCA	GACAGAATGATTGAACTTTC	GAACTTT	7	Single	0.285714286	0.428571429	0.142857143	0.142857143	1.584962501
5186	5313	3	109	9	Rep2	5186-5313	proximal-outframe						ACAACTGATCCTAGTTTTCT	CATTGTTAACACTCCAACAA	CAAC	4	Single	0.5	0	0	0.5	1.584962501
4521	28680	3	109	9	Rep3	4521-28680	distal-inframe						TGGTTGATTATGGTGCTAGA	GGGTTGCAACTGAGGGAGCC	GGTTG	5	Single	0	0.4	0.6	0	1.584962501
11225	12195	3	109	9	Rep1	11225-12195	proximal-outframe						TTTAATATGGTCTATATGCC	CTGAAGTTGTTCTTAAAAAG	TTAA	4	Single	0.5	0.5	0	0	1.584962501
881	28302	3	109	9	Rep3	881-28302	distal-outframe						AAAGACCTTCTAGCACGTGC	CCCAAAATCAGCGAAATGCA	AAA	3	Single	1	0	0	0	1.584962501
6525	28774	3	109	9	Rep2	6525-28774	distal-outframe						GTTTAAAAATTACAGAAGAG	AGGAACAACATTGCCAAAAG	AAAA	4	Single	1	0	0	0	1.584962501
12550	28855	3	109	9	Rep1	12550-28855	distal-inframe						TGCATCAGCATTGTGGGAAA	TCGCAACAGTTCAAGAAATT	GAAA	4	Single	0.75	0	0.25	0	1.584962501
4852	29452	3	109	9	Rep2	4852-29452	distal-inframe						AGAATTTCTTAAGAGAGGTG	GCAAACTGTGACTCTTCTTC	TTCTT	5	Single	0	0.8	0	0.2	1.584962501
4850	27386	3	109	9	Rep2	4850-27386	distal-outframe						ATAGAATTTCTTAAGAGAGG	TGGAGATTGATTAAACGAAC	GAGA	4	Single	0.5	0	0.5	0	1.584962501
9014	29492	3	109	9	Rep3	9014-29492	distal-inframe						TGTGTTTTGGCTGCTGAATG	TTCTCCAAACAATTGCAACA	AAT	3	Single	0.666666667	0.333333333	0	0	1.584962501
4852	29446	3	109	9	Rep2	4852-29446	distal-inframe						AGAATTTCTTAAGAGAGGTG	GAAACAGCAAACTGTGACTC	GAA	3	Single	0.666666667	0	0.333333333	0	1.584962501
840	29489	3	109	9	Rep1	840-29489	distal-outframe						ACAACTTCTGTGGCCCTGAT	GATTTCTCCAAACAATTGCA	TTCT	4	Single	0	0.75	0	0.25	1.584962501
841	29398	3	109	9	Rep1	841-29398	distal-inframe						CAACTTCTGTGGCCCTGATG	CAAAAAGAAGAAGGCTGATG	CTGATG	6	Single	0.166666667	0.333333333	0.333333333	0.166666667	1.584962501
26262	29274	3	109	9	Rep3	26262-29274	proximal-outframe						CTCATTCGTTTCGGAAGAGA	GGTTGACCTACACAGGTGCC	GTT	3	Single	0	0.666666667	0.333333333	0	1.584962501
841	29298	3	109	9	Rep1	841-29298	distal-outframe						CAACTTCTGTGGCCCTGATG	AATTGGATGACAAAGATTCA	GATG	4	Single	0.25	0.25	0.5	0	1.584962501
24898	25798	3	109	9	Rep2	24898-25798	proximal-outframe						TTTTTATGAACCACAAATCA	AAATGCCGTTCCAAAAACCC	AAAT	4	Single	0.75	0.25	0	0	1.584962501
8636	29095	3	109	9	Rep3	8636-29095	distal-outframe						TTCTATTTAATAACACCTGT	AACACAAGCTTTCGGCAGAC	AACAC	5	Single	0.6	0	0	0.4	1.584962501
2895	28704	3	109	9	Rep3	2895-28704	distal-inframe						GTGTTGTGGCAGATGCTGTC	ATACACCAAAAGATCACATT	AGAT	4	Single	0.5	0.25	0.25	0	1.584962501
8642	28258	3	109	9	Rep3	8642-28258	distal-outframe						TTAATAACACCTGTTCATGT	TAGATTTCATCTAAACGAAC	TTCAT	5	Single	0.2	0.6	0	0.2	1.584962501
10833	29472	3	109	9	Rep2	10833-29472	distal-inframe						AAACTGGAATTGCCGTTTTA	CTGCTGCAGATTTGGATGAT	TGGA	4	Single	0.25	0.25	0.5	0	1.584962501
1856	11086	3	109	9	Rep3	1856-11086	distal-outframe						AAATCAATACTGAGTCCTCT	CTTTTTTTTGTATGAAAATG	AAAT	4	Single	0.75	0.25	0	0	1.584962501
840	29483	3	109	9	Rep1	840-29483	distal-outframe						ACAACTTCTGTGGCCCTGAT	TTGGATGATTTCTCCAAACA	TGAT	4	Single	0.25	0.5	0.25	0	1.584962501
8645	28602	3	109	9	Rep3	8645-28602	distal-outframe						ATAACACCTGTTCATGTCAT	CAAGATGGTATTTCTACTAC	ATG	3	Single	0.333333333	0.333333333	0.333333333	0	1.584962501
840	29212	3	109	9	Rep1	840-29212	distal-outframe						ACAACTTCTGTGGCCCTGAT	CAGCGCTTCAGCGTTCTTCG	CTTC	4	Single	0	0.5	0	0.5	1.584962501
738	29230	3	109	9	Rep1	738-29230	distal-outframe						ATGAAGATTTTCAAGAAAAC	CGGAATGTCGCGCATTGGCA	GAA	3	Single	0.666666667	0	0.333333333	0	1.584962501
4850	27140	3	109	9	Rep2	4850-27140	distal-outframe						ATAGAATTTCTTAAGAGAGG	CAACTATAAATTAAACACAG	AATT	4	Single	0.5	0.5	0	0	1.584962501
4838	29325	3	109	9	Rep2	4838-29325	distal-outframe						ACACAACTAGGTATAGAATT	AAGATCAAGTCATTTTGCTG	AGA	3	Single	0.666666667	0	0.333333333	0	1.584962501
2469	29170	3	109	9	Rep3	2469-29170	distal-outframe						TGCCTCTAAAAGCCCCAAAA	AACTGATTACAAACATTGGC	CAAA	4	Single	0.75	0	0	0.25	1.584962501
14484	27532	3	109	9	Rep1	14484-27532	distal-outframe						TGGATACCACTTCAGAGAGC	AATTCACCATTTCATCCTCT	TTCA	4	Single	0.25	0.5	0	0.25	1.584962501
28761	29198	3	109	9	Rep3	28761-29198	proximal-outframe						TACAACTTCCTCAAGGAACA	GCACAATTTGCCCCCAGCGC	ACAA	4	Single	0.75	0	0	0.25	1.584962501
4327	29018	3	109	9	Rep3	4327-29018	distal-outframe						AAGTGCCTTTTACATTCTAC	ACTGTCACTAAGAAATCTGC	CTA	3	Single	0.333333333	0.333333333	0	0.333333333	1.584962501
19138	29315	3	109	9	Rep2	19138-29315	distal-inframe						ATAGAAGAATTATTCTATTC	TCAAATTTCAAAGATCAAGT	AATT	4	Single	0.5	0.5	0	0	1.584962501
28763	29434	3	109	9	Rep3	28763-29434	proximal-outframe						CAACTTCCTCAAGGAACAAC	GCAGAGACAGAAGAAACAGC	AACA	4	Single	0.75	0	0	0.25	1.584962501
8362	27693	3	109	9	Rep2	8362-27693	distal-inframe						TGCGCGTCATATTAATGCGC	TTACTCTCCAATTTTTCTTA	TTA	3	Single	0.333333333	0.666666667	0	0	1.584962501
4540	29529	3	109	9	Rep3	4540-29529	distal-outframe						ATTTTACTTTTACACCAGTA	ACTCAACTCAGGCCTAAACT	ACT	3	Single	0.333333333	0.333333333	0	0.333333333	1.584962501
11098	28219	3	109	9	Rep1	11098-28219	distal-outframe						TGAAAATGCCTTTTTACCTT	ATGAAGACTTTTTAGAGTAT	CTTTTTA	7	Single	0.142857143	0.714285714	0	0.142857143	1.584962501
27582	29328	3	109	9	Rep2	27582-29328	proximal-outframe						TAGCACTCAATTTGCTTTTG	ATCAAGTCATTTTGCTGAAT	TTTGCT	6	Single	0	0.666666667	0.166666667	0.166666667	1.584962501
19733	29334	3	109	9	Rep1	19733-29334	distal-inframe						AAGTTGATGGTGTTGATGTA	TCATTTTGCTGAATAAGCAT	TTG	3	Single	0	0.666666667	0.333333333	0	1.584962501
21596	28246	3	109	9	Rep3	21596-28246	distal-outframe						TTGCCACTAGTCTCTAGTCA	TTCGTGTTGTTTTAGATTTC	TTG	3	Single	0	0.666666667	0.333333333	0	1.584962501
6535	28941	3	109	9	Rep2	6535-28941	distal-outframe						TACAGAAGAGGTTGGCCACA	TTGCTTTGCTGCTGCTTGAC	TTG	3	Single	0	0.666666667	0.333333333	0	1.584962501
4766	25533	3	109	9	Rep2	4766-25533	distal-outframe						CCTGAAGAACATTTTATTGA	CGGATGGCTTATTGTTGGCG	TTATTG	6	Single	0.166666667	0.666666667	0.166666667	0	1.584962501
9158	28259	3	109	9	Rep3	9158-28259	distal-outframe						ATTATTCAATTTCCTAACAC	AGATTTCATCTAAACGAACA	ATTTC	5	Single	0.2	0.6	0	0.2	1.584962501
4763	29527	3	109	9	Rep2	4763-29527	distal-outframe						ACACCTGAAGAACATTTTAT	TGACTCAACTCAGGCCTAAA	TGA	3	Single	0.333333333	0.333333333	0.333333333	0	1.584962501
4764	28290	3	109	9	Rep2	4764-28290	distal-inframe						CACCTGAAGAACATTTTATT	CTGATAATGGACCCCAAAAT	CTGA	4	Single	0.25	0.25	0.25	0.25	1.584962501
904	29329	3	109	9	Rep1	904-29329	distal-inframe						TAAAGCTTCATGCACTTTGT	TCAAGTCATTTTGCTGAATA	TCAT	4	Single	0.25	0.5	0	0.25	1.584962501
8351	29195	3	109	9	Rep2	8351-29195	distal-inframe						ATTGACTGTAGTGCGCGTCA	ATTGCACAATTTGCCCCCAG	ATTG	4	Single	0.25	0.5	0.25	0	1.584962501
8494	29292	3	109	9	Rep3	8494-29292	distal-outframe						TTTTAAGTTGACATGTGCAA	CCATCAAATTGGATGACAAA	TGACA	5	Single	0.4	0.2	0.2	0.2	1.584962501
831	28616	3	109	9	Rep3	831-28616	distal-outframe						ATGTCGATAACAACTTCTGT	TACTACCTAGGAACTGGGCC	AACT	4	Single	0.5	0.25	0	0.25	1.584962501
6563	28972	3	109	9	Rep2	6563-28972	distal-outframe						ATGGCTGCTTATGTAGACAA	GCTTGAGAGCAAAATGTCTG	GCTT	4	Single	0	0.5	0.25	0.25	1.584962501
26050	27285	3	109	9	Rep1	26050-27285	proximal-outframe						TCAACTCAATTGAGTACAGA	TTCCATTTGGAATCTTGATT	TTGA	4	Single	0.25	0.5	0.25	0	1.584962501
27684	29646	3	109	9	Rep2	27684-29646	proximal-outframe						TCAAGAACTTTACTCTCCAA	ACATAGCACAAGTAGATGTA	CAAG	4	Single	0.5	0	0.25	0.25	1.584962501
1129	29273	3	109	9	Rep3	1129-29273	distal-outframe						TCAACCAAGGGTTGAAAAGA	TGGTTGACCTACACAGGTGC	GGTTGA	6	Single	0.166666667	0.333333333	0.5	0	1.584962501
27842	29175	3	109	9	Rep1	27842-29175	proximal-outframe						TATTATCTTTTGGTTCTCAC	ATTACAAACATTGGCCGCAA	ATTA	4	Single	0.5	0.5	0	0	1.584962501
8348	29341	3	109	9	Rep2	8348-29341	distal-outframe						TGTATTGACTGTAGTGCGCG	GCTGAATAAGCATATTGACG	TATTGAC	7	Single	0.285714286	0.428571429	0.142857143	0.142857143	1.584962501
4560	29509	3	109	9	Rep3	4560-29509	distal-outframe						AAACAACTGTAGCGTCACTT	ACAATCCATGAGCAGTGCTG	ACAA	4	Single	0.75	0	0	0.25	1.584962501
8350	29444	3	109	9	Rep2	8350-29444	distal-outframe						TATTGACTGTAGTGCGCGTC	AAGAAACAGCAAACTGTGAC	ACTGT	5	Single	0.2	0.4	0.2	0.2	1.584962501
11067	29318	3	109	9	Rep1	11067-29318	distal-outframe						GTACTCAATGGTCTTTGTTC	AATTTCAAAGATCAAGTCAT	TCAA	4	Single	0.5	0.25	0	0.25	1.584962501
893	28604	3	109	9	Rep1	893-28604	distal-inframe						GCACGTGCTGGTAAAGCTTC	AGATGGTATTTCTACTACCT	TGGTA	5	Single	0.2	0.4	0.4	0	1.584962501
4763	28318	3	109	9	Rep2	4763-28318	distal-outframe						ACACCTGAAGAACATTTTAT	TGCACCCCGCATTACGTTTG	CACC	4	Single	0.25	0	0	0.75	1.584962501
1736	29356	3	109	9	Rep3	1736-29356	distal-outframe						TTTGTGGAAACTGTGAAAGG	TGACGCATACAAAACATTCC	AAAC	4	Single	0.75	0	0	0.25	1.584962501
4545	29397	3	109	9	Rep3	4545-29397	distal-inframe						ACTTTTACACCAGTAAAACA	ACAAAAAGAAGAAGGCTGAT	AAAA	4	Single	1	0	0	0	1.584962501
8708	29395	3	109	9	Rep2	8708-29395	distal-outframe						GCTATTGATGGTGGTGTCAC	GGACAAAAAGAAGAAGGCTG	GCT	3	Single	0	0.333333333	0.333333333	0.333333333	1.584962501
11094	25224	3	109	9	Rep1	11094-25224	distal-inframe						TGTATGAAAATGCCTTTTTA	GGCTAGGTTTTATAGCTGGC	TTTTA	5	Single	0.2	0.8	0	0	1.584962501
5221	29531	3	109	9	Rep2	5221-29531	distal-outframe						AGCATTAAATCACACTAAAA	TCAACTCAGGCCTAAACTCA	CTAAA	5	Single	0.6	0.2	0	0.2	1.584962501
27840	28774	3	109	9	Rep1	27840-28774	proximal-outframe						CTTATTATCTTTTGGTTCTC	AGGAACAACATTGCCAAAAG	ATT	3	Single	0.333333333	0.666666667	0	0	1.584962501
10887	29195	3	109	9	Rep2	10887-29195	distal-outframe						ATGGTATGAATGGACGTACC	ATTGCACAATTTGCCCCCAG	AAT	3	Single	0.666666667	0.333333333	0	0	1.584962501
4544	21022	3	109	9	Rep3	4544-21022	distal-inframe						TACTTTTACACCAGTAAAAC	GTACATACAGCTAATAAATG	TACA	4	Single	0.5	0.25	0	0.25	1.584962501
734	29454	3	109	9	Rep1	734-29454	distal-outframe						CCTTATGAAGATTTTCAAGA	AAACTGTGACTCTTCTTCCT	TGA	3	Single	0.333333333	0.333333333	0.333333333	0	1.584962501
21658	29070	3	109	9	Rep3	21658-29070	distal-outframe						CACTAATTCTTTCACACGTG	GTACTGCCACTAAAGCATAC	CACTAA	6	Single	0.5	0.166666667	0	0.333333333	1.584962501
904	29187	3	109	9	Rep1	904-29187	distal-outframe						TAAAGCTTCATGCACTTTGT	GGCCGCAAATTGCACAATTT	TGCAC	5	Single	0.2	0.2	0.2	0.4	1.584962501
3806	29483	3	109	9	Rep3	3806-29483	distal-inframe						GTCTTTGATAAAAATCTCTA	TTGGATGATTTCTCCAAACA	TGAT	4	Single	0.25	0.5	0.25	0	1.584962501
11079	11106	3	109	9	Rep1	11079-11106	proximal-inframe						CTTTGTTCTTTTTTTTGTAT	CCTTTTTACCTTTTGCTATG	CTTTTT	6	Single	0	0.833333333	0	0.166666667	1.584962501
848	28403	3	109	9	Rep1	848-28403	distal-inframe						TGTGGCCCTGATGGCTACCC	CGTCGGCCCCAAGGTTTACC	GGCCC	5	Single	0	0	0.4	0.6	1.584962501
8672	29519	3	109	9	Rep2	8672-29519	distal-inframe						CATACTGACTTTTCAAGTGA	AGCAGTGCTGACTCAACTCA	CTGACT	6	Single	0.166666667	0.333333333	0.166666667	0.333333333	1.584962501
4843	29473	3	109	9	Rep2	4843-29473	distal-inframe						ACTAGGTATAGAATTTCTTA	TGCTGCAGATTTGGATGATT	ATTT	4	Single	0.25	0.75	0	0	1.584962501
8632	29012	3	109	9	Rep3	8632-29012	distal-outframe						TATTTTCTATTTAATAACAC	GGCCAAACTGTCACTAAGAA	AAC	3	Single	0.666666667	0	0	0.333333333	1.584962501
4843	4928	3	109	9	Rep2	4843-4928	proximal-outframe						ACTAGGTATAGAATTTCTTA	ATCACCTTTGACAATCTTAA	TCTTA	5	Single	0.2	0.6	0	0.2	1.584962501
10722	29309	3	109	9	Rep2	10722-29309	distal-outframe						TTCTCAATCGATTTACCACA	AAAGATTCAAATTTCAAAGA	GATT	4	Single	0.25	0.5	0.25	0	1.584962501
1856	18550	3	109	9	Rep3	1856-18550	distal-inframe						AAATCAATACTGAGTCCTCT	GTACAAATGTTAAGTGACAC	AAAT	4	Single	0.75	0.25	0	0	1.584962501
24902	29433	3	109	9	Rep3	24902-29433	proximal-outframe						TATGAACCACAAATCATTAC	CGCAGAGACAGAAGAAACAG	ACA	3	Single	0.666666667	0	0	0.333333333	1.584962501
26244	26307	3	109	9	Rep1	26244-26307	proximal-outframe						TGAGTACGAACTTATGTACT	ACTTCTTTTTCTTGCTTTCG	ACTT	4	Single	0.25	0.5	0	0.25	1.584962501
26243	27220	3	109	9	Rep1	26243-27220	proximal-outframe						ATGAGTACGAACTTATGTAC	CATCTCGTTGACTTTCAGGT	ACTT	4	Single	0.25	0.5	0	0.25	1.584962501
28146	29623	3	109	9	Rep2	28146-29623	proximal-outframe						GTTTCCTGTTTACCTTTTAC	GTGCAGAATGAATTCTCGTA	TTC	3	Single	0	0.666666667	0	0.333333333	1.584962501
12571	29503	3	109	9	Rep1	12571-29503	distal-inframe						CCAACAGGTTGTAGATGCAG	ATTGCAACAATCCATGAGCA	CAACA	5	Single	0.6	0	0	0.4	1.584962501
4848	25023	3	109	9	Rep2	4848-25023	distal-inframe						GTATAGAATTTCTTAAGAGA	AGGAGTTAGATAAATATTTT	TAGA	4	Single	0.5	0.25	0.25	0	1.584962501
10837	20027	3	109	9	Rep2	10837-20027	distal-outframe						TGGAATTGCCGTTTTAGATA	ACTTATTTAGAAATGCCCGT	TTTAGA	6	Single	0.333333333	0.5	0.166666667	0	1.584962501
4496	29361	3	109	9	Rep3	4496-29361	distal-outframe						AAGGGTATTAAAATACAAGA	CATACAAAACATTCCCACCA	ATACAA	6	Single	0.666666667	0.166666667	0	0.166666667	1.584962501
9031	28957	3	109	9	Rep3	9031-28957	distal-inframe						ATGTACAATTTTTAAAGATG	TGACAGATTGAACCAGCTTG	AGAT	4	Single	0.5	0.25	0.25	0	1.584962501
4533	28890	3	109	9	Rep3	4533-28890	distal-inframe						GTGCTAGATTTTACTTTTAC	GTAGGGGAACTTCTCCTGCT	ACTT	4	Single	0.25	0.5	0	0.25	1.584962501
1121	29381	3	109	9	Rep3	1121-29381	distal-inframe						AAGACTATTCAACCAAGGGT	ACAGAGCCTAAAAAGGACAA	AAGG	4	Single	0.5	0	0.5	0	1.584962501
4843	29449	3	109	9	Rep2	4843-29449	distal-inframe						ACTAGGTATAGAATTTCTTA	ACAGCAAACTGTGACTCTTC	TCTT	4	Single	0	0.75	0	0.25	1.584962501
10838	29131	3	109	9	Rep2	10838-29131	distal-outframe						GGAATTGCCGTTTTAGATAT	CCAAGGAAATTTTGGGGACC	GGAA	4	Single	0.5	0	0.5	0	1.584962501
25857	28214	3	109	9	Rep3	25857-28214	proximal-inframe						TAATTGTTACGACTATTGTA	GTTCTATGAAGACTTTTTAG	CTAT	4	Single	0.25	0.5	0	0.25	1.584962501
2485	18043	3	109	9	Rep3	2485-18043	distal-outframe						AAAAGAAATTATCTTCTTAG	ACTTTACAAGCTGAAAATGT	GAAA	4	Single	0.75	0	0.25	0	1.584962501
27763	29253	3	109	9	Rep1	27763-29253	proximal-inframe						ACAGAATGATTGAACTTTCA	AAGTCACACCTTCGGGAACG	GAAC	4	Single	0.5	0	0.25	0.25	1.584962501
4321	29018	3	109	9	Rep3	4321-29018	distal-outframe						GTGTAAAAGTGCCTTTTACA	ACTGTCACTAAGAAATCTGC	TGT	3	Single	0	0.666666667	0.333333333	0	1.584962501
4550	27908	3	109	9	Rep3	4550-27908	distal-outframe						TACACCAGTAAAACAACTGT	GAAATTTCTTGTTTTCTTAG	AAA	3	Single	1	0	0	0	1.584962501
4766	28927	3	109	9	Rep2	4766-28927	distal-outframe						CCTGAAGAACATTTTATTGA	CGGTGATGCTGCTCTTGCTT	TGA	3	Single	0.333333333	0.333333333	0.333333333	0	1.584962501
25857	27263	3	109	9	Rep3	25857-27263	proximal-outframe						TAATTGTTACGACTATTGTA	TTATTATGAGGACTTTTAAA	TATT	4	Single	0.25	0.75	0	0	1.584962501
2818	29405	3	109	9	Rep3	2818-29405	distal-outframe						AAGGATTGATAAAGTACTTA	AAGAAGGCTGATGAAACTCA	AAGG	4	Single	0.5	0	0.5	0	1.584962501
902	28450	3	109	9	Rep1	902-28450	distal-outframe						GGTAAAGCTTCATGCACTTT	TCTCACTCAACATGGCAAGG	CACT	4	Single	0.25	0.25	0	0.5	1.584962501
8357	28891	3	109	9	Rep2	8357-28891	distal-outframe						TGTAGTGCGCGTCATATTAA	TAGGGGAACTTCTCCTGCTA	TAG	3	Single	0.333333333	0.333333333	0.333333333	0	1.584962501
1697	28231	3	109	9	Rep3	1697-28231	distal-outframe						GCCATTATTTTGGCATCTTT	TAGAGTATCATGACGTTCGT	TAT	3	Single	0.333333333	0.666666667	0	0	1.584962501
736	29070	3	109	9	Rep1	736-29070	distal-outframe						TTATGAAGATTTTCAAGAAA	GTACTGCCACTAAAGCATAC	AAA	3	Single	1	0	0	0	1.584962501
736	29182	3	109	9	Rep1	736-29182	distal-inframe						TTATGAAGATTTTCAAGAAA	ACATTGGCCGCAAATTGCAC	ATT	3	Single	0.333333333	0.666666667	0	0	1.584962501
873	29094	3	109	9	Rep3	873-29094	distal-inframe						AGTGCATTAAAGACCTTCTA	TAACACAAGCTTTCGGCAGA	TAA	3	Single	0.666666667	0.333333333	0	0	1.584962501
18897	28603	3	109	9	Rep1	18897-28603	distal-inframe						CCACGAGTGCTTTGTTAAGC	AAGATGGTATTTCTACTACC	AAG	3	Single	0.666666667	0	0.333333333	0	1.584962501
849	29174	3	109	9	Rep1	849-29174	distal-outframe						GTGGCCCTGATGGCTACCCT	GATTACAAACATTGGCCGCA	TGGCC	5	Single	0	0.2	0.4	0.4	1.584962501
8631	28151	3	109	9	Rep3	8631-28151	distal-outframe						CTATTTTCTATTTAATAACA	CTGTTTACCTTTTACAATTA	TTTA	4	Single	0.25	0.75	0	0	1.584962501
3760	27768	3	109	9	Rep3	3760-27768	distal-outframe						TTTAAGAGTTTGTGTAGATA	ATGATTGAACTTTCATTAAT	TTAA	4	Single	0.5	0.5	0	0	1.584962501
11449	28686	3	109	9	Rep1	11449-28686	distal-outframe						TAATGCTTTAGATCAAGCCA	CAACTGAGGGAGCCTTGAAT	AGCC	4	Single	0.25	0	0.25	0.5	1.584962501
4519	28476	3	109	9	Rep3	4519-28476	distal-outframe						TGTGGTTGATTATGGTGCTA	TTAAATTCCCTCGAGGACAA	TTA	3	Single	0.333333333	0.666666667	0	0	1.584962501
26248	27696	3	109	9	Rep1	26248-27696	proximal-outframe						TACGAACTTATGTACTCATT	CTCTCCAATTTTTCTTATTG	CTTAT	5	Single	0.2	0.6	0	0.2	1.584962501
4518	28960	3	109	9	Rep3	4518-28960	distal-outframe						GTGTGGTTGATTATGGTGCT	CAGATTGAACCAGCTTGAGA	GATT	4	Single	0.25	0.5	0.25	0	1.584962501
4048	9623	3	109	9	Rep2	4048-9623	distal-outframe						TGACATTAATGGCAATCTTC	CTTACTAATGATGTTTCTTT	TAATG	5	Single	0.4	0.4	0.2	0	1.584962501
7571	27360	3	109	9	Rep3	7571-27360	distal-outframe						AGGTCCTTTTATGTCTATGC	TTCTCAATTAGATGAAGAGC	TCT	3	Single	0	0.666666667	0	0.333333333	1.584962501
28462	28741	3	109	9	Rep1	28462-28741	proximal-inframe						TGGCAAGGAAGACCTTAAAT	TAACAATGCTGCAATCGTGC	GCAA	4	Single	0.5	0	0.25	0.25	1.584962501
7571	29265	3	109	9	Rep3	7571-29265	distal-outframe						AGGTCCTTTTATGTCTATGC	CGGGAACGTGGTTGACCTAC	GGT	3	Single	0	0.333333333	0.666666667	0	1.584962501
7572	29448	3	109	9	Rep3	7572-29448	distal-inframe						GGTCCTTTTATGTCTATGCT	AACAGCAAACTGTGACTCTT	TGT	3	Single	0	0.666666667	0.333333333	0	1.584962501
4091	29018	3	109	9	Rep3	4091-29018	distal-inframe						AGTGACATTGACATCACTTT	ACTGTCACTAAGAAATCTGC	TCACT	5	Single	0.2	0.4	0	0.4	1.584962501
23135	29483	3	109	9	Rep2	23135-29483	distal-inframe						CCAGCAACTGTTTGTGGACC	TTGGATGATTTCTCCAAACA	TGGA	4	Single	0.25	0.25	0.5	0	1.584962501
9807	29355	3	109	9	Rep3	9807-29355	distal-inframe						AAGCTGCGCTGTGCACCTTT	TTGACGCATACAAAACATTC	CGC	3	Single	0	0	0.333333333	0.666666667	1.584962501
25432	28733	3	109	9	Rep2	25432-28733	proximal-inframe						ATTGGAACTGTAACTTTGAA	AATCCTGCTAACAATGCTGC	TAAC	4	Single	0.5	0.25	0	0.25	1.584962501
733	29137	3	109	9	Rep3	733-29137	distal-inframe						TCCTTATGAAGATTTTCAAG	AAATTTTGGGGACCAGGAAC	ATTTT	5	Single	0.2	0.8	0	0	1.584962501
9080	27813	3	109	9	Rep3	9080-27813	distal-inframe						GATACCAATGTACTAGAAGG	TTTCTGCTATTCCTTGTTTT	CTA	3	Single	0.333333333	0.333333333	0	0.333333333	1.584962501
1231	29168	3	109	9	Rep1	1231-29168	distal-outframe						AACTCTCATGAAGTGTGATC	GGAACTGATTACAAACATTG	AACT	4	Single	0.5	0.25	0	0.25	1.584962501
4052	28318	3	109	9	Rep2	4052-28318	distal-outframe						ATTAATGGCAATCTTCATCC	TGCACCCCGCATTACGTTTG	ATTA	4	Single	0.5	0.5	0	0	1.584962501
9141	29328	3	109	9	Rep2	9141-29328	distal-inframe						TGCTCATGGATGGCTCTATT	ATCAAGTCATTTTGCTGAAT	TCAT	4	Single	0.25	0.5	0	0.25	1.584962501
950	29420	3	109	9	Rep3	950-29420	distal-inframe						AAGAGGGGTGTATACTGCTG	ACTCAAGCCTTACCGCAGAG	AGAG	4	Single	0.5	0	0.5	0	1.584962501
4053	29084	3	109	9	Rep2	4053-29084	distal-outframe						TTAATGGCAATCTTCATCCA	GCATACAATGTAACACAAGC	CAAT	4	Single	0.5	0.25	0	0.25	1.584962501
25712	28422	3	109	9	Rep3	25712-28422	proximal-inframe						CCCCTTTTCTCTATCTTTAT	CCAATAATACTGCGTCTTGG	TCTT	4	Single	0	0.75	0	0.25	1.584962501
26612	29676	3	109	9	Rep3	26612-29676	proximal-outframe						CCTATTCCTTACATGGATTT	ATCTCACATAGCAATCTTTA	ACAT	4	Single	0.5	0.25	0	0.25	1.584962501
1213	1372	3	109	9	Rep3	1213-1372	proximal-inframe						CAACCAAATGTGCCTTTCAA	TGTTAAAATTTATTGTCCAG	AAAT	4	Single	0.75	0.25	0	0	1.584962501
4841	29305	3	109	9	Rep3	4841-29305	distal-outframe						CAACTAGGTATAGAATTTCT	TGACAAAGATTCAAATTTCA	AATTTC	6	Single	0.333333333	0.5	0	0.166666667	1.584962501
9131	29095	3	109	9	Rep2	9131-29095	distal-outframe						ACACGTTATGTGCTCATGGA	AACACAAGCTTTCGGCAGAC	ACAC	4	Single	0.5	0	0	0.5	1.584962501
1218	5910	3	109	9	Rep1	1218-5910	proximal-inframe						AAATGTGCCTTTCAACTCTC	AACCAGTTACTTATAAATTG	AAAT	4	Single	0.75	0.25	0	0	1.584962501
9129	28364	3	109	9	Rep2	9129-28364	distal-outframe						ACACACGTTATGTGCTCATG	AACCAGAATGGAGAACGCAG	ATG	3	Single	0.333333333	0.333333333	0.333333333	0	1.584962501
2410	27879	3	109	9	Rep3	2410-27879	distal-outframe						GCACTCAAAGGGATTGTACA	AATGAAACTTGTCACGCCTA	TTGT	4	Single	0	0.75	0.25	0	1.584962501
3038	28096	3	109	9	Rep3	3038-28096	distal-outframe						TATTGTTCTTTCTACCCTCC	AGGCTGGTTCTAAATCACCC	GTTCT	5	Single	0	0.6	0.2	0.2	1.584962501
28579	28973	3	109	9	Rep3	28579-28973	proximal-outframe						CGGTAAAATGAAAGATCTCA	CTTGAGAGCAAAATGTCTGG	AAAATG	6	Single	0.666666667	0.166666667	0.166666667	0	1.584962501
7579	27812	3	109	9	Rep3	7579-27812	distal-inframe						TTATGTCTATGCTAATGGAG	CTTTCTGCTATTCCTTGTTT	TGCTA	5	Single	0.2	0.4	0.2	0.2	1.584962501
26612	26874	3	109	9	Rep3	26612-26874	proximal-outframe						CCTATTCCTTACATGGATTT	CCAGAAACTAACATTCTTCT	ACAT	4	Single	0.5	0.25	0	0.25	1.584962501
7580	28095	3	109	9	Rep3	7580-28095	distal-inframe						TATGTCTATGCTAATGGAGG	GAGGCTGGTTCTAAATCACC	GAGG	4	Single	0.25	0	0.75	0	1.584962501
1221	29338	3	109	9	Rep1	1221-29338	distal-outframe						TGTGCCTTTCAACTCTCATG	TTTGCTGAATAAGCATATTG	TTT	3	Single	0	1	0	0	1.584962501
28579	29196	3	109	9	Rep3	28579-29196	proximal-outframe						CGGTAAAATGAAAGATCTCA	TTGCACAATTTGCCCCCAGC	AAT	3	Single	0.666666667	0.333333333	0	0	1.584962501
4056	29309	3	109	9	Rep2	4056-29309	distal-outframe						ATGGCAATCTTCATCCAGAT	AAAGATTCAAATTTCAAAGA	AGAT	4	Single	0.5	0.25	0.25	0	1.584962501
4056	29456	3	109	9	Rep2	4056-29456	distal-outframe						ATGGCAATCTTCATCCAGAT	ACTGTGACTCTTCTTCCTGC	TCTTC	5	Single	0	0.6	0	0.4	1.584962501
3038	27301	3	109	9	Rep3	3038-27301	distal-inframe						TATTGTTCTTTCTACCCTCC	GATTACATCATAAACCTCAT	CCTC	4	Single	0	0.25	0	0.75	1.584962501
28319	29419	3	109	9	Rep2	28319-29419	proximal-outframe						GCACCCCGCATTACGTTTGG	AACTCAAGCCTTACCGCAGA	CCGCA	5	Single	0.2	0	0.2	0.6	1.584962501
3038	25934	3	109	9	Rep3	3038-25934	distal-outframe						TATTGTTCTTTCTACCCTCC	GTCCTATTTCTGAACATGAC	TTTCT	5	Single	0	0.8	0	0.2	1.584962501
734	29445	3	109	9	Rep3	734-29445	distal-outframe						CCTTATGAAGATTTTCAAGA	AGAAACAGCAAACTGTGACT	AGA	3	Single	0.666666667	0	0.333333333	0	1.584962501
1220	28950	3	109	9	Rep1	1220-28950	distal-outframe						ATGTGCCTTTCAACTCTCAT	TGCTGCTTGACAGATTGAAC	TGC	3	Single	0	0.333333333	0.333333333	0.333333333	1.584962501
2410	29451	3	109	9	Rep3	2410-29451	distal-outframe						GCACTCAAAGGGATTGTACA	AGCAAACTGTGACTCTTCTT	CAAA	4	Single	0.75	0	0	0.25	1.584962501
4058	27841	3	109	9	Rep2	4058-27841	distal-outframe						GGCAATCTTCATCCAGATTC	TTATTATCTTTTGGTTCTCA	ATCTT	5	Single	0.2	0.6	0	0.2	1.584962501
27720	29194	3	109	9	Rep2	27720-29194	proximal-inframe						GGCAATAGTGTTTATAACAC	AATTGCACAATTTGCCCCCA	CAAT	4	Single	0.5	0.25	0	0.25	1.584962501
26612	29072	3	109	9	Rep3	26612-29072	proximal-outframe						CCTATTCCTTACATGGATTT	ACTGCCACTAAAGCATACAA	TACA	4	Single	0.5	0.25	0	0.25	1.584962501
8900	29496	3	109	9	Rep1	8900-29496	distal-outframe						CGCACAACTAATGGTGACTT	CCAAACAATTGCAACAATCC	ACAA	4	Single	0.75	0	0	0.25	1.584962501
8943	29194	3	109	9	Rep1	8943-29194	distal-outframe						TTAGTGCAGTTGGTAACATC	AATTGCACAATTTGCCCCCA	TGCA	4	Single	0.25	0.25	0.25	0.25	1.584962501
1668	29381	3	109	9	Rep3	1668-29381	distal-outframe						TTGGTGACTTTAAACTTAAT	ACAGAGCCTAAAAAGGACAA	TAAA	4	Single	0.75	0.25	0	0	1.584962501
4082	29263	3	109	9	Rep2	4082-29263	distal-outframe						ACTCTTGTTAGTGACATTGA	TTCGGGAACGTGGTTGACCT	TTGA	4	Single	0.25	0.5	0.25	0	1.584962501
1207	29491	3	109	9	Rep1	1207-29491	distal-inframe						TGAATGCAACCAAATGTGCC	TTTCTCCAAACAATTGCAAC	TGCAAC	6	Single	0.333333333	0.166666667	0.166666667	0.333333333	1.584962501
11426	28776	3	109	9	Rep2	11426-28776	distal-outframe						CTCGTTTATAAAGTTTATTA	GAACAACATTGCCAAAAGGC	AAAG	4	Single	0.75	0	0.25	0	1.584962501
1207	29325	3	109	9	Rep1	1207-29325	distal-outframe						TGAATGCAACCAAATGTGCC	AAGATCAAGTCATTTTGCTG	CAA	3	Single	0.666666667	0	0	0.333333333	1.584962501
21002	27266	3	109	9	Rep1	21002-27266	distal-inframe						TGATTGGTGATTGTGCAACT	TTATGAGGACTTTTAAAGTT	TGA	3	Single	0.333333333	0.333333333	0.333333333	0	1.584962501
25174	27285	3	109	9	Rep1	25174-27285	proximal-inframe						CCAAGAACTTGGAAAGTATG	TTCCATTTGGAATCTTGATT	TTGGAA	6	Single	0.333333333	0.333333333	0.333333333	0	1.584962501
7597	27410	3	109	9	Rep3	7597-27410	distal-outframe						AGGTAAAGGCTTTTGCAAAC	AAATTATTCTTTTCTTGGCA	CTTTT	5	Single	0	0.8	0	0.2	1.584962501
7704	25073	3	109	9	Rep2	7704-25073	distal-outframe						AGTTTAAAAGACCAATAAAT	GGTGACATCTCTGGCATTAA	TTAA	4	Single	0.5	0.5	0	0	1.584962501
3038	16658	3	109	9	Rep3	3038-16658	distal-outframe						TATTGTTCTTTCTACCCTCC	CGCTCAAAGCTACTGAGGAG	CTAC	4	Single	0.25	0.25	0	0.5	1.584962501
21036	29271	3	109	9	Rep1	21036-29271	distal-outframe						TAAATGGGATCTCATTATTA	CGTGGTTGACCTACACAGGT	TGG	3	Single	0	0.333333333	0.666666667	0	1.584962501
7584	28563	3	109	9	Rep3	7584-28563	distal-inframe						TCTATGCTAATGGAGGTAAA	GAATTCGTGGTGGTGACGGT	AAT	3	Single	0.666666667	0.333333333	0	0	1.584962501
8926	27950	3	109	9	Rep1	8926-27950	distal-inframe						TTTCTTACCTAGAGTTTTTA	ATTTCACCAAGAATGTAGTT	TTTC	4	Single	0	0.75	0	0.25	1.584962501
9129	28153	3	109	9	Rep2	9129-28153	distal-inframe						ACACACGTTATGTGCTCATG	GTTTACCTTTTACAATTAAT	GTT	3	Single	0	0.666666667	0.333333333	0	1.584962501
7587	29367	3	109	9	Rep3	7587-29367	distal-inframe						ATGCTAATGGAGGTAAAGGC	AAACATTCCCACCAACAGAG	AAA	3	Single	1	0	0	0	1.584962501
7701	28874	3	109	9	Rep2	7701-28874	distal-outframe						TACAGTTTAAAAGACCAATA	TCAACTCCAGGCAGCAGTAG	CAGT	4	Single	0.25	0.25	0.25	0.25	1.584962501
11614	29324	3	109	9	Rep3	11614-29324	distal-outframe						AATGCTAGTTTATTGTTTCT	AAAGATCAAGTCATTTTGCT	TGCT	4	Single	0	0.5	0.25	0.25	1.584962501
4104	29387	3	109	9	Rep3	4104-29387	distal-outframe						TCACTTTCTTAAAGAAAGAT	CCTAAAAAGGACAAAAAGAA	AAAGAA	6	Single	0.833333333	0	0.166666667	0	1.584962501
1210	27996	3	109	9	Rep1	1210-27996	distal-outframe						ATGCAACCAAATGTGCCTTT	TATGTAGTTGATGACCCGTG	ATGT	4	Single	0.25	0.5	0.25	0	1.584962501
28320	29147	3	109	9	Rep2	28320-29147	proximal-outframe						CACCCCGCATTACGTTTGGT	GACCAGGAACTAATCAGACA	ACC	3	Single	0.333333333	0	0	0.666666667	1.584962501
7601	26976	3	109	9	Rep3	7601-26976	distal-inframe						AAAGGCTTTTGCAAACTACA	CATCTTCGTATTGCTGGACA	TTGC	4	Single	0	0.5	0.25	0.25	1.584962501
734	17324	3	109	9	Rep3	734-17324	distal-outframe						CCTTATGAAGATTTTCAAGA	CTGTAAATGCATTGCCTGAG	ATG	3	Single	0.333333333	0.333333333	0.333333333	0	1.584962501
4058	29477	3	109	9	Rep2	4058-29477	distal-inframe						GGCAATCTTCATCCAGATTC	GCAGATTTGGATGATTTCTC	CAGATT	6	Single	0.333333333	0.333333333	0.166666667	0.166666667	1.584962501
1833	27840	3	109	9	Rep3	1833-27840	distal-outframe						GTGCCTGGAATATTGGTGAA	CTTATTATCTTTTGGTTCTC	TTGGT	5	Single	0	0.6	0.4	0	1.584962501
11459	28247	3	109	9	Rep2	11459-28247	distal-outframe						GATCAAGCCATTTCCATGTG	TCGTGTTGTTTTAGATTTCA	ATTTC	5	Single	0.2	0.6	0	0.2	1.584962501
734	3300	3	109	9	Rep3	734-3300	proximal-outframe						CCTTATGAAGATTTTCAAGA	TTCAACCTCAATTAGAGATG	TTCAA	5	Single	0.4	0.4	0	0.2	1.584962501
1211	29267	3	109	9	Rep1	1211-29267	distal-inframe						TGCAACCAAATGTGCCTTTC	GGAACGTGGTTGACCTACAC	AAC	3	Single	0.666666667	0	0	0.333333333	1.584962501
4078	29450	3	109	9	Rep2	4078-29450	distal-outframe						TGCCACTCTTGTTAGTGACA	CAGCAAACTGTGACTCTTCT	ACTCTT	6	Single	0.166666667	0.5	0	0.333333333	1.584962501
4839	27888	3	109	9	Rep3	4839-27888	distal-outframe						CACAACTAGGTATAGAATTT	TGTCACGCCTAAACGAACAT	CAC	3	Single	0.333333333	0	0	0.666666667	1.584962501
3037	28761	3	109	9	Rep3	3037-28761	distal-outframe						GTATTGTTCTTTCTACCCTC	TACAACTTCCTCAAGGAACA	CCTC	4	Single	0	0.25	0	0.75	1.584962501
4103	29521	3	109	9	Rep3	4103-29521	distal-outframe						ATCACTTTCTTAAAGAAAGA	CAGTGCTGACTCAACTCAGG	ACT	3	Single	0.333333333	0.333333333	0	0.333333333	1.584962501
9743	28260	3	109	9	Rep3	9743-28260	distal-inframe						TTCTTTAGTAATTACCTAAA	GATTTCATCTAAACGAACAA	CTAAA	5	Single	0.6	0.2	0	0.2	1.584962501
3037	28577	3	109	9	Rep3	3037-28577	distal-outframe						GTATTGTTCTTTCTACCCTC	GACGGTAAAATGAAAGATCT	GTA	3	Single	0.333333333	0.333333333	0.333333333	0	1.584962501
3709	28937	3	109	9	Rep3	3709-28937	distal-outframe						ACTTGCACCATTATTATCAG	GCTCTTGCTTTGCTGCTGCT	CTTGC	5	Single	0	0.4	0.2	0.4	1.584962501
1210	29341	3	109	9	Rep1	1210-29341	distal-inframe						ATGCAACCAAATGTGCCTTT	GCTGAATAAGCATATTGACG	AAT	3	Single	0.666666667	0.333333333	0	0	1.584962501
4080	29343	3	109	9	Rep2	4080-29343	distal-inframe						CCACTCTTGTTAGTGACATT	TGAATAAGCATATTGACGCA	TGAC	4	Single	0.25	0.25	0.25	0.25	1.584962501
1668	29293	3	109	9	Rep3	1668-29293	distal-outframe						TTGGTGACTTTAAACTTAAT	CATCAAATTGGATGACAAAG	TTGG	4	Single	0	0.5	0.5	0	1.584962501
28005	29114	3	109	9	Rep2	28005-29114	proximal-inframe						GATGACCCGTGTCCTATTCA	CGTGGTCCAGAACAAACCCA	CGTG	4	Single	0	0.25	0.5	0.25	1.584962501
5532	29305	3	109	9	Rep2	5532-29305	distal-outframe						GTAAAACTTGTGGACAACAG	TGACAAAGATTCAAATTTCA	GACAA	5	Single	0.6	0	0.2	0.2	1.584962501
734	28743	3	109	9	Rep3	734-28743	distal-outframe						CCTTATGAAGATTTTCAAGA	ACAATGCTGCAATCGTGCTA	CAA	3	Single	0.666666667	0	0	0.333333333	1.584962501
734	19474	3	109	9	Rep3	734-19474	distal-inframe						CCTTATGAAGATTTTCAAGA	ACACGTTGCAATTTAGGTGG	ATTT	4	Single	0.25	0.75	0	0	1.584962501
12098	17703	3	109	9	Rep3	12098-17703	distal-outframe						TTACAAGCTATAGCCTCAGA	ATCTGCAATTAACAGGCCAC	CAA	3	Single	0.666666667	0	0	0.333333333	1.584962501
4832	28934	3	109	9	Rep2	4832-28934	distal-inframe						CAATCTACACAACTAGGTAT	GCTGCTCTTGCTTTGCTGCT	TCT	3	Single	0	0.666666667	0	0.333333333	1.584962501
25450	29017	3	109	9	Rep1	25450-29017	proximal-outframe						AAGCAAGGTGAAATCAAGGA	AACTGTCACTAAGAAATCTG	GAAATC	6	Single	0.5	0.166666667	0.166666667	0.166666667	1.584962501
27684	28033	3	109	9	Rep2	27684-28033	proximal-outframe						TCAAGAACTTTACTCTCCAA	CTAAATGGTATATTAGAGTA	TTA	3	Single	0.333333333	0.666666667	0	0	1.584962501
28060	28687	3	109	9	Rep2	28060-28687	proximal-outframe						GAAAATCAGCACCTTTAATT	AACTGAGGGAGCCTTGAATA	CCTT	4	Single	0	0.5	0	0.5	1.584962501
26289	27285	3	109	9	Rep3	26289-27285	proximal-inframe						GTTAATAGTTAATAGCGTAC	TTCCATTTGGAATCTTGATT	AAT	3	Single	0.666666667	0.333333333	0	0	1.584962501
12705	29482	3	109	9	Rep1	12705-29482	distal-outframe						AGCTTAGTCCTGTTGCACTA	TTTGGATGATTTCTCCAAAC	TTG	3	Single	0	0.666666667	0.333333333	0	1.584962501
12453	29545	3	109	9	Rep3	12453-29545	distal-outframe						TGAACATAATACCTCTTACA	AACTCATGCAGACCACACAA	AAC	3	Single	0.666666667	0	0	0.333333333	1.584962501
17704	18066	3	109	9	Rep2	17704-18066	proximal-outframe						TCTGCAATTAACAGGCCACA	AGGACTCTTTAAAGATTGTA	TTAA	4	Single	0.5	0.5	0	0	1.584962501
2824	27823	3	109	9	Rep3	2824-27823	distal-outframe						TGATAAAGTACTTAATGAGA	TCCTTGTTTTAATTATGCTT	TTAAT	5	Single	0.4	0.6	0	0	1.584962501
24924	29193	3	109	9	Rep2	24924-29193	proximal-inframe						CAGACAACACATTTGTGTCT	AAATTGCACAATTTGCCCCC	ATTTG	5	Single	0.2	0.6	0.2	0	1.584962501
861	29465	3	109	9	Rep1	861-29465	distal-outframe						GCTACCCTCTTGAGTGCATT	CTTCTTCCTGCTGCAGATTT	TCTT	4	Single	0	0.75	0	0.25	1.584962501
6422	29008	3	109	9	Rep2	6422-29008	distal-outframe						GAAGAAGTAGTGGAAAATCC	ACAAGGCCAAACTGTCACTA	AAG	3	Single	0.666666667	0	0.333333333	0	1.584962501
861	29373	3	109	9	Rep1	861-29373	distal-inframe						GCTACCCTCTTGAGTGCATT	TCCCACCAACAGAGCCTAAA	CCC	3	Single	0	0	0	1	1.584962501
26283	26906	3	109	9	Rep3	26283-26906	proximal-inframe						AGGTACGTTAATAGTTAATA	CCATGGCACTATTCTGACCA	[]	0	Single	0	0	0	0	1.584962501
838	28955	3	109	9	Rep3	838-28955	distal-outframe						TAACAACTTCTGTGGCCCTG	CTTGACAGATTGAACCAGCT	CTT	3	Single	0	0.666666667	0	0.333333333	1.584962501
737	29166	3	109	9	Rep1	737-29166	distal-outframe						TATGAAGATTTTCAAGAAAA	AAGGAACTGATTACAAACAT	GATT	4	Single	0.25	0.5	0.25	0	1.584962501
880	29015	3	109	9	Rep3	880-29015	distal-outframe						TAAAGACCTTCTAGCACGTG	CAAACTGTCACTAAGAAATC	AAGA	4	Single	0.75	0	0.25	0	1.584962501
4836	24641	3	109	9	Rep2	4836-24641	distal-outframe						CTACACAACTAGGTATAGAA	AATCTTGCTGCTACTAAAAT	CTAC	4	Single	0.25	0.25	0	0.5	1.584962501
10868	29478	3	109	9	Rep2	10868-29478	distal-outframe						TTAAAAGAATTACTGCAAAA	CAGATTTGGATGATTTCTCC	AGA	3	Single	0.666666667	0	0.333333333	0	1.584962501
8610	19862	3	109	9	Rep3	8610-19862	distal-inframe						TTGTGTTCCTTTTTGTTGCT	TGGACATTGCTGCTAATACT	TTGCT	5	Single	0	0.6	0.2	0.2	1.584962501
736	29526	3	109	9	Rep1	736-29526	distal-outframe						TTATGAAGATTTTCAAGAAA	CTGACTCAACTCAGGCCTAA	TCAA	4	Single	0.5	0.25	0	0.25	1.584962501
3754	28836	3	109	9	Rep3	3754-28836	distal-outframe						ACATTCTTTAAGAGTTTGTG	CTCGTTCCTCATCACGTAGT	GTT	3	Single	0	0.666666667	0.333333333	0	1.584962501
17702	18052	3	109	9	Rep2	17702-18052	proximal-outframe						CATCTGCAATTAACAGGCCA	GCTGAAAATGTAACAGGACT	TAACAGG	7	Single	0.428571429	0.142857143	0.285714286	0.142857143	1.584962501
861	29544	3	109	9	Rep1	861-29544	distal-outframe						GCTACCCTCTTGAGTGCATT	AAACTCATGCAGACCACACA	TGCA	4	Single	0.25	0.25	0.25	0.25	1.584962501
2907	29239	3	109	9	Rep3	2907-29239	distal-outframe						ATGCTGTCATAAAAACTTTG	GCGCATTGGCATGGAAGTCA	GTCA	4	Single	0.25	0.25	0.25	0.25	1.584962501
28689	29724	3	109	9	Rep1	28689-29724	proximal-outframe						CTGAGGGAGCCTTGAATACA	AAAGAGCCACCACATTTTCA	GAGCC	5	Single	0.2	0	0.4	0.4	1.584962501
8417	29190	3	109	9	Rep2	8417-29190	distal-outframe						AACGTTAAAGATTTCATGTC	CGCAAATTGCACAATTTGCC	ATTT	4	Single	0.25	0.75	0	0	1.584962501
1108	1654	3	109	9	Rep3	1108-1654	proximal-inframe						AAATTCCATAATCAAGACTA	CAACATCAATATTGTTGGTG	ATCAA	5	Single	0.6	0.2	0	0.2	1.584962501
5191	28602	3	109	9	Rep2	5191-28602	distal-outframe						TGATCCTAGTTTTCTGGGTA	CAAGATGGTATTTCTACTAC	TTTCT	5	Single	0	0.8	0	0.2	1.584962501
4522	29409	3	109	9	Rep3	4522-29409	distal-outframe						GGTTGATTATGGTGCTAGAT	AGGCTGATGAAACTCAAGCC	TGAT	4	Single	0.25	0.5	0.25	0	1.584962501
5194	29259	3	109	9	Rep2	5194-29259	distal-outframe						TCCTAGTTTTCTGGGTAGGT	CACCTTCGGGAACGTGGTTG	CCT	3	Single	0	0.333333333	0	0.666666667	1.584962501
10870	29458	3	109	9	Rep2	10870-29458	distal-inframe						AAAAGAATTACTGCAAAATG	TGTGACTCTTCTTCCTGCTG	CTGC	4	Single	0	0.25	0.25	0.5	1.584962501
9117	26309	3	109	9	Rep3	9117-26309	distal-inframe						GTTTACGCCCTGACACACGT	TTCTTTTTCTTGCTTTCGTG	TTT	3	Single	0	1	0	0	1.584962501
27771	29381	3	109	9	Rep1	27771-29381	proximal-inframe						ATTGAACTTTCATTAATTGA	ACAGAGCCTAAAAAGGACAA	TAA	3	Single	0.666666667	0.333333333	0	0	1.584962501
8573	24867	3	109	9	Rep3	8573-24867	distal-outframe						GTTAATAATTGGTTGAAGCA	ATGGCACACACTGGTTTGTA	TGGTT	5	Single	0	0.6	0.4	0	1.584962501
6548	21736	3	109	9	Rep2	6548-21736	distal-outframe						GGCCACACAGATCTAATGGC	GTTCTTACCTTTCTTTTCCA	TCT	3	Single	0	0.666666667	0	0.333333333	1.584962501
8574	29096	3	109	9	Rep3	8574-29096	distal-outframe						TTAATAATTGGTTGAAGCAG	ACACAAGCTTTCGGCAGACG	AAGC	4	Single	0.5	0	0.25	0.25	1.584962501
836	29018	3	109	9	Rep3	836-29018	distal-inframe						GATAACAACTTCTGTGGCCC	ACTGTCACTAAGAAATCTGC	CTGT	4	Single	0	0.5	0.25	0.25	1.584962501
1126	29356	3	109	9	Rep3	1126-29356	distal-inframe						TATTCAACCAAGGGTTGAAA	TGACGCATACAAAACATTCC	ATTC	4	Single	0.25	0.5	0	0.25	1.584962501
27775	29307	3	109	9	Rep1	27775-29307	proximal-inframe						AACTTTCATTAATTGACTTC	ACAAAGATTCAAATTTCAAA	TTTCA	5	Single	0.2	0.6	0	0.2	1.584962501
4474	4791	3	109	9	Rep2	4474-4791	proximal-outframe						TTCAACTATACAGCGTAAAT	TCTCACTTGCTGGTTCCTAT	CTAT	4	Single	0.25	0.5	0	0.25	1.584962501
21652	29020	3	109	9	Rep3	21652-29020	distal-inframe						TGCATACACTAATTCTTTCA	TGTCACTAAGAAATCTGCTG	CACTAA	6	Single	0.5	0.166666667	0	0.333333333	1.584962501
12685	25019	3	109	9	Rep1	12685-25019	distal-outframe						TGTCAAATTACAGAATAATG	AAGGAGGAGTTAGATAAATA	ATAA	4	Single	0.75	0.25	0	0	1.584962501
6412	29117	3	109	9	Rep2	6412-29117	distal-outframe						ACCAGTCTCTGAAGAAGTAG	GGTCCAGAACAAACCCAAGG	CCAG	4	Single	0.25	0	0.25	0.5	1.584962501
4837	27295	3	109	9	Rep2	4837-27295	distal-outframe						TACACAACTAGGTATAGAAT	AATCTTGATTACATCATAAA	TACA	4	Single	0.5	0.25	0	0.25	1.584962501
8597	29351	3	109	9	Rep3	8597-29351	distal-inframe						ATTAAAGTTACACTTGTGTT	CATATTGACGCATACAAAAC	TACA	4	Single	0.5	0.25	0	0.25	1.584962501
8423	29267	3	109	9	Rep2	8423-29267	distal-inframe						AAAGATTTCATGTCATTGTC	GGAACGTGGTTGACCTACAC	TTG	3	Single	0	0.666666667	0.333333333	0	1.584962501
8600	28936	3	109	9	Rep3	8600-28936	distal-outframe						AAAGTTACACTTGTGTTCCT	TGCTCTTGCTTTGCTGCTGC	CTTG	4	Single	0	0.5	0.25	0.25	1.584962501
19606	27682	3	109	9	Rep1	19606-27682	distal-inframe						CTCTGGAACACTTTTACAAG	GTTCAAGAACTTTACTCTCC	ACTTT	5	Single	0.2	0.6	0	0.2	1.584962501
9067	25094	3	109	9	Rep3	9067-25094	distal-outframe						ACCATATTGTTATGATACCA	GCTTCAGTTGTAAACATTCA	TTGT	4	Single	0	0.75	0.25	0	1.584962501
11241	28146	3	109	9	Rep1	11241-28146	distal-outframe						TGCCTGCTAGTTGGGTGATG	GTTTCCTGTTTACCTTTTAC	CCTG	4	Single	0	0.25	0.25	0.5	1.584962501
8601	29082	3	109	9	Rep3	8601-29082	distal-inframe						AAGTTACACTTGTGTTCCTT	AAGCATACAATGTAACACAA	TACA	4	Single	0.5	0.25	0	0.25	1.584962501
28776	28957	3	109	9	Rep3	28776-28957	proximal-outframe						GAACAACATTGCCAAAAGGC	TGACAGATTGAACCAGCTTG	ATTG	4	Single	0.25	0.5	0.25	0	1.584962501
737	28745	3	109	9	Rep1	737-28745	distal-inframe						TATGAAGATTTTCAAGAAAA	AATGCTGCAATCGTGCTACA	ATG	3	Single	0.333333333	0.333333333	0.333333333	0	1.584962501
28776	28962	3	109	9	Rep3	28776-28962	proximal-inframe						GAACAACATTGCCAAAAGGC	GATTGAACCAGCTTGAGAGC	ATTG	4	Single	0.25	0.5	0.25	0	1.584962501
837	29452	3	109	9	Rep3	837-29452	distal-outframe						ATAACAACTTCTGTGGCCCT	GCAAACTGTGACTCTTCTTC	CTGTG	5	Single	0	0.4	0.4	0.2	1.584962501
1706	29450	3	109	9	Rep3	1706-29450	distal-inframe						TTGGCATCTTTTTCTGCTTC	CAGCAAACTGTGACTCTTCT	TCTT	4	Single	0	0.75	0	0.25	1.584962501
1056	5108	3	109	9	Rep1	1056-5108	proximal-outframe						CAAAGAAATTTGACACCTTC	AATTCACATGAAGGTAAAAC	AATT	4	Single	0.5	0.5	0	0	1.584962501
8037	29299	3	109	9	Rep2	8037-29299	distal-outframe						CAGTTAAAATGTTTGATGCT	ATTGGATGACAAAGATTCAA	GATG	4	Single	0.25	0.25	0.5	0	1.584962501
10859	28416	3	109	9	Rep2	10859-28416	distal-outframe						TGTGCTTCATTAAAAGAATT	GTTTACCCAATAATACTGCG	TTA	3	Single	0.333333333	0.666666667	0	0	1.584962501
2469	27811	3	109	9	Rep3	2469-27811	distal-inframe						TGCCTCTAAAAGCCCCAAAA	CCTTTCTGCTATTCCTTGTT	CCT	3	Single	0	0.333333333	0	0.666666667	1.584962501
27820	29472	3	109	9	Rep1	27820-29472	proximal-inframe						TATTCCTTGTTTTAATTATG	CTGCTGCAGATTTGGATGAT	ATT	3	Single	0.333333333	0.666666667	0	0	1.584962501
8591	29257	3	109	9	Rep3	8591-29257	distal-outframe						CAGTTAATTAAAGTTACACT	CACACCTTCGGGAACGTGGT	ACAC	4	Single	0.5	0	0	0.5	1.584962501
860	28854	3	109	9	Rep1	860-28854	distal-outframe						GGCTACCCTCTTGAGTGCAT	GTCGCAACAGTTCAAGAAAT	GCA	3	Single	0.333333333	0	0.333333333	0.333333333	1.584962501
1126	28528	3	109	9	Rep3	1126-28528	distal-inframe						TATTCAACCAAGGGTTGAAA	TGACCAAATTGGCTACTACC	ACCAA	5	Single	0.6	0	0	0.4	1.584962501
11311	16515	3	109	9	Rep1	11311-16515	distal-inframe						GCTAAAAGACTGTGTTATGT	TTTTGGTTTATATAAAAATA	TAAAA	5	Single	0.8	0.2	0	0	1.584962501
860	28707	3	109	9	Rep1	860-28707	distal-outframe						GGCTACCCTCTTGAGTGCAT	CACCAAAAGATCACATTGGC	ACC	3	Single	0.333333333	0	0	0.666666667	1.584962501
737	29259	3	109	9	Rep1	737-29259	distal-outframe						TATGAAGATTTTCAAGAAAA	CACCTTCGGGAACGTGGTTG	TTC	3	Single	0	0.666666667	0	0.333333333	1.584962501
1856	21997	3	109	9	Rep3	1856-21997	distal-outframe						AAATCAATACTGAGTCCTCT	GGGTGTTTATTACCACAAAA	TAC	3	Single	0.333333333	0.333333333	0	0.333333333	1.584962501
8611	10363	3	109	9	Rep3	8611-10363	proximal-inframe						TGTGTTCCTTTTTGTTGCTG	TAAGTATAAGTTTGTTCGCA	TTTGTT	6	Single	0	0.833333333	0.166666667	0	1.584962501
2485	27706	3	109	9	Rep3	2485-27706	distal-outframe						AAAAGAAATTATCTTCTTAG	TTTCTTATTGTTGCGGCAAT	TTCTTA	6	Single	0.166666667	0.666666667	0	0.166666667	1.584962501
8611	27682	3	109	9	Rep3	8611-27682	distal-outframe						TGTGTTCCTTTTTGTTGCTG	GTTCAAGAACTTTACTCTCC	GTTC	4	Single	0	0.5	0.25	0.25	1.584962501
10853	28756	3	109	9	Rep2	10853-28756	distal-outframe						GATATGTGTGCTTCATTAAA	CGTGCTACAACTTCCTCAAG	GTGCT	5	Single	0	0.4	0.4	0.2	1.584962501
838	29483	3	109	9	Rep3	838-29483	distal-outframe						TAACAACTTCTGTGGCCCTG	TTGGATGATTTCTCCAAACA	TTCT	4	Single	0	0.75	0	0.25	1.584962501
1727	29397	3	109	9	Rep3	1727-29397	distal-outframe						ACAAGTGCTTTTGTGGAAAC	ACAAAAAGAAGAAGGCTGAT	ACAA	4	Single	0.75	0	0	0.25	1.584962501
28776	29830	3	109	9	Rep3	28776-29830	proximal-outframe						GAACAACATTGCCAAAAGGC	AATTTTAGTAGTGCTATCCC	ATT	3	Single	0.333333333	0.666666667	0	0	1.584962501
860	7238	3	109	9	Rep1	860-7238	distal-inframe						GGCTACCCTCTTGAGTGCAT	TTTGGCTTAGTTGCAGAGTG	GAGTG	5	Single	0.2	0.2	0.6	0	1.584962501
8435	27058	3	109	9	Rep2	8435-27058	distal-outframe						TCATTGTCTGAACAACTACG	CGCTTTCTTATTACAAATTG	ACAA	4	Single	0.75	0	0	0.25	1.584962501
11271	27822	3	109	9	Rep1	11271-27822	distal-outframe						CATGGTTGGATATGGTTGAT	TTCCTTGTTTTAATTATGCT	TATG	4	Single	0.25	0.5	0.25	0	1.584962501
880	29192	3	109	9	Rep3	880-29192	distal-outframe						TAAAGACCTTCTAGCACGTG	CAAATTGCACAATTTGCCCC	GCAC	4	Single	0.25	0	0.25	0.5	1.584962501
3927	26305	3	109	9	Rep2	3927-26305	distal-outframe						AAAGTAAACCTTCAGTTGAA	GTACTTCTTTTTCTTGCTTT	CTTC	4	Single	0	0.5	0	0.5	1.584962501
3927	27058	3	109	9	Rep2	3927-27058	distal-inframe						AAAGTAAACCTTCAGTTGAA	CGCTTTCTTATTACAAATTG	CTT	3	Single	0	0.666666667	0	0.333333333	1.584962501
1908	29379	3	109	9	Rep3	1908-29379	distal-inframe						TACGATCAATTTTCTCCCGC	CAACAGAGCCTAAAAAGGAC	CAA	3	Single	0.666666667	0	0	0.333333333	1.584962501
7933	29346	3	109	9	Rep2	7933-29346	distal-outframe						ATCTGCAAAATCAGCGTCTG	ATAAGCATATTGACGCATAC	AGC	3	Single	0.333333333	0	0.333333333	0.333333333	1.584962501
4729	26940	3	109	9	Rep3	4729-26940	distal-outframe						AGCGTATAATGGTTATCTTA	AGTGAACTCGTAATCGGAGC	CGTA	4	Single	0.25	0.25	0.25	0.25	1.584962501
2436	29189	3	109	9	Rep3	2436-29189	distal-outframe						GTGTTAAATCCAGAGAAGAA	CCGCAAATTGCACAATTTGC	AAAT	4	Single	0.75	0.25	0	0	1.584962501
9723	29346	3	109	9	Rep1	9723-29346	distal-inframe						CCACAAAGCATTTCTATTGG	ATAAGCATATTGACGCATAC	AAGCAT	6	Single	0.5	0.166666667	0.166666667	0.166666667	1.584962501
9725	27988	3	109	9	Rep1	9725-27988	distal-outframe						ACAAAGCATTTCTATTGGTT	ATCAACCATATGTAGTTGAT	CAA	3	Single	0.666666667	0	0	0.333333333	1.584962501
7908	29296	3	109	9	Rep3	7908-29296	distal-outframe						ATGGTAAATCAAAATGTGAA	CAAATTGGATGACAAAGATT	CAAA	4	Single	0.75	0	0	0.25	1.584962501
9726	29271	3	109	9	Rep1	9726-29271	distal-inframe						CAAAGCATTTCTATTGGTTC	CGTGGTTGACCTACACAGGT	TGGTT	5	Single	0	0.6	0.4	0	1.584962501
28684	29167	3	109	9	Rep3	28684-29167	proximal-inframe						TGCAACTGAGGGAGCCTTGA	AGGAACTGATTACAAACATT	AACTGA	6	Single	0.5	0.166666667	0.166666667	0.166666667	1.584962501
9729	28824	3	109	9	Rep1	9729-28824	distal-inframe						AGCATTTCTATTGGTTCTTT	GTCAAGCCTCTTCTCGTTCC	TCTT	4	Single	0	0.75	0	0.25	1.584962501
6604	28680	3	109	9	Rep2	6604-28680	distal-outframe						ACCTAATGAATTATCTAGAG	GGGTTGCAACTGAGGGAGCC	TGA	3	Single	0.333333333	0.333333333	0.333333333	0	1.584962501
3740	28173	3	109	9	Rep3	3740-28173	distal-inframe						GGTGCTGACCCTATACATTC	TGCCAGGAACCTAAATTGGG	CCTA	4	Single	0.25	0.25	0	0.5	1.584962501
4381	29481	3	109	9	Rep2	4381-29481	distal-outframe						TGGAACTGTTTCTTGGAATT	ATTTGGATGATTTCTCCAAA	TTGGA	5	Single	0.2	0.4	0.4	0	1.584962501
28682	28863	3	109	9	Rep3	28682-28863	proximal-outframe						GTTGCAACTGAGGGAGCCTT	GTTCAAGAAATTCAACTCCA	CAACT	5	Single	0.4	0.2	0	0.4	1.584962501
9668	29197	3	109	9	Rep1	9668-29197	distal-outframe						ATGTTCACACCTTTAGTACC	TGCACAATTTGCCCCCAGCG	CACA	4	Single	0.5	0	0	0.5	1.584962501
7868	27267	3	109	9	Rep3	7868-27267	distal-outframe						AACACTAAAGGTTCATTGCC	TATGAGGACTTTTAAAGTTT	TAAAG	5	Single	0.6	0.2	0.2	0	1.584962501
27685	29294	3	109	9	Rep1	27685-29294	proximal-inframe						CAAGAACTTTACTCTCCAAT	ATCAAATTGGATGACAAAGA	AAGA	4	Single	0.75	0	0.25	0	1.584962501
9630	27387	3	109	9	Rep3	9630-27387	distal-outframe						ATGATGTTTCTTTTTTAGCA	GGAGATTGATTAAACGAACA	TGAT	4	Single	0.25	0.5	0.25	0	1.584962501
9634	27762	3	109	9	Rep1	9634-27762	distal-outframe						TGTTTCTTTTTTAGCACATA	GACAGAATGATTGAACTTTC	CTTT	4	Single	0	0.75	0	0.25	1.584962501
7881	29481	3	109	9	Rep2	7881-29481	distal-inframe						CATTGCCTATTAATGTTATA	ATTTGGATGATTTCTCCAAA	ATT	3	Single	0.333333333	0.666666667	0	0	1.584962501
1085	28319	3	109	9	Rep1	1085-28319	distal-inframe						TGTCCAAATTTTGTATTTCC	GCACCCCGCATTACGTTTGG	TTTG	4	Single	0	0.75	0.25	0	1.584962501
20498	26488	3	109	9	Rep1	20498-26488	distal-outframe						AGTGTGTGTGTTCTGTTATT	AACTAAATATTATATTAGTT	TATT	4	Single	0.25	0.75	0	0	1.584962501
9710	29328	3	109	9	Rep1	9710-29328	distal-outframe						ATCATTTGTATTTCCACAAA	ATCAAGTCATTTTGCTGAAT	TCATTT	6	Single	0.166666667	0.666666667	0	0.166666667	1.584962501
7901	29471	3	109	9	Rep3	7901-29471	distal-inframe						GTTTTTGATGGTAAATCAAA	CCTGCTGCAGATTTGGATGA	TTTG	4	Single	0	0.75	0.25	0	1.584962501
1752	29473	3	109	9	Rep3	1752-29473	distal-outframe						AAGGTTTGGATTATAAAGCA	TGCTGCAGATTTGGATGATT	TTTGGAT	7	Single	0.142857143	0.571428571	0.285714286	0	1.584962501
1083	8856	3	109	9	Rep1	1083-8856	distal-inframe						AATGTCCAAATTTTGTATTT	GAGAAGTGGGTTTTGTCGTG	TTTTGT	6	Single	0	0.833333333	0.166666667	0	1.584962501
1752	29426	3	109	9	Rep3	1752-29426	distal-outframe						AAGGTTTGGATTATAAAGCA	GCCTTACCGCAGAGACAGAA	TTA	3	Single	0.333333333	0.666666667	0	0	1.584962501
4726	29377	3	109	9	Rep3	4726-29377	distal-inframe						TACAGCGTATAATGGTTATC	ACCAACAGAGCCTAAAAAGG	ACAG	4	Single	0.5	0	0.25	0.25	1.584962501
7916	29312	3	109	9	Rep3	7916-29312	distal-inframe						TCAAAATGTGAAGAATCATC	GATTCAAATTTCAAAGATCA	TCAAA	5	Single	0.6	0.2	0	0.2	1.584962501
1164	29325	3	109	9	Rep3	1164-29325	distal-inframe						TTATGGGTAGAATTCGATCT	AAGATCAAGTCATTTTGCTG	GATC	4	Single	0.25	0.25	0.25	0.25	1.584962501
932	28727	3	109	9	Rep3	932-28727	distal-inframe						CTGGACTTTATTGACACTAA	ACCCGCAATCCTGCTAACAA	CTAA	4	Single	0.5	0.25	0	0.25	1.584962501
1679	29072	3	109	9	Rep3	1679-29072	distal-inframe						AAACTTAATGAAGAGATCGC	ACTGCCACTAAAGCATACAA	ACT	3	Single	0.333333333	0.333333333	0	0.333333333	1.584962501
7941	29325	3	109	9	Rep2	7941-29325	distal-inframe						AATCAGCGTCTGTTTACTAC	AAGATCAAGTCATTTTGCTG	ATCA	4	Single	0.5	0.25	0	0.25	1.584962501
4382	27730	3	109	9	Rep2	4382-27730	distal-inframe						GGAACTGTTTCTTGGAATTT	TTTATAACACTTTGCTTCAC	TTT	3	Single	0	1	0	0	1.584962501
9627	27293	3	109	9	Rep3	9627-27293	distal-inframe						CTAATGATGTTTCTTTTTTA	GGAATCTTGATTACATCATA	TCTT	4	Single	0	0.75	0	0.25	1.584962501
6237	7370	3	109	9	Rep2	6237-7370	proximal-outframe						ATAAACCTATTGTTTGGCAT	ATGTGGTTAATAATTAATCT	ATAA	4	Single	0.75	0.25	0	0	1.584962501
932	29237	3	109	9	Rep3	932-29237	distal-inframe						CTGGACTTTATTGACACTAA	TCGCGCATTGGCATGGAAGT	ATTG	4	Single	0.25	0.5	0.25	0	1.584962501
7895	29165	3	109	9	Rep3	7895-29165	distal-inframe						GTTATAGTTTTTGATGGTAA	CAAGGAACTGATTACAAACA	TGAT	4	Single	0.25	0.5	0.25	0	1.584962501
22669	26872	3	109	9	Rep2	22669-26872	proximal-outframe						TTCTGTCCTATATAATTCCG	ATCCAGAAACTAACATTCTT	ATTC	4	Single	0.25	0.5	0	0.25	1.584962501
4377	29406	3	109	9	Rep2	4377-29406	distal-inframe						TTCTTGGAACTGTTTCTTGG	AGAAGGCTGATGAAACTCAA	AACT	4	Single	0.5	0.25	0	0.25	1.584962501
7900	29377	3	109	9	Rep3	7900-29377	distal-inframe						AGTTTTTGATGGTAAATCAA	ACCAACAGAGCCTAAAAAGG	TAAA	4	Single	0.75	0.25	0	0	1.584962501
33	29167	3	29224	103	Rep2	33-29167	distal-outframe						CAGGTAACAAACCAACCAAC	AGGAACTGATTACAAACATT	ACAAAC	6	Single	0.666666667	0	0	0.333333333	1.584962501
1092	29406	3	109	9	Rep1	1092-29406	distal-inframe						ATTTTGTATTTCCCTTAAAT	AGAAGGCTGATGAAACTCAA	AAA	3	Single	1	0	0	0	1.584962501
26532	29380	3	109	9	Rep3	26532-29380	proximal-outframe						GCCATGGCAGATTCCAACGG	AACAGAGCCTAAAAAGGACA	CAGA	4	Single	0.5	0	0.25	0.25	1.584962501
1097	28259	3	109	9	Rep1	1097-28259	distal-outframe						GTATTTCCCTTAAATTCCAT	AGATTTCATCTAAACGAACA	ATTTC	5	Single	0.2	0.6	0	0.2	1.584962501
24014	25552	3	109	9	Rep2	24014-25552	proximal-inframe						AAGAGGTCATTTATTGAAGA	GTTGCACTTCTTGCTGTTTT	TTG	3	Single	0	0.666666667	0.333333333	0	1.584962501
746	29531	3	109	9	Rep3	746-29531	distal-inframe						TTTCAAGAAAACTGGAACAC	TCAACTCAGGCCTAAACTCA	AAACT	5	Single	0.6	0.2	0	0.2	1.584962501
9632	28690	3	109	9	Rep1	9632-28690	distal-outframe						GATGTTTCTTTTTTAGCACA	TGAGGGAGCCTTGAATACAC	AGC	3	Single	0.333333333	0	0.333333333	0.333333333	1.584962501
6606	29304	3	109	9	Rep2	6606-29304	distal-inframe						CTAATGAATTATCTAGAGTA	ATGACAAAGATTCAAATTTC	ATGA	4	Single	0.5	0.25	0.25	0	1.584962501
4752	29198	3	109	9	Rep3	4752-29198	distal-outframe						CTTCTTCTAAAACACCTGAA	GCACAATTTGCCCCCAGCGC	CAC	3	Single	0.333333333	0	0	0.666666667	1.584962501
6606	29303	3	109	9	Rep2	6606-29303	distal-outframe						CTAATGAATTATCTAGAGTA	GATGACAAAGATTCAAATTT	ATGA	4	Single	0.5	0.25	0.25	0	1.584962501
9630	29478	3	109	9	Rep3	9630-29478	distal-inframe						ATGATGTTTCTTTTTTAGCA	CAGATTTGGATGATTTCTCC	ATGAT	5	Single	0.4	0.4	0.2	0	1.584962501
8971	29170	3	109	9	Rep2	8971-29170	distal-inframe						ACCATCAAAACTTATAGAGT	AACTGATTACAAACATTGGC	AACT	4	Single	0.5	0.25	0	0.25	1.584962501
2430	2619	3	109	9	Rep3	2430-2619	proximal-inframe						GAAAGTGTGTTAAATCCAGA	CACCAGTTTGTATTAACGGG	CCAG	4	Single	0.25	0	0.25	0.5	1.584962501
1676	29268	3	109	9	Rep3	1676-29268	distal-outframe						TTTAAACTTAATGAAGAGAT	GAACGTGGTTGACCTACACA	GAA	3	Single	0.666666667	0	0.333333333	0	1.584962501
9633	10236	3	109	9	Rep1	9633-10236	proximal-inframe						ATGTTTCTTTTTTAGCACAT	TACTCATTCGTAAGTCTAAT	CAT	3	Single	0.333333333	0.333333333	0	0.333333333	1.584962501
1754	29129	3	109	9	Rep3	1754-29129	distal-inframe						GGTTTGGATTATAAAGCATT	ACCCAAGGAAATTTTGGGGA	TTTGG	5	Single	0	0.6	0.4	0	1.584962501
3026	28244	3	109	9	Rep3	3026-28244	distal-outframe						GCTTCACATATGTATTGTTC	CGTTCGTGTTGTTTTAGATT	TTGTT	5	Single	0	0.8	0.2	0	1.584962501
406	26874	3	109	9	Rep1	406-26874	distal-outframe						TCAACATCTTAAAGATGGCA	CCAGAAACTAACATTCTTCT	AACAT	5	Single	0.6	0.2	0	0.2	1.584962501
11207	12345	3	109	9	Rep2	11207-12345	proximal-outframe						CTTGCCACTGTAGCTTATTT	CAAAAGTTACTAGTGCTATG	TTA	3	Single	0.333333333	0.666666667	0	0	1.584962501
2430	29478	3	109	9	Rep3	2430-29478	distal-inframe						GAAAGTGTGTTAAATCCAGA	CAGATTTGGATGATTTCTCC	CAGA	4	Single	0.5	0	0.25	0.25	1.584962501
7839	27285	3	109	9	Rep3	7839-27285	distal-outframe						TTGTTAACTTAGACAACCTG	TTCCATTTGGAATCTTGATT	TTG	3	Single	0	0.666666667	0.333333333	0	1.584962501
1092	29396	3	109	9	Rep3	1092-29396	distal-outframe						ATTTTGTATTTCCCTTAAAT	GACAAAAAGAAGAAGGCTGA	AAA	3	Single	1	0	0	0	1.584962501
746	29182	3	109	9	Rep3	746-29182	distal-outframe						TTTCAAGAAAACTGGAACAC	ACATTGGCCGCAAATTGCAC	ACA	3	Single	0.666666667	0	0	0.333333333	1.584962501
4344	11258	3	109	9	Rep2	4344-11258	distal-outframe						TACCATCTATTATCTCTAAT	ATGCGTATTATGACATGGTT	TATTAT	6	Single	0.333333333	0.666666667	0	0	1.584962501
9632	29166	3	109	9	Rep1	9632-29166	distal-outframe						GATGTTTCTTTTTTAGCACA	AAGGAACTGATTACAAACAT	GAT	3	Single	0.333333333	0.333333333	0.333333333	0	1.584962501
747	29354	3	109	9	Rep3	747-29354	distal-outframe						TTCAAGAAAACTGGAACACT	ATTGACGCATACAAAACATT	AAAAC	5	Single	0.8	0	0	0.2	1.584962501
4344	14265	3	109	9	Rep2	4344-14265	distal-outframe						TACCATCTATTATCTCTAAT	AAAATATGACTTCACGGAAG	AAT	3	Single	0.666666667	0.333333333	0	0	1.584962501
6606	28940	3	109	9	Rep2	6606-28940	distal-outframe						CTAATGAATTATCTAGAGTA	CTTGCTTTGCTGCTGCTTGA	TGA	3	Single	0.333333333	0.333333333	0.333333333	0	1.584962501
24041	28248	3	109	9	Rep2	24041-28248	proximal-inframe						TTCAACAAAGTGACACTTGC	CGTGTTGTTTTAGATTTCAT	TTCA	4	Single	0.25	0.5	0	0.25	1.584962501
2508	28757	3	109	9	Rep3	2508-28757	distal-outframe						GAGAAACACTTCCCACAGAA	GTGCTACAACTTCCTCAAGG	ACTTCC	6	Single	0.166666667	0.333333333	0	0.5	1.584962501
9629	29093	3	109	9	Rep3	9629-29093	distal-inframe						AATGATGTTTCTTTTTTAGC	GTAACACAAGCTTTCGGCAG	CTTT	4	Single	0	0.75	0	0.25	1.584962501
1091	28931	3	109	9	Rep1	1091-28931	distal-inframe						AATTTTGTATTTCCCTTAAA	GATGCTGCTCTTGCTTTGCT	TTTG	4	Single	0	0.75	0.25	0	1.584962501
7847	27701	3	109	9	Rep3	7847-27701	distal-outframe						TTAGACAACCTGAGAGCTAA	CAATTTTTCTTATTGTTGCG	CAA	3	Single	0.666666667	0	0	0.333333333	1.584962501
28675	29355	3	109	9	Rep3	28675-29355	proximal-outframe						CATATGGGTTGCAACTGAGG	TTGACGCATACAAAACATTC	CATA	4	Single	0.5	0.25	0	0.25	1.584962501
24041	28822	3	109	9	Rep2	24041-28822	proximal-outframe						TTCAACAAAGTGACACTTGC	CAGTCAAGCCTCTTCTCGTT	TCAA	4	Single	0.5	0.25	0	0.25	1.584962501
13831	28062	3	109	9	Rep1	13831-28062	distal-inframe						CTCGTCTATGCTTTAAGGCA	AAATCAGCACCTTTAATTGA	CTTTAA	6	Single	0.333333333	0.5	0	0.166666667	1.584962501
4345	29445	3	109	9	Rep2	4345-29445	distal-outframe						ACCATCTATTATCTCTAATG	AGAAACAGCAAACTGTGACT	[]	0	Single	0	0	0	0	1.584962501
9636	29144	3	109	9	Rep1	9636-29144	distal-outframe						TTTCTTTTTTAGCACATATT	GGGGACCAGGAACTAATCAG	[]	0	Single	0	0	0	0	1.584962501
4746	27293	3	109	9	Rep3	4746-27293	distal-inframe						TTACTTCTTCTTCTAAAACA	GGAATCTTGATTACATCATA	TCTT	4	Single	0	0.75	0	0.25	1.584962501
23109	29445	3	109	9	Rep2	23109-29445	distal-inframe						TACTTTCTTTTGAACTTCTA	AGAAACAGCAAACTGTGACT	AACT	4	Single	0.5	0.25	0	0.25	1.584962501
20596	29238	3	109	9	Rep1	20596-29238	distal-outframe						ATTGACTATACAGAAATTTC	CGCGCATTGGCATGGAAGTC	ATTG	4	Single	0.25	0.5	0.25	0	1.584962501
9633	29456	3	109	9	Rep1	9633-29456	distal-outframe						ATGTTTCTTTTTTAGCACAT	ACTGTGACTCTTCTTCCTGC	TTCTT	5	Single	0	0.8	0	0.2	1.584962501
2502	29387	3	109	9	Rep3	2502-29387	distal-outframe						TAGAGGGAGAAACACTTCCC	CCTAAAAAGGACAAAAAGAA	AGAA	4	Single	0.75	0	0.25	0	1.584962501
8955	26907	3	109	9	Rep2	8955-26907	distal-outframe						GTAACATCTGTTACACACCA	CATGGCACTATTCTGACCAG	TCTG	4	Single	0	0.5	0.25	0.25	1.584962501
7631	27021	3	109	9	Rep2	7631-27021	distal-inframe						TGTGTTAATTGTGATACATT	GACCTGCCTAAAGAAATCAC	TAA	3	Single	0.666666667	0.333333333	0	0	1.584962501
932	29333	3	109	9	Rep3	932-29333	distal-inframe						CTGGACTTTATTGACACTAA	GTCATTTTGCTGAATAAGCA	ATT	3	Single	0.333333333	0.666666667	0	0	1.584962501
928	2292	3	109	9	Rep2	928-2292	proximal-outframe						ACAACTGGACTTTATTGACA	AGGAGAGTGTTCAGACATTC	GACA	4	Single	0.5	0	0.25	0.25	1.584962501
9627	28789	3	109	9	Rep3	9627-28789	distal-outframe						CTAATGATGTTTCTTTTTTA	AAAAGGCTTCTACGCAGAAG	TTCT	4	Single	0	0.75	0	0.25	1.584962501
18428	29517	3	109	9	Rep1	18428-29517	distal-inframe						ATACACCTAATAATACAGAT	TGAGCAGTGCTGACTCAACT	CAG	3	Single	0.333333333	0	0.333333333	0.333333333	1.584962501
1086	28310	3	109	9	Rep1	1086-28310	distal-outframe						GTCCAAATTTTGTATTTCCC	CAGCGAAATGCACCCCGCAT	AAAT	4	Single	0.75	0.25	0	0	1.584962501
13046	28923	3	109	9	Rep3	13046-28923	distal-outframe						GCAACAGAAGTGCCTGCCAA	ATGGCGGTGATGCTGCTCTT	CTGC	4	Single	0	0.25	0.25	0.5	1.584962501
24455	29338	3	109	9	Rep3	24455-29338	proximal-outframe						ACGCTTGTTAAACAACTTAG	TTTGCTGAATAAGCATATTG	TTG	3	Single	0	0.666666667	0.333333333	0	1.584962501
1866	28620	3	109	9	Rep3	1866-28620	distal-inframe						TGAGTCCTCTTTATGCATTT	ACCTAGGAACTGGGCCAGAA	CCT	3	Single	0	0.333333333	0	0.666666667	1.584962501
27686	29350	3	109	9	Rep1	27686-29350	proximal-outframe						AAGAACTTTACTCTCCAATT	GCATATTGACGCATACAAAA	ATT	3	Single	0.333333333	0.666666667	0	0	1.584962501
27529	29381	3	109	9	Rep2	27529-29381	proximal-inframe						GGCAATTCACCATTTCATCC	ACAGAGCCTAAAAAGGACAA	CAA	3	Single	0.666666667	0	0	0.333333333	1.584962501
9744	29514	3	109	9	Rep1	9744-29514	distal-inframe						TCTTTAGTAATTACCTAAAG	CCATGAGCAGTGCTGACTCA	AGT	3	Single	0.333333333	0.333333333	0.333333333	0	1.584962501
7879	29405	3	109	9	Rep3	7879-29405	distal-outframe						TTCATTGCCTATTAATGTTA	AAGAAGGCTGATGAAACTCA	ATG	3	Single	0.333333333	0.333333333	0.333333333	0	1.584962501
25114	27508	3	109	9	Rep3	25114-27508	proximal-outframe						AAAAGAAATTGACCGCCTCA	TGCTCTTCTGGAACATACGA	CTC	3	Single	0	0.333333333	0	0.666666667	1.584962501
4369	29279	3	109	9	Rep2	4369-29279	distal-outframe						GCAAGAAATTCTTGGAACTG	ACCTACACAGGTGCCATCAA	CAA	3	Single	0.666666667	0	0	0.333333333	1.584962501
421	29256	3	109	9	Rep1	421-29256	distal-outframe						TGGCACTTGTGGCTTAGTAG	TCACACCTTCGGGAACGTGG	GTGG	4	Single	0	0.25	0.75	0	1.584962501
1085	29362	3	109	9	Rep1	1085-29362	distal-outframe						TGTCCAAATTTTGTATTTCC	ATACAAAACATTCCCACCAA	CAAA	4	Single	0.75	0	0	0.25	1.584962501
421	29355	3	109	9	Rep1	421-29355	distal-outframe						TGGCACTTGTGGCTTAGTAG	TTGACGCATACAAAACATTC	TTG	3	Single	0	0.666666667	0.333333333	0	1.584962501
1085	29314	3	109	9	Rep1	1085-29314	distal-outframe						TGTCCAAATTTTGTATTTCC	TTCAAATTTCAAAGATCAAG	CAAATTT	7	Single	0.428571429	0.428571429	0	0.142857143	1.584962501
29545	29664	3	109	9	Rep1	29545-29664	proximal-outframe						AACTCATGCAGACCACACAA	TAGTTAACTTTAATCTCACA	AACT	4	Single	0.5	0.25	0	0.25	1.584962501
1142	27722	3	109	9	Rep1	1142-27722	distal-outframe						GAAAAGAAAAAGCTTGATGG	CAATAGTGTTTATAACACTT	CTT	3	Single	0	0.666666667	0	0.333333333	1.584962501
1142	28343	3	109	9	Rep1	1142-28343	distal-inframe						GAAAAGAAAAAGCTTGATGG	CCCTCAGATTCAACTGGCAG	AGA	3	Single	0.666666667	0	0.333333333	0	1.584962501
7676	18510	3	109	9	Rep3	7676-18510	distal-outframe						GATGAAGTTGCGAGAGACTT	GTACAAAGGACTTCCTTGGA	GACTT	5	Single	0.2	0.4	0.2	0.2	1.584962501
1655	29338	3	109	9	Rep3	1655-29338	distal-outframe						AACATCAATATTGTTGGTGA	TTTGCTGAATAAGCATATTG	ATATTG	6	Single	0.333333333	0.5	0.166666667	0	1.584962501
25816	29355	3	109	9	Rep1	25816-29355	proximal-outframe						CCATTACTTTATGATGCCAA	TTGACGCATACAAAACATTC	CATT	4	Single	0.25	0.5	0	0.25	1.584962501
6634	6686	3	109	9	Rep2	6634-6686	proximal-outframe						GAAAACCCTTGCTACTCATG	ACTATAGCTAATTATGCTAA	TGCTA	5	Single	0.2	0.4	0.2	0.2	1.584962501
28527	29669	3	109	9	Rep3	28527-29669	proximal-outframe						ATGACCAAATTGGCTACTAC	AACTTTAATCTCACATAGCA	ACT	3	Single	0.333333333	0.333333333	0	0.333333333	1.584962501
8632	26863	3	109	9	Rep1	8632-26863	distal-outframe						TATTTTCTATTTAATAACAC	GGTCATTCAATCCAGAAACT	ATT	3	Single	0.333333333	0.666666667	0	0	1.584962501
19449	27267	3	109	9	Rep3	19449-27267	distal-inframe						ACCACTAAAGTCTGCTACGT	TATGAGGACTTTTAAAGTTT	TAAAGT	6	Single	0.5	0.333333333	0.166666667	0	1.584962501
28528	28597	3	109	9	Rep3	28528-28597	proximal-inframe						TGACCAAATTGGCTACTACC	CAGTCCAAGATGGTATTTCT	CCAA	4	Single	0.5	0	0	0.5	1.584962501
7491	29481	3	109	9	Rep3	7491-29481	distal-inframe						ATTCATCAACTTGTATGATG	ATTTGGATGATTTCTCCAAA	ATGAT	5	Single	0.4	0.4	0.2	0	1.584962501
8632	29253	3	109	9	Rep1	8632-29253	distal-outframe						TATTTTCTATTTAATAACAC	AAGTCACACCTTCGGGAACG	ACAC	4	Single	0.5	0	0	0.5	1.584962501
28004	28334	3	109	9	Rep1	28004-28334	proximal-outframe						TGATGACCCGTGTCCTATTC	TTTGGTGGACCCTCAGATTC	GACCC	5	Single	0.2	0	0.2	0.6	1.584962501
8632	29337	3	109	9	Rep1	8632-29337	distal-outframe						TATTTTCTATTTAATAACAC	TTTTGCTGAATAAGCATATT	AATAA	5	Single	0.8	0.2	0	0	1.584962501
3980	28476	3	109	9	Rep2	3980-28476	distal-outframe						TGTGTTGAAGAAGTTACAAC	TTAAATTCCCTCGAGGACAA	ACAA	4	Single	0.75	0	0	0.25	1.584962501
7492	29327	3	109	9	Rep3	7492-29327	distal-outframe						TTCATCAACTTGTATGATGT	GATCAAGTCATTTTGCTGAA	ATCAA	5	Single	0.6	0.2	0	0.2	1.584962501
3983	26545	3	109	9	Rep2	3983-26545	distal-outframe						GTTGAAGAAGTTACAACAAC	CCAACGGTACTATTACCGTT	CAAC	4	Single	0.5	0	0	0.5	1.584962501
2534	27825	3	109	9	Rep3	2534-27825	distal-inframe						ACAGAGGAAGTTGTCTTGAA	CTTGTTTTAATTATGCTTAT	CTTG	4	Single	0	0.5	0.25	0.25	1.584962501
1296	27776	3	109	9	Rep1	1296-27776	distal-outframe						CTTGCGAATTTTGTGGCACT	ACTTTCATTAATTGACTTCT	AATT	4	Single	0.5	0.5	0	0	1.584962501
75	25919	3	25939	15	Rep2	75-25919	TRSL-noncan-outframe						TCTCTAAACGAACTTTAAAA	GTGATGGCACAACAAGTCCT	AAC	3	Single	0.666666667	0	0	0.333333333	1.584962501
21730	29481	3	109	9	Rep3	21730-29481	distal-outframe						GGACTTGTTCTTACCTTTCT	ATTTGGATGATTTCTCCAAA	TTTCT	5	Single	0	0.8	0	0.2	1.584962501
7888	29477	3	109	9	Rep3	7888-29477	distal-outframe						TATTAATGTTATAGTTTTTG	GCAGATTTGGATGATTTCTC	TTTG	4	Single	0	0.75	0.25	0	1.584962501
20521	29336	3	109	9	Rep1	20521-29336	distal-inframe						TTATTACTTGATGATTTTGT	ATTTTGCTGAATAAGCATAT	ATTTTG	6	Single	0.166666667	0.666666667	0.166666667	0	1.584962501
7925	24762	3	109	9	Rep2	7925-24762	distal-outframe						GAAGAATCATCTGCAAAATC	TGCATGTGACTTATGTCCCT	TGCA	4	Single	0.25	0.25	0.25	0.25	1.584962501
7872	28601	3	109	9	Rep3	7872-28601	distal-outframe						CTAAAGGTTCATTGCCTATT	CCAAGATGGTATTTCTACTA	TATT	4	Single	0.25	0.75	0	0	1.584962501
1086	29408	3	109	9	Rep1	1086-29408	distal-outframe						GTCCAAATTTTGTATTTCCC	AAGGCTGATGAAACTCAAGC	AAA	3	Single	1	0	0	0	1.584962501
7872	29471	3	109	9	Rep3	7872-29471	distal-outframe						CTAAAGGTTCATTGCCTATT	CCTGCTGCAGATTTGGATGA	CCT	3	Single	0	0.333333333	0	0.666666667	1.584962501
9691	29344	3	109	9	Rep1	9691-29344	distal-inframe						CTGGATAACAATTGCTTATA	GAATAAGCATATTGACGCAT	ATAA	4	Single	0.75	0.25	0	0	1.584962501
28682	29191	3	109	9	Rep3	28682-29191	proximal-outframe						GTTGCAACTGAGGGAGCCTT	GCAAATTGCACAATTTGCCC	TTGCA	5	Single	0.2	0.4	0.2	0.2	1.584962501
13747	29456	3	109	9	Rep1	13747-29456	distal-inframe						CATGACTTCTTTAAGTTTAG	ACTGTGACTCTTCTTCCTGC	CTTCTT	6	Single	0	0.666666667	0	0.333333333	1.584962501
1085	28733	3	109	9	Rep1	1085-28733	distal-inframe						TGTCCAAATTTTGTATTTCC	AATCCTGCTAACAATGCTGC	AAT	3	Single	0.666666667	0.333333333	0	0	1.584962501
932	29259	3	109	9	Rep3	932-29259	distal-outframe						CTGGACTTTATTGACACTAA	CACCTTCGGGAACGTGGTTG	CAC	3	Single	0.333333333	0	0	0.666666667	1.584962501
9708	26742	3	109	9	Rep1	9708-26742	distal-outframe						ATATCATTTGTATTTCCACA	GTTTACAGAATAAATTGGAT	TTT	3	Single	0	1	0	0	1.584962501
1753	27986	3	109	9	Rep3	1753-27986	distal-inframe						AGGTTTGGATTATAAAGCAT	ACATCAACCATATGTAGTTG	CAT	3	Single	0.333333333	0.333333333	0	0.333333333	1.584962501
3012	29216	3	109	9	Rep3	3012-29216	distal-outframe						GTGAGTTTAAATTGGCTTCA	GCTTCAGCGTTCTTCGGAAT	GCTTCA	6	Single	0.166666667	0.333333333	0.166666667	0.333333333	1.584962501
1678	29491	3	109	9	Rep3	1678-29491	distal-inframe						TAAACTTAATGAAGAGATCG	TTTCTCCAAACAATTGCAAC	AAAC	4	Single	0.75	0	0	0.25	1.584962501
6238	28733	3	109	9	Rep2	6238-28733	distal-outframe						TAAACCTATTGTTTGGCATG	AATCCTGCTAACAATGCTGC	CCT	3	Single	0	0.333333333	0	0.666666667	1.584962501
9744	27587	3	109	9	Rep1	9744-27587	distal-inframe						TCTTTAGTAATTACCTAAAG	CTCAATTTGCTTTTGCTTGT	AATT	4	Single	0.5	0.5	0	0	1.584962501
9744	27839	3	109	9	Rep1	9744-27839	distal-outframe						TCTTTAGTAATTACCTAAAG	GCTTATTATCTTTTGGTTCT	TCTTT	5	Single	0	0.8	0	0.2	1.584962501
1753	26663	3	109	9	Rep3	1753-26663	distal-inframe						AGGTTTGGATTATAAAGCAT	TAGGTTTTTGTATATAATTA	AGGTTT	6	Single	0.166666667	0.5	0.333333333	0	1.584962501
20469	23654	3	109	9	Rep1	20469-23654	proximal-outframe						CATAACAGATGCGCAAACAG	GCCTACACTATGTCACTTGG	ACA	3	Single	0.666666667	0	0	0.333333333	1.584962501
4386	29122	3	109	9	Rep2	4386-29122	distal-outframe						CTGTTTCTTGGAATTTGCGA	AGAACAAACCCAAGGAAATT	GGAA	4	Single	0.5	0	0.5	0	1.584962501
9686	27840	3	109	9	Rep1	9686-27840	distal-inframe						CCTTTCTGGATAACAATTGC	CTTATTATCTTTTGGTTCTC	CTTT	4	Single	0	0.75	0	0.25	1.584962501
6237	29166	3	109	9	Rep2	6237-29166	distal-inframe						ATAAACCTATTGTTTGGCAT	AAGGAACTGATTACAAACAT	AAAC	4	Single	0.75	0	0	0.25	1.584962501
9705	29084	3	109	9	Rep1	9705-29084	distal-outframe						CTTATATCATTTGTATTTCC	GCATACAATGTAACACAAGC	TGTA	4	Single	0.25	0.5	0.25	0	1.584962501
25783	28030	3	109	9	Rep3	25783-28030	proximal-outframe						CTTTGGCTTTGCTGGAAATG	ATTCTAAATGGTATATTAGA	AAATG	5	Single	0.6	0.2	0.2	0	1.584962501
24073	29444	3	109	9	Rep2	24073-29444	distal-outframe						CATCAAACAATATGGTGATT	AAGAAACAGCAAACTGTGAC	AAACA	5	Single	0.8	0	0	0.2	1.584962501
7913	26559	3	109	9	Rep2	7913-26559	distal-inframe						AAATCAAAATGTGAAGAATC	ACCGTTGAAGAGCTTAAAAA	TGAAGA	6	Single	0.5	0.166666667	0.333333333	0	1.584962501
1083	28467	3	109	9	Rep1	1083-28467	distal-inframe						AATGTCCAAATTTTGTATTT	AGGAAGACCTTAAATTCCCT	AAATT	5	Single	0.6	0.4	0	0	1.584962501
9692	25552	3	109	9	Rep1	9692-25552	distal-inframe						TGGATAACAATTGCTTATAT	GTTGCACTTCTTGCTGTTTT	TTGCT	5	Single	0	0.6	0.2	0.2	1.584962501
2503	29341	3	109	9	Rep3	2503-29341	distal-inframe						AGAGGGAGAAACACTTCCCA	GCTGAATAAGCATATTGACG	GAA	3	Single	0.666666667	0	0.333333333	0	1.584962501
932	29479	3	109	9	Rep3	932-29479	distal-outframe						CTGGACTTTATTGACACTAA	AGATTTGGATGATTTCTCCA	TGGA	4	Single	0.25	0.25	0.5	0	1.584962501
27686	28654	3	109	9	Rep1	27686-28654	proximal-outframe						AAGAACTTTACTCTCCAATT	TGGTGCTAACAAAGACGGCA	AAGA	4	Single	0.75	0	0.25	0	1.584962501
4736	27787	3	109	9	Rep3	4736-27787	distal-outframe						AATGGTTATCTTACTTCTTC	TTGACTTCTATTTGTGCTTT	ACTTCT	6	Single	0.166666667	0.5	0	0.333333333	1.584962501
4363	28407	3	109	9	Rep2	4363-28407	distal-outframe						TGAGAAGCAAGAAATTCTTG	GGCCCCAAGGTTTACCCAAT	CAAG	4	Single	0.5	0	0.25	0.25	1.584962501
23108	29535	3	109	9	Rep2	23108-29535	distal-outframe						GTACTTTCTTTTGAACTTCT	CTCAGGCCTAAACTCATGCA	AACT	4	Single	0.5	0.25	0	0.25	1.584962501
7869	29196	3	109	9	Rep3	7869-29196	distal-inframe						ACACTAAAGGTTCATTGCCT	TTGCACAATTTGCCCCCAGC	TTGCC	5	Single	0	0.4	0.2	0.4	1.584962501
7870	28259	3	109	9	Rep3	7870-28259	distal-inframe						CACTAAAGGTTCATTGCCTA	AGATTTCATCTAAACGAACA	TTCAT	5	Single	0.2	0.6	0	0.2	1.584962501
6605	29040	3	109	9	Rep2	6605-29040	distal-outframe						CCTAATGAATTATCTAGAGT	CTGAGGCTTCTAAGAAGCCT	TCTA	4	Single	0.25	0.5	0	0.25	1.584962501
4366	27985	3	109	9	Rep2	4366-27985	distal-outframe						GAAGCAAGAAATTCTTGGAA	AACATCAACCATATGTAGTT	CAA	3	Single	0.666666667	0	0	0.333333333	1.584962501
748	29489	3	109	9	Rep3	748-29489	distal-outframe						TCAAGAAAACTGGAACACTA	GATTTCTCCAAACAATTGCA	AAAC	4	Single	0.75	0	0	0.25	1.584962501
11192	11959	3	109	9	Rep2	11192-11959	proximal-outframe						TTTTTGTTACCTTCTCTTGC	ACACAATGACATTCTCTTAG	TTCTCTT	7	Single	0	0.714285714	0	0.285714286	1.584962501
1086	29468	3	109	9	Rep1	1086-29468	distal-outframe						GTCCAAATTTTGTATTTCCC	CTTCCTGCTGCAGATTTGGA	TTCC	4	Single	0	0.5	0	0.5	1.584962501
20587	29266	3	109	9	Rep1	20587-29266	distal-outframe						AAAGTGACTATTGACTATAC	GGGAACGTGGTTGACCTACA	TTGAC	5	Single	0.2	0.4	0.2	0.2	1.584962501
1091	20556	3	109	9	Rep1	1091-20556	distal-outframe						AATTTTGTATTTCCCTTAAA	CCAAGATTTATCTGTAGTTT	ATTT	4	Single	0.25	0.75	0	0	1.584962501
27685	29793	3	109	9	Rep1	27685-29793	proximal-outframe						CAAGAACTTTACTCTCCAAT	GAGCTGCCTATATGGAAGAG	AAGA	4	Single	0.75	0	0.25	0	1.584962501
25389	27398	3	109	9	Rep1	25389-27398	proximal-outframe						ACACATAAACGAACTTATGG	AAACGAACATGAAAATTATT	AAACGAAC	8	Single	0.625	0	0.125	0.25	1.584962501
27696	29374	3	109	9	Rep2	27696-29374	proximal-inframe						CTCTCCAATTTTTCTTATTG	CCCACCAACAGAGCCTAAAA	CCAA	4	Single	0.5	0	0	0.5	1.584962501
6260	14223	3	109	9	Rep2	6260-14223	distal-outframe						AACAATGCAACTAATAAAGC	TGACACTGACTTAACAAAGC	AACAA	5	Single	0.8	0	0	0.2	1.584962501
3000	27841	3	109	9	Rep3	3000-27841	distal-inframe						TTGATGAGTCTGGTGAGTTT	TTATTATCTTTTGGTTCTCA	TGGT	4	Single	0	0.5	0.5	0	1.584962501
1057	3590	3	109	9	Rep1	1057-3590	proximal-outframe						AAAGAAATTTGACACCTTCA	TTAAGCGGACACAATCTTGC	GACAC	5	Single	0.4	0	0.2	0.4	1.584962501
4472	29485	3	109	9	Rep2	4472-29485	distal-outframe						GTTTCAACTATACAGCGTAA	GGATGATTTCTCCAAACAAT	TTTC	4	Single	0	0.75	0	0.25	1.584962501
10034	29271	3	109	9	Rep1	10034-29271	distal-outframe						CCACAAACCTCTATCACCTC	CGTGGTTGACCTACACAGGT	ACCT	4	Single	0.25	0.25	0	0.5	1.584962501
8089	29488	3	109	9	Rep3	8089-29488	distal-inframe						ACCAATGGAAAAACTCAAAA	TGATTTCTCCAAACAATTGC	CCAA	4	Single	0.5	0	0	0.5	1.584962501
10035	29353	3	109	9	Rep1	10035-29353	distal-outframe						CACAAACCTCTATCACCTCA	TATTGACGCATACAAAACAT	ACAAA	5	Single	0.8	0	0	0.2	1.584962501
8093	27840	3	109	9	Rep3	8093-27840	distal-inframe						ATGGAAAAACTCAAAACACT	CTTATTATCTTTTGGTTCTC	TGG	3	Single	0	0.333333333	0.666666667	0	1.584962501
2431	29341	3	109	9	Rep3	2431-29341	distal-inframe						AAAGTGTGTTAAATCCAGAG	GCTGAATAAGCATATTGACG	AAT	3	Single	0.666666667	0.333333333	0	0	1.584962501
753	29543	3	109	9	Rep3	753-29543	distal-outframe						AAAACTGGAACACTAAACAT	TAAACTCATGCAGACCACAC	TAAAC	5	Single	0.6	0.2	0	0.2	1.584962501
10037	10488	3	109	9	Rep1	10037-10488	proximal-outframe						CAAACCTCTATCACCTCAGC	TTAATGGTTCATGTGGTAGT	TCA	3	Single	0.333333333	0.333333333	0	0.333333333	1.584962501
8029	29492	3	109	9	Rep2	8029-29492	distal-outframe						GGAAGTTGCAGTTAAAATGT	TTCTCCAAACAATTGCAACA	TTGCA	5	Single	0.2	0.4	0.2	0.2	1.584962501
2496	28343	3	109	9	Rep3	2496-28343	distal-outframe						TCTTCTTAGAGGGAGAAACA	CCCTCAGATTCAACTGGCAG	AGA	3	Single	0.666666667	0	0.333333333	0	1.584962501
1057	28733	3	109	9	Rep1	1057-28733	distal-outframe						AAAGAAATTTGACACCTTCA	AATCCTGCTAACAATGCTGC	AAT	3	Single	0.666666667	0.333333333	0	0	1.584962501
752	29483	3	109	9	Rep3	752-29483	distal-inframe						GAAAACTGGAACACTAAACA	TTGGATGATTTCTCCAAACA	AAACA	5	Single	0.8	0	0	0.2	1.584962501
6253	28360	3	109	9	Rep2	6253-28360	distal-inframe						GCATGTTAACAATGCAACTA	CAGTAACCAGAATGGAGAAC	TAAC	4	Single	0.5	0.25	0	0.25	1.584962501
1061	28688	3	109	9	Rep1	1061-28688	distal-inframe						AAATTTGACACCTTCAATGG	ACTGAGGGAGCCTTGAATAC	CCTT	4	Single	0	0.5	0	0.5	1.584962501
1689	29134	3	109	9	Rep3	1689-29134	distal-outframe						AAGAGATCGCCATTATTTTG	AGGAAATTTTGGGGACCAGG	ATTTTG	6	Single	0.166666667	0.666666667	0.166666667	0	1.584962501
24549	24606	3	109	9	Rep3	24549-24606	proximal-inframe						AAATTGATAGGTTGATCACA	AATTAATTAGAGCTGCAGAA	AATT	4	Single	0.5	0.5	0	0	1.584962501
1058	29493	3	109	9	Rep1	1058-29493	distal-outframe						AAGAAATTTGACACCTTCAA	TCTCCAAACAATTGCAACAA	AATT	4	Single	0.5	0.5	0	0	1.584962501
27533	29297	3	109	9	Rep2	27533-29297	proximal-outframe						ATTCACCATTTCATCCTCTA	AAATTGGATGACAAAGATTC	ATTC	4	Single	0.25	0.5	0	0.25	1.584962501
9615	26604	3	109	9	Rep3	9615-26604	distal-outframe						CATTTTATCTTACTAATGAT	ATAGGTTTCCTATTCCTTAC	CTTAC	5	Single	0.2	0.4	0	0.4	1.584962501
9964	29434	3	109	9	Rep1	9964-29434	distal-inframe						TGCTTGTTGTCATCTCGCAA	GCAGAGACAGAAGAAACAGC	GCA	3	Single	0.333333333	0	0.333333333	0.333333333	1.584962501
6241	29517	3	109	9	Rep2	6241-29517	distal-outframe						ACCTATTGTTTGGCATGTTA	TGAGCAGTGCTGACTCAACT	GCA	3	Single	0.333333333	0	0.333333333	0.333333333	1.584962501
1687	28130	3	109	9	Rep3	1687-28130	distal-inframe						TGAAGAGATCGCCATTATTT	TATCGGTAATTATACAGTTT	ATTAT	5	Single	0.4	0.6	0	0	1.584962501
2443	29474	3	109	9	Rep3	2443-29474	distal-outframe						ATCCAGAGAAGAAACTGGCC	GCTGCAGATTTGGATGATTT	CAGA	4	Single	0.5	0	0.25	0.25	1.584962501
9614	29310	3	109	9	Rep3	9614-29310	distal-outframe						ACATTTTATCTTACTAATGA	AAGATTCAAATTTCAAAGAT	ATTT	4	Single	0.25	0.75	0	0	1.584962501
28030	29376	3	109	9	Rep2	28030-29376	proximal-inframe						ATTCTAAATGGTATATTAGA	CACCAACAGAGCCTAAAAAG	CTAAA	5	Single	0.6	0.2	0	0.2	1.584962501
1836	28257	3	109	9	Rep3	1836-28257	distal-outframe						CCTGGAATATTGGTGAACAG	TTAGATTTCATCTAAACGAA	ATT	3	Single	0.333333333	0.666666667	0	0	1.584962501
27694	29473	3	109	9	Rep1	27694-29473	proximal-outframe						TACTCTCCAATTTTTCTTAT	TGCTGCAGATTTGGATGATT	ATTT	4	Single	0.25	0.75	0	0	1.584962501
489	28031	3	109	9	Rep1	489-28031	distal-outframe						TCAAACGTTCGGATGCTCGA	TTCTAAATGGTATATTAGAG	TTC	3	Single	0	0.666666667	0	0.333333333	1.584962501
28030	29642	3	109	9	Rep2	28030-29642	proximal-outframe						ATTCTAAATGGTATATTAGA	AACTACATAGCACAAGTAGA	TAGA	4	Single	0.5	0.25	0.25	0	1.584962501
28030	29746	3	109	9	Rep2	28030-29746	proximal-outframe						ATTCTAAATGGTATATTAGA	GAGGCCACGCGGAGTACGAT	GTA	3	Single	0.333333333	0.333333333	0.333333333	0	1.584962501
25194	26667	3	109	9	Rep2	25194-26667	proximal-outframe						AGCAGTATATAAAATGGCCA	TTTTTGTATATAATTAAGTT	GTATATAA	8	Single	0.5	0.375	0.125	0	1.584962501
12916	12983	3	109	9	Rep3	12916-12983	proximal-outframe						TAGGTTTGTTACAGACACAC	AACCTAAATAGAGGTATGGT	AGGT	4	Single	0.25	0.25	0.5	0	1.584962501
25193	29268	3	109	9	Rep2	25193-29268	proximal-outframe						GAGCAGTATATAAAATGGCC	GAACGTGGTTGACCTACACA	TGG	3	Single	0	0.333333333	0.666666667	0	1.584962501
6258	26642	3	109	9	Rep2	6258-26642	distal-outframe						TTAACAATGCAACTAATAAA	ATTTGCCTATGCCAACAGGA	ATGC	4	Single	0.25	0.25	0.25	0.25	1.584962501
11822	28116	3	109	9	Rep3	11822-28116	distal-inframe						GGCAAACCTTGTATCAAAGT	ATTCAGTACATCGATATCGG	TATC	4	Single	0.25	0.5	0	0.25	1.584962501
11796	12136	3	109	9	Rep3	11796-12136	proximal-outframe						TCAACATTAAATTGTTGGGT	ATATGCAGCTTTTGCTACTG	TTG	3	Single	0	0.666666667	0.333333333	0	1.584962501
6600	27907	3	109	9	Rep2	6600-27907	distal-inframe						AGAAACCTAATGAATTATCT	TGAAATTTCTTGTTTTCTTA	TGAA	4	Single	0.5	0.25	0.25	0	1.584962501
4709	29345	3	109	9	Rep3	4709-29345	distal-inframe						TCTTCACCTGATGCTGTTAC	AATAAGCATATTGACGCATA	TGA	3	Single	0.333333333	0.333333333	0.333333333	0	1.584962501
7966	29315	3	109	9	Rep3	7966-29315	distal-outframe						GCTTATGTGTCAACCTATAC	TCAAATTTCAAAGATCAAGT	TCAA	4	Single	0.5	0.25	0	0.25	1.584962501
25914	29345	3	109	9	Rep1	25914-29345	proximal-outframe						TTCAGGTGATGGCACAACAA	AATAAGCATATTGACGCATA	GCA	3	Single	0.333333333	0	0.333333333	0.333333333	1.584962501
9808	29473	3	109	9	Rep1	9808-29473	distal-inframe						AGCTGCGCTGTGCACCTTTT	TGCTGCAGATTTGGATGATT	GCTGC	5	Single	0	0.2	0.4	0.4	1.584962501
4401	29353	3	109	9	Rep2	4401-29353	distal-outframe						TGCGAGAAATGCTTGCACAT	TATTGACGCATACAAAACAT	ACAT	4	Single	0.5	0.25	0	0.25	1.584962501
8951	28964	3	109	9	Rep2	8951-28964	distal-inframe						GTTGGTAACATCTGTTACAC	TTGAACCAGCTTGAGAGCAA	TTG	3	Single	0	0.666666667	0.333333333	0	1.584962501
1079	29522	3	109	9	Rep1	1079-29522	distal-inframe						GGGGAATGTCCAAATTTTGT	AGTGCTGACTCAACTCAGGC	CAA	3	Single	0.666666667	0	0	0.333333333	1.584962501
1096	28608	3	109	9	Rep3	1096-28608	distal-outframe						TGTATTTCCCTTAAATTCCA	GGTATTTCTACTACCTAGGA	GTATTTC	7	Single	0.142857143	0.571428571	0.142857143	0.142857143	1.584962501
5394	26997	3	109	9	Rep2	5394-26997	distal-outframe						AAGCTGCTAACTTTTGTGCA	CATCTAGGACGCTGTGACAT	GCTG	4	Single	0	0.25	0.5	0.25	1.584962501
1078	28291	3	109	9	Rep1	1078-28291	distal-inframe						TGGGGAATGTCCAAATTTTG	TGATAATGGACCCCAAAATC	CCAAA	5	Single	0.6	0	0	0.4	1.584962501
7944	26779	3	109	9	Rep3	7944-26779	distal-inframe						CAGCGTCTGTTTACTACAGT	TCGCAATGGCTTGTCTTGTA	GTCT	4	Single	0	0.5	0.25	0.25	1.584962501
1077	29268	3	109	9	Rep1	1077-29268	distal-inframe						ATGGGGAATGTCCAAATTTT	GAACGTGGTTGACCTACACA	GAA	3	Single	0.666666667	0	0.333333333	0	1.584962501
2793	29310	3	109	9	Rep3	2793-29310	distal-inframe						TGAATATCACTTTTGAACTT	AAGATTCAAATTTCAAAGAT	TCA	3	Single	0.333333333	0.333333333	0	0.333333333	1.584962501
1077	29176	3	109	9	Rep1	1077-29176	distal-outframe						ATGGGGAATGTCCAAATTTT	TTACAAACATTGGCCGCAAA	CAAA	4	Single	0.75	0	0	0.25	1.584962501
28520	29496	3	109	9	Rep1	28520-29496	proximal-outframe						AGTCCAGATGACCAAATTGG	CCAAACAATTGCAACAATCC	CCAAA	5	Single	0.6	0	0	0.4	1.584962501
26526	29097	3	109	9	Rep3	26526-29097	proximal-outframe						ATTTTAGCCATGGCAGATTC	CACAAGCTTTCGGCAGACGT	GGCAGA	6	Single	0.333333333	0	0.5	0.166666667	1.584962501
5393	29480	3	109	9	Rep2	5393-29480	distal-inframe						GAAGCTGCTAACTTTTGTGC	GATTTGGATGATTTCTCCAA	TTTG	4	Single	0	0.75	0.25	0	1.584962501
18240	27285	3	109	9	Rep2	18240-27285	distal-inframe						TTATCAAGTTAATGGTTACC	TTCCATTTGGAATCTTGATT	TGG	3	Single	0	0.333333333	0.666666667	0	1.584962501
3010	29355	3	109	9	Rep3	3010-29355	distal-outframe						TGGTGAGTTTAAATTGGCTT	TTGACGCATACAAAACATTC	TTG	3	Single	0	0.666666667	0.333333333	0	1.584962501
8946	25572	3	109	9	Rep2	8946-25572	distal-outframe						GTGCAGTTGGTAACATCTGT	TCAGAGCGCTTCCAAAATCA	CAG	3	Single	0.333333333	0	0.333333333	0.333333333	1.584962501
1068	28065	3	109	9	Rep1	1068-28065	distal-outframe						ACACCTTCAATGGGGAATGT	TCAGCACCTTTAATTGAATT	CACCTT	6	Single	0.166666667	0.333333333	0	0.5	1.584962501
8039	28693	3	109	9	Rep3	8039-28693	distal-outframe						GTTAAAATGTTTGATGCTTA	GGGAGCCTTGAATACACCAA	TTGA	4	Single	0.25	0.5	0.25	0	1.584962501
26522	28044	3	109	9	Rep3	26522-28044	proximal-outframe						TTTAATTTTAGCCATGGCAG	ATTAGAGTAGGAGCTAGAAA	TTAG	4	Single	0.25	0.5	0.25	0	1.584962501
5363	29318	3	109	9	Rep2	5363-29318	distal-inframe						CAAGATGCTTATTACAGAGC	AATTTCAAAGATCAAGTCAT	AAGAT	5	Single	0.6	0.2	0.2	0	1.584962501
13543	27062	3	109	9	Rep1	13543-27062	distal-outframe						GTATACAGGGCTTTTGACAT	TTCTTATTACAAATTGGGAG	TACA	4	Single	0.5	0.25	0	0.25	1.584962501
10016	28733	3	109	9	Rep1	10016-28733	distal-inframe						GATGTTCTTTACCAACCACC	AATCCTGCTAACAATGCTGC	AAC	3	Single	0.666666667	0	0	0.333333333	1.584962501
3004	29387	3	109	9	Rep3	3004-29387	distal-outframe						TGAGTCTGGTGAGTTTAAAT	CCTAAAAAGGACAAAAAGAA	TAAA	4	Single	0.75	0.25	0	0	1.584962501
931	28682	3	109	9	Rep3	931-28682	distal-outframe						ACTGGACTTTATTGACACTA	GTTGCAACTGAGGGAGCCTT	ACTG	4	Single	0.25	0.25	0.25	0.25	1.584962501
5358	29272	3	109	9	Rep2	5358-29272	distal-outframe						CTCTACAAGATGCTTATTAC	GTGGTTGACCTACACAGGTG	CTACA	5	Single	0.4	0.2	0	0.4	1.584962501
12913	27536	3	109	9	Rep3	12913-27536	distal-outframe						TTGTAGGTTTGTTACAGACA	CACCATTTCATCCTCTAGCT	TTT	3	Single	0	1	0	0	1.584962501
9610	29355	3	109	9	Rep3	9610-29355	distal-outframe						CTTGACATTTTATCTTACTA	TTGACGCATACAAAACATTC	TTGAC	5	Single	0.2	0.4	0.2	0.2	1.584962501
8058	28406	3	109	9	Rep3	8058-28406	distal-outframe						ACGTTAATACGTTTTCATCA	CGGCCCCAAGGTTTACCCAA	GTTT	4	Single	0	0.75	0.25	0	1.584962501
8059	28496	3	109	9	Rep3	8059-28496	distal-outframe						CGTTAATACGTTTTCATCAA	GGCGTTCCAATTAACACCAA	CGTT	4	Single	0	0.5	0.25	0.25	1.584962501
28528	28629	3	109	9	Rep1	28528-28629	proximal-outframe						TGACCAAATTGGCTACTACC	CTGGGCCAGAAGCTGGACTT	TGG	3	Single	0	0.333333333	0.666666667	0	1.584962501
1062	29041	3	109	9	Rep1	1062-29041	distal-outframe						AATTTGACACCTTCAATGGG	TGAGGCTTCTAAGAAGCCTC	CTTC	4	Single	0	0.5	0	0.5	1.584962501
1865	27788	3	109	9	Rep3	1865-27788	distal-outframe						CTGAGTCCTCTTTATGCATT	TGACTTCTATTTGTGCTTTT	CTTT	4	Single	0	0.75	0	0.25	1.584962501
25095	29535	3	109	9	Rep3	25095-29535	proximal-inframe						CTTCAGTTGTAAACATTCAA	CTCAGGCCTAAACTCATGCA	TAAAC	5	Single	0.6	0.2	0	0.2	1.584962501
25095	29190	3	109	9	Rep3	25095-29190	proximal-inframe						CTTCAGTTGTAAACATTCAA	CGCAAATTGCACAATTTGCC	CAA	3	Single	0.666666667	0	0	0.333333333	1.584962501
23106	28673	3	109	9	Rep2	23106-28673	distal-outframe						TAGTACTTTCTTTTGAACTT	ATCATATGGGTTGCAACTGA	AACT	4	Single	0.5	0.25	0	0.25	1.584962501
4462	29311	3	109	9	Rep2	4462-29311	distal-inframe						TAAAGCCATAGTTTCAACTA	AGATTCAAATTTCAAAGATC	TTTCAA	6	Single	0.333333333	0.5	0	0.166666667	1.584962501
1836	27618	3	109	9	Rep3	1836-27618	distal-outframe						CCTGGAATATTGGTGAACAG	AAAACACGTCTATCAGTTAC	AACA	4	Single	0.75	0	0	0.25	1.584962501
931	29370	3	109	9	Rep3	931-29370	distal-outframe						ACTGGACTTTATTGACACTA	CATTCCCACCAACAGAGCCT	ATT	3	Single	0.333333333	0.666666667	0	0	1.584962501
1067	28773	3	109	9	Rep1	1067-28773	distal-outframe						GACACCTTCAATGGGGAATG	AAGGAACAACATTGCCAAAA	GGAA	4	Single	0.5	0	0.5	0	1.584962501
11764	27552	3	109	9	Rep3	11764-27552	distal-inframe						CCCACCCAAGAATAGCATAG	AGCTGATAACAAATTTGCAC	AGC	3	Single	0.333333333	0	0.333333333	0.333333333	1.584962501
3020	25690	3	109	9	Rep3	3020-25690	distal-inframe						AAATTGGCTTCACATATGTA	CTCGTTGCTGCTGGCCTTGA	TGGC	4	Single	0	0.25	0.5	0.25	1.584962501
27940	28597	3	109	9	Rep1	27940-28597	proximal-outframe						CTGTAGCTGCATTTCACCAA	CAGTCCAAGATGGTATTTCT	ATTTC	5	Single	0.2	0.6	0	0.2	1.584962501
28678	29367	3	109	9	Rep3	28678-29367	proximal-outframe						ATGGGTTGCAACTGAGGGAG	AAACATTCCCACCAACAGAG	CAAC	4	Single	0.5	0	0	0.5	1.584962501
25781	27222	3	109	9	Rep3	25781-27222	proximal-outframe						GGCTTTGGCTTTGCTGGAAA	TCTCGTTGACTTTCAGGTTA	CTTT	4	Single	0	0.75	0	0.25	1.584962501
4346	28056	3	109	9	Rep2	4346-28056	distal-inframe						CCATCTATTATCTCTAATGA	GCTAGAAAATCAGCACCTTT	CTA	3	Single	0.333333333	0.333333333	0	0.333333333	1.584962501
1090	4539	3	109	9	Rep1	1090-4539	proximal-outframe						AAATTTTGTATTTCCCTTAA	GATTTTACTTTTACACCAGT	ATTTT	5	Single	0.2	0.8	0	0	1.584962501
7856	8145	3	109	9	Rep3	7856-8145	proximal-outframe						CTGAGAGCTAATAACACTAA	ATGTGTCCTTAGACAATGTC	AGA	3	Single	0.666666667	0	0.333333333	0	1.584962501
933	11601	3	109	9	Rep3	933-11601	distal-inframe						TGGACTTTATTGACACTAAG	CACTTCAGTGTATAATGCTA	CACT	4	Single	0.25	0.25	0	0.5	1.584962501
9629	28934	3	109	9	Rep3	9629-28934	distal-inframe						AATGATGTTTCTTTTTTAGC	GCTGCTCTTGCTTTGCTGCT	TCTT	4	Single	0	0.75	0	0.25	1.584962501
1090	29341	3	109	9	Rep1	1090-29341	distal-inframe						AAATTTTGTATTTCCCTTAA	GCTGAATAAGCATATTGACG	TATT	4	Single	0.25	0.75	0	0	1.584962501
3022	29527	3	109	9	Rep3	3022-29527	distal-inframe						ATTGGCTTCACATATGTATT	TGACTCAACTCAGGCCTAAA	TCA	3	Single	0.333333333	0.333333333	0	0.333333333	1.584962501
19478	29341	3	109	9	Rep2	19478-29341	distal-outframe						GTTGCAATTTAGGTGGTGCT	GCTGAATAAGCATATTGACG	GCT	3	Single	0	0.333333333	0.333333333	0.333333333	1.584962501
3728	29166	3	109	9	Rep3	3728-29166	distal-outframe						GCTGGTATTTTTGGTGCTGA	AAGGAACTGATTACAAACAT	CTGA	4	Single	0.25	0.25	0.25	0.25	1.584962501
25781	27293	3	109	9	Rep3	25781-27293	proximal-inframe						GGCTTTGGCTTTGCTGGAAA	GGAATCTTGATTACATCATA	GGAA	4	Single	0.5	0	0.5	0	1.584962501
3728	29406	3	109	9	Rep3	3728-29406	distal-outframe						GCTGGTATTTTTGGTGCTGA	AGAAGGCTGATGAAACTCAA	GCTGA	5	Single	0.2	0.2	0.4	0.2	1.584962501
2506	29468	3	109	9	Rep3	2506-29468	distal-outframe						GGGAGAAACACTTCCCACAG	CTTCCTGCTGCAGATTTGGA	CTTCC	5	Single	0	0.4	0	0.6	1.584962501
6237	24377	3	109	9	Rep2	6237-24377	distal-outframe						ATAAACCTATTGTTTGGCAT	CAAGACTCACTTTCTTCCAC	TTT	3	Single	0	1	0	0	1.584962501
1087	29154	3	109	9	Rep1	1087-29154	distal-outframe						TCCAAATTTTGTATTTCCCT	AACTAATCAGACAAGGAACT	AAT	3	Single	0.666666667	0.333333333	0	0	1.584962501
22646	27672	3	109	9	Rep2	22646-27672	distal-outframe						ATCAGCAACTGTGTTGCTGA	ACAAGAGGAAGTTCAAGAAC	CAA	3	Single	0.666666667	0	0	0.333333333	1.584962501
26532	28972	3	109	9	Rep3	26532-28972	proximal-outframe						GCCATGGCAGATTCCAACGG	GCTTGAGAGCAAAATGTCTG	AGA	3	Single	0.666666667	0	0.333333333	0	1.584962501
7899	28226	3	109	9	Rep2	7899-28226	distal-outframe						TAGTTTTTGATGGTAAATCA	CTTTTTAGAGTATCATGACG	TTTTT	5	Single	0	1	0	0	1.584962501
9649	29196	3	109	9	Rep1	9649-29196	distal-outframe						ACATATTCAGTGGATGGTTA	TTGCACAATTTGCCCCCAGC	ACA	3	Single	0.666666667	0	0	0.333333333	1.584962501
7863	28032	3	109	9	Rep3	7863-28032	distal-outframe						CTAATAACACTAAAGGTTCA	TCTAAATGGTATATTAGAGT	CTAAA	5	Single	0.6	0.2	0	0.2	1.584962501
5450	26880	3	109	9	Rep2	5450-26880	distal-inframe						TTAGGTGATGTTAGAGAAAC	ACTAACATTCTTCTCAACGT	AAC	3	Single	0.666666667	0	0	0.333333333	1.584962501
748	28855	3	109	9	Rep3	748-28855	distal-inframe						TCAAGAAAACTGGAACACTA	TCGCAACAGTTCAAGAAATT	TCAAGAAA	8	Single	0.625	0.125	0.125	0.125	1.584962501
25782	27021	3	109	9	Rep3	25782-27021	proximal-outframe						GCTTTGGCTTTGCTGGAAAT	GACCTGCCTAAAGAAATCAC	GAAAT	5	Single	0.6	0.2	0.2	0	1.584962501
29686	29762	3	109	9	Rep1	29686-29762	proximal-outframe						GCAATCTTTAATCAGTGTGT	CGATCGAGTGTACAGTGAAC	AGTGT	5	Single	0.2	0.4	0.4	0	1.584962501
9627	29253	3	109	9	Rep3	9627-29253	distal-inframe						CTAATGATGTTTCTTTTTTA	AAGTCACACCTTCGGGAACG	CTT	3	Single	0	0.666666667	0	0.333333333	1.584962501
1088	18760	3	109	9	Rep1	1088-18760	distal-inframe						CCAAATTTTGTATTTCCCTT	TATAATCCGTTTATGATTGA	TAT	3	Single	0.333333333	0.666666667	0	0	1.584962501
25114	29480	3	109	9	Rep3	25114-29480	proximal-outframe						AAAAGAAATTGACCGCCTCA	GATTTGGATGATTTCTCCAA	ATT	3	Single	0.333333333	0.666666667	0	0	1.584962501
9659	28937	3	109	9	Rep1	9659-28937	distal-inframe						TGGATGGTTATGTTCACACC	GCTCTTGCTTTGCTGCTGCT	[]	0	Single	0	0	0	0	1.584962501
1753	29379	3	109	9	Rep3	1753-29379	distal-outframe						AGGTTTGGATTATAAAGCAT	CAACAGAGCCTAAAAAGGAC	TAAA	4	Single	0.75	0.25	0	0	1.584962501
419	29323	3	109	9	Rep1	419-29323	distal-outframe						GATGGCACTTGTGGCTTAGT	CAAAGATCAAGTCATTTTGC	GAT	3	Single	0.333333333	0.333333333	0.333333333	0	1.584962501
1087	29395	3	109	9	Rep1	1087-29395	distal-inframe						TCCAAATTTTGTATTTCCCT	GGACAAAAAGAAGAAGGCTG	CAAA	4	Single	0.75	0	0	0.25	1.584962501
1087	29389	3	109	9	Rep1	1087-29389	distal-inframe						TCCAAATTTTGTATTTCCCT	TAAAAAGGACAAAAAGAAGA	CAAA	4	Single	0.75	0	0	0.25	1.584962501
4737	29304	3	109	9	Rep3	4737-29304	distal-inframe						ATGGTTATCTTACTTCTTCT	ATGACAAAGATTCAAATTTC	ATG	3	Single	0.333333333	0.333333333	0.333333333	0	1.584962501
1087	29249	3	109	9	Rep1	1087-29249	distal-outframe						TCCAAATTTTGTATTTCCCT	ATGGAAGTCACACCTTCGGG	CCT	3	Single	0	0.333333333	0	0.666666667	1.584962501
7864	26023	3	109	9	Rep3	7864-26023	distal-outframe						TAATAACACTAAAGGTTCAT	TTCACTTCAGACTATTACCA	TTCA	4	Single	0.25	0.5	0	0.25	1.584962501
13814	29381	3	109	9	Rep1	13814-29381	distal-outframe						AATACACAATGGCAGACCTC	ACAGAGCCTAAAAAGGACAA	CAGA	4	Single	0.5	0	0.25	0.25	1.584962501
748	16312	3	109	9	Rep3	748-16312	distal-outframe						TCAAGAAAACTGGAACACTA	AGACCATTCTTATGTTGTAA	AGA	3	Single	0.666666667	0	0.333333333	0	1.584962501
27693	29670	3	109	9	Rep1	27693-29670	proximal-outframe						TTACTCTCCAATTTTTCTTA	ACTTTAATCTCACATAGCAA	TCTC	4	Single	0	0.5	0	0.5	1.584962501
8938	29349	3	109	9	Rep2	8938-29349	distal-outframe						AGTTTTTAGTGCAGTTGGTA	AGCATATTGACGCATACAAA	GCA	3	Single	0.333333333	0	0.333333333	0.333333333	1.584962501
3741	29038	3	109	9	Rep3	3741-29038	distal-outframe						GTGCTGACCCTATACATTCT	TGCTGAGGCTTCTAAGAAGC	TGCTGA	6	Single	0.166666667	0.333333333	0.333333333	0.166666667	1.584962501
10004	29543	3	109	9	Rep1	10004-29543	distal-outframe						AACTCAGGTTCTGATGTTCT	TAAACTCATGCAGACCACAC	AACTCA	6	Single	0.5	0.166666667	0	0.333333333	1.584962501
1064	26641	3	109	9	Rep1	1064-26641	distal-outframe						TTTGACACCTTCAATGGGGA	AATTTGCCTATGCCAACAGG	TTTG	4	Single	0	0.75	0.25	0	1.584962501
27696	27744	3	109	9	Rep1	27696-27744	proximal-inframe						CTCTCCAATTTTTCTTATTG	CTTCACACTCAAAAGAAAGA	CTT	3	Single	0	0.666666667	0	0.333333333	1.584962501
8026	29350	3	109	9	Rep3	8026-29350	distal-inframe						TGCGGAAGTTGCAGTTAAAA	GCATATTGACGCATACAAAA	AAAA	4	Single	1	0	0	0	1.584962501
28689	29299	3	109	9	Rep3	28689-29299	proximal-outframe						CTGAGGGAGCCTTGAATACA	ATTGGATGACAAAGATTCAA	TTG	3	Single	0	0.666666667	0.333333333	0	1.584962501
8038	28935	3	109	9	Rep3	8038-28935	distal-outframe						AGTTAAAATGTTTGATGCTT	CTGCTCTTGCTTTGCTGCTG	TGCTT	5	Single	0	0.6	0.2	0.2	1.584962501
4716	26730	3	109	9	Rep3	4716-26730	distal-outframe						CTGATGCTGTTACAGCGTAT	GTGCTTGCTGCTGTTTACAG	TGCTGTT	7	Single	0	0.571428571	0.285714286	0.142857143	1.584962501
1749	29355	3	109	9	Rep3	1749-29355	distal-inframe						TGAAAGGTTTGGATTATAAA	TTGACGCATACAAAACATTC	TTG	3	Single	0	0.666666667	0.333333333	0	1.584962501
1083	28152	3	109	9	Rep1	1083-28152	distal-outframe						AATGTCCAAATTTTGTATTT	TGTTTACCTTTTACAATTAA	TTTT	4	Single	0	1	0	0	1.584962501
7982	29194	3	109	9	Rep3	7982-29194	distal-outframe						ATACTGTTACTAGATCAGGC	AATTGCACAATTTGCCCCCA	[]	0	Single	0	0	0	0	1.584962501
8941	25018	3	109	9	Rep2	8941-25018	distal-inframe						TTTTAGTGCAGTTGGTAACA	CAAGGAGGAGTTAGATAAAT	AGTT	4	Single	0.25	0.5	0.25	0	1.584962501
9957	28471	3	109	9	Rep1	9957-28471	distal-outframe						GAGAAGCTGCTTGTTGTCAT	AGACCTTAAATTCCCTCGAG	AGA	3	Single	0.666666667	0	0.333333333	0	1.584962501
1067	29255	3	109	9	Rep1	1067-29255	distal-inframe						GACACCTTCAATGGGGAATG	GTCACACCTTCGGGAACGTG	ACACCTTC	8	Single	0.25	0.25	0	0.5	1.584962501
27532	29355	3	109	9	Rep2	27532-29355	proximal-outframe						AATTCACCATTTCATCCTCT	TTGACGCATACAAAACATTC	CATT	4	Single	0.25	0.5	0	0.25	1.584962501
7967	29341	3	109	9	Rep2	7967-29341	distal-outframe						CTTATGTGTCAACCTATACT	GCTGAATAAGCATATTGACG	ATA	3	Single	0.666666667	0.333333333	0	0	1.584962501
9615	28341	3	109	9	Rep3	9615-28341	distal-inframe						CATTTTATCTTACTAATGAT	GACCCTCAGATTCAACTGGC	GAT	3	Single	0.333333333	0.333333333	0.333333333	0	1.584962501
13548	29358	3	109	9	Rep1	13548-29358	distal-outframe						CAGGGCTTTTGACATCTACA	ACGCATACAAAACATTCCCA	TACA	4	Single	0.5	0.25	0	0.25	1.584962501
26519	28841	3	109	9	Rep3	26519-28841	proximal-outframe						AACTTTAATTTTAGCCATGG	TCCTCATCACGTAGTCGCAA	CAT	3	Single	0.333333333	0.333333333	0	0.333333333	1.584962501
9644	28259	3	109	9	Rep1	9644-28259	distal-outframe						TTAGCACATATTCAGTGGAT	AGATTTCATCTAAACGAACA	TTCA	4	Single	0.25	0.5	0	0.25	1.584962501
751	29399	3	109	9	Rep3	751-29399	distal-outframe						AGAAAACTGGAACACTAAAC	AAAAAGAAGAAGGCTGATGA	AAAA	4	Single	1	0	0	0	1.584962501
9644	29070	3	109	9	Rep1	9644-29070	distal-outframe						TTAGCACATATTCAGTGGAT	GTACTGCCACTAAAGCATAC	AGCA	4	Single	0.5	0	0.25	0.25	1.584962501
9644	29216	3	109	9	Rep1	9644-29216	distal-inframe						TTAGCACATATTCAGTGGAT	GCTTCAGCGTTCTTCGGAAT	TTCAG	5	Single	0.2	0.4	0.2	0.2	1.584962501
1090	24273	3	109	9	Rep1	1090-24273	distal-outframe						AAATTTTGTATTTCCCTTAA	TGCAAATGGCTTATAGGTTT	AAAT	4	Single	0.75	0.25	0	0	1.584962501
6604	27821	3	109	9	Rep2	6604-27821	distal-inframe						ACCTAATGAATTATCTAGAG	ATTCCTTGTTTTAATTATGC	AATTAT	6	Single	0.5	0.5	0	0	1.584962501
1679	29344	3	109	9	Rep3	1679-29344	distal-outframe						AAACTTAATGAAGAGATCGC	GAATAAGCATATTGACGCAT	GAA	3	Single	0.666666667	0	0.333333333	0	1.584962501
1676	29189	3	109	9	Rep3	1676-29189	distal-inframe						TTTAAACTTAATGAAGAGAT	CCGCAAATTGCACAATTTGC	AAA	3	Single	1	0	0	0	1.584962501
1687	28364	3	109	9	Rep3	1687-28364	distal-outframe						TGAAGAGATCGCCATTATTT	AACCAGAATGGAGAACGCAG	GAGA	4	Single	0.5	0	0.5	0	1.584962501
24514	28890	3	109	9	Rep3	24514-28890	proximal-outframe						CCTTTCACGTCTTGACAAAG	GTAGGGGAACTTCTCCTGCT	CTT	3	Single	0	0.666666667	0	0.333333333	1.584962501
27533	27745	3	109	9	Rep2	27533-27745	proximal-outframe						ATTCACCATTTCATCCTCTA	TTCACACTCAAAAGAAAGAC	TTCAC	5	Single	0.2	0.4	0	0.4	1.584962501
22684	29682	3	109	9	Rep2	22684-29682	distal-outframe						TTCCGCATCATTTTCCACTT	CATAGCAATCTTTAATCAGT	ATCA	4	Single	0.5	0.25	0	0.25	1.584962501
1865	29311	3	109	9	Rep3	1865-29311	distal-outframe						CTGAGTCCTCTTTATGCATT	AGATTCAAATTTCAAAGATC	ATT	3	Single	0.333333333	0.666666667	0	0	1.584962501
7973	28199	3	109	9	Rep2	7973-28199	distal-outframe						TGTCAACCTATACTGTTACT	TGTAGTGCGTTGTTCGTTCT	TGTT	4	Single	0	0.75	0.25	0	1.584962501
1865	28954	3	109	9	Rep3	1865-28954	distal-outframe						CTGAGTCCTCTTTATGCATT	GCTTGACAGATTGAACCAGC	CTT	3	Single	0	0.666666667	0	0.333333333	1.584962501
9993	27447	3	109	9	Rep1	9993-27447	distal-outframe						ATGACTTCAGTAACTCAGGT	TTGTGAGCTTTATCACTACC	TGA	3	Single	0.333333333	0.333333333	0.333333333	0	1.584962501
1065	29278	3	109	9	Rep1	1065-29278	distal-outframe						TTGACACCTTCAATGGGGAA	GACCTACACAGGTGCCATCA	ACCT	4	Single	0.25	0.25	0	0.5	1.584962501
27695	29304	3	109	9	Rep1	27695-29304	proximal-inframe						ACTCTCCAATTTTTCTTATT	ATGACAAAGATTCAAATTTC	AATTT	5	Single	0.4	0.6	0	0	1.584962501
3008	28466	3	109	9	Rep3	3008-28466	distal-inframe						TCTGGTGAGTTTAAATTGGC	AAGGAAGACCTTAAATTCCC	TTAAATT	7	Single	0.428571429	0.571428571	0	0	1.584962501
8631	29040	3	109	9	Rep1	8631-29040	distal-inframe						CTATTTTCTATTTAATAACA	CTGAGGCTTCTAAGAAGCCT	TTCTA	5	Single	0.2	0.6	0	0.2	1.584962501
10345	29336	3	109	9	Rep2	10345-29336	distal-outframe						AGCCAATCCTAAGACACCTA	ATTTTGCTGAATAAGCATAT	TAAG	4	Single	0.5	0.25	0.25	0	1.584962501
9242	9554	3	109	9	Rep2	9242-9554	proximal-inframe						TGTGAAAGATCAGAAGCTGG	TGTTTAACACCAGTTTACTC	TGT	3	Single	0	0.666666667	0.333333333	0	1.584962501
8483	28412	3	109	9	Rep1	8483-28412	distal-inframe						AATAACTTACCTTTTAAGTT	CAAGGTTTACCCAATAATAC	TTACC	5	Single	0.2	0.4	0	0.4	1.584962501
14904	28031	3	109	9	Rep1	14904-28031	distal-inframe						TGGTGGCTGTATTAATGCTA	TTCTAAATGGTATATTAGAG	TATTA	5	Single	0.4	0.6	0	0	1.584962501
651	840	3	109	9	Rep3	651-840	proximal-inframe						AGAACGGTAATAAAGGAGCT	ACAACTTCTGTGGCCCTGAT	AAC	3	Single	0.666666667	0	0	0.333333333	1.584962501
3908	28778	3	109	9	Rep2	3908-28778	distal-inframe						GTTAAGCCATTTATAACTGA	ACAACATTGCCAAAAGGCTT	CATT	4	Single	0.25	0.5	0	0.25	1.584962501
14902	28517	3	109	9	Rep1	14902-28517	distal-inframe						GATGGTGGCTGTATTAATGC	AGCAGTCCAGATGACCAAAT	GATG	4	Single	0.25	0.25	0.5	0	1.584962501
975	27127	3	109	9	Rep3	975-27127	distal-inframe						AACATGAGCATGAAATTGCT	GCTACAGGATTGGCAACTAT	ATTG	4	Single	0.25	0.5	0.25	0	1.584962501
7436	29130	3	109	9	Rep3	7436-29130	distal-outframe						TTTGCATCATTTTATTATGT	CCCAAGGAAATTTTGGGGAC	ATTTT	5	Single	0.2	0.8	0	0	1.584962501
19800	29272	3	109	9	Rep2	19800-29272	distal-inframe						GCTTTGGGCTAAGCGCAACA	GTGGTTGACCTACACAGGTG	TGG	3	Single	0	0.333333333	0.666666667	0	1.584962501
7438	29082	3	109	9	Rep3	7438-29082	distal-outframe						TGCATCATTTTATTATGTAT	AAGCATACAATGTAACACAA	ATGTA	5	Single	0.4	0.4	0.2	0	1.584962501
8492	29472	3	109	9	Rep1	8492-29472	distal-outframe						CCTTTTAAGTTGACATGTGC	CTGCTGCAGATTTGGATGAT	TGC	3	Single	0	0.333333333	0.333333333	0.333333333	1.584962501
4936	5032	3	109	9	Rep3	4936-5032	proximal-inframe						TGACAATCTTAAGACACTTC	CATGTCAATGACATATGGAC	TGACA	5	Single	0.4	0.2	0.2	0.2	1.584962501
84	9148	3	9276	3	Rep1	84-9148	distal-outframe						GAACTTTAAAATCTGTGTGG	GGATGGCTCTATTATTCAAT	TGG	3	Single	0	0.333333333	0.666666667	0	1.584962501
3921	28428	3	109	9	Rep2	3921-28428	distal-inframe						TAACTGAAAGTAAACCTTCA	ATACTGCGTCTTGGTTCACC	ACTG	4	Single	0.25	0.25	0.25	0.25	1.584962501
965	29379	3	109	9	Rep3	965-29379	distal-outframe						TGCTGCCGTGAACATGAGCA	CAACAGAGCCTAAAAAGGAC	AACA	4	Single	0.75	0	0	0.25	1.584962501
4056	25207	3	109	9	Rep3	4056-25207	distal-outframe						ATGGCAATCTTCATCCAGAT	ATGGCCATGGTACATTTGGC	ATGGC	5	Single	0.2	0.2	0.4	0.2	1.584962501
1315	29345	3	109	9	Rep1	1315-29345	distal-outframe						TGAGAATTTGACTAAAGAAG	AATAAGCATATTGACGCATA	TTGAC	5	Single	0.2	0.4	0.2	0.2	1.584962501
1315	29312	3	109	9	Rep1	1315-29312	distal-outframe						TGAGAATTTGACTAAAGAAG	GATTCAAATTTCAAAGATCA	AATTT	5	Single	0.4	0.6	0	0	1.584962501
965	29149	3	109	9	Rep3	965-29149	distal-outframe						TGCTGCCGTGAACATGAGCA	CCAGGAACTAATCAGACAAG	GAAC	4	Single	0.5	0	0.25	0.25	1.584962501
1315	29145	3	109	9	Rep1	1315-29145	distal-outframe						TGAGAATTTGACTAAAGAAG	GGGACCAGGAACTAATCAGA	ACTAA	5	Single	0.6	0.2	0	0.2	1.584962501
6637	9509	3	109	9	Rep2	6637-9509	proximal-outframe						AACCCTTGCTACTCATGGTT	GTTGCCTTTAATACTTTACT	TTGC	4	Single	0	0.5	0.25	0.25	1.584962501
7435	27720	3	109	9	Rep3	7435-27720	distal-inframe						CTTTGCATCATTTTATTATG	GGCAATAGTGTTTATAACAC	TTTAT	5	Single	0.2	0.8	0	0	1.584962501
21749	26574	3	109	9	Rep3	21749-26574	proximal-inframe						TTTTCCAATGTTACTTGGTT	AAAAAGCTCCTTGAACAATG	CAATG	5	Single	0.4	0.2	0.2	0.2	1.584962501
1830	29407	3	109	9	Rep3	1830-29407	distal-outframe						AAGGTGCCTGGAATATTGGT	GAAGGCTGATGAAACTCAAG	AAGG	4	Single	0.5	0	0.5	0	1.584962501
8481	28478	3	109	9	Rep1	8481-28478	distal-outframe						AGAATAACTTACCTTTTAAG	AAATTCCCTCGAGGACAAGG	AAT	3	Single	0.666666667	0.333333333	0	0	1.584962501
3914	4158	3	109	9	Rep2	3914-4158	proximal-outframe						CCATTTATAACTGAAAGTAA	GTGTTTTAACTGCTGTGGTT	TAACTG	6	Single	0.333333333	0.333333333	0.166666667	0.166666667	1.584962501
82	3670	3	3671	27	Rep1	82-3670	TRSL-noncan-outframe						ACGAACTTTAAAATCTGTGT	TAAGAGTGCTTATGAAAATT	AAAAT	5	Single	0.8	0.2	0	0	1.584962501
1333	27766	3	109	9	Rep1	1333-27766	distal-outframe						AGGTGCCACTACTTGTGGTT	GAATGATTGAACTTTCATTA	ACTT	4	Single	0.25	0.5	0	0.25	1.584962501
28511	28743	3	109	9	Rep3	28511-28743	proximal-outframe						ACCAATAGCAGTCCAGATGA	ACAATGCTGCAATCGTGCTA	CAAT	4	Single	0.5	0.25	0	0.25	1.584962501
3909	29442	3	109	9	Rep2	3909-29442	distal-inframe						TTAAGCCATTTATAACTGAA	AGAAGAAACAGCAAACTGTG	AACTG	5	Single	0.4	0.2	0.2	0.2	1.584962501
2716	29492	3	109	9	Rep3	2716-29492	distal-outframe						CACACTCAAAGGCGGTGCAC	TTCTCCAAACAATTGCAACA	CAAA	4	Single	0.75	0	0	0.25	1.584962501
10051	28931	3	109	9	Rep3	10051-28931	distal-outframe						CTCAGCTGTTTTGCAGAGTG	GATGCTGCTCTTGCTTTGCT	TTTGC	5	Single	0	0.6	0.2	0.2	1.584962501
7434	28736	3	109	9	Rep3	7434-28736	distal-outframe						TCTTTGCATCATTTTATTAT	CCTGCTAACAATGCTGCAAT	TGCA	4	Single	0.25	0.25	0.25	0.25	1.584962501
4047	29459	3	109	9	Rep3	4047-29459	distal-outframe						TTGACATTAATGGCAATCTT	GTGACTCTTCTTCCTGCTGC	TGAC	4	Single	0.25	0.25	0.25	0.25	1.584962501
4047	29483	3	109	9	Rep3	4047-29483	distal-outframe						TTGACATTAATGGCAATCTT	TTGGATGATTTCTCCAAACA	TTG	3	Single	0	0.666666667	0.333333333	0	1.584962501
2716	29325	3	109	9	Rep3	2716-29325	distal-outframe						CACACTCAAAGGCGGTGCAC	AAGATCAAGTCATTTTGCTG	TCAA	4	Single	0.5	0.25	0	0.25	1.584962501
23741	28937	3	109	9	Rep2	23741-28937	distal-inframe						ACCACAGAAATTCTACCAGT	GCTCTTGCTTTGCTGCTGCT	TCT	3	Single	0	0.666666667	0	0.333333333	1.584962501
7434	29081	3	109	9	Rep3	7434-29081	distal-outframe						TCTTTGCATCATTTTATTAT	AAAGCATACAATGTAACACA	GCAT	4	Single	0.25	0.25	0.25	0.25	1.584962501
4047	29517	3	109	9	Rep3	4047-29517	distal-inframe						TTGACATTAATGGCAATCTT	TGAGCAGTGCTGACTCAACT	TGAC	4	Single	0.25	0.25	0.25	0.25	1.584962501
26675	26708	3	109	9	Rep3	26675-26708	proximal-inframe						TATAATTAAGTTAATTTTCC	GCCAGTAACTTTAGCTTGTT	AGT	3	Single	0.333333333	0.333333333	0.333333333	0	1.584962501
1335	28954	3	109	9	Rep1	1335-28954	distal-outframe						GTGCCACTACTTGTGGTTAC	GCTTGACAGATTGAACCAGC	CTTG	4	Single	0	0.5	0.25	0.25	1.584962501
7437	29194	3	109	9	Rep3	7437-29194	distal-outframe						TTGCATCATTTTATTATGTA	AATTGCACAATTTGCCCCCA	TTGCA	5	Single	0.2	0.4	0.2	0.2	1.584962501
4927	4973	3	109	9	Rep3	4927-4973	proximal-outframe						TATCACCTTTGACAATCTTA	AGGACTATTAAGGTGTTTAC	GAC	3	Single	0.333333333	0	0.333333333	0.333333333	1.584962501
28335	29724	3	109	9	Rep2	28335-29724	proximal-outframe						TTGGTGGACCCTCAGATTCA	AAAGAGCCACCACATTTTCA	TTCA	4	Single	0.25	0.5	0	0.25	1.584962501
7437	27759	3	109	9	Rep3	7437-27759	distal-outframe						TTGCATCATTTTATTATGTA	AAAGACAGAATGATTGAACT	ATG	3	Single	0.333333333	0.333333333	0.333333333	0	1.584962501
1318	29144	3	109	9	Rep1	1318-29144	distal-outframe						GAATTTGACTAAAGAAGGTG	GGGGACCAGGAACTAATCAG	ACTAA	5	Single	0.6	0.2	0	0.2	1.584962501
1654	29022	3	109	9	Rep3	1654-29022	distal-outframe						CAACATCAATATTGTTGGTG	TCACTAAGAAATCTGCTGCT	TCA	3	Single	0.333333333	0.333333333	0	0.333333333	1.584962501
1318	29005	3	109	9	Rep1	1318-29005	distal-inframe						GAATTTGACTAAAGAAGGTG	ACAACAAGGCCAAACTGTCA	AAGG	4	Single	0.5	0	0.5	0	1.584962501
1318	28851	3	109	9	Rep1	1318-28851	distal-outframe						GAATTTGACTAAAGAAGGTG	GTAGTCGCAACAGTTCAAGA	AAGA	4	Single	0.75	0	0.25	0	1.584962501
1317	29425	3	109	9	Rep1	1317-29425	distal-outframe						AGAATTTGACTAAAGAAGGT	AGCCTTACCGCAGAGACAGA	AGA	3	Single	0.666666667	0	0.333333333	0	1.584962501
4055	28936	3	109	9	Rep3	4055-28936	distal-outframe						AATGGCAATCTTCATCCAGA	TGCTCTTGCTTTGCTGCTGC	TCTT	4	Single	0	0.75	0	0.25	1.584962501
24158	29479	3	109	9	Rep3	24158-29479	distal-outframe						CCACCTTTGCTCACAGATGA	AGATTTGGATGATTTCTCCA	GATGA	5	Single	0.4	0.2	0.4	0	1.584962501
3837	27694	3	109	9	Rep3	3837-27694	distal-outframe						TTTCAAGCTTTTTGGAAATG	TACTCTCCAATTTTTCTTAT	TTTTT	5	Single	0	1	0	0	1.584962501
7437	28422	3	109	9	Rep3	7437-28422	distal-inframe						TTGCATCATTTTATTATGTA	CCAATAATACTGCGTCTTGG	TGC	3	Single	0	0.333333333	0.333333333	0.333333333	1.584962501
3921	27943	3	109	9	Rep2	3921-27943	distal-inframe						TAACTGAAAGTAAACCTTCA	TAGCTGCATTTCACCAAGAA	TTCA	4	Single	0.25	0.5	0	0.25	1.584962501
8487	29456	3	109	9	Rep1	8487-29456	distal-outframe						ACTTACCTTTTAAGTTGACA	ACTGTGACTCTTCTTCCTGC	TGAC	4	Single	0.25	0.25	0.25	0.25	1.584962501
754	29499	3	109	9	Rep1	754-29499	distal-outframe						AAACTGGAACACTAAACATA	AACAATTGCAACAATCCATG	AACA	4	Single	0.75	0	0	0.25	1.584962501
3060	29354	3	109	9	Rep3	3060-29354	distal-outframe						ATGAGGATGAAGAAGAAGGT	ATTGACGCATACAAAACATT	TGA	3	Single	0.333333333	0.333333333	0.333333333	0	1.584962501
1214	29339	3	109	9	Rep3	1214-29339	distal-inframe						AACCAAATGTGCCTTTCAAC	TTGCTGAATAAGCATATTGA	TGC	3	Single	0	0.333333333	0.333333333	0.333333333	1.584962501
28532	29536	3	109	9	Rep3	28532-29536	proximal-outframe						CAAATTGGCTACTACCGAAG	TCAGGCCTAAACTCATGCAG	GGC	3	Single	0	0	0.666666667	0.333333333	1.584962501
7536	29128	3	109	9	Rep3	7536-29128	distal-outframe						GAGTCGAATGTACAACTATT	AACCCAAGGAAATTTTGGGG	AAC	3	Single	0.666666667	0	0	0.333333333	1.584962501
26648	27269	3	109	9	Rep3	26648-27269	proximal-outframe						CTATGCCAACAGGAATAGGT	TGAGGACTTTTAAAGTTTCC	AGGA	4	Single	0.5	0	0.5	0	1.584962501
4931	27367	3	109	9	Rep3	4931-27367	distal-inframe						ACCTTTGACAATCTTAAGAC	TTAGATGAAGAGCAACCAAT	AAGA	4	Single	0.75	0	0.25	0	1.584962501
79	5650	3	5683	2600	Rep2	79-5650	TRSL-noncan-inframe						TAAACGAACTTTAAAATCTG	ACAAGCTACAAAATATCTAG	AAAAT	5	Single	0.8	0.2	0	0	1.584962501
7613	29165	3	109	9	Rep2	7613-29165	distal-inframe						AAACTACACAATTGGAATTG	CAAGGAACTGATTACAAACA	GGAA	4	Single	0.5	0	0.5	0	1.584962501
7437	27445	3	109	9	Rep3	7437-27445	distal-outframe						TTGCATCATTTTATTATGTA	ACTTGTGAGCTTTATCACTA	TTTAT	5	Single	0.2	0.8	0	0	1.584962501
8504	29314	3	109	9	Rep1	8504-29314	distal-outframe						ACATGTGCAACTACTAGACA	TTCAAATTTCAAAGATCAAG	CAA	3	Single	0.666666667	0	0	0.333333333	1.584962501
28448	28774	3	109	9	Rep1	28448-28774	proximal-outframe						GCTCTCACTCAACATGGCAA	AGGAACAACATTGCCAAAAG	CAACAT	6	Single	0.5	0.166666667	0	0.333333333	1.584962501
25647	27293	3	109	9	Rep1	25647-27293	proximal-outframe						CAACTTGCTGTTGTTGTTTG	GGAATCTTGATTACATCATA	CTTG	4	Single	0	0.5	0.25	0.25	1.584962501
3923	29314	3	109	9	Rep2	3923-29314	distal-outframe						ACTGAAAGTAAACCTTCAGT	TTCAAATTTCAAAGATCAAG	TTCA	4	Single	0.25	0.5	0	0.25	1.584962501
28518	28691	3	109	9	Rep3	28518-28691	proximal-outframe						GCAGTCCAGATGACCAAATT	GAGGGAGCCTTGAATACACC	TGA	3	Single	0.333333333	0.333333333	0.333333333	0	1.584962501
8508	29328	3	109	9	Rep1	8508-29328	distal-inframe						GTGCAACTACTAGACAAGTT	ATCAAGTCATTTTGCTGAAT	CAAGT	5	Single	0.4	0.2	0.2	0.2	1.584962501
26669	29236	3	109	9	Rep3	26669-29236	proximal-inframe						TTTGTATATAATTAAGTTAA	GTCGCGCATTGGCATGGAAG	ATT	3	Single	0.333333333	0.666666667	0	0	1.584962501
965	29086	3	109	9	Rep3	965-29086	distal-outframe						TGCTGCCGTGAACATGAGCA	ATACAATGTAACACAAGCTT	AACA	4	Single	0.75	0	0	0.25	1.584962501
8488	27386	3	109	9	Rep1	8488-27386	distal-outframe						CTTACCTTTTAAGTTGACAT	TGGAGATTGATTAAACGAAC	TTGA	4	Single	0.25	0.5	0.25	0	1.584962501
26671	29445	3	109	9	Rep3	26671-29445	proximal-inframe						TGTATATAATTAAGTTAATT	AGAAACAGCAAACTGTGACT	TGT	3	Single	0	0.666666667	0.333333333	0	1.584962501
25680	29355	3	109	9	Rep3	25680-29355	proximal-outframe						ACACCTTTTGCTCGTTGCTG	TTGACGCATACAAAACATTC	TTG	3	Single	0	0.666666667	0.333333333	0	1.584962501
1318	29272	3	109	9	Rep1	1318-29272	distal-inframe						GAATTTGACTAAAGAAGGTG	GTGGTTGACCTACACAGGTG	TTGAC	5	Single	0.2	0.4	0.2	0.2	1.584962501
19373	29327	3	109	9	Rep3	19373-29327	distal-outframe						AATTACCATTTTTCTATTAC	GATCAAGTCATTTTGCTGAA	CATTTT	6	Single	0.166666667	0.666666667	0	0.166666667	1.584962501
26672	29345	3	109	9	Rep3	26672-29345	proximal-outframe						GTATATAATTAAGTTAATTT	AATAAGCATATTGACGCATA	ATAA	4	Single	0.75	0.25	0	0	1.584962501
653	29156	3	109	9	Rep3	653-29156	distal-inframe						AACGGTAATAAAGGAGCTGG	CTAATCAGACAAGGAACTGA	AAGGA	5	Single	0.6	0	0.4	0	1.584962501
6637	29284	3	109	9	Rep2	6637-29284	distal-inframe						AACCCTTGCTACTCATGGTT	CACAGGTGCCATCAAATTGG	GGT	3	Single	0	0.333333333	0.666666667	0	1.584962501
7607	29353	3	109	9	Rep2	7607-29353	distal-outframe						TTTTGCAAACTACACAATTG	TATTGACGCATACAAAACAT	ATTG	4	Single	0.25	0.5	0.25	0	1.584962501
19802	29477	3	109	9	Rep2	19802-29477	distal-outframe						TTTGGGCTAAGCGCAACATT	GCAGATTTGGATGATTTCTC	TTTGG	5	Single	0	0.6	0.4	0	1.584962501
1324	28855	3	109	9	Rep1	1324-28855	distal-inframe						GACTAAAGAAGGTGCCACTA	TCGCAACAGTTCAAGAAATT	AAGAA	5	Single	0.8	0	0.2	0	1.584962501
1085	29481	3	109	9	Rep3	1085-29481	distal-outframe						TGTCCAAATTTTGTATTTCC	ATTTGGATGATTTCTCCAAA	TCCAAA	6	Single	0.5	0.166666667	0	0.333333333	1.584962501
4898	27401	3	109	9	Rep3	4898-27401	distal-outframe						CCTACCACATTCCACCTAGA	CGAACATGAAAATTATTCTT	ACAT	4	Single	0.5	0.25	0	0.25	1.584962501
18075	29181	3	109	9	Rep1	18075-29181	distal-outframe						TAAAGATTGTAGTAAGGTAA	AACATTGGCCGCAAATTGCA	ATTG	4	Single	0.25	0.5	0.25	0	1.584962501
1831	29274	3	109	9	Rep3	1831-29274	distal-outframe						AGGTGCCTGGAATATTGGTG	GGTTGACCTACACAGGTGCC	AGGTGCC	7	Single	0.142857143	0.142857143	0.428571429	0.285714286	1.584962501
29146	29595	3	109	9	Rep3	29146-29595	proximal-outframe						GGACCAGGAACTAATCAGAC	TTCCGTTTACGATATATAGT	[]	0	Single	0	0	0	0	1.584962501
77	27392	3	27396	121	Rep2	77-27392	TRSL-can	chrSCV	CDS	ORF7a	27396	27762	TCTAAACGAACTTTAAAATC	TTGATTAAACGAACATGAAA	TAAACGAAC	9	Single	0.555555556	0.111111111	0.111111111	0.222222222	1.584962501
8575	29478	3	109	9	Rep1	8575-29478	distal-outframe						TAATAATTGGTTGAAGCAGT	CAGATTTGGATGATTTCTCC	TTGG	4	Single	0	0.5	0.5	0	1.584962501
18596	29405	3	109	9	Rep2	18596-29405	distal-outframe						TATTTGTCTTATGGGCACAT	AAGAAGGCTGATGAAACTCA	GGC	3	Single	0	0	0.666666667	0.333333333	1.584962501
25450	29354	3	109	9	Rep2	25450-29354	proximal-inframe						AAGCAAGGTGAAATCAAGGA	ATTGACGCATACAAAACATT	TGA	3	Single	0.333333333	0.333333333	0.333333333	0	1.584962501
3953	29490	3	109	9	Rep2	3953-29490	distal-outframe						AAACAAGATGATAAGAAAAT	ATTTCTCCAAACAATTGCAA	AAACAA	6	Single	0.833333333	0	0	0.166666667	1.584962501
7445	29494	3	109	9	Rep3	7445-29494	distal-outframe						TTTTATTATGTATGGAAAAG	CTCCAAACAATTGCAACAAT	AAA	3	Single	1	0	0	0	1.584962501
29167	29669	3	109	9	Rep3	29167-29669	proximal-outframe						AGGAACTGATTACAAACATT	AACTTTAATCTCACATAGCA	AACT	4	Single	0.5	0.25	0	0.25	1.584962501
28452	29312	3	109	9	Rep1	28452-29312	proximal-outframe						TCACTCAACATGGCAAGGAA	GATTCAAATTTCAAAGATCA	TCAA	4	Single	0.5	0.25	0	0.25	1.584962501
4075	29299	3	109	9	Rep3	4075-29299	distal-inframe						TTCTGCCACTCTTGTTAGTG	ATTGGATGACAAAGATTCAA	TTG	3	Single	0	0.666666667	0.333333333	0	1.584962501
7446	28763	3	109	9	Rep3	7446-28763	distal-outframe						TTTATTATGTATGGAAAAGT	CAACTTCCTCAAGGAACAAC	GGAA	4	Single	0.5	0	0.5	0	1.584962501
7447	26611	3	109	9	Rep3	7447-26611	distal-outframe						TTATTATGTATGGAAAAGTT	TCCTATTCCTTACATGGATT	ATGGA	5	Single	0.4	0.2	0.4	0	1.584962501
1908	27735	3	109	9	Rep3	1908-27735	distal-outframe						TACGATCAATTTTCTCCCGC	AACACTTTGCTTCACACTCA	TTT	3	Single	0	1	0	0	1.584962501
3955	8466	3	109	9	Rep2	3955-8466	proximal-outframe						ACAAGATGATAAGAAAATCA	GTAGTGCTGCTAAAAAGAAT	AAGAA	5	Single	0.8	0	0.2	0	1.584962501
8587	29237	3	109	9	Rep1	8587-29237	distal-outframe						GAAGCAGTTAATTAAAGTTA	TCGCGCATTGGCATGGAAGT	GAAG	4	Single	0.5	0	0.5	0	1.584962501
25120	28841	3	109	9	Rep1	25120-28841	proximal-outframe						AATTGACCGCCTCAATGAGG	TCCTCATCACGTAGTCGCAA	CCTCA	5	Single	0.2	0.2	0	0.6	1.584962501
1307	29385	3	109	9	Rep1	1307-29385	distal-outframe						TGTGGCACTGAGAATTTGAC	AGCCTAAAAAGGACAAAAAG	GAC	3	Single	0.333333333	0	0.333333333	0.333333333	1.584962501
5592	29482	3	109	9	Rep2	5592-29482	distal-outframe						GCACACTTTCTTATGAACAA	TTTGGATGATTTCTCCAAAC	TTTCT	5	Single	0	0.8	0	0.2	1.584962501
3951	9361	3	109	9	Rep2	3951-9361	distal-outframe						GAAAACAAGATGATAAGAAA	TAATATGTTTACACCACTAA	TAA	3	Single	0.666666667	0.333333333	0	0	1.584962501
25206	25656	3	109	9	Rep3	25206-25656	proximal-outframe						AATGGCCATGGTACATTTGG	GTTGTTGTTTGTAACAGTTT	TTTG	4	Single	0	0.75	0.25	0	1.584962501
3932	27703	3	109	9	Rep2	3932-27703	distal-inframe						AAACCTTCAGTTGAACAGAG	ATTTTTCTTATTGTTGCGGC	GTTG	4	Single	0	0.5	0.5	0	1.584962501
5625	25091	3	109	9	Rep2	5625-25091	distal-outframe						TTCAGATACCTTGTACGTGT	AATGCTTCAGTTGTAAACAT	TTCAG	5	Single	0.2	0.4	0.2	0.2	1.584962501
2536	29212	3	109	9	Rep3	2536-29212	distal-inframe						AGAGGAAGTTGTCTTGAAAA	CAGCGCTTCAGCGTTCTTCG	TCTT	4	Single	0	0.75	0	0.25	1.584962501
1313	28355	3	109	9	Rep1	1313-28355	distal-inframe						ACTGAGAATTTGACTAAAGA	ACTGGCAGTAACCAGAATGG	AGAAT	5	Single	0.6	0.2	0.2	0	1.584962501
1313	26775	3	109	9	Rep1	1313-26775	distal-inframe						ACTGAGAATTTGACTAAAGA	GCTATCGCAATGGCTTGTCT	CTA	3	Single	0.333333333	0.333333333	0	0.333333333	1.584962501
4062	14986	3	109	9	Rep3	4062-14986	distal-outframe						ATCTTCATCCAGATTCTGCC	GCTAGACTTTATTATGATTC	GATTC	5	Single	0.2	0.4	0.2	0.2	1.584962501
7440	16311	3	109	9	Rep3	7440-16311	distal-outframe						CATCATTTTATTATGTATGG	TAGACCATTCTTATGTTGTA	TTATGT	6	Single	0.166666667	0.666666667	0.166666667	0	1.584962501
1313	12304	3	109	9	Rep1	1313-12304	distal-outframe						ACTGAGAATTTGACTAAAGA	GACCCAAATGTATAAACAGG	TAAA	4	Single	0.75	0.25	0	0	1.584962501
2731	28916	3	109	9	Rep3	2731-28916	distal-outframe						TGCACCAACAAAGGTTACTT	GCTGGCAATGGCGGTGATGC	GCA	3	Single	0.333333333	0	0.333333333	0.333333333	1.584962501
4065	26708	3	109	9	Rep3	4065-26708	distal-outframe						TTCATCCAGATTCTGCCACT	GCCAGTAACTTTAGCTTGTT	GCCA	4	Single	0.25	0	0.25	0.5	1.584962501
7440	21984	3	109	9	Rep3	7440-21984	distal-inframe						CATCATTTTATTATGTATGG	ATGATCCATTTTTGGGTGTT	CATTTT	6	Single	0.166666667	0.666666667	0	0.166666667	1.584962501
7440	26488	3	109	9	Rep3	7440-26488	distal-outframe						CATCATTTTATTATGTATGG	AACTAAATATTATATTAGTT	TATTAT	6	Single	0.333333333	0.666666667	0	0	1.584962501
5618	29318	3	109	9	Rep2	5618-29318	distal-inframe						AAAGGTGTTCAGATACCTTG	AATTTCAAAGATCAAGTCAT	TTCA	4	Single	0.25	0.5	0	0.25	1.584962501
1312	29529	3	109	9	Rep1	1312-29529	distal-outframe						CACTGAGAATTTGACTAAAG	ACTCAACTCAGGCCTAAACT	CTAAA	5	Single	0.6	0.2	0	0.2	1.584962501
8558	24853	3	109	9	Rep1	8558-24853	distal-outframe						AAGGGTGGTAAAATTGTTAA	TGTCTTTGTTTCAAATGGCA	TTGTT	5	Single	0	0.8	0.2	0	1.584962501
9993	25747	3	109	9	Rep3	9993-25747	distal-outframe						ATGACTTCAGTAACTCAGGT	TTGCAGAGTATAAACTTTGT	AGTA	4	Single	0.5	0.25	0.25	0	1.584962501
3944	29259	3	109	9	Rep2	3944-29259	distal-outframe						GAACAGAGAAAACAAGATGA	CACCTTCGGGAACGTGGTTG	GAAC	4	Single	0.5	0	0.25	0.25	1.584962501
9963	29521	3	109	9	Rep3	9963-29521	distal-outframe						CTGCTTGTTGTCATCTCGCA	CAGTGCTGACTCAACTCAGG	TGCT	4	Single	0	0.5	0.25	0.25	1.584962501
14717	29324	3	109	9	Rep1	14717-29324	distal-outframe						TTGCTGTGTCTAAGGGTTTC	AAAGATCAAGTCATTTTGCT	TTGCT	5	Single	0	0.6	0.2	0.2	1.584962501
7445	28644	3	109	9	Rep3	7445-28644	distal-outframe						TTTTATTATGTATGGAAAAG	GACTTCCCTATGGTGCTAAC	TATGG	5	Single	0.2	0.4	0.4	0	1.584962501
77	29448	3	76	1	Rep2	77-29448	TRSL-noncan-outframe						TCTAAACGAACTTTAAAATC	AACAGCAAACTGTGACTCTT	AAAC	4	Single	0.75	0	0	0.25	1.584962501
21741	29355	3	109	9	Rep3	21741-29355	distal-inframe						TACCTTTCTTTTCCAATGTT	TTGACGCATACAAAACATTC	TAC	3	Single	0.333333333	0.333333333	0	0.333333333	1.584962501
7438	29304	3	109	9	Rep3	7438-29304	distal-outframe						TGCATCATTTTATTATGTAT	ATGACAAAGATTCAAATTTC	ATTT	4	Single	0.25	0.75	0	0	1.584962501
18575	29482	3	109	9	Rep2	18575-29482	distal-outframe						AAAATCTCTCTGACAGAGTC	TTTGGATGATTTCTCCAAAC	TCTC	4	Single	0	0.5	0	0.5	1.584962501
8479	29196	3	109	9	Rep1	8479-29196	distal-outframe						AAAGAATAACTTACCTTTTA	TTGCACAATTTGCCCCCAGC	AAT	3	Single	0.666666667	0.333333333	0	0	1.584962501
8479	29254	3	109	9	Rep1	8479-29254	distal-inframe						AAAGAATAACTTACCTTTTA	AGTCACACCTTCGGGAACGT	ACCTT	5	Single	0.2	0.4	0	0.4	1.584962501
81	25099	3	25124	6	Rep2	81-25099	TRSL-noncan-outframe						AACGAACTTTAAAATCTGTG	AGTTGTAAACATTCAAAAAG	TAAA	4	Single	0.75	0.25	0	0	1.584962501
25465	25590	3	109	9	Rep2	25465-25590	proximal-outframe						AAGGATGCTACTCCTTCAGA	CATAACCCTCAAAAAGAGAT	CCT	3	Single	0	0.333333333	0	0.666666667	1.584962501
26512	29494	3	109	9	Rep1	26512-29494	proximal-outframe						TGTTTGGAACTTTAATTTTA	CTCCAAACAATTGCAACAAT	AATT	4	Single	0.5	0.5	0	0	1.584962501
4939	26736	3	109	9	Rep3	4939-26736	distal-outframe						CAATCTTAAGACACTTCTTT	GCTGCTGTTTACAGAATAAA	TTT	3	Single	0	1	0	0	1.584962501
10037	29292	3	109	9	Rep3	10037-29292	distal-outframe						CAAACCTCTATCACCTCAGC	CCATCAAATTGGATGACAAA	ATCA	4	Single	0.5	0.25	0	0.25	1.584962501
8480	27906	3	109	9	Rep1	8480-27906	distal-inframe						AAGAATAACTTACCTTTTAA	ATGAAATTTCTTGTTTTCTT	TTTT	4	Single	0	1	0	0	1.584962501
5629	26379	3	109	9	Rep2	5629-26379	distal-inframe						GATACCTTGTACGTGTGGTA	GTACTGCTGCAATATTGTTA	GTAC	4	Single	0.25	0.25	0.25	0.25	1.584962501
13648	18012	3	109	9	Rep3	13648-18012	proximal-outframe						ATTGATTCTTACTTTGTAGT	AAGTCTTGAAATTCCACGTA	TCTT	4	Single	0	0.75	0	0.25	1.584962501
25211	29328	3	109	9	Rep3	25211-29328	proximal-outframe						CCATGGTACATTTGGCTAGG	ATCAAGTCATTTTGCTGAAT	CATTT	5	Single	0.2	0.6	0	0.2	1.584962501
8480	28728	3	109	9	Rep1	8480-28728	distal-outframe						AAGAATAACTTACCTTTTAA	CCCGCAATCCTGCTAACAAT	TAAC	4	Single	0.5	0.25	0	0.25	1.584962501
27747	29356	3	109	9	Rep2	27747-29356	proximal-inframe						CACACTCAAAAGAAAGACAG	TGACGCATACAAAACATTCC	CAAAA	5	Single	0.8	0	0	0.2	1.584962501
652	29446	3	109	9	Rep3	652-29446	distal-inframe						GAACGGTAATAAAGGAGCTG	GAAACAGCAAACTGTGACTC	GAA	3	Single	0.666666667	0	0.333333333	0	1.584962501
3926	28609	3	109	9	Rep2	3926-28609	distal-outframe						GAAAGTAAACCTTCAGTTGA	GTATTTCTACTACCTAGGAA	ACCT	4	Single	0.25	0.25	0	0.5	1.584962501
11558	29354	3	109	9	Rep2	11558-29354	distal-inframe						ATGTGTGTTGAGTATTGCCC	ATTGACGCATACAAAACATT	ATTG	4	Single	0.25	0.5	0.25	0	1.584962501
5598	29444	3	109	9	Rep2	5598-29444	distal-outframe						TTTCTTATGAACAATTTAAG	AAGAAACAGCAAACTGTGAC	AACA	4	Single	0.75	0	0	0.25	1.584962501
27579	29616	3	109	9	Rep1	27579-29616	proximal-outframe						CTTTAGCACTCAATTTGCTT	TACTCTTGTGCAGAATGAAT	ACTC	4	Single	0.25	0.25	0	0.5	1.584962501
1311	14253	3	109	9	Rep1	1311-14253	distal-outframe						GCACTGAGAATTTGACTAAA	GTGGGATTTGTTAAAATATG	ATTTG	5	Single	0.2	0.6	0.2	0	1.584962501
3068	29376	3	109	9	Rep3	3068-29376	distal-outframe						GAAGAAGAAGGTGATTGTGA	CACCAACAGAGCCTAAAAAG	AGA	3	Single	0.666666667	0	0.333333333	0	1.584962501
9205	21586	3	109	9	Rep2	9205-21586	distal-inframe						AACAACTTTTGATTCTGAGT	TCTTGTTTTATTGCCACTAG	TTTT	4	Single	0	1	0	0	1.584962501
14741	27503	3	109	9	Rep1	14741-27503	distal-inframe						AGGAAGGAAGTTCTGTTGAA	AACCTTGCTCTTCTGGAACA	TTCTG	5	Single	0	0.6	0.2	0.2	1.584962501
78	14145	3	14166	2463	Rep2	78-14145	TRSL-noncan-inframe						CTAAACGAACTTTAAAATCT	TCCTGTTGTAGATTCTTATT	TCT	3	Single	0	0.666666667	0	0.333333333	1.584962501
25451	27712	3	109	9	Rep2	25451-27712	proximal-outframe						AGCAAGGTGAAATCAAGGAT	ATTGTTGCGGCAATAGTGTT	GCAA	4	Single	0.5	0	0.25	0.25	1.584962501
8563	29265	3	109	9	Rep1	8563-29265	distal-outframe						TGGTAAAATTGTTAATAATT	CGGGAACGTGGTTGACCTAC	TGGT	4	Single	0	0.5	0.5	0	1.584962501
7445	27141	3	109	9	Rep3	7445-27141	distal-inframe						TTTTATTATGTATGGAAAAG	AACTATAAATTAAACACAGA	ATTA	4	Single	0.5	0.5	0	0	1.584962501
3949	29318	3	109	9	Rep2	3949-29318	distal-outframe						GAGAAAACAAGATGATAAGA	AATTTCAAAGATCAAGTCAT	AAGAT	5	Single	0.6	0.2	0.2	0	1.584962501
14733	26462	3	109	9	Rep1	14733-26462	distal-outframe						TTTCTTTAAGGAAGGAAGTT	GAGTTCCTGATCTTCTGGTC	AGTT	4	Single	0.25	0.5	0.25	0	1.584962501
7445	28637	3	109	9	Rep3	7445-28637	distal-inframe						TTTTATTATGTATGGAAAAG	GAAGCTGGACTTCCCTATGG	TATGG	5	Single	0.2	0.4	0.4	0	1.584962501
13561	26884	3	109	9	Rep3	13561-26884	distal-outframe						ATCTACAATGATAAAGTAGC	ACATTCTTCTCAACGTGCCA	ACA	3	Single	0.666666667	0	0	0.333333333	1.584962501
5597	29312	3	109	9	Rep2	5597-29312	distal-inframe						CTTTCTTATGAACAATTTAA	GATTCAAATTTCAAAGATCA	AATTT	5	Single	0.4	0.6	0	0	1.584962501
7445	27821	3	109	9	Rep3	7445-27821	distal-outframe						TTTTATTATGTATGGAAAAG	ATTCCTTGTTTTAATTATGC	ATTATG	6	Single	0.333333333	0.5	0.166666667	0	1.584962501
21359	25553	3	109	9	Rep1	21359-25553	proximal-inframe						TTTGGAGGAATACAAATCCA	TTGCACTTCTTGCTGTTTTT	TTG	3	Single	0	0.666666667	0.333333333	0	1.584962501
1085	28844	3	109	9	Rep3	1085-28844	distal-inframe						TGTCCAAATTTTGTATTTCC	TCATCACGTAGTCGCAACAG	GTA	3	Single	0.333333333	0.333333333	0.333333333	0	1.584962501
3950	29391	3	109	9	Rep2	3950-29391	distal-outframe						AGAAAACAAGATGATAAGAA	AAAAGGACAAAAAGAAGAAG	AAGAA	5	Single	0.8	0	0.2	0	1.584962501
8672	29345	3	109	9	Rep1	8672-29345	distal-inframe						CATACTGACTTTTCAAGTGA	AATAAGCATATTGACGCATA	CATA	4	Single	0.5	0.25	0	0.25	1.584962501
4019	28582	3	109	9	Rep2	4019-28582	distal-outframe						TTCCTCACAGAAAACTTGTT	TAAAATGAAAGATCTCAGTC	AAAA	4	Single	1	0	0	0	1.584962501
4864	29045	3	109	9	Rep3	4864-29045	distal-outframe						GAGAGGTGATAAAAGTGTAT	GCTTCTAAGAAGCCTCGGCA	TAA	3	Single	0.666666667	0.333333333	0	0	1.584962501
953	29374	3	109	9	Rep3	953-29374	distal-outframe						AGGGGTGTATACTGCTGCCG	CCCACCAACAGAGCCTAAAA	GCC	3	Single	0	0	0.333333333	0.666666667	1.584962501
9932	28576	3	109	9	Rep3	9932-28576	distal-outframe						GGAGCAATGGATACAACTAG	TGACGGTAAAATGAAAGATC	AATG	4	Single	0.5	0.25	0.25	0	1.584962501
26492	29168	3	109	9	Rep1	26492-29168	proximal-outframe						AAATATTATATTAGTTTTTC	GGAACTGATTACAAACATTG	ATTA	4	Single	0.5	0.5	0	0	1.584962501
7628	29379	3	109	9	Rep2	7628-29379	distal-outframe						AATTGTGTTAATTGTGATAC	CAACAGAGCCTAAAAAGGAC	TAA	3	Single	0.666666667	0.333333333	0	0	1.584962501
8626	28609	3	109	9	Rep1	8626-28609	distal-inframe						TGCTGCTATTTTCTATTTAA	GTATTTCTACTACCTAGGAA	TTTCTA	6	Single	0.166666667	0.666666667	0	0.166666667	1.584962501
27581	29713	3	109	9	Rep1	27581-29713	proximal-outframe						TTAGCACTCAATTTGCTTTT	GGGAGGACTTGAAAGAGCCA	ACT	3	Single	0.333333333	0.333333333	0	0.333333333	1.584962501
8629	29084	3	109	9	Rep1	8629-29084	distal-outframe						TGCTATTTTCTATTTAATAA	GCATACAATGTAACACAAGC	ATA	3	Single	0.666666667	0.333333333	0	0	1.584962501
8630	28157	3	109	9	Rep1	8630-28157	distal-outframe						GCTATTTTCTATTTAATAAC	ACCTTTTACAATTAATTGCC	TTAAT	5	Single	0.4	0.6	0	0	1.584962501
29145	29423	3	109	9	Rep3	29145-29423	proximal-outframe						GGGACCAGGAACTAATCAGA	CAAGCCTTACCGCAGAGACA	CAGA	4	Single	0.5	0	0.25	0.25	1.584962501
9945	22958	3	109	9	Rep3	9945-22958	distal-outframe						CAACTAGCTACAGAGAAGCT	AAACCTTTTGAGAGAGATAT	AGAGA	5	Single	0.6	0	0.4	0	1.584962501
7537	29127	3	109	9	Rep3	7537-29127	distal-outframe						AGTCGAATGTACAACTATTG	AAACCCAAGGAAATTTTGGG	AAC	3	Single	0.666666667	0	0	0.333333333	1.584962501
8611	28935	3	109	9	Rep1	8611-28935	distal-outframe						TGTGTTCCTTTTTGTTGCTG	CTGCTCTTGCTTTGCTGCTG	TTGCTG	6	Single	0	0.5	0.333333333	0.166666667	1.584962501
4890	27102	3	109	9	Rep3	4890-27102	distal-outframe						CTAGTAATCCTACCACATTC	GACTCAGGTTTTGCTGCATA	CAT	3	Single	0.333333333	0.333333333	0	0.333333333	1.584962501
2535	29108	3	109	9	Rep3	2535-29108	distal-outframe						CAGAGGAAGTTGTCTTGAAA	GGCAGACGTGGTCCAGAACA	CAGA	4	Single	0.5	0	0.25	0.25	1.584962501
7627	10768	3	109	9	Rep2	7627-10768	proximal-inframe						GAATTGTGTTAATTGTGATA	TATGAAGTACAATTATGAAC	AATT	4	Single	0.5	0.5	0	0	1.584962501
1302	28901	3	109	9	Rep1	1302-28901	distal-outframe						AATTTTGTGGCACTGAGAAT	TCTCCTGCTAGAATGGCTGG	AGAAT	5	Single	0.6	0.2	0.2	0	1.584962501
27739	29283	3	109	9	Rep2	27739-29283	proximal-outframe						CTTTGCTTCACACTCAAAAG	ACACAGGTGCCATCAAATTG	TCAAA	5	Single	0.6	0.2	0	0.2	1.584962501
19416	28874	3	109	9	Rep3	19416-28874	distal-outframe						TGGAAAACAAGTAGTGTCAG	TCAACTCCAGGCAGCAGTAG	AGTAG	5	Single	0.4	0.2	0.4	0	1.584962501
25703	28333	3	109	9	Rep3	25703-28333	proximal-outframe						GCCTTGAAGCCCCTTTTCTC	GTTTGGTGGACCCTCAGATT	CCCT	4	Single	0	0.25	0	0.75	1.584962501
3973	17030	3	109	9	Rep2	3973-17030	distal-outframe						CAAAGCTTGTGTTGAAGAAG	AGTTTTCTAGCAATGTTGCA	TGTTG	5	Single	0	0.6	0.4	0	1.584962501
4886	29294	3	109	9	Rep3	4886-29294	distal-inframe						TACACTAGTAATCCTACCAC	ATCAAATTGGATGACAAAGA	ATC	3	Single	0.333333333	0.333333333	0	0.333333333	1.584962501
8613	13086	3	109	9	Rep1	8613-13086	proximal-inframe						TGTTCCTTTTTGTTGCTGCT	GTGCTTTTGCTGTAGATGCT	TTGCTG	6	Single	0	0.5	0.333333333	0.166666667	1.584962501
8612	29406	3	109	9	Rep1	8612-29406	distal-outframe						GTGTTCCTTTTTGTTGCTGC	AGAAGGCTGATGAAACTCAA	GCTG	4	Single	0	0.25	0.5	0.25	1.584962501
8705	27841	3	109	9	Rep1	8705-27841	distal-outframe						AAGGCTATTGATGGTGGTGT	TTATTATCTTTTGGTTCTCA	TATT	4	Single	0.25	0.75	0	0	1.584962501
21316	29187	3	109	9	Rep3	21316-29187	distal-outframe						CGCGAACAAATAGATGGTTA	GGCCGCAAATTGCACAATTT	CAAAT	5	Single	0.6	0.2	0	0.2	1.584962501
7659	28682	3	109	9	Rep2	7659-28682	distal-outframe						GTAGTACATTTATTAGTGAT	GTTGCAACTGAGGGAGCCTT	TGA	3	Single	0.333333333	0.333333333	0.333333333	0	1.584962501
1657	29307	3	109	9	Rep3	1657-29307	distal-outframe						CATCAATATTGTTGGTGACT	ACAAAGATTCAAATTTCAAA	TCAA	4	Single	0.5	0.25	0	0.25	1.584962501
7546	29341	3	109	9	Rep3	7546-29341	distal-inframe						TACAACTATTGTTAATGGTG	GCTGAATAAGCATATTGACG	TATTG	5	Single	0.2	0.6	0.2	0	1.584962501
6634	28931	3	109	9	Rep2	6634-28931	distal-outframe						GAAAACCCTTGCTACTCATG	GATGCTGCTCTTGCTTTGCT	CTTGCT	6	Single	0	0.5	0.166666667	0.333333333	1.584962501
9182	26684	3	109	9	Rep2	9182-26684	distal-outframe						CTTGAAGGTTCTGTTAGAGT	GTTAATTTTCCTCTGGCTGT	GTTA	4	Single	0.25	0.5	0.25	0	1.584962501
8654	28259	3	109	9	Rep1	8654-28259	distal-outframe						GTTCATGTCATGTCTAAACA	AGATTTCATCTAAACGAACA	TCTAAAC	7	Single	0.428571429	0.285714286	0	0.285714286	1.584962501
25816	29237	3	109	9	Rep1	25816-29237	proximal-inframe						CCATTACTTTATGATGCCAA	TCGCGCATTGGCATGGAAGT	CATT	4	Single	0.25	0.5	0	0.25	1.584962501
21734	27512	3	109	9	Rep3	21734-27512	distal-outframe						TTGTTCTTACCTTTCTTTTC	CTTCTGGAACATACGAGGGC	TTCT	4	Single	0	0.75	0	0.25	1.584962501
11523	29145	3	109	9	Rep3	11523-29145	distal-inframe						CAACTGTCATGTTTTTGGCC	GGGACCAGGAACTAATCAGA	AACT	4	Single	0.5	0.25	0	0.25	1.584962501
3971	4037	3	109	9	Rep2	3971-4037	proximal-inframe						ATCAAAGCTTGTGTTGAAGA	TTACTTTATATTGACATTAA	TTGA	4	Single	0.25	0.5	0.25	0	1.584962501
9934	29480	3	109	9	Rep3	9934-29480	distal-outframe						AGCAATGGATACAACTAGCT	GATTTGGATGATTTCTCCAA	TGGAT	5	Single	0.2	0.4	0.4	0	1.584962501
1907	28407	3	109	9	Rep3	1907-28407	distal-outframe						GTACGATCAATTTTCTCCCG	GGCCCCAAGGTTTACCCAAT	CAAT	4	Single	0.5	0.25	0	0.25	1.584962501
683	29236	3	109	9	Rep3	683-29236	distal-outframe						TACGGCGCCGATCTAAAGTC	GTCGCGCATTGGCATGGAAG	GCGC	4	Single	0	0	0.5	0.5	1.584962501
19436	29312	3	109	9	Rep3	19436-29312	distal-outframe						ATATAGATTATGTACCACTA	GATTCAAATTTCAAAGATCA	GATT	4	Single	0.25	0.5	0.25	0	1.584962501
3972	27783	3	109	9	Rep2	3972-27783	distal-outframe						TCAAAGCTTGTGTTGAAGAA	TTAATTGACTTCTATTTGTG	TTGTG	5	Single	0	0.6	0.4	0	1.584962501
7627	29288	3	109	9	Rep2	7627-29288	distal-outframe						GAATTGTGTTAATTGTGATA	GGTGCCATCAAATTGGATGA	AATTG	5	Single	0.4	0.4	0.2	0	1.584962501
1908	25706	3	109	9	Rep3	1908-25706	distal-inframe						TACGATCAATTTTCTCCCGC	TTGAAGCCCCTTTTCTCTAT	TTTTCTC	7	Single	0	0.714285714	0	0.285714286	1.584962501
8609	23820	3	109	9	Rep1	8609-23820	distal-outframe						CTTGTGTTCCTTTTTGTTGC	GCAGCAATCTTTTGTTGCAA	TTTTGTTGC	9	Single	0	0.666666667	0.222222222	0.111111111	1.584962501
27473	29420	3	109	9	Rep2	27473-29420	proximal-outframe						GTGTTAGAGGTACAACAGTA	ACTCAAGCCTTACCGCAGAG	AGAG	4	Single	0.5	0	0.5	0	1.584962501
3053	28457	3	109	9	Rep3	3053-28457	distal-inframe						CCTCCAGATGAGGATGAAGA	CAACATGGCAAGGAAGACCT	GAAGA	5	Single	0.6	0	0.4	0	1.584962501
1905	29286	3	109	9	Rep3	1905-29286	distal-inframe						TTGTACGATCAATTTTCTCC	CAGGTGCCATCAAATTGGAT	ATCAA	5	Single	0.6	0.2	0	0.2	1.584962501
2400	29340	3	109	9	Rep3	2400-29340	distal-inframe						CATTTGTCACGCACTCAAAG	TGCTGAATAAGCATATTGAC	AAG	3	Single	0.666666667	0	0.333333333	0	1.584962501
28454	29274	3	109	9	Rep1	28454-29274	proximal-outframe						ACTCAACATGGCAAGGAAGA	GGTTGACCTACACAGGTGCC	ACA	3	Single	0.666666667	0	0	0.333333333	1.584962501
1294	29182	3	109	9	Rep1	1294-29182	distal-inframe						CACTTGCGAATTTTGTGGCA	ACATTGGCCGCAAATTGCAC	TGGC	4	Single	0	0.25	0.5	0.25	1.584962501
19713	29324	3	109	9	Rep2	19713-29324	distal-outframe						TAATAACACTGTTTACACAA	AAAGATCAAGTCATTTTGCT	CAA	3	Single	0.666666667	0	0	0.333333333	1.584962501
2401	28851	3	109	9	Rep3	2401-28851	distal-outframe						ATTTGTCACGCACTCAAAGG	GTAGTCGCAACAGTTCAAGA	CGCA	4	Single	0.25	0	0.25	0.5	1.584962501
29145	29273	3	109	9	Rep3	29145-29273	proximal-outframe						GGGACCAGGAACTAATCAGA	TGGTTGACCTACACAGGTGC	GACC	4	Single	0.25	0	0.25	0.5	1.584962501
2401	29316	3	109	9	Rep3	2401-29316	distal-outframe						ATTTGTCACGCACTCAAAGG	CAAATTTCAAAGATCAAGTC	TCAAAG	6	Single	0.5	0.166666667	0.166666667	0.166666667	1.584962501
7634	29345	3	109	9	Rep2	7634-29345	distal-inframe						GTTAATTGTGATACATTCTG	AATAAGCATATTGACGCATA	ATTG	4	Single	0.25	0.5	0.25	0	1.584962501
952	29480	3	109	9	Rep3	952-29480	distal-outframe						GAGGGGTGTATACTGCTGCC	GATTTGGATGATTTCTCCAA	[]	0	Single	0	0	0	0	1.584962501
7635	26623	3	109	9	Rep2	7635-26623	distal-inframe						TTAATTGTGATACATTCTGT	CATGGATTTGTCTTCTACAA	TTGT	4	Single	0	0.75	0.25	0	1.584962501
27582	29682	3	109	9	Rep1	27582-29682	proximal-outframe						TAGCACTCAATTTGCTTTTG	CATAGCAATCTTTAATCAGT	TAGCA	5	Single	0.4	0.2	0.2	0.2	1.584962501
28530	29275	3	109	9	Rep3	28530-29275	proximal-outframe						ACCAAATTGGCTACTACCGA	GTTGACCTACACAGGTGCCA	CTAC	4	Single	0.25	0.25	0	0.5	1.584962501
25706	29104	3	109	9	Rep3	25706-29104	proximal-outframe						TTGAAGCCCCTTTTCTCTAT	TTTCGGCAGACGTGGTCCAG	TTTC	4	Single	0	0.75	0	0.25	1.584962501
16837	28137	3	109	9	Rep2	16837-28137	distal-inframe						GAGTACACCTTTGAAAAAGG	AATTATACAGTTTCCTGTTT	TACA	4	Single	0.5	0.25	0	0.25	1.584962501
6634	29472	3	109	9	Rep2	6634-29472	distal-outframe						GAAAACCCTTGCTACTCATG	CTGCTGCAGATTTGGATGAT	TGCT	4	Single	0	0.5	0.25	0.25	1.584962501
7632	29347	3	109	9	Rep2	7632-29347	distal-outframe						GTGTTAATTGTGATACATTC	TAAGCATATTGACGCATACA	ATACA	5	Single	0.6	0.2	0	0.2	1.584962501
19489	29474	3	109	9	Rep3	19489-29474	distal-inframe						GGTGGTGCTGTCTGTAGACA	GCTGCAGATTTGGATGATTT	GCTG	4	Single	0	0.25	0.5	0.25	1.584962501
1298	29501	3	109	9	Rep1	1298-29501	distal-inframe						TGCGAATTTTGTGGCACTGA	CAATTGCAACAATCCATGAG	AATT	4	Single	0.5	0.5	0	0	1.584962501
7501	27696	3	109	9	Rep3	7501-27696	distal-inframe						TTGTATGATGTGTTACAAAC	CTCTCCAATTTTTCTTATTG	CAA	3	Single	0.666666667	0	0	0.333333333	1.584962501
3962	25163	3	109	9	Rep2	3962-25163	distal-inframe						GATAAGAAAATCAAAGCTTG	CTCATCGATCTCCAAGAACT	AAGAA	5	Single	0.8	0	0.2	0	1.584962501
1297	29324	3	109	9	Rep1	1297-29324	distal-outframe						TTGCGAATTTTGTGGCACTG	AAAGATCAAGTCATTTTGCT	ATTTTG	6	Single	0.166666667	0.666666667	0.166666667	0	1.584962501
1908	10847	3	109	9	Rep3	1908-10847	distal-outframe						TACGATCAATTTTCTCCCGC	GTTTTAGATATGTGTGCTTC	TTTT	4	Single	0	1	0	0	1.584962501
2737	15067	3	109	9	Rep3	2737-15067	distal-outframe						AACAAAGGTTACTTTTGGTG	ATAACTCAAATGAATCTTAA	CAAA	4	Single	0.75	0	0	0.25	1.584962501
27737	29332	3	109	9	Rep2	27737-29332	proximal-outframe						CACTTTGCTTCACACTCAAA	AGTCATTTTGCTGAATAAGC	TTTGCT	6	Single	0	0.666666667	0.166666667	0.166666667	1.584962501
8610	28466	3	109	9	Rep1	8610-28466	distal-outframe						TTGTGTTCCTTTTTGTTGCT	AAGGAAGACCTTAAATTCCC	CCTT	4	Single	0	0.5	0	0.5	1.584962501
3965	29484	3	109	9	Rep2	3965-29484	distal-outframe						AAGAAAATCAAAGCTTGTGT	TGGATGATTTCTCCAAACAA	CAAA	4	Single	0.75	0	0	0.25	1.584962501
8610	29166	3	109	9	Rep1	8610-29166	distal-inframe						TTGTGTTCCTTTTTGTTGCT	AAGGAACTGATTACAAACAT	[]	0	Single	0	0	0	0	1.584962501
1297	29501	3	109	9	Rep1	1297-29501	distal-outframe						TTGCGAATTTTGTGGCACTG	CAATTGCAACAATCCATGAG	AATT	4	Single	0.5	0.5	0	0	1.584962501
25126	27285	3	109	9	Rep1	25126-27285	proximal-inframe						CCGCCTCAATGAGGTTGCCA	TTCCATTTGGAATCTTGATT	CCA	3	Single	0.333333333	0	0	0.666666667	1.584962501
682	29453	3	109	9	Rep3	682-29453	distal-outframe						TTACGGCGCCGATCTAAAGT	CAAACTGTGACTCTTCTTCC	AAA	3	Single	1	0	0	0	1.584962501
9930	29544	3	109	9	Rep3	9930-29544	distal-outframe						GTGGAGCAATGGATACAACT	AAACTCATGCAGACCACACA	AACT	4	Single	0.5	0.25	0	0.25	1.584962501
8631	10328	3	109	9	Rep1	8631-10328	proximal-outframe						CTATTTTCTATTTAATAACA	AAGCTTAAGGTTGATACAGC	TTAA	4	Single	0.5	0.5	0	0	1.584962501
1294	22575	3	109	9	Rep1	1294-22575	distal-outframe						CACTTGCGAATTTTGTGGCA	ACTTGTGCCCTTTTGGTGAA	ACTTG	5	Single	0.2	0.4	0.2	0.2	1.584962501
685	29069	3	109	9	Rep3	685-29069	distal-outframe						CGGCGCCGATCTAAAGTCAT	CGTACTGCCACTAAAGCATA	CTAAAG	6	Single	0.5	0.166666667	0.166666667	0.166666667	1.584962501
7500	25663	3	109	9	Rep3	7500-25663	distal-outframe						CTTGTATGATGTGTTACAAA	TTTGTAACAGTTTACTCACA	TTGTA	5	Single	0.2	0.6	0.2	0	1.584962501
2738	28394	3	109	9	Rep3	2738-28394	distal-inframe						ACAAAGGTTACTTTTGGTGA	TCAAAACAACGTCGGCCCCA	CAAA	4	Single	0.75	0	0	0.25	1.584962501
1899	28739	3	109	9	Rep3	1899-28739	distal-outframe						CTCGTGTTGTACGATCAATT	GCTAACAATGCTGCAATCGT	CAAT	4	Single	0.5	0.25	0	0.25	1.584962501
4027	29521	3	109	9	Rep2	4027-29521	distal-inframe						AGAAAACTTGTTACTTTATA	CAGTGCTGACTCAACTCAGG	AACT	4	Single	0.5	0.25	0	0.25	1.584962501
4027	29494	3	109	9	Rep2	4027-29494	distal-inframe						AGAAAACTTGTTACTTTATA	CTCCAAACAATTGCAACAAT	AAAC	4	Single	0.75	0	0	0.25	1.584962501
28003	29323	3	109	9	Rep2	28003-29323	proximal-outframe						TTGATGACCCGTGTCCTATT	CAAAGATCAAGTCATTTTGC	GAT	3	Single	0.333333333	0.333333333	0.333333333	0	1.584962501
7527	29273	3	109	9	Rep3	7527-29273	distal-outframe						GAGCAACAAGAGTCGAATGT	TGGTTGACCTACACAGGTGC	ACA	3	Single	0.666666667	0	0	0.333333333	1.584962501
74	22623	3	22703	7	Rep2	74-22623	TRSL-noncan-outframe						TTCTCTAAACGAACTTTAAA	TTTATGCTTGGAACAGGAAG	TTTA	4	Single	0.25	0.75	0	0	1.584962501
8656	29163	3	109	9	Rep1	8656-29163	distal-outframe						TCATGTCATGTCTAAACATA	GACAAGGAACTGATTACAAA	ACA	3	Single	0.666666667	0	0	0.333333333	1.584962501
8656	29168	3	109	9	Rep1	8656-29168	distal-outframe						TCATGTCATGTCTAAACATA	GGAACTGATTACAAACATTG	AAACAT	6	Single	0.666666667	0.166666667	0	0.166666667	1.584962501
25193	29237	3	109	9	Rep3	25193-29237	proximal-inframe						GAGCAGTATATAAAATGGCC	TCGCGCATTGGCATGGAAGT	TGGC	4	Single	0	0.25	0.5	0.25	1.584962501
29144	29741	3	109	9	Rep3	29144-29741	proximal-outframe						GGGGACCAGGAACTAATCAG	TCACCGAGGCCACGCGGAGT	TCA	3	Single	0.333333333	0.333333333	0	0.333333333	1.584962501
28454	29730	3	109	9	Rep1	28454-29730	proximal-outframe						ACTCAACATGGCAAGGAAGA	CCACCACATTTTCACCGAGG	ACAT	4	Single	0.5	0.25	0	0.25	1.584962501
25193	29016	3	109	9	Rep3	25193-29016	proximal-outframe						GAGCAGTATATAAAATGGCC	AAACTGTCACTAAGAAATCT	AAAT	4	Single	0.75	0.25	0	0	1.584962501
14671	29353	3	109	9	Rep1	14671-29353	distal-outframe						TTTCAAACTGTCAAACCCGG	TATTGACGCATACAAAACAT	CAAA	4	Single	0.75	0	0	0.25	1.584962501
4009	28096	3	109	9	Rep2	4009-28096	distal-outframe						AGAAACTAAGTTCCTCACAG	AGGCTGGTTCTAAATCACCC	GTTC	4	Single	0	0.5	0.25	0.25	1.584962501
28455	28788	3	109	9	Rep1	28455-28788	proximal-inframe						CTCAACATGGCAAGGAAGAC	CAAAAGGCTTCTACGCAGAA	AAGG	4	Single	0.5	0	0.5	0	1.584962501
14663	29355	3	109	9	Rep1	14663-29355	distal-inframe						ATGTTGCTTTTCAAACTGTC	TTGACGCATACAAAACATTC	CAAA	4	Single	0.75	0	0	0.25	1.584962501
25706	29473	3	109	9	Rep3	25706-29473	proximal-outframe						TTGAAGCCCCTTTTCTCTAT	TGCTGCAGATTTGGATGATT	TTT	3	Single	0	1	0	0	1.584962501
3049	29293	3	109	9	Rep3	3049-29293	distal-inframe						CTACCCTCCAGATGAGGATG	CATCAAATTGGATGACAAAG	GGATG	5	Single	0.2	0.2	0.6	0	1.584962501
22508	24899	3	109	9	Rep2	22508-24899	proximal-inframe						ATCTATCAAACTTCTAACTT	TTTTATGAACCACAAATCAT	CAAA	4	Single	0.75	0	0	0.25	1.584962501
9172	27838	3	109	9	Rep2	9172-27838	distal-outframe						TAACACCTACCTTGAAGGTT	TGCTTATTATCTTTTGGTTC	GGTT	4	Single	0	0.5	0.5	0	1.584962501
6144	26784	3	109	9	Rep2	6144-26784	distal-outframe						AAGTTACATTTTTCCCTGAC	ATGGCTTGTCTTGTAGGCTT	[]	0	Single	0	0	0	0	1.584962501
4875	25470	3	109	9	Rep3	4875-25470	distal-outframe						AAAGTGTATATTACACTAGT	TGCTACTCCTTCAGATTTTG	CTA	3	Single	0.333333333	0.333333333	0	0.333333333	1.584962501
21240	29044	3	109	9	Rep1	21240-29044	distal-inframe						GACAGCCTTTGTTACTAATG	GGCTTCTAAGAAGCCTCGGC	AGCCT	5	Single	0.2	0.2	0.2	0.4	1.584962501
73	26127	3	26172	16	Rep2	73-26127	TRSL-noncan-inframe						GTTCTCTAAACGAACTTTAA	AGAACATGTCCAAATTCACA	GAAC	4	Single	0.5	0	0.25	0.25	1.584962501
8591	29496	3	109	9	Rep1	8591-29496	distal-outframe						CAGTTAATTAAAGTTACACT	CCAAACAATTGCAACAATCC	AATT	4	Single	0.5	0.5	0	0	1.584962501
8674	29541	3	109	9	Rep1	8674-29541	distal-outframe						TACTGACTTTTCAAGTGAAA	CCTAAACTCATGCAGACCAC	AAA	3	Single	1	0	0	0	1.584962501
7538	28460	3	109	9	Rep3	7538-28460	distal-inframe						GTCGAATGTACAACTATTGT	CATGGCAAGGAAGACCTTAA	ATG	3	Single	0.333333333	0.333333333	0.333333333	0	1.584962501
8676	28672	3	109	9	Rep1	8676-28672	distal-outframe						CTGACTTTTCAAGTGAAATC	CATCATATGGGTTGCAACTG	ATC	3	Single	0.333333333	0.333333333	0	0.333333333	1.584962501
2403	29307	3	109	9	Rep3	2403-29307	distal-inframe						TTGTCACGCACTCAAAGGGA	ACAAAGATTCAAATTTCAAA	CAAAG	5	Single	0.6	0	0.2	0.2	1.584962501
8679	28976	3	109	9	Rep1	8679-28976	distal-outframe						ACTTTTCAAGTGAAATCATA	GAGAGCAAAATGTCTGGTAA	AAAT	4	Single	0.75	0.25	0	0	1.584962501
14658	29445	3	109	9	Rep1	14658-29445	distal-outframe						TAACAATGTTGCTTTTCAAA	AGAAACAGCAAACTGTGACT	AACA	4	Single	0.75	0	0	0.25	1.584962501
5556	25720	3	109	9	Rep2	5556-25720	distal-outframe						CAACCCTTAAGGGTGTAGAA	CTCTATCTTTATGCTTTAGT	CTT	3	Single	0	0.666666667	0	0.333333333	1.584962501
4023	29192	3	109	9	Rep2	4023-29192	distal-outframe						TCACAGAAAACTTGTTACTT	CAAATTGCACAATTTGCCCC	CACA	4	Single	0.5	0	0	0.5	1.584962501
8682	11352	3	109	9	Rep1	8682-11352	proximal-inframe						TTTCAAGTGAAATCATAGGA	TAATCCTTATGACAGCAAGA	AATC	4	Single	0.5	0.25	0	0.25	1.584962501
22515	23120	3	109	9	Rep2	22515-23120	proximal-outframe						AAACTTCTAACTTTAGAGTC	GAACTTCTACATGCACCAGC	AACTTCTA	8	Single	0.375	0.375	0	0.25	1.584962501
4023	29389	3	109	9	Rep2	4023-29389	distal-outframe						TCACAGAAAACTTGTTACTT	TAAAAAGGACAAAAAGAAGA	AAAA	4	Single	1	0	0	0	1.584962501
1902	29322	3	109	9	Rep3	1902-29322	distal-inframe						GTGTTGTACGATCAATTTTC	TCAAAGATCAAGTCATTTTG	GATCAA	6	Single	0.5	0.166666667	0.166666667	0.166666667	1.584962501
8686	28237	3	109	9	Rep1	8686-28237	distal-outframe						AAGTGAAATCATAGGATACA	ATCATGACGTTCGTGTTGTT	ATCAT	5	Single	0.4	0.4	0	0.2	1.584962501
8687	27134	3	109	9	Rep1	8687-27134	distal-outframe						AGTGAAATCATAGGATACAA	GATTGGCAACTATAAATTAA	AAAT	4	Single	0.75	0.25	0	0	1.584962501
28326	29263	3	109	9	Rep2	28326-29263	proximal-outframe						GCATTACGTTTGGTGGACCC	TTCGGGAACGTGGTTGACCT	ACGT	4	Single	0.25	0.25	0.25	0.25	1.584962501
29144	29431	3	109	9	Rep3	29144-29431	proximal-outframe						GGGGACCAGGAACTAATCAG	ACCGCAGAGACAGAAGAAAC	ACC	3	Single	0.333333333	0	0	0.666666667	1.584962501
7536	19610	3	109	9	Rep3	7536-19610	distal-inframe						GAGTCGAATGTACAACTATT	GGAACACTTTTACAAGACTT	TACAA	5	Single	0.6	0.2	0	0.2	1.584962501
28003	29603	3	109	9	Rep2	28003-29603	proximal-outframe						TTGATGACCCGTGTCCTATT	ACGATATATAGTCTACTCTT	GAT	3	Single	0.333333333	0.333333333	0.333333333	0	1.584962501
28003	29159	3	109	9	Rep1	28003-29159	proximal-outframe						TTGATGACCCGTGTCCTATT	ATCAGACAAGGAACTGATTA	TGAT	4	Single	0.25	0.5	0.25	0	1.584962501
25635	29623	3	109	9	Rep1	25635-29623	proximal-inframe						TCACTTTGTTTGCAACTTGC	GTGCAGAATGAATTCTCGTA	TGCA	4	Single	0.25	0.25	0.25	0.25	1.584962501
4087	29493	3	109	9	Rep3	4087-29493	distal-outframe						TGTTAGTGACATTGACATCA	TCTCCAAACAATTGCAACAA	ATTG	4	Single	0.25	0.5	0.25	0	1.584962501
7660	29211	3	109	9	Rep2	7660-29211	distal-outframe						TAGTACATTTATTAGTGATG	CCAGCGCTTCAGCGTTCTTC	[]	0	Single	0	0	0	0	1.584962501
8765	28754	3	109	9	Rep1	8765-28754	distal-inframe						AAACATGCTGATTTTGACAC	ATCGTGCTACAACTTCCTCA	TGCT	4	Single	0	0.5	0.25	0.25	1.584962501
25436	29472	3	109	9	Rep2	25436-29472	proximal-inframe						GAACTGTAACTTTGAAGCAA	CTGCTGCAGATTTGGATGAT	TTTG	4	Single	0	0.75	0.25	0	1.584962501
2742	25027	3	109	9	Rep3	2742-25027	distal-outframe						AGGTTACTTTTGGTGATGAC	GTTAGATAAATATTTTAAGA	GTTA	4	Single	0.25	0.5	0.25	0	1.584962501
2405	29532	3	109	9	Rep3	2405-29532	distal-outframe						GTCACGCACTCAAAGGGATT	CAACTCAGGCCTAAACTCAT	ACTCA	5	Single	0.4	0.2	0	0.4	1.584962501
4027	27701	3	109	9	Rep2	4027-27701	distal-outframe						AGAAAACTTGTTACTTTATA	CAATTTTTCTTATTGTTGCG	TTGTT	5	Single	0	0.8	0.2	0	1.584962501
7544	26736	3	109	9	Rep3	7544-26736	distal-inframe						TGTACAACTATTGTTAATGG	GCTGCTGTTTACAGAATAAA	TGTT	4	Single	0	0.75	0.25	0	1.584962501
4026	27624	3	109	9	Rep2	4026-27624	distal-outframe						CAGAAAACTTGTTACTTTAT	CGTCTATCAGTTACGTGCCA	GTTAC	5	Single	0.2	0.4	0.2	0.2	1.584962501
4026	28340	3	109	9	Rep2	4026-28340	distal-outframe						CAGAAAACTTGTTACTTTAT	GGACCCTCAGATTCAACTGG	CAGA	4	Single	0.5	0	0.25	0.25	1.584962501
8700	28506	3	109	9	Rep1	8700-28506	distal-inframe						GATACAAGGCTATTGATGGT	TTAACACCAATAGCAGTCCA	ACA	3	Single	0.666666667	0	0	0.333333333	1.584962501
1277	29479	3	109	9	Rep1	1277-29479	distal-outframe						GGCGATTTTGTTAAAGCCAC	AGATTTGGATGATTTCTCCA	GATTT	5	Single	0.2	0.6	0.2	0	1.584962501
697	29445	3	109	9	Rep3	697-29445	distal-outframe						AAAGTCATTTGACTTAGGCG	AGAAACAGCAAACTGTGACT	TGACT	5	Single	0.2	0.4	0.2	0.2	1.584962501
25438	26874	3	109	9	Rep2	25438-26874	proximal-inframe						ACTGTAACTTTGAAGCAAGG	CCAGAAACTAACATTCTTCT	AACT	4	Single	0.5	0.25	0	0.25	1.584962501
7544	29329	3	109	9	Rep3	7544-29329	distal-outframe						TGTACAACTATTGTTAATGG	TCAAGTCATTTTGCTGAATA	CAA	3	Single	0.666666667	0	0	0.333333333	1.584962501
4855	29017	3	109	9	Rep3	4855-29017	distal-inframe						ATTTCTTAAGAGAGGTGATA	AACTGTCACTAAGAAATCTG	TAAGA	5	Single	0.6	0.2	0.2	0	1.584962501
8702	29474	3	109	9	Rep1	8702-29474	distal-inframe						TACAAGGCTATTGATGGTGG	GCTGCAGATTTGGATGATTT	GATG	4	Single	0.25	0.25	0.5	0	1.584962501
71	6253	3	6254	32	Rep2	71-6253	TRSL-noncan-outframe						CTGTTCTCTAAACGAACTTT	GCATGTTAACAATGCAACTA	TGTT	4	Single	0	0.75	0.25	0	1.584962501
8764	29348	3	109	9	Rep1	8764-29348	distal-outframe						CAAACATGCTGATTTTGACA	AAGCATATTGACGCATACAA	TTGAC	5	Single	0.2	0.4	0.2	0.2	1.584962501
23138	23631	3	109	9	Rep2	23138-23631	proximal-outframe						GCAACTGTTTGTGGACCTAA	GTGTAGCTAGTCAATCCATC	GTG	3	Single	0	0.333333333	0.666666667	0	1.584962501
4025	29333	3	109	9	Rep2	4025-29333	distal-inframe						ACAGAAAACTTGTTACTTTA	GTCATTTTGCTGAATAAGCA	TTT	3	Single	0	1	0	0	1.584962501
7660	29018	3	109	9	Rep2	7660-29018	distal-outframe						TAGTACATTTATTAGTGATG	ACTGTCACTAAGAAATCTGC	[]	0	Single	0	0	0	0	1.584962501
4083	27943	3	109	9	Rep3	4083-27943	distal-inframe						CTCTTGTTAGTGACATTGAC	TAGCTGCATTTCACCAAGAA	CATT	4	Single	0.25	0.5	0	0.25	1.584962501
26638	29478	3	109	9	Rep3	26638-29478	proximal-inframe						TACAATTTGCCTATGCCAAC	CAGATTTGGATGATTTCTCC	ATTTG	5	Single	0.2	0.6	0.2	0	1.584962501
9866	28757	3	109	9	Rep3	9866-28757	distal-inframe						GTGCTATTACCTCTTACGCA	GTGCTACAACTTCCTCAAGG	GTGCTA	6	Single	0.166666667	0.333333333	0.333333333	0.166666667	1.584962501
4031	28006	3	109	9	Rep2	4031-28006	distal-outframe						AACTTGTTACTTTATATTGA	ATGACCCGTGTCCTATTCAC	TATT	4	Single	0.25	0.75	0	0	1.584962501
8733	10259	3	109	9	Rep1	8733-10259	proximal-outframe						ACATAGCATCTACAGATACT	AATTTCTTGGTACAGGCTGG	TACAG	5	Single	0.4	0.2	0.2	0.2	1.584962501
721	28383	3	109	9	Rep3	721-28383	distal-outframe						GCTTGGCACTGATCCTTATG	GTGGGGCGCGATCAAAACAA	GATC	4	Single	0.25	0.25	0.25	0.25	1.584962501
8744	29018	3	109	9	Rep1	8744-29018	distal-inframe						ACAGATACTTGTTTTGCTAA	ACTGTCACTAAGAAATCTGC	CTAA	4	Single	0.5	0.25	0	0.25	1.584962501
71	29312	3	29405	15	Rep2	71-29312	TRSL-noncan-outframe						CTGTTCTCTAAACGAACTTT	GATTCAAATTTCAAAGATCA	TTC	3	Single	0	0.666666667	0	0.333333333	1.584962501
4851	26855	3	109	9	Rep3	4851-26855	distal-outframe						TAGAATTTCTTAAGAGAGGT	TTCCATGTGGTCATTCAATC	TTC	3	Single	0	0.666666667	0	0.333333333	1.584962501
1898	29235	3	109	9	Rep3	1898-29235	distal-outframe						GCTCGTGTTGTACGATCAAT	TGTCGCGCATTGGCATGGAA	TGT	3	Single	0	0.666666667	0.333333333	0	1.584962501
1086	28996	3	109	9	Rep3	1086-28996	distal-outframe						GTCCAAATTTTGTATTTCCC	AGGCCAACAACAACAAGGCC	CCAA	4	Single	0.5	0	0	0.5	1.584962501
28004	28665	3	109	9	Rep2	28004-28665	proximal-outframe						TGATGACCCGTGTCCTATTC	AAGACGGCATCATATGGGTT	GAC	3	Single	0.333333333	0	0.333333333	0.333333333	1.584962501
4850	27217	3	109	9	Rep3	4850-27217	distal-inframe						ATAGAATTTCTTAAGAGAGG	TTTCATCTCGTTGACTTTCA	TTTC	4	Single	0	0.75	0	0.25	1.584962501
28003	28628	3	109	9	Rep1	28003-28628	proximal-outframe						TTGATGACCCGTGTCCTATT	ACTGGGCCAGAAGCTGGACT	GAC	3	Single	0.333333333	0	0.333333333	0.333333333	1.584962501
1275	29259	3	109	9	Rep1	1275-29259	distal-inframe						CGGGCGATTTTGTTAAAGCC	CACCTTCGGGAACGTGGTTG	CGGG	4	Single	0	0	0.75	0.25	1.584962501
1275	29214	3	109	9	Rep1	1275-29214	distal-inframe						CGGGCGATTTTGTTAAAGCC	GCGCTTCAGCGTTCTTCGGA	GCG	3	Single	0	0	0.666666667	0.333333333	1.584962501
723	28367	3	109	9	Rep3	723-28367	distal-outframe						TTGGCACTGATCCTTATGAA	CAGAATGGAGAACGCAGTGG	GAA	3	Single	0.666666667	0	0.333333333	0	1.584962501
1107	27285	3	109	9	Rep3	1107-27285	distal-outframe						TAAATTCCATAATCAAGACT	TTCCATTTGGAATCTTGATT	TTCCAT	6	Single	0.166666667	0.5	0	0.333333333	1.584962501
1335	28572	3	109	9	Rep1	1335-28572	distal-inframe						GTGCCACTACTTGTGGTTAC	GTGGTGACGGTAAAATGAAA	GTGGT	5	Single	0	0.4	0.6	0	1.584962501
27580	29072	3	109	9	Rep2	27580-29072	proximal-inframe						TTTAGCACTCAATTTGCTTT	ACTGCCACTAAAGCATACAA	CACT	4	Single	0.25	0.25	0	0.5	1.584962501
2978	29475	3	109	9	Rep3	2978-29475	distal-outframe						AGTATGGCTACATACTACTT	CTGCAGATTTGGATGATTTC	TGG	3	Single	0	0.333333333	0.666666667	0	1.584962501
8913	27828	3	109	9	Rep2	8913-27828	distal-outframe						GTGACTTTTTGCATTTCTTA	GTTTTAATTATGCTTATTAT	TTTT	4	Single	0	1	0	0	1.584962501
4514	27703	3	109	9	Rep2	4514-27703	distal-inframe						GAGGGTGTGGTTGATTATGG	ATTTTTCTTATTGTTGCGGC	TTAT	4	Single	0.25	0.75	0	0	1.584962501
6590	29187	3	109	9	Rep2	6590-29187	distal-outframe						CTTACTATTAAGAAACCTAA	GGCCGCAAATTGCACAATTT	AAA	3	Single	1	0	0	0	1.584962501
29012	29364	3	109	9	Rep3	29012-29364	proximal-outframe						GGCCAAACTGTCACTAAGAA	ACAAAACATTCCCACCAACA	CAAA	4	Single	0.75	0	0	0.25	1.584962501
4535	4578	3	109	9	Rep2	4535-4578	proximal-outframe						GCTAGATTTTACTTTTACAC	TTATCAACACACTTAACGAT	ACAC	4	Single	0.5	0	0	0.5	1.584962501
25082	25332	3	109	9	Rep3	25082-25332	proximal-outframe						TCTGGCATTAATGCTTCAGT	GCTGCAAATTTGATGAAGAC	GCT	3	Single	0	0.333333333	0.333333333	0.333333333	1.584962501
8166	25303	3	109	9	Rep3	8166-25303	distal-outframe						TATCTACTTTTATTTCAGCA	TCTCAAGGGCTGTTGTTCTT	TCT	3	Single	0	0.666666667	0	0.333333333	1.584962501
8166	29084	3	109	9	Rep3	8166-29084	distal-outframe						TATCTACTTTTATTTCAGCA	GCATACAATGTAACACAAGC	GCA	3	Single	0.333333333	0	0.333333333	0.333333333	1.584962501
1051	29128	3	109	9	Rep1	1051-29128	distal-inframe						ATTGGCAAAGAAATTTGACA	AACCCAAGGAAATTTTGGGG	GAAATTT	7	Single	0.428571429	0.428571429	0.142857143	0	1.584962501
1857	29162	3	109	9	Rep3	1857-29162	distal-outframe						AATCAATACTGAGTCCTCTT	AGACAAGGAACTGATTACAA	ACTGA	5	Single	0.4	0.2	0.2	0.2	1.584962501
1051	29017	3	109	9	Rep1	1051-29017	distal-inframe						ATTGGCAAAGAAATTTGACA	AACTGTCACTAAGAAATCTG	AAGAAAT	7	Single	0.714285714	0.142857143	0.142857143	0	1.584962501
11893	29084	3	109	9	Rep3	11893-29084	distal-outframe						ACTCTCAGTTTTGCAACAAC	GCATACAATGTAACACAAGC	ACAA	4	Single	0.75	0	0	0.25	1.584962501
8167	28261	3	109	9	Rep3	8167-28261	distal-outframe						ATCTACTTTTATTTCAGCAG	ATTTCATCTAAACGAACAAA	ATTTCA	6	Single	0.333333333	0.5	0	0.166666667	1.584962501
27537	29282	3	109	9	Rep2	27537-29282	proximal-outframe						ACCATTTCATCCTCTAGCTG	TACACAGGTGCCATCAAATT	CCAT	4	Single	0.25	0.25	0	0.5	1.584962501
1050	29534	3	109	9	Rep1	1050-29534	distal-outframe						AATTGGCAAAGAAATTTGAC	ACTCAGGCCTAAACTCATGC	GGC	3	Single	0	0	0.666666667	0.333333333	1.584962501
29280	29306	3	109	9	Rep1	29280-29306	proximal-outframe						CCTACACAGGTGCCATCAAA	GACAAAGATTCAAATTTCAA	TCAAA	5	Single	0.6	0.2	0	0.2	1.584962501
27694	29584	3	109	9	Rep2	27694-29584	proximal-outframe						TACTCTCCAATTTTTCTTAT	CGTTTTCGCTTTTCCGTTTA	TTTTC	5	Single	0	0.8	0	0.2	1.584962501
28031	29356	3	109	9	Rep2	28031-29356	proximal-inframe						TTCTAAATGGTATATTAGAG	TGACGCATACAAAACATTCC	ATA	3	Single	0.666666667	0.333333333	0	0	1.584962501
28556	29094	3	109	9	Rep1	28556-29094	proximal-outframe						ACCAGACGAATTCGTGGTGG	TAACACAAGCTTTCGGCAGA	TTCG	4	Single	0	0.5	0.25	0.25	1.584962501
20286	20341	3	109	9	Rep3	20286-20341	proximal-outframe						GGATGAATTCATTGAACGGT	TATGGAGATTTTAGTCATAG	TCAT	4	Single	0.25	0.5	0	0.25	1.584962501
555	29325	3	109	9	Rep1	555-29325	distal-inframe						AAGGCATTCAGTACGGTCGT	AAGATCAAGTCATTTTGCTG	CATT	4	Single	0.25	0.5	0	0.25	1.584962501
1042	29341	3	109	9	Rep1	1042-29341	distal-inframe						TGAAATTAAATTGGCAAAGA	GCTGAATAAGCATATTGACG	TGAA	4	Single	0.5	0.25	0.25	0	1.584962501
4601	4769	3	109	9	Rep2	4601-4769	proximal-inframe						AATGAAACTCTTGTTACAAT	GAAGAACATTTTATTGAAAC	TGAAAC	6	Single	0.5	0.166666667	0.166666667	0.166666667	1.584962501
29266	29494	3	109	9	Rep1	29266-29494	proximal-inframe						GGGAACGTGGTTGACCTACA	CTCCAAACAATTGCAACAAT	AAC	3	Single	0.666666667	0	0	0.333333333	1.584962501
28244	29242	3	109	9	Rep2	28244-29242	proximal-inframe						CGTTCGTGTTGTTTTAGATT	CATTGGCATGGAAGTCACAC	ATT	3	Single	0.333333333	0.666666667	0	0	1.584962501
26346	29727	3	109	9	Rep1	26346-29727	proximal-outframe						ACTAGCCATCCTTACTGCGC	GAGCCACCACATTTTCACCG	AGCCA	5	Single	0.4	0	0.2	0.4	1.584962501
8184	29297	3	109	9	Rep3	8184-29297	distal-outframe						CAGCTCGGCAAGGGTTTGTT	AAATTGGATGACAAAGATTC	TTG	3	Single	0	0.666666667	0.333333333	0	1.584962501
1044	29480	3	109	9	Rep1	1044-29480	distal-outframe						AAATTAAATTGGCAAAGAAA	GATTTGGATGATTTCTCCAA	TTGG	4	Single	0	0.5	0.5	0	1.584962501
24608	29350	3	109	9	Rep3	24608-29350	proximal-outframe						TTAATTAGAGCTGCAGAAAT	GCATATTGACGCATACAAAA	GCA	3	Single	0.333333333	0	0.333333333	0.333333333	1.584962501
8916	25781	3	109	9	Rep2	8916-25781	distal-inframe						ACTTTTTGCATTTCTTACCT	GGCTTTGGCTTTGCTGGAAA	TTTGC	5	Single	0	0.6	0.2	0.2	1.584962501
10229	28408	3	109	9	Rep1	10229-28408	distal-outframe						GAAGATTTACTCATTCGTAA	GCCCCAAGGTTTACCCAATA	TTTAC	5	Single	0.2	0.6	0	0.2	1.584962501
1862	28928	3	109	9	Rep3	1862-28928	distal-inframe						ATACTGAGTCCTCTTTATGC	GGTGATGCTGCTCTTGCTTT	CTCTT	5	Single	0	0.6	0	0.4	1.584962501
28243	29621	3	109	9	Rep2	28243-29621	proximal-outframe						ACGTTCGTGTTGTTTTAGAT	TTGTGCAGAATGAATTCTCG	TTGT	4	Single	0	0.75	0.25	0	1.584962501
25396	29293	3	109	9	Rep1	25396-29293	proximal-outframe						AACGAACTTATGGATTTGTT	CATCAAATTGGATGACAAAG	TGGAT	5	Single	0.2	0.4	0.4	0	1.584962501
26490	27685	3	109	9	Rep3	26490-27685	proximal-outframe						CTAAATATTATATTAGTTTT	CAAGAACTTTACTCTCCAAT	TTT	3	Single	0	1	0	0	1.584962501
4666	27387	3	109	9	Rep3	4666-27387	distal-inframe						TCGGTATATGAGATCTCTCA	GGAGATTGATTAAACGAACA	GAGAT	5	Single	0.4	0.2	0.4	0	1.584962501
10248	28937	3	109	9	Rep1	10248-28937	distal-outframe						AGTCTAATCATAATTTCTTG	GCTCTTGCTTTGCTGCTGCT	TCTTG	5	Single	0	0.6	0.2	0.2	1.584962501
8916	23460	3	109	9	Rep2	8916-23460	distal-inframe						ACTTTTTGCATTTCTTACCT	TTACTCCTACTTGGCGTGTT	TTAC	4	Single	0.25	0.5	0	0.25	1.584962501
23101	29350	3	109	9	Rep2	23101-29350	distal-inframe						AGTAGTAGTACTTTCTTTTG	GCATATTGACGCATACAAAA	TTG	3	Single	0	0.666666667	0.333333333	0	1.584962501
2449	29351	3	109	9	Rep3	2449-29351	distal-outframe						AGAAGAAACTGGCCTACTCA	CATATTGACGCATACAAAAC	AAAC	4	Single	0.75	0	0	0.25	1.584962501
25396	27696	3	109	9	Rep1	25396-27696	proximal-outframe						AACGAACTTATGGATTTGTT	CTCTCCAATTTTTCTTATTG	CTTAT	5	Single	0.2	0.6	0	0.2	1.584962501
24602	25707	3	109	9	Rep3	24602-25707	proximal-outframe						CAACAATTAATTAGAGCTGC	TGAAGCCCCTTTTCTCTATC	AGC	3	Single	0.333333333	0	0.333333333	0.333333333	1.584962501
27702	29086	3	109	9	Rep1	27702-29086	proximal-inframe						AATTTTTCTTATTGTTGCGG	ATACAATGTAACACAAGCTT	AAT	3	Single	0.666666667	0.333333333	0	0	1.584962501
21675	29132	3	109	9	Rep3	21675-29132	distal-outframe						GTGGTGTTTATTACCCTGAC	CAAGGAAATTTTGGGGACCA	ATT	3	Single	0.333333333	0.666666667	0	0	1.584962501
4534	28418	3	109	9	Rep2	4534-28418	distal-outframe						TGCTAGATTTTACTTTTACA	TTACCCAATAATACTGCGTC	TTAC	4	Single	0.25	0.5	0	0.25	1.584962501
25808	28957	3	109	9	Rep3	25808-28957	proximal-outframe						CCAAAAACCCATTACTTTAT	TGACAGATTGAACCAGCTTG	AACC	4	Single	0.5	0	0	0.5	1.584962501
10318	29304	3	109	9	Rep1	10318-29304	distal-outframe						TTGTGTACTTAAGCTTAAGG	ATGACAAAGATTCAAATTTC	AAG	3	Single	0.666666667	0	0.333333333	0	1.584962501
10535	29149	3	109	9	Rep2	10535-29149	distal-outframe						GTCTCTTTTTGTTACATGCA	CCAGGAACTAATCAGACAAG	ACA	3	Single	0.666666667	0	0	0.333333333	1.584962501
2803	26293	3	109	9	Rep3	2803-26293	distal-outframe						TTTTGAACTTGATGAAAGGA	ATAGTTAATAGCGTACTTCT	ACTT	4	Single	0.25	0.5	0	0.25	1.584962501
11896	21662	3	109	9	Rep3	11896-21662	distal-outframe						CTCAGTTTTGCAACAACTCA	AATTCTTTCACACGTGGTGT	TTT	3	Single	0	1	0	0	1.584962501
11896	25625	3	109	9	Rep3	11896-25625	distal-outframe						CTCAGTTTTGCAACAACTCA	CCAAGGGTGTTCACTTTGTT	TTTG	4	Single	0	0.75	0.25	0	1.584962501
27542	29679	3	109	9	Rep2	27542-29679	proximal-outframe						TTCATCCTCTAGCTGATAAC	TCACATAGCAATCTTTAATC	TAGC	4	Single	0.25	0.25	0.25	0.25	1.584962501
1039	29414	3	109	9	Rep1	1039-29414	distal-outframe						TTTTGAAATTAAATTGGCAA	GATGAAACTCAAGCCTTACC	TGAAA	5	Single	0.6	0.2	0.2	0	1.584962501
8163	27819	3	109	9	Rep2	8163-27819	distal-outframe						TCTTATCTACTTTTATTTCA	CTATTCCTTGTTTTAATTAT	TTTTA	5	Single	0.2	0.8	0	0	1.584962501
1151	29325	3	109	9	Rep3	1151-29325	distal-outframe						AAGCTTGATGGCTTTATGGG	AAGATCAAGTCATTTTGCTG	AAG	3	Single	0.666666667	0	0.333333333	0	1.584962501
4527	28031	3	109	9	Rep2	4527-28031	distal-outframe						ATTATGGTGCTAGATTTTAC	TTCTAAATGGTATATTAGAG	ATGGT	5	Single	0.2	0.4	0.4	0	1.584962501
3816	26066	3	109	9	Rep3	3816-26066	distal-inframe						AAAATCTCTATGACAAACTT	CAGACACTGGTGTTGAACAT	GACA	4	Single	0.5	0	0.25	0.25	1.584962501
20252	28156	3	109	9	Rep1	20252-28156	distal-inframe						GTCAAATGGAAATTGATTTC	TACCTTTTACAATTAATTGC	AATTG	5	Single	0.4	0.4	0.2	0	1.584962501
11894	28904	3	109	9	Rep3	11894-28904	distal-inframe						CTCTCAGTTTTGCAACAACT	CCTGCTAGAATGGCTGGCAA	GCAA	4	Single	0.5	0	0.25	0.25	1.584962501
8910	25552	3	109	9	Rep2	8910-25552	distal-outframe						ATGGTGACTTTTTGCATTTC	GTTGCACTTCTTGCTGTTTT	TTGCA	5	Single	0.2	0.4	0.2	0.2	1.584962501
3743	28776	3	109	9	Rep3	3743-28776	distal-outframe						GCTGACCCTATACATTCTTT	GAACAACATTGCCAAAAGGC	ACATT	5	Single	0.4	0.4	0	0.2	1.584962501
10316	29084	3	109	9	Rep1	10316-29084	distal-inframe						AATTGTGTACTTAAGCTTAA	GCATACAATGTAACACAAGC	TGTA	4	Single	0.25	0.5	0.25	0	1.584962501
1862	29538	3	109	9	Rep3	1862-29538	distal-outframe						ATACTGAGTCCTCTTTATGC	AGGCCTAAACTCATGCAGAC	ATGC	4	Single	0.25	0.25	0.25	0.25	1.584962501
10316	27825	3	109	9	Rep1	10316-27825	distal-inframe						AATTGTGTACTTAAGCTTAA	CTTGTTTTAATTATGCTTAT	GCTTA	5	Single	0.2	0.4	0.2	0.2	1.584962501
2975	29170	3	109	9	Rep3	2975-29170	distal-outframe						TGGAGTATGGCTACATACTA	AACTGATTACAAACATTGGC	TACA	4	Single	0.5	0.25	0	0.25	1.584962501
1153	27293	3	109	9	Rep3	1153-27293	distal-outframe						GCTTGATGGCTTTATGGGTA	GGAATCTTGATTACATCATA	CTTGAT	6	Single	0.166666667	0.5	0.166666667	0.166666667	1.584962501
757	28051	3	109	9	Rep3	757-28051	distal-outframe						CTGGAACACTAAACATAGCA	TAGGAGCTAGAAAATCAGCA	AGCA	4	Single	0.5	0	0.25	0.25	1.584962501
27699	29270	3	109	9	Rep1	27699-29270	proximal-outframe						TCCAATTTTTCTTATTGTTG	ACGTGGTTGACCTACACAGG	GTTG	4	Single	0	0.5	0.5	0	1.584962501
1862	29516	3	109	9	Rep3	1862-29516	distal-inframe						ATACTGAGTCCTCTTTATGC	ATGAGCAGTGCTGACTCAAC	TGAG	4	Single	0.25	0.25	0.5	0	1.584962501
28242	29483	3	109	9	Rep2	28242-29483	proximal-inframe						GACGTTCGTGTTGTTTTAGA	TTGGATGATTTCTCCAAACA	TTG	3	Single	0	0.666666667	0.333333333	0	1.584962501
757	29211	3	109	9	Rep3	757-29211	distal-outframe						CTGGAACACTAAACATAGCA	CCAGCGCTTCAGCGTTCTTC	AGC	3	Single	0.333333333	0	0.333333333	0.333333333	1.584962501
10272	29038	3	109	9	Rep1	10272-29038	distal-outframe						AGGCTGGTAATGTTCAACTC	TGCTGAGGCTTCTAAGAAGC	AGGCT	5	Single	0.2	0.2	0.4	0.2	1.584962501
10275	29521	3	109	9	Rep1	10275-29521	distal-outframe						CTGGTAATGTTCAACTCAGG	CAGTGCTGACTCAACTCAGG	TCAACTCAGG	10	Single	0.3	0.2	0.2	0.3	1.584962501
1039	29293	3	109	9	Rep1	1039-29293	distal-inframe						TTTTGAAATTAAATTGGCAA	CATCAAATTGGATGACAAAG	AAATTGG	7	Single	0.428571429	0.285714286	0.285714286	0	1.584962501
4532	28690	3	109	9	Rep2	4532-28690	distal-outframe						GGTGCTAGATTTTACTTTTA	TGAGGGAGCCTTGAATACAC	CTT	3	Single	0	0.666666667	0	0.333333333	1.584962501
1039	28579	3	109	9	Rep1	1039-28579	distal-inframe						TTTTGAAATTAAATTGGCAA	CGGTAAAATGAAAGATCTCA	TGAAA	5	Single	0.6	0.2	0.2	0	1.584962501
2969	28573	3	109	9	Rep3	2969-28573	distal-outframe						GATGAGTGGAGTATGGCTAC	TGGTGACGGTAAAATGAAAG	ATGA	4	Single	0.5	0.25	0.25	0	1.584962501
25588	28333	3	109	9	Rep1	25588-28333	proximal-outframe						ATCATAACCCTCAAAAAGAG	GTTTGGTGGACCCTCAGATT	ACCCTCA	7	Single	0.285714286	0.142857143	0	0.571428571	1.584962501
27702	27751	3	109	9	Rep1	27702-27751	proximal-outframe						AATTTTTCTTATTGTTGCGG	CTCAAAAGAAAGACAGAATG	AAT	3	Single	0.666666667	0.333333333	0	0	1.584962501
10311	28690	3	109	9	Rep1	10311-28690	distal-outframe						TGCAAAATTGTGTACTTAAG	TGAGGGAGCCTTGAATACAC	CTT	3	Single	0	0.666666667	0	0.333333333	1.584962501
9543	29454	3	109	9	Rep3	9543-29454	distal-inframe						TCACTGTACTCTGTTTAACA	AAACTGTGACTCTTCTTCCT	ACTGT	5	Single	0.2	0.4	0.2	0.2	1.584962501
8306	27816	3	109	9	Rep3	8306-27816	distal-inframe						TATAACAAAGTTGAAAACAT	CTGCTATTCCTTGTTTTAAT	TAT	3	Single	0.333333333	0.666666667	0	0	1.584962501
932	29329	3	109	9	Rep1	932-29329	distal-outframe						CTGGACTTTATTGACACTAA	TCAAGTCATTTTGCTGAATA	ATT	3	Single	0.333333333	0.666666667	0	0	1.584962501
1152	29162	3	109	9	Rep3	1152-29162	distal-outframe						AGCTTGATGGCTTTATGGGT	AGACAAGGAACTGATTACAA	TGAT	4	Single	0.25	0.5	0.25	0	1.584962501
25828	29546	3	109	9	Rep3	25828-29546	proximal-outframe						GATGCCAACTATTTTCTTTG	ACTCATGCAGACCACACAAG	ATGC	4	Single	0.25	0.25	0.25	0.25	1.584962501
28646	28727	3	109	9	Rep1	28646-28727	proximal-inframe						CTTCCCTATGGTGCTAACAA	ACCCGCAATCCTGCTAACAA	TGCTAACAA	9	Single	0.444444444	0.222222222	0.111111111	0.222222222	1.584962501
6325	29488	3	109	9	Rep2	6325-29488	distal-inframe						AAAACCAGTTGAAACATCAA	TGATTTCTCCAAACAATTGC	AAACA	5	Single	0.8	0	0	0.2	1.584962501
28745	29473	3	109	9	Rep3	28745-29473	proximal-outframe						AATGCTGCAATCGTGCTACA	TGCTGCAGATTTGGATGATT	TGCTGCA	7	Single	0.142857143	0.285714286	0.285714286	0.285714286	1.584962501
12631	29266	3	109	9	Rep3	12631-29266	distal-inframe						TTCACCTAATTTAGCATGGC	GGGAACGTGGTTGACCTACA	ACCTA	5	Single	0.4	0.2	0	0.4	1.584962501
10977	29267	3	109	9	Rep2	10977-29267	distal-outframe						CTTTCCAAAGTGCAGTGAAA	GGAACGTGGTTGACCTACAC	GAA	3	Single	0.666666667	0	0.333333333	0	1.584962501
10976	29292	3	109	9	Rep2	10976-29292	distal-outframe						ACTTTCCAAAGTGCAGTGAA	CCATCAAATTGGATGACAAA	CAAA	4	Single	0.75	0	0	0.25	1.584962501
1694	29255	3	109	9	Rep3	1694-29255	distal-inframe						ATCGCCATTATTTTGGCATC	GTCACACCTTCGGGAACGTG	TCG	3	Single	0	0.333333333	0.333333333	0.333333333	1.584962501
1739	27405	3	109	9	Rep3	1739-27405	distal-outframe						GTGGAAACTGTGAAAGGTTT	CATGAAAATTATTCTTTTCT	TGAAA	5	Single	0.6	0.2	0.2	0	1.584962501
1139	29250	3	109	9	Rep3	1139-29250	distal-outframe						GTTGAAAAGAAAAAGCTTGA	TGGAAGTCACACCTTCGGGA	GAA	3	Single	0.666666667	0	0.333333333	0	1.584962501
25829	29495	3	109	9	Rep3	25829-29495	proximal-outframe						ATGCCAACTATTTTCTTTGC	TCCAAACAATTGCAACAATC	CCAA	4	Single	0.5	0	0	0.5	1.584962501
10796	29166	3	109	9	Rep1	10796-29166	distal-outframe						CAAGACCATGTTGACATACT	AAGGAACTGATTACAAACAT	ACAT	4	Single	0.5	0.25	0	0.25	1.584962501
938	29174	3	109	9	Rep1	938-29174	distal-inframe						TTTATTGACACTAAGAGGGG	GATTACAAACATTGGCCGCA	ATTG	4	Single	0.25	0.5	0.25	0	1.584962501
5251	29444	3	109	9	Rep2	5251-29444	distal-outframe						CCCACAAGTTAATGGTTTAA	AAGAAACAGCAAACTGTGAC	AAG	3	Single	0.666666667	0	0.333333333	0	1.584962501
1137	29292	3	109	9	Rep3	1137-29292	distal-inframe						GGGTTGAAAAGAAAAAGCTT	CCATCAAATTGGATGACAAA	AAA	3	Single	1	0	0	0	1.584962501
27752	29242	3	109	9	Rep1	27752-29242	proximal-outframe						TCAAAAGAAAGACAGAATGA	CATTGGCATGGAAGTCACAC	ATG	3	Single	0.333333333	0.333333333	0.333333333	0	1.584962501
26355	28001	3	109	9	Rep3	26355-28001	proximal-inframe						CCTTACTGCGCTTCGATTGT	AGTTGATGACCCGTGTCCTA	TTG	3	Single	0	0.666666667	0.333333333	0	1.584962501
4699	27489	3	109	9	Rep2	4699-27489	distal-inframe						AGTTTCTGTTTCTTCACCTG	AGTACTTTTAAAAGAACCTT	ACCT	4	Single	0.25	0.25	0	0.5	1.584962501
28750	29272	3	109	9	Rep3	28750-29272	proximal-inframe						TGCAATCGTGCTACAACTTC	GTGGTTGACCTACACAGGTG	CTACA	5	Single	0.4	0.2	0	0.4	1.584962501
2811	29479	3	109	9	Rep3	2811-29479	distal-outframe						TTGATGAAAGGATTGATAAA	AGATTTGGATGATTTCTCCA	GATGA	5	Single	0.4	0.2	0.4	0	1.584962501
25432	27701	3	109	9	Rep1	25432-27701	proximal-outframe						ATTGGAACTGTAACTTTGAA	CAATTTTTCTTATTGTTGCG	ATTG	4	Single	0.25	0.5	0.25	0	1.584962501
10781	29478	3	109	9	Rep1	10781-29478	distal-outframe						TATGAACCTCTAACACAAGA	CAGATTTGGATGATTTCTCC	ATGA	4	Single	0.5	0.25	0.25	0	1.584962501
906	29277	3	109	9	Rep3	906-29277	distal-inframe						AAGCTTCATGCACTTTGTCC	TGACCTACACAGGTGCCATC	CAC	3	Single	0.333333333	0	0	0.666666667	1.584962501
6574	29198	3	109	9	Rep2	6574-29198	distal-outframe						TGTAGACAATTCTAGTCTTA	GCACAATTTGCCCCCAGCGC	ACAATT	6	Single	0.5	0.333333333	0	0.166666667	1.584962501
935	29407	3	109	9	Rep1	935-29407	distal-outframe						GACTTTATTGACACTAAGAG	GAAGGCTGATGAAACTCAAG	AAG	3	Single	0.666666667	0	0.333333333	0	1.584962501
935	29314	3	109	9	Rep1	935-29314	distal-outframe						GACTTTATTGACACTAAGAG	TTCAAATTTCAAAGATCAAG	AAGA	4	Single	0.75	0	0.25	0	1.584962501
10810	29455	3	109	9	Rep1	10810-29455	distal-inframe						CATACTAGGACCTCTTTCTG	AACTGTGACTCTTCTTCCTG	CTCTT	5	Single	0	0.6	0	0.4	1.584962501
4694	28149	3	109	9	Rep2	4694-28149	distal-inframe						GCTACAGTTTCTGTTTCTTC	TCCTGTTTACCTTTTACAAT	CTGTTT	6	Single	0	0.666666667	0.166666667	0.166666667	1.584962501
3748	29478	3	109	9	Rep3	3748-29478	distal-outframe						CCCTATACATTCTTTAAGAG	CAGATTTGGATGATTTCTCC	TTCT	4	Single	0	0.75	0	0.25	1.584962501
934	28520	3	109	9	Rep1	934-28520	distal-outframe						GGACTTTATTGACACTAAGA	AGTCCAGATGACCAAATTGG	TGAC	4	Single	0.25	0.25	0.25	0.25	1.584962501
8382	29190	3	109	9	Rep3	8382-29190	distal-inframe						AGGTAGCAAAAAGTCACAAC	CGCAAATTGCACAATTTGCC	GCAAA	5	Single	0.6	0	0.2	0.2	1.584962501
26001	26823	3	109	9	Rep1	26001-26823	proximal-outframe						CTGTGTTGTATTACACAGTT	ATTGCTTCTTTCAGACTGTT	CTGT	4	Single	0	0.5	0.25	0.25	1.584962501
1137	29297	3	109	9	Rep3	1137-29297	distal-outframe						GGGTTGAAAAGAAAAAGCTT	AAATTGGATGACAAAGATTC	AAAGA	5	Single	0.8	0	0.2	0	1.584962501
937	28579	3	109	9	Rep1	937-28579	distal-inframe						CTTTATTGACACTAAGAGGG	CGGTAAAATGAAAGATCTCA	AAGA	4	Single	0.75	0	0.25	0	1.584962501
4687	29480	3	109	9	Rep2	4687-29480	distal-outframe						AGTGCCAGCTACAGTTTCTG	GATTTGGATGATTTCTCCAA	TTTCT	5	Single	0	0.8	0	0.2	1.584962501
5251	29243	3	109	9	Rep2	5251-29243	distal-outframe						CCCACAAGTTAATGGTTTAA	ATTGGCATGGAAGTCACACC	ATGG	4	Single	0.25	0.25	0.5	0	1.584962501
939	28662	3	109	9	Rep1	939-28662	distal-inframe						TTATTGACACTAAGAGGGGT	ACAAAGACGGCATCATATGG	AAGA	4	Single	0.75	0	0.25	0	1.584962501
827	29495	3	109	9	Rep3	827-29495	distal-inframe						CGCTATGTCGATAACAACTT	TCCAAACAATTGCAACAATC	AACAA	5	Single	0.8	0	0	0.2	1.584962501
19989	29443	3	109	9	Rep1	19989-29443	distal-inframe						CACTGTCTTTTTTGATGGTA	GAAGAAACAGCAAACTGTGA	ACTGT	5	Single	0.2	0.4	0.2	0.2	1.584962501
906	29361	3	109	9	Rep3	906-29361	distal-inframe						AAGCTTCATGCACTTTGTCC	CATACAAAACATTCCCACCA	CAT	3	Single	0.333333333	0.333333333	0	0.333333333	1.584962501
4704	26430	3	109	9	Rep2	4704-26430	distal-outframe						CTGTTTCTTCACCTGATGCT	TTACTCTCGTGTTAAAAATC	TGTT	4	Single	0	0.75	0.25	0	1.584962501
10830	27318	3	109	9	Rep1	10830-27318	distal-outframe						CTCAAACTGGAATTGCCGTT	CATAATTAAAAATTTATCTA	AATT	4	Single	0.5	0.5	0	0	1.584962501
24340	29336	3	109	9	Rep2	24340-29336	proximal-outframe						GATTGCCAACCAATTTAATA	ATTTTGCTGAATAAGCATAT	ATTT	4	Single	0.25	0.75	0	0	1.584962501
8309	29479	3	109	9	Rep2	8309-29479	distal-outframe						AACAAAGTTGAAAACATGAC	AGATTTGGATGATTTCTCCA	ATGA	4	Single	0.5	0.25	0.25	0	1.584962501
4699	29242	3	109	9	Rep2	4699-29242	distal-inframe						AGTTTCTGTTTCTTCACCTG	CATTGGCATGGAAGTCACAC	TCAC	4	Single	0.25	0.25	0	0.5	1.584962501
25031	26675	3	109	9	Rep3	25031-26675	proximal-outframe						GATAAATATTTTAAGAATCA	TATAATTAAGTTAATTTTCC	TTAAG	5	Single	0.4	0.4	0.2	0	1.584962501
8392	29380	3	109	9	Rep3	8392-29380	distal-inframe						AAGTCACAACATTGCTTTGA	AACAGAGCCTAAAAAGGACA	AACA	4	Single	0.75	0	0	0.25	1.584962501
12628	22977	3	109	9	Rep3	12628-22977	distal-outframe						CAATTCACCTAATTTAGCAT	TTTCAACTGAAATCTATCAG	TTCA	4	Single	0.25	0.5	0	0.25	1.584962501
10826	28739	3	109	9	Rep1	10826-28739	distal-inframe						TCTGCTCAAACTGGAATTGC	GCTAACAATGCTGCAATCGT	TGCT	4	Single	0	0.5	0.25	0.25	1.584962501
9218	29341	3	109	9	Rep3	9218-29341	distal-outframe						TCTGAGTACTGTAGGCACGG	GCTGAATAAGCATATTGACG	CTGA	4	Single	0.25	0.25	0.25	0.25	1.584962501
933	29299	3	109	9	Rep1	933-29299	distal-outframe						TGGACTTTATTGACACTAAG	ATTGGATGACAAAGATTCAA	TGACA	5	Single	0.4	0.2	0.2	0.2	1.584962501
1694	29296	3	109	9	Rep3	1694-29296	distal-outframe						ATCGCCATTATTTTGGCATC	CAAATTGGATGACAAAGATT	TTGG	4	Single	0	0.5	0.5	0	1.584962501
687	29492	3	109	9	Rep1	687-29492	distal-outframe						GCGCCGATCTAAAGTCATTT	TTCTCCAAACAATTGCAACA	TCT	3	Single	0	0.666666667	0	0.333333333	1.584962501
1106	18530	3	109	9	Rep3	1106-18530	distal-outframe						TTAAATTCCATAATCAAGAC	ATGTAGTGCGTATAAAGATT	ATAA	4	Single	0.75	0.25	0	0	1.584962501
4293	28767	3	109	9	Rep3	4293-28767	distal-inframe						TAGAGGAGGCAAAGACAGTG	TTCCTCAAGGAACAACATTG	AGGA	4	Single	0.5	0	0.5	0	1.584962501
1106	1317	3	109	9	Rep3	1106-1317	proximal-outframe						TTAAATTCCATAATCAAGAC	AGAATTTGACTAAAGAAGGT	AATT	4	Single	0.5	0.5	0	0	1.584962501
18739	26260	3	109	9	Rep1	18739-26260	distal-inframe						TCTATTGGATTTGATTACGT	TACTCATTCGTTTCGGAAGA	TAC	3	Single	0.333333333	0.333333333	0	0.333333333	1.584962501
6573	27788	3	109	9	Rep2	6573-27788	distal-outframe						ATGTAGACAATTCTAGTCTT	TGACTTCTATTTGTGCTTTT	TTCTA	5	Single	0.2	0.6	0	0.2	1.584962501
932	29533	3	109	9	Rep1	932-29533	distal-outframe						CTGGACTTTATTGACACTAA	AACTCAGGCCTAAACTCATG	CTAA	4	Single	0.5	0.25	0	0.25	1.584962501
27753	29234	3	109	9	Rep1	27753-29234	proximal-outframe						CAAAAGAAAGACAGAATGAT	ATGTCGCGCATTGGCATGGA	ATG	3	Single	0.333333333	0.333333333	0.333333333	0	1.584962501
6573	27583	3	109	9	Rep2	6573-27583	distal-outframe						ATGTAGACAATTCTAGTCTT	AGCACTCAATTTGCTTTTGC	CAATT	5	Single	0.4	0.4	0	0.2	1.584962501
2466	28656	3	109	9	Rep3	2466-28656	distal-inframe						TCATGCCTCTAAAAGCCCCA	GTGCTAACAAAGACGGCATC	CTAA	4	Single	0.5	0.25	0	0.25	1.584962501
8395	28686	3	109	9	Rep3	8395-28686	distal-outframe						TCACAACATTGCTTTGATAT	CAACTGAGGGAGCCTTGAAT	CAAC	4	Single	0.5	0	0	0.5	1.584962501
829	28617	3	109	9	Rep3	829-28617	distal-outframe						CTATGTCGATAACAACTTCT	ACTACCTAGGAACTGGGCCA	AACT	4	Single	0.5	0.25	0	0.25	1.584962501
8311	29522	3	109	9	Rep2	8311-29522	distal-outframe						CAAAGTTGAAAACATGACAC	AGTGCTGACTCAACTCAGGC	TGAC	4	Single	0.25	0.25	0.25	0.25	1.584962501
10830	29288	3	109	9	Rep1	10830-29288	distal-outframe						CTCAAACTGGAATTGCCGTT	GGTGCCATCAAATTGGATGA	TCAAA	5	Single	0.6	0.2	0	0.2	1.584962501
25433	29535	3	109	9	Rep1	25433-29535	proximal-inframe						TTGGAACTGTAACTTTGAAG	CTCAGGCCTAAACTCATGCA	AACT	4	Single	0.5	0.25	0	0.25	1.584962501
4593	28854	3	109	9	Rep3	4593-28854	distal-inframe						ACGATCTAAATGAAACTCTT	GTCGCAACAGTTCAAGAAAT	GAAA	4	Single	0.75	0	0.25	0	1.584962501
28652	28949	3	109	9	Rep1	28652-28949	proximal-inframe						TATGGTGCTAACAAAGACGG	CTGCTGCTTGACAGATTGAA	TGCT	4	Single	0	0.5	0.25	0.25	1.584962501
28652	29292	3	109	9	Rep1	28652-29292	proximal-outframe						TATGGTGCTAACAAAGACGG	CCATCAAATTGGATGACAAA	ACAAA	5	Single	0.8	0	0	0.2	1.584962501
829	29127	3	109	9	Rep3	829-29127	distal-outframe						CTATGTCGATAACAACTTCT	AAACCCAAGGAAATTTTGGG	AAC	3	Single	0.666666667	0	0	0.333333333	1.584962501
904	1947	3	109	9	Rep3	904-1947	proximal-outframe						TAAAGCTTCATGCACTTTGT	ATTCTGTGCGTGTTTTACAG	TTC	3	Single	0	0.666666667	0	0.333333333	1.584962501
4593	28690	3	109	9	Rep3	4593-28690	distal-outframe						ACGATCTAAATGAAACTCTT	TGAGGGAGCCTTGAATACAC	TGAA	4	Single	0.5	0.25	0.25	0	1.584962501
29019	29563	3	109	9	Rep1	29019-29563	proximal-outframe						CTGTCACTAAGAAATCTGCT	AAGGCAGATGGGCTATATAA	AAG	3	Single	0.666666667	0	0.333333333	0	1.584962501
10832	29456	3	109	9	Rep1	10832-29456	distal-inframe						CAAACTGGAATTGCCGTTTT	ACTGTGACTCTTCTTCCTGC	ACTG	4	Single	0.25	0.25	0.25	0.25	1.584962501
9204	29272	3	109	9	Rep3	9204-29272	distal-outframe						TAACAACTTTTGATTCTGAG	GTGGTTGACCTACACAGGTG	TTGA	4	Single	0.25	0.5	0.25	0	1.584962501
10833	28518	3	109	9	Rep1	10833-28518	distal-inframe						AAACTGGAATTGCCGTTTTA	GCAGTCCAGATGACCAAATT	AATT	4	Single	0.5	0.5	0	0	1.584962501
1856	9096	3	109	9	Rep3	1856-9096	distal-outframe						AAATCAATACTGAGTCCTCT	AAGGTTCTGTTGCTTATGAA	TCT	3	Single	0	0.666666667	0	0.333333333	1.584962501
2466	29477	3	109	9	Rep3	2466-29477	distal-outframe						TCATGCCTCTAAAAGCCCCA	GCAGATTTGGATGATTTCTC	ATG	3	Single	0.333333333	0.333333333	0.333333333	0	1.584962501
10937	29234	3	109	9	Rep2	10937-29234	distal-inframe						TTTACACCTTTTGATGTTGT	ATGTCGCGCATTGGCATGGA	ATGT	4	Single	0.25	0.5	0.25	0	1.584962501
8412	29147	3	109	9	Rep3	8412-29147	distal-outframe						TATGGAACGTTAAAGATTTC	GACCAGGAACTAATCAGACA	GGAAC	5	Single	0.4	0	0.4	0.2	1.584962501
29021	29623	3	109	9	Rep1	29021-29623	proximal-outframe						GTCACTAAGAAATCTGCTGC	GTGCAGAATGAATTCTCGTA	AGAA	4	Single	0.75	0	0.25	0	1.584962501
1041	1373	3	109	9	Rep1	1041-1373	proximal-outframe						TTGAAATTAAATTGGCAAAG	GTTAAAATTTATTGTCCAGC	TTAAA	5	Single	0.6	0.4	0	0	1.584962501
5323	21761	3	109	9	Rep2	5323-21761	distal-outframe						ACTCCAACAAATAGAGTTGA	ACTTGGTTCCATGCTATACA	TCCA	4	Single	0.25	0.25	0	0.5	1.584962501
28720	29535	3	109	9	Rep3	28720-29535	proximal-outframe						CATTGGCACCCGCAATCCTG	CTCAGGCCTAAACTCATGCA	GGC	3	Single	0	0	0.666666667	0.333333333	1.584962501
4585	27368	3	109	9	Rep2	4585-27368	distal-outframe						CACACTTAACGATCTAAATG	TAGATGAAGAGCAACCAATG	AATG	4	Single	0.5	0.25	0.25	0	1.584962501
2987	25867	3	109	9	Rep3	2987-25867	distal-inframe						ACATACTACTTATTTGATGA	GACTATTGTATACCTTACAA	ACTA	4	Single	0.5	0.25	0	0.25	1.584962501
10096	29339	3	109	9	Rep1	10096-29339	distal-outframe						TGGTAAAGTTGAGGGTTGTA	TTGCTGAATAAGCATATTGA	TTGA	4	Single	0.25	0.5	0.25	0	1.584962501
8145	29360	3	109	9	Rep3	8145-29360	distal-outframe						ATGTGTCCTTAGACAATGTC	GCATACAAAACATTCCCACC	ACAA	4	Single	0.75	0	0	0.25	1.584962501
25396	25709	3	109	9	Rep1	25396-25709	proximal-outframe						AACGAACTTATGGATTTGTT	AAGCCCCTTTTCTCTATCTT	CTT	3	Single	0	0.666666667	0	0.333333333	1.584962501
11100	29290	3	109	9	Rep2	11100-29290	distal-outframe						AAAATGCCTTTTTACCTTTT	TGCCATCAAATTGGATGACA	TGCC	4	Single	0	0.25	0.25	0.5	1.584962501
29218	29591	3	109	9	Rep1	29218-29591	proximal-outframe						TTCAGCGTTCTTCGGAATGT	GCTTTTCCGTTTACGATATA	CGTT	4	Single	0	0.5	0.25	0.25	1.584962501
25084	27374	3	109	9	Rep2	25084-27374	proximal-outframe						TGGCATTAATGCTTCAGTTG	AAGAGCAACCAATGGAGATT	AATG	4	Single	0.5	0.25	0.25	0	1.584962501
8289	21721	3	109	9	Rep3	8289-21721	distal-outframe						ATAACTATATGCTCACCTAT	TTCAACTCAGGACTTGTTCT	AACT	4	Single	0.5	0.25	0	0.25	1.584962501
27548	29090	3	109	9	Rep2	27548-29090	proximal-outframe						CTCTAGCTGATAACAAATTT	AATGTAACACAAGCTTTCGG	TAACA	5	Single	0.6	0.2	0	0.2	1.584962501
9579	29382	3	109	9	Rep3	9579-29382	distal-inframe						TACCTGGTGTTTATTCTGTT	CAGAGCCTAAAAAGGACAAA	CCT	3	Single	0	0.333333333	0	0.666666667	1.584962501
9413	29275	3	109	9	Rep3	9413-29275	distal-outframe						TCTATAGTAGCTGGTGGTAT	GTTGACCTACACAGGTGCCA	GGTG	4	Single	0	0.25	0.75	0	1.584962501
4587	25712	3	109	9	Rep2	4587-25712	distal-inframe						CACTTAACGATCTAAATGAA	CCCCTTTTCTCTATCTTTAT	TCTA	4	Single	0.25	0.5	0	0.25	1.584962501
25809	29590	3	109	9	Rep3	25809-29590	proximal-inframe						CAAAAACCCATTACTTTATG	CGCTTTTCCGTTTACGATAT	CTTT	4	Single	0	0.75	0	0.25	1.584962501
1693	28901	3	109	9	Rep3	1693-28901	distal-outframe						GATCGCCATTATTTTGGCAT	TCTCCTGCTAGAATGGCTGG	TGGC	4	Single	0	0.25	0.5	0.25	1.584962501
762	29215	3	109	9	Rep3	762-29215	distal-outframe						ACACTAAACATAGCAGTGGT	CGCTTCAGCGTTCTTCGGAA	CAG	3	Single	0.333333333	0	0.333333333	0.333333333	1.584962501
1016	29413	3	109	9	Rep1	1016-29413	distal-outframe						AAGAGCTATGAATTGCAGAC	TGATGAAACTCAAGCCTTAC	ATGAA	5	Single	0.6	0.2	0.2	0	1.584962501
4589	28965	3	109	9	Rep2	4589-28965	distal-outframe						CTTAACGATCTAAATGAAAC	TGAACCAGCTTGAGAGCAAA	TGAA	4	Single	0.5	0.25	0.25	0	1.584962501
10472	29468	3	109	9	Rep1	10472-29468	distal-inframe						ATTAAGGGTTCATTCCTTAA	CTTCCTGCTGCAGATTTGGA	TTCCT	5	Single	0	0.6	0	0.4	1.584962501
10094	26667	3	109	9	Rep1	10094-26667	distal-inframe						TCTGGTAAAGTTGAGGGTTG	TTTTTGTATATAATTAAGTT	AAGTT	5	Single	0.4	0.4	0.2	0	1.584962501
17796	29042	3	109	9	Rep2	17796-29042	distal-outframe						TTCACAGAATGCTGTAGCCT	GAGGCTTCTAAGAAGCCTCG	AGCCT	5	Single	0.2	0.2	0.2	0.4	1.584962501
8144	28695	3	109	9	Rep3	8144-28695	distal-outframe						AATGTGTCCTTAGACAATGT	GAGCCTTGAATACACCAAAA	CCTT	4	Single	0	0.5	0	0.5	1.584962501
24158	28825	3	109	9	Rep2	24158-28825	proximal-outframe						CCACCTTTGCTCACAGATGA	TCAAGCCTCTTCTCGTTCCT	TCA	3	Single	0.333333333	0.333333333	0	0.333333333	1.584962501
4688	29483	3	109	9	Rep3	4688-29483	distal-inframe						GTGCCAGCTACAGTTTCTGT	TTGGATGATTTCTCCAAACA	TTTCT	5	Single	0	0.8	0	0.2	1.584962501
8146	29312	3	109	9	Rep3	8146-29312	distal-outframe						TGTGTCCTTAGACAATGTCT	GATTCAAATTTCAAAGATCA	CAA	3	Single	0.666666667	0	0	0.333333333	1.584962501
18515	27773	3	109	9	Rep1	18515-27773	distal-outframe						AAGGACTTCCTTGGAATGTA	TGAACTTTCATTAATTGACT	ACTT	4	Single	0.25	0.5	0	0.25	1.584962501
8102	28932	3	109	9	Rep2	8102-28932	distal-outframe						CTCAAAACACTAGTTGCAAC	ATGCTGCTCTTGCTTTGCTG	TTGC	4	Single	0	0.5	0.25	0.25	1.584962501
10088	29504	3	109	9	Rep1	10088-29504	distal-inframe						TTCCCATCTGGTAAAGTTGA	TTGCAACAATCCATGAGCAG	CCAT	4	Single	0.25	0.25	0	0.5	1.584962501
8926	27751	3	109	9	Rep2	8926-27751	distal-outframe						TTTCTTACCTAGAGTTTTTA	CTCAAAAGAAAGACAGAATG	AGA	3	Single	0.666666667	0	0.333333333	0	1.584962501
1691	13126	3	109	9	Rep3	1691-13126	distal-outframe						GAGATCGCCATTATTTTGGC	TCTAGCTAGTGGGGGACAAC	TGG	3	Single	0	0.333333333	0.666666667	0	1.584962501
1864	28689	3	109	9	Rep3	1864-28689	distal-outframe						ACTGAGTCCTCTTTATGCAT	CTGAGGGAGCCTTGAATACA	CTGAG	5	Single	0.2	0.2	0.4	0.2	1.584962501
25091	27222	3	109	9	Rep3	25091-27222	proximal-outframe						AATGCTTCAGTTGTAAACAT	TCTCGTTGACTTTCAGGTTA	TTCAG	5	Single	0.2	0.4	0.2	0.2	1.584962501
1054	29084	3	109	9	Rep1	1054-29084	distal-outframe						GGCAAAGAAATTTGACACCT	GCATACAATGTAACACAAGC	ACAC	4	Single	0.5	0	0	0.5	1.584962501
8084	27447	3	109	9	Rep2	8084-27447	distal-outframe						AACGTACCAATGGAAAAACT	TTGTGAGCTTTATCACTACC	TACC	4	Single	0.25	0.25	0	0.5	1.584962501
8084	28074	3	109	9	Rep2	8084-28074	distal-inframe						AACGTACCAATGGAAAAACT	TTAATTGAATTGTGCGTGGA	TGGA	4	Single	0.25	0.25	0.5	0	1.584962501
20287	27774	3	109	9	Rep1	20287-27774	distal-inframe						GATGAATTCATTGAACGGTA	GAACTTTCATTAATTGACTT	TTCATT	6	Single	0.166666667	0.666666667	0	0.166666667	1.584962501
4487	29236	3	109	9	Rep2	4487-29236	distal-outframe						CGTAAATATAAGGGTATTAA	GTCGCGCATTGGCATGGAAG	ATT	3	Single	0.333333333	0.666666667	0	0	1.584962501
1054	28221	3	109	9	Rep1	1054-28221	distal-outframe						GGCAAAGAAATTTGACACCT	GAAGACTTTTTAGAGTATCA	AAGA	4	Single	0.75	0	0.25	0	1.584962501
755	29441	3	109	9	Rep3	755-29441	distal-inframe						AACTGGAACACTAAACATAG	CAGAAGAAACAGCAAACTGT	AAACA	5	Single	0.8	0	0	0.2	1.584962501
528	29296	3	109	9	Rep1	528-29296	distal-outframe						TTATGGTTGAGCTGGTAGCA	CAAATTGGATGACAAAGATT	TTG	3	Single	0	0.666666667	0.333333333	0	1.584962501
1016	29256	3	109	9	Rep1	1016-29256	distal-outframe						AAGAGCTATGAATTGCAGAC	TCACACCTTCGGGAACGTGG	GAA	3	Single	0.666666667	0	0.333333333	0	1.584962501
1016	29125	3	109	9	Rep1	1016-29125	distal-outframe						AAGAGCTATGAATTGCAGAC	ACAAACCCAAGGAAATTTTG	AATT	4	Single	0.5	0.5	0	0	1.584962501
1016	28985	3	109	9	Rep1	1016-28985	distal-inframe						AAGAGCTATGAATTGCAGAC	ATGTCTGGTAAAGGCCAACA	ATG	3	Single	0.333333333	0.333333333	0.333333333	0	1.584962501
11931	29191	3	109	9	Rep3	11931-29191	distal-outframe						CTAAATTGTGGGCTCAATGT	GCAAATTGCACAATTTGCCC	AAATTG	6	Single	0.5	0.333333333	0.166666667	0	1.584962501
1019	29469	3	109	9	Rep1	1019-29469	distal-outframe						AGCTATGAATTGCAGACACC	TTCCTGCTGCAGATTTGGAT	TGCAGA	6	Single	0.333333333	0.166666667	0.333333333	0.166666667	1.584962501
8281	29441	3	109	9	Rep3	8281-29441	distal-outframe						TAGTTGTAATAACTATATGC	CAGAAGAAACAGCAAACTGT	AACT	4	Single	0.5	0.25	0	0.25	1.584962501
1693	27776	3	109	9	Rep3	1693-27776	distal-inframe						GATCGCCATTATTTTGGCAT	ACTTTCATTAATTGACTTCT	CATTA	5	Single	0.4	0.4	0	0.2	1.584962501
9418	29137	3	109	9	Rep3	9418-29137	distal-inframe						AGTAGCTGGTGGTATTGTAG	AAATTTTGGGGACCAGGAAC	ATT	3	Single	0.333333333	0.666666667	0	0	1.584962501
8283	29548	3	109	9	Rep3	8283-29548	distal-outframe						GTTGTAATAACTATATGCTC	TCATGCAGACCACACAAGGC	ATGC	4	Single	0.25	0.25	0.25	0.25	1.584962501
26443	28601	3	109	9	Rep3	26443-28601	proximal-inframe						AAAAATCTGAATTCTTCTAG	CCAAGATGGTATTTCTACTA	TTCTA	5	Single	0.2	0.6	0	0.2	1.584962501
761	29479	3	109	9	Rep3	761-29479	distal-outframe						AACACTAAACATAGCAGTGG	AGATTTGGATGATTTCTCCA	TGG	3	Single	0	0.333333333	0.666666667	0	1.584962501
1019	29092	3	109	9	Rep1	1019-29092	distal-outframe						AGCTATGAATTGCAGACACC	TGTAACACAAGCTTTCGGCA	ACAC	4	Single	0.5	0	0	0.5	1.584962501
1693	28276	3	109	9	Rep3	1693-28276	distal-inframe						GATCGCCATTATTTTGGCAT	ACAAACTAAAATGTCTGATA	GAT	3	Single	0.333333333	0.333333333	0.333333333	0	1.584962501
1017	29338	3	109	9	Rep1	1017-29338	distal-outframe						AGAGCTATGAATTGCAGACA	TTTGCTGAATAAGCATATTG	TGAAT	5	Single	0.4	0.4	0.2	0	1.584962501
1017	29321	3	109	9	Rep1	1017-29321	distal-outframe						AGAGCTATGAATTGCAGACA	TTCAAAGATCAAGTCATTTT	AGA	3	Single	0.666666667	0	0.333333333	0	1.584962501
5283	29522	3	109	9	Rep2	5283-29522	distal-outframe						GGGCAGATAACAACTGTTAT	AGTGCTGACTCAACTCAGGC	CAACT	5	Single	0.4	0.2	0	0.4	1.584962501
10496	10517	3	109	9	Rep1	10496-10517	proximal-inframe						TCATGTGGTAGTGTTGGTTT	AACATAGATTATGACTGTGT	TGTG	4	Single	0	0.5	0.5	0	1.584962501
4591	28070	3	109	9	Rep2	4591-28070	distal-inframe						TAACGATCTAAATGAAACTC	ACCTTTAATTGAATTGTGCG	TGAA	4	Single	0.5	0.25	0.25	0	1.584962501
6580	26509	3	109	9	Rep2	6580-26509	distal-outframe						CAATTCTAGTCTTACTATTA	TTCTGTTTGGAACTTTAATT	TTCT	4	Single	0	0.75	0	0.25	1.584962501
25091	29494	3	109	9	Rep2	25091-29494	proximal-outframe						AATGCTTCAGTTGTAAACAT	CTCCAAACAATTGCAACAAT	AAACA	5	Single	0.8	0	0	0.2	1.584962501
1143	29479	3	109	9	Rep3	1143-29479	distal-outframe						AAAAGAAAAAGCTTGATGGC	AGATTTGGATGATTTCTCCA	GATG	4	Single	0.25	0.25	0.5	0	1.584962501
1019	29541	3	109	9	Rep1	1019-29541	distal-outframe						AGCTATGAATTGCAGACACC	CCTAAACTCATGCAGACCAC	TGCAGAC	7	Single	0.285714286	0.142857143	0.285714286	0.285714286	1.584962501
18588	29236	3	109	9	Rep1	18588-29236	distal-inframe						CAGAGTCGTATTTGTCTTAT	GTCGCGCATTGGCATGGAAG	GTCG	4	Single	0	0.25	0.5	0.25	1.584962501
28712	29662	3	109	9	Rep3	28712-29662	proximal-outframe						AAAGATCACATTGGCACCCG	TGTAGTTAACTTTAATCTCA	ATC	3	Single	0.333333333	0.333333333	0	0.333333333	1.584962501
18587	29326	3	109	9	Rep1	18587-29326	distal-outframe						ACAGAGTCGTATTTGTCTTA	AGATCAAGTCATTTTGCTGA	AGTC	4	Single	0.25	0.25	0.25	0.25	1.584962501
21672	29711	3	109	9	Rep3	21672-29711	distal-outframe						CACGTGGTGTTTATTACCCT	TAGGGAGGACTTGAAAGAGC	[]	0	Single	0	0	0	0	1.584962501
11079	28712	3	109	9	Rep2	11079-28712	distal-outframe						CTTTGTTCTTTTTTTTGTAT	AAAGATCACATTGGCACCCG	TTG	3	Single	0	0.666666667	0.333333333	0	1.584962501
8252	29534	3	109	9	Rep2	8252-29534	distal-inframe						CATCAATCTGACATAGAAGT	ACTCAGGCCTAAACTCATGC	TCA	3	Single	0.333333333	0.333333333	0	0.333333333	1.584962501
4590	29190	3	109	9	Rep2	4590-29190	distal-inframe						TTAACGATCTAAATGAAACT	CGCAAATTGCACAATTTGCC	AAAT	4	Single	0.75	0.25	0	0	1.584962501
4590	29502	3	109	9	Rep2	4590-29502	distal-inframe						TTAACGATCTAAATGAAACT	AATTGCAACAATCCATGAGC	ATGA	4	Single	0.5	0.25	0.25	0	1.584962501
4591	27285	3	109	9	Rep2	4591-27285	distal-inframe						TAACGATCTAAATGAAACTC	TTCCATTTGGAATCTTGATT	ATCT	4	Single	0.25	0.5	0	0.25	1.584962501
28714	29018	3	109	9	Rep3	28714-29018	proximal-outframe						AGATCACATTGGCACCCGCA	ACTGTCACTAAGAAATCTGC	TCAC	4	Single	0.25	0.25	0	0.5	1.584962501
8842	9008	3	109	9	Rep2	8842-9008	proximal-outframe						TGCAGTCATAACAAGAGAAG	TCAGCTTGTGTTTTGGCTGC	TCA	3	Single	0.333333333	0.333333333	0	0.333333333	1.584962501
6289	10289	3	109	9	Rep2	6289-10289	proximal-outframe						ACCAAATACCTGGTGTATAC	CTCAGGGTTATTGGACATTC	GGT	3	Single	0	0.333333333	0.666666667	0	1.584962501
25928	29328	3	109	9	Rep1	25928-29328	proximal-inframe						CAACAAGTCCTATTTCTGAA	ATCAAGTCATTTTGCTGAAT	CAAGTC	6	Single	0.333333333	0.166666667	0.166666667	0.333333333	1.584962501
1017	29248	3	109	9	Rep1	1017-29248	distal-outframe						AGAGCTATGAATTGCAGACA	CATGGAAGTCACACCTTCGG	ATG	3	Single	0.333333333	0.333333333	0.333333333	0	1.584962501
2489	26782	3	109	9	Rep3	2489-26782	distal-outframe						GAAATTATCTTCTTAGAGGG	CAATGGCTTGTCTTGTAGGC	TCTT	4	Single	0	0.75	0	0.25	1.584962501
26455	27943	3	109	9	Rep3	26455-27943	proximal-outframe						TCTTCTAGAGTTCCTGATCT	TAGCTGCATTTCACCAAGAA	TAG	3	Single	0.333333333	0.333333333	0.333333333	0	1.584962501
4572	29355	3	109	9	Rep2	4572-29355	distal-inframe						CGTCACTTATCAACACACTT	TTGACGCATACAAAACATTC	AACA	4	Single	0.75	0	0	0.25	1.584962501
6583	29535	3	109	9	Rep2	6583-29535	distal-outframe						TTCTAGTCTTACTATTAAGA	CTCAGGCCTAAACTCATGCA	CTA	3	Single	0.333333333	0.333333333	0	0.333333333	1.584962501
8277	28409	3	109	9	Rep3	8277-28409	distal-outframe						GCGATAGTTGTAATAACTAT	CCCCAAGGTTTACCCAATAA	AATAA	5	Single	0.8	0.2	0	0	1.584962501
8277	29272	3	109	9	Rep3	8277-29272	distal-outframe						GCGATAGTTGTAATAACTAT	GTGGTTGACCTACACAGGTG	GTTG	4	Single	0	0.5	0.5	0	1.584962501
1691	27816	3	109	9	Rep3	1691-27816	distal-inframe						GAGATCGCCATTATTTTGGC	CTGCTATTCCTTGTTTTAAT	TATT	4	Single	0.25	0.75	0	0	1.584962501
28245	29236	3	109	9	Rep2	28245-29236	proximal-outframe						GTTCGTGTTGTTTTAGATTT	GTCGCGCATTGGCATGGAAG	TCG	3	Single	0	0.333333333	0.333333333	0.333333333	1.584962501
6588	29468	3	109	9	Rep2	6588-29468	distal-outframe						GTCTTACTATTAAGAAACCT	CTTCCTGCTGCAGATTTGGA	CTT	3	Single	0	0.666666667	0	0.333333333	1.584962501
4483	27701	3	109	9	Rep2	4483-27701	distal-outframe						ACAGCGTAAATATAAGGGTA	CAATTTTTCTTATTGTTGCG	AAT	3	Single	0.666666667	0.333333333	0	0	1.584962501
754	29470	3	109	9	Rep3	754-29470	distal-inframe						AAACTGGAACACTAAACATA	TCCTGCTGCAGATTTGGATG	TGGA	4	Single	0.25	0.25	0.5	0	1.584962501
8063	28521	3	109	9	Rep2	8063-28521	distal-outframe						AATACGTTTTCATCAACTTT	GTCCAGATGACCAAATTGGC	CAA	3	Single	0.666666667	0	0	0.333333333	1.584962501
4481	26629	3	109	9	Rep2	4481-26629	distal-outframe						ATACAGCGTAAATATAAGGG	TTTGTCTTCTACAATTTGCC	TACA	4	Single	0.5	0.25	0	0.25	1.584962501
18774	22727	3	109	9	Rep2	18774-22727	proximal-outframe						GATTGATGTTCAACAATGGG	ACTAAATTAAATGATCTCTG	AATG	4	Single	0.5	0.25	0.25	0	1.584962501
11109	28815	3	109	9	Rep2	11109-28815	distal-inframe						TTTTACCTTTTGCTATGGGT	GAGGCGGCAGTCAAGCCTCT	CCT	3	Single	0	0.333333333	0	0.666666667	1.584962501
19369	29173	3	109	9	Rep2	19369-29173	distal-outframe						AAACAATTACCATTTTTCTA	TGATTACAAACATTGGCCGC	ATTAC	5	Single	0.4	0.4	0	0.2	1.584962501
4482	29325	3	109	9	Rep2	4482-29325	distal-inframe						TACAGCGTAAATATAAGGGT	AAGATCAAGTCATTTTGCTG	AAG	3	Single	0.666666667	0	0.333333333	0	1.584962501
1055	29321	3	109	9	Rep1	1055-29321	distal-inframe						GCAAAGAAATTTGACACCTT	TTCAAAGATCAAGTCATTTT	CAAAGA	6	Single	0.666666667	0	0.166666667	0.166666667	1.584962501
4700	29497	3	109	9	Rep3	4700-29497	distal-outframe						GTTTCTGTTTCTTCACCTGA	CAAACAATTGCAACAATCCA	[]	0	Single	0	0	0	0	1.584962501
10151	28252	3	109	9	Rep1	10151-28252	distal-outframe						GGTCTTTGGCTTGATGACGT	TTGTTTTAGATTTCATCTAA	TTG	3	Single	0	0.666666667	0.333333333	0	1.584962501
26513	29728	3	109	9	Rep3	26513-29728	proximal-outframe						GTTTGGAACTTTAATTTTAG	AGCCACCACATTTTCACCGA	ATTTT	5	Single	0.2	0.8	0	0	1.584962501
5338	27285	3	109	9	Rep2	5338-27285	distal-inframe						GTTGAAGTTTAATCCACCTG	TTCCATTTGGAATCTTGATT	TCCA	4	Single	0.25	0.25	0	0.5	1.584962501
523	29312	3	109	9	Rep1	523-29312	distal-outframe						TCATGTTATGGTTGAGCTGG	GATTCAAATTTCAAAGATCA	TCA	3	Single	0.333333333	0.333333333	0	0.333333333	1.584962501
4199	29317	3	109	9	Rep3	4199-29317	distal-outframe						GGCACTACTGAAATGCTAGC	AAATTTCAAAGATCAAGTCA	AAAT	4	Single	0.75	0.25	0	0	1.584962501
28693	29603	3	109	9	Rep3	28693-29603	proximal-outframe						GGGAGCCTTGAATACACCAA	ACGATATATAGTCTACTCTT	ATA	3	Single	0.666666667	0.333333333	0	0	1.584962501
18497	27368	3	109	9	Rep1	18497-27368	distal-inframe						TCATACCACTTATGTACAAA	TAGATGAAGAGCAACCAATG	ACCA	4	Single	0.5	0	0	0.5	1.584962501
1690	28495	3	109	9	Rep3	1690-28495	distal-inframe						AGAGATCGCCATTATTTTGG	AGGCGTTCCAATTAACACCA	ATTA	4	Single	0.5	0.5	0	0	1.584962501
4198	28765	3	109	9	Rep3	4198-28765	distal-inframe						TGGCACTACTGAAATGCTAG	ACTTCCTCAAGGAACAACAT	ACT	3	Single	0.333333333	0.333333333	0	0.333333333	1.584962501
4480	29277	3	109	9	Rep2	4480-29277	distal-outframe						TATACAGCGTAAATATAAGG	TGACCTACACAGGTGCCATC	TACA	4	Single	0.5	0.25	0	0.25	1.584962501
1056	23658	3	109	9	Rep1	1056-23658	distal-inframe						CAAAGAAATTTGACACCTTC	ACACTATGTCACTTGGTGCA	ACAC	4	Single	0.5	0	0	0.5	1.584962501
754	29305	3	109	9	Rep3	754-29305	distal-inframe						AAACTGGAACACTAAACATA	TGACAAAGATTCAAATTTCA	ACA	3	Single	0.666666667	0	0	0.333333333	1.584962501
23104	29277	3	109	9	Rep2	23104-29277	distal-outframe						AGTAGTACTTTCTTTTGAAC	TGACCTACACAGGTGCCATC	TGA	3	Single	0.333333333	0.333333333	0.333333333	0	1.584962501
8213	9793	3	109	9	Rep3	8213-9793	proximal-outframe						GTAGAAACTAAAGATGTTGT	TAGTACTTTTGAAGAAGCTG	AAGA	4	Single	0.75	0	0.25	0	1.584962501
9548	29082	3	109	9	Rep3	9548-29082	distal-outframe						GTACTCTGTTTAACACCAGT	AAGCATACAATGTAACACAA	TAACAC	6	Single	0.5	0.166666667	0	0.333333333	1.584962501
28031	29527	3	109	9	Rep2	28031-29527	proximal-inframe						TTCTAAATGGTATATTAGAG	TGACTCAACTCAGGCCTAAA	CTAAA	5	Single	0.6	0.2	0	0.2	1.584962501
23100	27168	3	109	9	Rep2	23100-27168	proximal-outframe						GAGTAGTAGTACTTTCTTTT	AGTAGCAGTGACAATATTGC	AGTAG	5	Single	0.4	0.2	0.4	0	1.584962501
26343	29131	3	109	9	Rep1	26343-29131	proximal-inframe						TACACTAGCCATCCTTACTG	CCAAGGAAATTTTGGGGACC	CCA	3	Single	0.333333333	0	0	0.666666667	1.584962501
6588	27266	3	109	9	Rep2	6588-27266	distal-inframe						GTCTTACTATTAAGAAACCT	TTATGAGGACTTTTAAAGTT	TTAA	4	Single	0.5	0.5	0	0	1.584962501
8221	29345	3	109	9	Rep3	8221-29345	distal-outframe						TAAAGATGTTGTTGAATGTC	AATAAGCATATTGACGCATA	TTGA	4	Single	0.25	0.5	0.25	0	1.584962501
757	29523	3	109	9	Rep3	757-29523	distal-outframe						CTGGAACACTAAACATAGCA	GTGCTGACTCAACTCAGGCC	CTG	3	Single	0	0.333333333	0.333333333	0.333333333	1.584962501
6284	28773	3	109	9	Rep2	6284-28773	distal-outframe						TATAAACCAAATACCTGGTG	AAGGAACAACATTGCCAAAA	CCAAA	5	Single	0.6	0	0	0.4	1.584962501
1040	28268	3	109	9	Rep1	1040-28268	distal-outframe						TTTGAAATTAAATTGGCAAA	CTAAACGAACAAACTAAAAT	TAAA	4	Single	0.75	0.25	0	0	1.584962501
2971	29405	3	109	9	Rep3	2971-29405	distal-outframe						TGAGTGGAGTATGGCTACAT	AAGAAGGCTGATGAAACTCA	GGCT	4	Single	0	0.25	0.5	0.25	1.584962501
10298	29355	3	109	9	Rep1	10298-29355	distal-outframe						ATTGGACATTCTATGCAAAA	TTGACGCATACAAAACATTC	ACATTC	6	Single	0.333333333	0.333333333	0	0.333333333	1.584962501
2981	29145	3	109	9	Rep3	2981-29145	distal-outframe						ATGGCTACATACTACTTATT	GGGACCAGGAACTAATCAGA	ACTA	4	Single	0.5	0.25	0	0.25	1.584962501
24171	29345	3	109	9	Rep2	24171-29345	distal-outframe						CAGATGAAATGATTGCTCAA	AATAAGCATATTGACGCATA	ATTG	4	Single	0.25	0.5	0.25	0	1.584962501
8165	28954	3	109	9	Rep3	8165-28954	distal-outframe						TTATCTACTTTTATTTCAGC	GCTTGACAGATTGAACCAGC	CAGC	4	Single	0.25	0	0.25	0.5	1.584962501
28542	29597	3	109	9	Rep1	28542-29597	proximal-outframe						ACTACCGAAGAGCTACCAGA	CCGTTTACGATATATAGTCT	CCG	3	Single	0	0	0.333333333	0.666666667	1.584962501
10057	29380	3	109	9	Rep1	10057-29380	distal-inframe						TGTTTTGCAGAGTGGTTTTA	AACAGAGCCTAAAAAGGACA	CAGAG	5	Single	0.4	0	0.4	0.2	1.584962501
2997	18261	3	109	9	Rep3	2997-18261	distal-outframe						TATTTGATGAGTCTGGTGAG	TAACATGTTTATCACCCGCG	ATG	3	Single	0.333333333	0.333333333	0.333333333	0	1.584962501
754	28262	3	109	9	Rep3	754-28262	distal-outframe						AAACTGGAACACTAAACATA	TTTCATCTAAACGAACAAAC	CTAAAC	6	Single	0.5	0.166666667	0	0.333333333	1.584962501
10505	26865	3	109	9	Rep2	10505-26865	distal-inframe						AGTGTTGGTTTTAACATAGA	TCATTCAATCCAGAAACTAA	CAT	3	Single	0.333333333	0.333333333	0	0.333333333	1.584962501
3742	29190	3	109	9	Rep3	3742-29190	distal-outframe						TGCTGACCCTATACATTCTT	CGCAAATTGCACAATTTGCC	ATT	3	Single	0.333333333	0.666666667	0	0	1.584962501
1054	6009	3	109	9	Rep1	1054-6009	proximal-outframe						GGCAAAGAAATTTGACACCT	CAATTGATCTTGTACCAAAC	AATT	4	Single	0.5	0.5	0	0	1.584962501
11108	29456	3	109	9	Rep2	11108-29456	distal-inframe						TTTTTACCTTTTGCTATGGG	ACTGTGACTCTTCTTCCTGC	CTT	3	Single	0	0.666666667	0	0.333333333	1.584962501
2985	29093	3	109	9	Rep3	2985-29093	distal-outframe						CTACATACTACTTATTTGAT	GTAACACAAGCTTTCGGCAG	ACA	3	Single	0.666666667	0	0	0.333333333	1.584962501
28031	29235	3	109	9	Rep2	28031-29235	proximal-outframe						TTCTAAATGGTATATTAGAG	TGTCGCGCATTGGCATGGAA	ATGG	4	Single	0.25	0.25	0.5	0	1.584962501
1053	29190	3	109	9	Rep1	1053-29190	distal-inframe						TGGCAAAGAAATTTGACACC	CGCAAATTGCACAATTTGCC	AATTTG	6	Single	0.333333333	0.5	0.166666667	0	1.584962501
1864	20407	3	109	9	Rep3	1864-20407	distal-outframe						ACTGAGTCCTCTTTATGCAT	AAGGAATCACCTTTTGAATT	CTTT	4	Single	0	0.75	0	0.25	1.584962501
6590	29483	3	109	9	Rep2	6590-29483	distal-inframe						CTTACTATTAAGAAACCTAA	TTGGATGATTTCTCCAAACA	AAAC	4	Single	0.75	0	0	0.25	1.584962501
8104	29296	3	109	9	Rep2	8104-29296	distal-inframe						CAAAACACTAGTTGCAACTG	CAAATTGGATGACAAAGATT	CAAA	4	Single	0.75	0	0	0.25	1.584962501
22694	27285	3	109	9	Rep2	22694-27285	proximal-outframe						TTTTCCACTTTTAAGTGTTA	TTCCATTTGGAATCTTGATT	TTCCA	5	Single	0.2	0.4	0	0.4	1.584962501
8104	29341	3	109	9	Rep2	8104-29341	distal-inframe						CAAAACACTAGTTGCAACTG	GCTGAATAAGCATATTGACG	CTG	3	Single	0	0.333333333	0.333333333	0.333333333	1.584962501
1052	29236	3	109	9	Rep1	1052-29236	distal-outframe						TTGGCAAAGAAATTTGACAC	GTCGCGCATTGGCATGGAAG	TTGGCA	6	Single	0.166666667	0.333333333	0.333333333	0.166666667	1.584962501
25153	27285	3	109	9	Rep2	25153-27285	proximal-inframe						AAATGAATCTCTCATCGATC	TTCCATTTGGAATCTTGATT	GAATCT	6	Single	0.333333333	0.333333333	0.166666667	0.166666667	1.584962501
11108	28252	3	109	9	Rep2	11108-28252	distal-outframe						TTTTTACCTTTTGCTATGGG	TTGTTTTAGATTTCATCTAA	TTTTA	5	Single	0.2	0.8	0	0	1.584962501
29292	29821	3	109	9	Rep1	29292-29821	proximal-outframe						CCATCAAATTGGATGACAAA	TGTAAAATTAATTTTAGTAG	AAATT	5	Single	0.6	0.4	0	0	1.584962501
756	26694	3	109	9	Rep3	756-26694	distal-outframe						ACTGGAACACTAAACATAGC	CTCTGGCTGTTATGGCCAGT	CTGG	4	Single	0	0.25	0.5	0.25	1.584962501
543	27785	3	109	9	Rep1	543-27785	distal-outframe						TAGCAGAACTCGAAGGCATT	AATTGACTTCTATTTGTGCT	ATT	3	Single	0.333333333	0.666666667	0	0	1.584962501
8164	29194	3	109	9	Rep3	8164-29194	distal-inframe						CTTATCTACTTTTATTTCAG	AATTGCACAATTTGCCCCCA	ATTT	4	Single	0.25	0.75	0	0	1.584962501
26501	26738	3	109	9	Rep3	26501-26738	proximal-outframe						ATTAGTTTTTCTGTTTGGAA	TGCTGTTTACAGAATAAATT	CTGTTT	6	Single	0	0.666666667	0.166666667	0.166666667	1.584962501
11109	28471	3	109	9	Rep2	11109-28471	distal-outframe						TTTTACCTTTTGCTATGGGT	AGACCTTAAATTCCCTCGAG	ACCTT	5	Single	0.2	0.4	0	0.4	1.584962501
8038	27931	3	109	9	Rep2	8038-27931	distal-outframe						AGTTAAAATGTTTGATGCTT	TCATCACAACTGTAGCTGCA	TGT	3	Single	0	0.666666667	0.333333333	0	1.584962501
11109	29208	3	109	9	Rep2	11109-29208	distal-inframe						TTTTACCTTTTGCTATGGGT	CCCCCAGCGCTTCAGCGTTC	GCT	3	Single	0	0.333333333	0.333333333	0.333333333	1.584962501
11837	29096	3	109	9	Rep3	11837-29096	distal-inframe						AAAGTAGCCACTGTACAGTC	ACACAAGCTTTCGGCAGACG	ACA	3	Single	0.666666667	0	0	0.333333333	1.584962501
1056	29333	3	109	9	Rep1	1056-29333	distal-outframe						CAAAGAAATTTGACACCTTC	GTCATTTTGCTGAATAAGCA	ATTT	4	Single	0.25	0.75	0	0	1.584962501
10050	10455	3	109	9	Rep1	10050-10455	proximal-inframe						CCTCAGCTGTTTTGCAGAGT	TGAGGCCCAATTTCACTATT	GAG	3	Single	0.333333333	0	0.666666667	0	1.584962501
8932	29310	3	109	9	Rep2	8932-29310	distal-outframe						ACCTAGAGTTTTTAGTGCAG	AAGATTCAAATTTCAAAGAT	AGA	3	Single	0.666666667	0	0.333333333	0	1.584962501
1836	28695	3	109	9	Rep3	1836-28695	distal-inframe						CCTGGAATATTGGTGAACAG	GAGCCTTGAATACACCAAAA	GAATA	5	Single	0.6	0.2	0.2	0	1.584962501
1056	28566	3	109	9	Rep1	1056-28566	distal-inframe						CAAAGAAATTTGACACCTTC	TTCGTGGTGGTGACGGTAAA	TGAC	4	Single	0.25	0.25	0.25	0.25	1.584962501
2494	29474	3	109	9	Rep3	2494-29474	distal-outframe						TATCTTCTTAGAGGGAGAAA	GCTGCAGATTTGGATGATTT	AGA	3	Single	0.666666667	0	0.333333333	0	1.584962501
11109	29459	3	109	9	Rep2	11109-29459	distal-outframe						TTTTACCTTTTGCTATGGGT	GTGACTCTTCTTCCTGCTGC	TGCT	4	Single	0	0.5	0.25	0.25	1.584962501
8112	29324	3	109	9	Rep3	8112-29324	distal-outframe						TAGTTGCAACTGCAGAAGCT	AAAGATCAAGTCATTTTGCT	TTGC	4	Single	0	0.5	0.25	0.25	1.584962501
8932	28602	3	109	9	Rep2	8932-28602	distal-outframe						ACCTAGAGTTTTTAGTGCAG	CAAGATGGTATTTCTACTAC	AGA	3	Single	0.666666667	0	0.333333333	0	1.584962501
754	28708	3	109	9	Rep3	754-28708	distal-inframe						AAACTGGAACACTAAACATA	ACCAAAAGATCACATTGGCA	ACAT	4	Single	0.5	0.25	0	0.25	1.584962501
1746	29130	3	109	9	Rep3	1746-29130	distal-inframe						CTGTGAAAGGTTTGGATTAT	CCCAAGGAAATTTTGGGGAC	TTTGG	5	Single	0	0.6	0.4	0	1.584962501
3816	29195	3	109	9	Rep3	3816-29195	distal-outframe						AAAATCTCTATGACAAACTT	ATTGCACAATTTGCCCCCAG	ACAA	4	Single	0.75	0	0	0.25	1.584962501
9598	29095	3	109	9	Rep3	9598-29095	distal-inframe						TATTTACTTGTACTTGACAT	AACACAAGCTTTCGGCAGAC	ACA	3	Single	0.666666667	0	0	0.333333333	1.584962501
5339	28675	3	109	9	Rep2	5339-28675	distal-outframe						TTGAAGTTTAATCCACCTGC	CATATGGGTTGCAACTGAGG	GTT	3	Single	0	0.666666667	0.333333333	0	1.584962501
27697	29184	3	109	9	Rep1	27697-29184	proximal-outframe						TCTCCAATTTTTCTTATTGT	ATTGGCCGCAAATTGCACAA	ATTG	4	Single	0.25	0.5	0.25	0	1.584962501
29325	29660	3	109	9	Rep1	29325-29660	proximal-outframe						AAGATCAAGTCATTTTGCTG	GATGTAGTTAACTTTAATCT	GAT	3	Single	0.333333333	0.333333333	0.333333333	0	1.584962501
4598	28928	3	109	9	Rep3	4598-28928	distal-inframe						CTAAATGAAACTCTTGTTAC	GGTGATGCTGCTCTTGCTTT	CTCTTG	6	Single	0	0.5	0.166666667	0.333333333	1.584962501
28747	29303	3	109	9	Rep3	28747-29303	proximal-outframe						TGCTGCAATCGTGCTACAAC	GATGACAAAGATTCAAATTT	ACAA	4	Single	0.75	0	0	0.25	1.584962501
27866	29144	3	109	9	Rep1	27866-29144	proximal-outframe						ACTGCAAGATCATAATGAAA	GGGGACCAGGAACTAATCAG	TAAT	4	Single	0.5	0.5	0	0	1.584962501
10738	29488	3	109	9	Rep1	10738-29488	distal-inframe						CACAACTCTTAATGACTTTA	TGATTTCTCCAAACAATTGC	ACAA	4	Single	0.75	0	0	0.25	1.584962501
2810	29182	3	109	9	Rep3	2810-29182	distal-outframe						CTTGATGAAAGGATTGATAA	ACATTGGCCGCAAATTGCAC	ATTG	4	Single	0.25	0.5	0.25	0	1.584962501
4277	29018	3	109	9	Rep3	4277-29018	distal-inframe						TTAAATGGTTACACTGTAGA	ACTGTCACTAAGAAATCTGC	ACTGT	5	Single	0.2	0.4	0.2	0.2	1.584962501
20037	27285	3	109	9	Rep1	20037-27285	distal-inframe						AAATGCCCGTAATGGTGTTC	TTCCATTTGGAATCTTGATT	TTC	3	Single	0	0.666666667	0	0.333333333	1.584962501
19966	19988	3	109	9	Rep3	19966-19988	proximal-outframe						ACTGAAACGATTTGTGCACC	TCACTGTCTTTTTTGATGGT	ACTG	4	Single	0.25	0.25	0.25	0.25	1.584962501
1694	27270	3	109	9	Rep3	1694-27270	distal-outframe						ATCGCCATTATTTTGGCATC	GAGGACTTTTAAAGTTTCCA	TTTT	4	Single	0	1	0	0	1.584962501
909	29215	3	109	9	Rep3	909-29215	distal-outframe						CTTCATGCACTTTGTCCGAA	CGCTTCAGCGTTCTTCGGAA	CTTCA	5	Single	0.2	0.4	0	0.4	1.584962501
4603	29303	3	109	9	Rep3	4603-29303	distal-outframe						TGAAACTCTTGTTACAATGC	GATGACAAAGATTCAAATTT	ACAA	4	Single	0.75	0	0	0.25	1.584962501
5257	29456	3	109	9	Rep2	5257-29456	distal-outframe						AGTTAATGGTTTAACTTCTA	ACTGTGACTCTTCTTCCTGC	CTTCT	5	Single	0	0.6	0	0.4	1.584962501
1104	29274	3	109	9	Rep3	1104-29274	distal-inframe						CCTTAAATTCCATAATCAAG	GGTTGACCTACACAGGTGCC	CCT	3	Single	0	0.333333333	0	0.666666667	1.584962501
27558	28242	3	109	9	Rep2	27558-28242	proximal-outframe						TAACAAATTTGCACTGACTT	GACGTTCGTGTTGTTTTAGA	GAC	3	Single	0.333333333	0	0.333333333	0.333333333	1.584962501
1104	29296	3	109	9	Rep3	1104-29296	distal-outframe						CCTTAAATTCCATAATCAAG	CAAATTGGATGACAAAGATT	AAATT	5	Single	0.6	0.4	0	0	1.584962501
1694	27732	3	109	9	Rep3	1694-27732	distal-outframe						ATCGCCATTATTTTGGCATC	TATAACACTTTGCTTCACAC	TTTG	4	Single	0	0.75	0.25	0	1.584962501
27876	29448	3	109	9	Rep1	27876-29448	proximal-outframe						CATAATGAAACTTGTCACGC	AACAGCAAACTGTGACTCTT	AAACT	5	Single	0.6	0.2	0	0.2	1.584962501
4602	29266	3	109	9	Rep3	4602-29266	distal-outframe						ATGAAACTCTTGTTACAATG	GGGAACGTGGTTGACCTACA	TACA	4	Single	0.5	0.25	0	0.25	1.584962501
4280	29147	3	109	9	Rep3	4280-29147	distal-inframe						AATGGTTACACTGTAGAGGA	GACCAGGAACTAATCAGACA	AGGA	4	Single	0.5	0	0.5	0	1.584962501
4645	27752	3	109	9	Rep2	4645-27752	distal-outframe						CTTAAATTTGGAAGAAGCTG	TCAAAAGAAAGACAGAATGA	AAGAA	5	Single	0.8	0	0.2	0	1.584962501
4602	29234	3	109	9	Rep3	4602-29234	distal-outframe						ATGAAACTCTTGTTACAATG	ATGTCGCGCATTGGCATGGA	ATG	3	Single	0.333333333	0.333333333	0.333333333	0	1.584962501
671	29330	3	109	9	Rep1	671-29330	distal-inframe						GGTGGCCATAGTTACGGCGC	CAAGTCATTTTGCTGAATAA	AGT	3	Single	0.333333333	0.333333333	0.333333333	0	1.584962501
24750	28437	3	109	9	Rep3	24750-28437	proximal-inframe						GTGTAGTCTTCTTGCATGTG	CTTGGTTCACCGCTCTCACT	CTTG	4	Single	0	0.5	0.25	0.25	1.584962501
1140	29335	3	109	9	Rep3	1140-29335	distal-outframe						TTGAAAAGAAAAAGCTTGAT	CATTTTGCTGAATAAGCATA	TGAA	4	Single	0.5	0.25	0.25	0	1.584962501
10996	29345	3	109	9	Rep2	10996-29345	distal-outframe						AAGAACAATCAAGGGTACAC	AATAAGCATATTGACGCATA	AAT	3	Single	0.666666667	0.333333333	0	0	1.584962501
27870	29090	3	109	9	Rep1	27870-29090	proximal-inframe						CAAGATCATAATGAAACTTG	AATGTAACACAAGCTTTCGG	AATG	4	Single	0.5	0.25	0.25	0	1.584962501
28978	29292	3	109	9	Rep3	28978-29292	proximal-outframe						GAGCAAAATGTCTGGTAAAG	CCATCAAATTGGATGACAAA	CAAA	4	Single	0.75	0	0	0.25	1.584962501
941	29421	3	109	9	Rep1	941-29421	distal-outframe						ATTGACACTAAGAGGGGTGT	CTCAAGCCTTACCGCAGAGA	AGAG	4	Single	0.5	0	0.5	0	1.584962501
906	29535	3	109	9	Rep3	906-29535	distal-inframe						AAGCTTCATGCACTTTGTCC	CTCAGGCCTAAACTCATGCA	TCATGCA	7	Single	0.285714286	0.285714286	0.142857143	0.285714286	1.584962501
4658	29445	3	109	9	Rep2	4658-29445	distal-outframe						GAAGCTGCTCGGTATATGAG	AGAAACAGCAAACTGTGACT	GAA	3	Single	0.666666667	0	0.333333333	0	1.584962501
941	29242	3	109	9	Rep1	941-29242	distal-outframe						ATTGACACTAAGAGGGGTGT	CATTGGCATGGAAGTCACAC	ATTG	4	Single	0.25	0.5	0.25	0	1.584962501
1841	29489	3	109	9	Rep3	1841-29489	distal-inframe						AATATTGGTGAACAGAAATC	GATTTCTCCAAACAATTGCA	AACA	4	Single	0.75	0	0	0.25	1.584962501
9233	29381	3	109	9	Rep3	9233-29381	distal-inframe						CACGGCACTTGTGAAAGATC	ACAGAGCCTAAAAAGGACAA	AAAG	4	Single	0.75	0	0.25	0	1.584962501
10761	27492	3	109	9	Rep1	10761-27492	distal-outframe						TTGTGGCTATGAAGTACAAT	ACTTTTAAAAGAACCTTGCT	AAG	3	Single	0.666666667	0	0.333333333	0	1.584962501
2465	2492	3	109	9	Rep3	2465-2492	proximal-inframe						CTCATGCCTCTAAAAGCCCC	ATTATCTTCTTAGAGGGAGA	TCT	3	Single	0	0.666666667	0	0.333333333	1.584962501
8356	29354	3	109	9	Rep3	8356-29354	distal-outframe						CTGTAGTGCGCGTCATATTA	ATTGACGCATACAAAACATT	CATA	4	Single	0.5	0.25	0	0.25	1.584962501
25432	25781	3	109	9	Rep1	25432-25781	proximal-outframe						ATTGGAACTGTAACTTTGAA	GGCTTTGGCTTTGCTGGAAA	CTTTG	5	Single	0	0.6	0.2	0.2	1.584962501
2932	29195	3	109	9	Rep3	2932-29195	distal-outframe						AGTATCTGAATTACTTACAC	ATTGCACAATTTGCCCCCAG	AATT	4	Single	0.5	0.5	0	0	1.584962501
25827	29343	3	109	9	Rep3	25827-29343	proximal-outframe						TGATGCCAACTATTTTCTTT	TGAATAAGCATATTGACGCA	TATT	4	Single	0.25	0.75	0	0	1.584962501
827	1430	3	109	9	Rep3	827-1430	proximal-inframe						CGCTATGTCGATAACAACTT	GCCGAATACCATAATGAATC	ATAA	4	Single	0.75	0.25	0	0	1.584962501
940	29468	3	109	9	Rep1	940-29468	distal-outframe						TATTGACACTAAGAGGGGTG	CTTCCTGCTGCAGATTTGGA	AGA	3	Single	0.666666667	0	0.333333333	0	1.584962501
1105	27523	3	109	9	Rep3	1105-27523	distal-outframe						CTTAAATTCCATAATCAAGA	TACGAGGGCAATTCACCATT	AATTC	5	Single	0.4	0.4	0	0.2	1.584962501
28744	29233	3	109	9	Rep3	28744-29233	proximal-inframe						CAATGCTGCAATCGTGCTAC	AATGTCGCGCATTGGCATGG	AATG	4	Single	0.5	0.25	0.25	0	1.584962501
12995	29186	3	109	9	Rep1	12995-29186	distal-inframe						GGTATGGTACTTGGTAGTTT	TGGCCGCAAATTGCACAATT	TGG	3	Single	0	0.333333333	0.666666667	0	1.584962501
1857	27216	3	109	9	Rep3	1857-27216	distal-outframe						AATCAATACTGAGTCCTCTT	GTTTCATCTCGTTGACTTTC	TCA	3	Single	0.333333333	0.333333333	0	0.333333333	1.584962501
948	29473	3	109	9	Rep1	948-29473	distal-outframe						CTAAGAGGGGTGTATACTGC	TGCTGCAGATTTGGATGATT	CTGC	4	Single	0	0.25	0.25	0.5	1.584962501
984	28343	3	109	9	Rep1	984-28343	distal-outframe						ATGAAATTGCTTGGTACACG	CCCTCAGATTCAACTGGCAG	ATT	3	Single	0.333333333	0.666666667	0	0	1.584962501
2937	29445	3	109	9	Rep3	2937-29445	distal-inframe						CTGAATTACTTACACCACTG	AGAAACAGCAAACTGTGACT	ACTG	4	Single	0.25	0.25	0.25	0.25	1.584962501
2937	29362	3	109	9	Rep3	2937-29362	distal-outframe						CTGAATTACTTACACCACTG	ATACAAAACATTCCCACCAA	CACCA	5	Single	0.4	0	0	0.6	1.584962501
11059	29259	3	109	9	Rep2	11059-29259	distal-outframe						AGTCCAGAGTACTCAATGGT	CACCTTCGGGAACGTGGTTG	TGGT	4	Single	0	0.5	0.5	0	1.584962501
5269	19419	3	109	9	Rep2	5269-19419	distal-inframe						AACTTCTATTAAATGGGCAG	AAAACAAGTAGTGTCAGATA	AAA	3	Single	1	0	0	0	1.584962501
2806	4720	3	109	9	Rep3	2806-4720	proximal-inframe						TGAACTTGATGAAAGGATTG	TGCTGTTACAGCGTATAATG	ATG	3	Single	0.333333333	0.333333333	0.333333333	0	1.584962501
2462	29016	3	109	9	Rep3	2462-29016	distal-outframe						CTACTCATGCCTCTAAAAGC	AAACTGTCACTAAGAAATCT	CTAA	4	Single	0.5	0.25	0	0.25	1.584962501
19270	20704	3	109	9	Rep2	19270-20704	proximal-inframe						TCTAACCTTAACTTGCCTGG	CCTAATCTTTACAAAATGCA	CTAA	4	Single	0.5	0.25	0	0.25	1.584962501
4602	28259	3	109	9	Rep2	4602-28259	distal-outframe						ATGAAACTCTTGTTACAATG	AGATTTCATCTAAACGAACA	AAAC	4	Single	0.75	0	0	0.25	1.584962501
4632	29286	3	109	9	Rep3	4632-29286	distal-inframe						ATGTAACACATGGCTTAAAT	CAGGTGCCATCAAATTGGAT	AAAT	4	Single	0.75	0.25	0	0	1.584962501
6578	29560	3	109	9	Rep2	6578-29560	distal-outframe						GACAATTCTAGTCTTACTAT	CACAAGGCAGATGGGCTATA	ACAA	4	Single	0.75	0	0	0.25	1.584962501
25420	29670	3	109	9	Rep1	25420-29670	proximal-outframe						AGAATCTTCACAATTGGAAC	ACTTTAATCTCACATAGCAA	AATCT	5	Single	0.4	0.4	0	0.2	1.584962501
8307	29324	3	109	9	Rep3	8307-29324	distal-outframe						ATAACAAAGTTGAAAACATG	AAAGATCAAGTCATTTTGCT	AAAG	4	Single	0.75	0	0.25	0	1.584962501
25082	29108	3	109	9	Rep2	25082-29108	proximal-inframe						TCTGGCATTAATGCTTCAGT	GGCAGACGTGGTCCAGAACA	GGCA	4	Single	0.25	0	0.5	0.25	1.584962501
8307	29387	3	109	9	Rep3	8307-29387	distal-outframe						ATAACAAAGTTGAAAACATG	CCTAAAAAGGACAAAAAGAA	ACAAA	5	Single	0.8	0	0	0.2	1.584962501
919	29488	3	109	9	Rep3	919-29488	distal-inframe						TTTGTCCGAACAACTGGACT	TGATTTCTCCAAACAATTGC	AACAA	5	Single	0.8	0	0	0.2	1.584962501
28984	29298	3	109	9	Rep3	28984-29298	proximal-outframe						AATGTCTGGTAAAGGCCAAC	AATTGGATGACAAAGATTCA	AAAG	4	Single	0.75	0	0.25	0	1.584962501
25584	29242	3	109	9	Rep1	25584-29242	proximal-inframe						CAAAATCATAACCCTCAAAA	CATTGGCATGGAAGTCACAC	CAT	3	Single	0.333333333	0.333333333	0	0.333333333	1.584962501
1693	29476	3	109	9	Rep3	1693-29476	distal-inframe						GATCGCCATTATTTTGGCAT	TGCAGATTTGGATGATTTCT	TTTGG	5	Single	0	0.6	0.4	0	1.584962501
6577	29373	3	109	9	Rep2	6577-29373	distal-outframe						AGACAATTCTAGTCTTACTA	TCCCACCAACAGAGCCTAAA	CAA	3	Single	0.666666667	0	0	0.333333333	1.584962501
12684	29520	3	109	9	Rep3	12684-29520	distal-inframe						CTGTCAAATTACAGAATAAT	GCAGTGCTGACTCAACTCAG	TCAA	4	Single	0.5	0.25	0	0.25	1.584962501
1693	29471	3	109	9	Rep3	1693-29471	distal-outframe						GATCGCCATTATTTTGGCAT	CCTGCTGCAGATTTGGATGA	TTTGG	5	Single	0	0.6	0.4	0	1.584962501
4615	29293	3	109	9	Rep3	4615-29293	distal-inframe						TACAATGCCACTTGGCTATG	CATCAAATTGGATGACAAAG	TTGG	4	Single	0	0.5	0.5	0	1.584962501
8747	29319	3	109	9	Rep2	8747-29319	distal-outframe						GATACTTGTTTTGCTAACAA	ATTTCAAAGATCAAGTCATT	TTT	3	Single	0	1	0	0	1.584962501
918	29325	3	109	9	Rep3	918-29325	distal-inframe						CTTTGTCCGAACAACTGGAC	AAGATCAAGTCATTTTGCTG	TTTG	4	Single	0	0.75	0.25	0	1.584962501
9354	29216	3	109	9	Rep3	9354-29216	distal-outframe						TACTTACTAATATGTTTACA	GCTTCAGCGTTCTTCGGAAT	CTT	3	Single	0	0.666666667	0	0.333333333	1.584962501
28726	29445	3	109	9	Rep3	28726-29445	proximal-outframe						CACCCGCAATCCTGCTAACA	AGAAACAGCAAACTGTGACT	AACA	4	Single	0.75	0	0	0.25	1.584962501
27721	28590	3	109	9	Rep1	27721-28590	proximal-outframe						GCAATAGTGTTTATAACACT	AAGATCTCAGTCCAAGATGG	AGT	3	Single	0.333333333	0.333333333	0.333333333	0	1.584962501
2487	27947	3	109	9	Rep3	2487-27947	distal-outframe						AAGAAATTATCTTCTTAGAG	TGCATTTCACCAAGAATGTA	AAGAA	5	Single	0.8	0	0.2	0	1.584962501
652	29300	3	109	9	Rep1	652-29300	distal-outframe						GAACGGTAATAAAGGAGCTG	TTGGATGACAAAGATTCAAA	AAAG	4	Single	0.75	0	0.25	0	1.584962501
8310	28442	3	109	9	Rep3	8310-28442	distal-outframe						ACAAAGTTGAAAACATGACA	TTCACCGCTCTCACTCAACA	AACA	4	Single	0.75	0	0	0.25	1.584962501
4617	29084	3	109	9	Rep2	4617-29084	distal-outframe						CAATGCCACTTGGCTATGTA	GCATACAATGTAACACAAGC	CAATG	5	Single	0.4	0.2	0.2	0.2	1.584962501
9353	29347	3	109	9	Rep3	9353-29347	distal-outframe						TTACTTACTAATATGTTTAC	TAAGCATATTGACGCATACA	ATAT	4	Single	0.5	0.5	0	0	1.584962501
998	29265	3	109	9	Rep1	998-29265	distal-outframe						TACACGGAACGTTCTGAAAA	CGGGAACGTGGTTGACCTAC	GGAACGT	7	Single	0.285714286	0.142857143	0.428571429	0.142857143	1.584962501
4624	29500	3	109	9	Rep3	4624-29500	distal-inframe						ACTTGGCTATGTAACACATG	ACAATTGCAACAATCCATGA	AACA	4	Single	0.75	0	0	0.25	1.584962501
652	29337	3	109	9	Rep1	652-29337	distal-outframe						GAACGGTAATAAAGGAGCTG	TTTTGCTGAATAAGCATATT	AATAA	5	Single	0.8	0.2	0	0	1.584962501
991	29318	3	109	9	Rep1	991-29318	distal-outframe						TGCTTGGTACACGGAACGTT	AATTTCAAAGATCAAGTCAT	[]	0	Single	0	0	0	0	1.584962501
27554	29665	3	109	9	Rep2	27554-29665	proximal-outframe						CTGATAACAAATTTGCACTG	AGTTAACTTTAATCTCACAT	TAAC	4	Single	0.5	0.25	0	0.25	1.584962501
987	28732	3	109	9	Rep1	987-28732	distal-outframe						AAATTGCTTGGTACACGGAA	CAATCCTGCTAACAATGCTG	TGCT	4	Single	0	0.5	0.25	0.25	1.584962501
28978	29445	3	109	9	Rep3	28978-29445	proximal-outframe						GAGCAAAATGTCTGGTAAAG	AGAAACAGCAAACTGTGACT	AGCAAA	6	Single	0.666666667	0	0.166666667	0.166666667	1.584962501
12989	27302	3	109	9	Rep1	12989-27302	distal-outframe						AATAGAGGTATGGTACTTGG	ATTACATCATAAACCTCATA	TAC	3	Single	0.333333333	0.333333333	0	0.333333333	1.584962501
2930	29373	3	109	9	Rep3	2930-29373	distal-outframe						CCAGTATCTGAATTACTTAC	TCCCACCAACAGAGCCTAAA	CCA	3	Single	0.333333333	0	0	0.666666667	1.584962501
19122	29445	3	109	9	Rep1	19122-29445	distal-outframe						TGACAAAGCTTATAAAATAG	AGAAACAGCAAACTGTGACT	CAAA	4	Single	0.75	0	0	0.25	1.584962501
802	26579	3	109	9	Rep2	802-26579	distal-inframe						TGAGCTTAACGGAGGGGCAT	GCTCCTTGAACAATGGAACC	GCT	3	Single	0	0.333333333	0.333333333	0.333333333	1.584962501
26816	29509	3	109	9	Rep3	26816-29509	proximal-inframe						CTACTTCATTGCTTCTTTCA	ACAATCCATGAGCAGTGCTG	TGCT	4	Single	0	0.5	0.25	0.25	1.584962501
11098	29290	3	109	9	Rep3	11098-29290	distal-inframe						TGAAAATGCCTTTTTACCTT	TGCCATCAAATTGGATGACA	TGCC	4	Single	0	0.25	0.25	0.5	1.584962501
7369	29237	3	109	9	Rep1	7369-29237	distal-outframe						TATGTGGTTAATAATTAATC	TCGCGCATTGGCATGGAAGT	ATT	3	Single	0.333333333	0.666666667	0	0	1.584962501
9638	27295	3	109	9	Rep2	9638-27295	distal-inframe						TCTTTTTTAGCACATATTCA	AATCTTGATTACATCATAAA	TCTT	4	Single	0	0.75	0	0.25	1.584962501
7202	28922	3	109	9	Rep3	7202-28922	distal-inframe						ATTACCATTTCATCTTTTAA	AATGGCGGTGATGCTGCTCT	TCT	3	Single	0	0.666666667	0	0.333333333	1.584962501
7370	21569	3	109	9	Rep1	7370-21569	distal-inframe						ATGTGGTTAATAATTAATCT	CGAACAATGTTTGTTTTTCT	ATGT	4	Single	0.25	0.5	0.25	0	1.584962501
6638	28776	3	109	9	Rep2	6638-28776	distal-outframe						ACCCTTGCTACTCATGGTTT	GAACAACATTGCCAAAAGGC	TTGC	4	Single	0	0.5	0.25	0.25	1.584962501
10051	29355	3	109	9	Rep3	10051-29355	distal-outframe						CTCAGCTGTTTTGCAGAGTG	TTGACGCATACAAAACATTC	TTG	3	Single	0	0.666666667	0.333333333	0	1.584962501
10724	28236	3	109	9	Rep1	10724-28236	distal-inframe						CTCAATCGATTTACCACAAC	TATCATGACGTTCGTGTTGT	ATC	3	Single	0.333333333	0.333333333	0	0.333333333	1.584962501
8336	28960	3	109	9	Rep3	8336-28960	distal-outframe						GACCTTGGTGCTTGTATTGA	CAGATTGAACCAGCTTGAGA	ATTGA	5	Single	0.4	0.4	0.2	0	1.584962501
4610	27769	3	109	9	Rep3	4610-27769	distal-outframe						CTTGTTACAATGCCACTTGG	TGATTGAACTTTCATTAATT	ACTT	4	Single	0.25	0.5	0	0.25	1.584962501
953	29367	3	109	9	Rep1	953-29367	distal-outframe						AGGGGTGTATACTGCTGCCG	AAACATTCCCACCAACAGAG	[]	0	Single	0	0	0	0	1.584962501
953	29125	3	109	9	Rep1	953-29125	distal-outframe						AGGGGTGTATACTGCTGCCG	ACAAACCCAAGGAAATTTTG	AGG	3	Single	0.333333333	0	0.666666667	0	1.584962501
12022	28149	3	109	9	Rep3	12022-28149	distal-outframe						TTCTGTTTTGCTTTCCATGC	TCCTGTTTACCTTTTACAAT	CTGTTT	6	Single	0	0.666666667	0.166666667	0.166666667	1.584962501
24703	29322	3	109	9	Rep3	24703-29322	proximal-outframe						TGGAAAGGGCTATCATCTTA	TCAAAGATCAAGTCATTTTG	AAAG	4	Single	0.75	0	0.25	0	1.584962501
814	28468	3	109	9	Rep3	814-28468	distal-inframe						AGGGGCATACACTCGCTATG	GGAAGACCTTAAATTCCCTC	CTC	3	Single	0	0.333333333	0	0.666666667	1.584962501
13099	27812	3	109	9	Rep1	13099-27812	distal-inframe						AGATGCTGCTAAAGCTTACA	CTTTCTGCTATTCCTTGTTT	CTGCTA	6	Single	0.166666667	0.333333333	0.166666667	0.333333333	1.584962501
7368	29307	3	109	9	Rep1	7368-29307	distal-inframe						TTATGTGGTTAATAATTAAT	ACAAAGATTCAAATTTCAAA	AATT	4	Single	0.5	0.5	0	0	1.584962501
1695	28935	3	109	9	Rep1	1695-28935	distal-inframe						TCGCCATTATTTTGGCATCT	CTGCTCTTGCTTTGCTGCTG	TTTG	4	Single	0	0.75	0.25	0	1.584962501
7379	28936	3	109	9	Rep2	7379-28936	distal-outframe						ATAATTAATCTTGTACAAAT	TGCTCTTGCTTTGCTGCTGC	TCTTG	5	Single	0	0.6	0.2	0.2	1.584962501
7368	27385	3	109	9	Rep1	7368-27385	distal-outframe						TTATGTGGTTAATAATTAAT	ATGGAGATTGATTAAACGAA	ATTAA	5	Single	0.6	0.4	0	0	1.584962501
798	29070	3	109	9	Rep2	798-29070	distal-inframe						TGCGTGAGCTTAACGGAGGG	GTACTGCCACTAAAGCATAC	TGC	3	Single	0	0.333333333	0.333333333	0.333333333	1.584962501
1584	29530	3	109	9	Rep3	1584-29530	distal-outframe						CAGGTGTTGTTGGAGAAGGT	CTCAACTCAGGCCTAAACTC	CAGG	4	Single	0.25	0	0.5	0.25	1.584962501
2467	28617	3	109	9	Rep3	2467-28617	distal-outframe						CATGCCTCTAAAAGCCCCAA	ACTACCTAGGAACTGGGCCA	CTA	3	Single	0.333333333	0.333333333	0	0.333333333	1.584962501
1585	28286	3	109	9	Rep3	1585-28286	distal-outframe						AGGTGTTGTTGGAGAAGGTT	ATGTCTGATAATGGACCCCA	TGGA	4	Single	0.25	0.25	0.5	0	1.584962501
7202	29262	3	109	9	Rep3	7202-29262	distal-outframe						ATTACCATTTCATCTTTTAA	CTTCGGGAACGTGGTTGACC	CTT	3	Single	0	0.666666667	0	0.333333333	1.584962501
1039	29391	3	109	9	Rep3	1039-29391	distal-outframe						TTTTGAAATTAAATTGGCAA	AAAAGGACAAAAAGAAGAAG	AAA	3	Single	1	0	0	0	1.584962501
9639	28713	3	109	9	Rep2	9639-28713	distal-inframe						CTTTTTTAGCACATATTCAG	AAGATCACATTGGCACCCGC	CACAT	5	Single	0.4	0.2	0	0.4	1.584962501
10557	29014	3	109	9	Rep3	10557-29014	distal-outframe						ATATGGAATTACCAACTGGA	CCAAACTGTCACTAAGAAAT	AACTG	5	Single	0.4	0.2	0.2	0.2	1.584962501
7379	28253	3	109	9	Rep2	7379-28253	distal-outframe						ATAATTAATCTTGTACAAAT	TGTTTTAGATTTCATCTAAA	ATCT	4	Single	0.25	0.5	0	0.25	1.584962501
7366	27821	3	109	9	Rep1	7366-27821	distal-inframe						GCTTATGTGGTTAATAATTA	ATTCCTTGTTTTAATTATGC	TAATTA	6	Single	0.5	0.5	0	0	1.584962501
1696	28931	3	109	9	Rep1	1696-28931	distal-outframe						CGCCATTATTTTGGCATCTT	GATGCTGCTCTTGCTTTGCT	TCTT	4	Single	0	0.75	0	0.25	1.584962501
24797	26545	3	109	9	Rep1	24797-26545	proximal-outframe						TTCACAACTGCTCCTGCCAT	CCAACGGTACTATTACCGTT	CAAC	4	Single	0.5	0	0	0.5	1.584962501
7367	27481	3	109	9	Rep1	7367-27481	distal-inframe						CTTATGTGGTTAATAATTAA	GGTACAACAGTACTTTTAAA	TTAA	4	Single	0.5	0.5	0	0	1.584962501
1695	29266	3	109	9	Rep1	1695-29266	distal-outframe						TCGCCATTATTTTGGCATCT	GGGAACGTGGTTGACCTACA	TGG	3	Single	0	0.333333333	0.666666667	0	1.584962501
26818	27697	3	109	9	Rep3	26818-27697	proximal-outframe						ACTTCATTGCTTCTTTCAGA	TCTCCAATTTTTCTTATTGT	TTCTT	5	Single	0	0.8	0	0.2	1.584962501
1695	29234	3	109	9	Rep1	1695-29234	distal-outframe						TCGCCATTATTTTGGCATCT	ATGTCGCGCATTGGCATGGA	TTGGCAT	7	Single	0.142857143	0.428571429	0.285714286	0.142857143	1.584962501
7202	26988	3	109	9	Rep3	7202-26988	distal-inframe						ATTACCATTTCATCTTTTAA	GCTGGACACCATCTAGGACG	ACCAT	5	Single	0.4	0.2	0	0.4	1.584962501
19258	29095	3	109	9	Rep2	19258-29095	distal-outframe						ACTAGAGTGCTATCTAACCT	AACACAAGCTTTCGGCAGAC	AAC	3	Single	0.666666667	0	0	0.333333333	1.584962501
2463	28604	3	109	9	Rep3	2463-28604	distal-outframe						TACTCATGCCTCTAAAAGCC	AGATGGTATTTCTACTACCT	TCTA	4	Single	0.25	0.5	0	0.25	1.584962501
2934	28902	3	109	9	Rep3	2934-28902	distal-inframe						TATCTGAATTACTTACACCA	CTCCTGCTAGAATGGCTGGC	GAAT	4	Single	0.5	0.25	0.25	0	1.584962501
957	29350	3	109	9	Rep1	957-29350	distal-outframe						GTGTATACTGCTGCCGTGAA	GCATATTGACGCATACAAAA	ATAC	4	Single	0.5	0.25	0	0.25	1.584962501
26379	29312	3	109	9	Rep3	26379-29312	proximal-outframe						GTACTGCTGCAATATTGTTA	GATTCAAATTTCAAAGATCA	ATT	3	Single	0.333333333	0.666666667	0	0	1.584962501
2809	25287	3	109	9	Rep3	2809-25287	distal-outframe						ACTTGATGAAAGGATTGATA	CCAGTTGCTGTAGTTGTCTC	TTG	3	Single	0	0.666666667	0.333333333	0	1.584962501
8331	26665	3	109	9	Rep3	8331-26665	distal-inframe						CCCGTGACCTTGGTGCTTGT	GGTTTTTGTATATAATTAAG	TTGT	4	Single	0	0.75	0.25	0	1.584962501
8331	27807	3	109	9	Rep3	8331-27807	distal-outframe						CCCGTGACCTTGGTGCTTGT	TTAGCCTTTCTGCTATTCCT	CCTT	4	Single	0	0.5	0	0.5	1.584962501
4611	26264	3	109	9	Rep3	4611-26264	distal-inframe						TTGTTACAATGCCACTTGGC	CATTCGTTTCGGAAGAGACA	GTT	3	Single	0	0.666666667	0.333333333	0	1.584962501
4610	29521	3	109	9	Rep3	4610-29521	distal-outframe						CTTGTTACAATGCCACTTGG	CAGTGCTGACTCAACTCAGG	TGC	3	Single	0	0.333333333	0.333333333	0.333333333	1.584962501
911	5521	3	109	9	Rep3	911-5521	proximal-outframe						TCATGCACTTTGTCCGAACA	GAACGTGGTGTGTAAAACTT	GAAC	4	Single	0.5	0	0.25	0.25	1.584962501
12683	29345	3	109	9	Rep3	12683-29345	distal-inframe						GCTGTCAAATTACAGAATAA	AATAAGCATATTGACGCATA	AATAA	5	Single	0.8	0.2	0	0	1.584962501
954	29264	3	109	9	Rep1	954-29264	distal-outframe						GGGGTGTATACTGCTGCCGT	TCGGGAACGTGGTTGACCTA	GGG	3	Single	0	0	1	0	1.584962501
10678	26833	3	109	9	Rep1	10678-26833	distal-outframe						TTTAGCTTGGTTGTACGCTG	TCAGACTGTTTGCGCGTACG	GTACG	5	Single	0.2	0.2	0.4	0.2	1.584962501
10680	29471	3	109	9	Rep1	10680-29471	distal-outframe						TAGCTTGGTTGTACGCTGCT	CCTGCTGCAGATTTGGATGA	CTGCT	5	Single	0	0.4	0.2	0.4	1.584962501
9299	23368	3	109	9	Rep3	9299-23368	distal-outframe						AATGATTATTACAGATCTTT	AACACCAGGAACAAATACTT	ACA	3	Single	0.666666667	0	0	0.333333333	1.584962501
4275	29095	3	109	9	Rep3	4275-29095	distal-outframe						GTTTAAATGGTTACACTGTA	AACACAAGCTTTCGGCAGAC	ACAC	4	Single	0.5	0	0	0.5	1.584962501
8333	28251	3	109	9	Rep3	8333-28251	distal-inframe						CGTGACCTTGGTGCTTGTAT	GTTGTTTTAGATTTCATCTA	TTGT	4	Single	0	0.75	0.25	0	1.584962501
1141	27137	3	109	9	Rep3	1141-27137	distal-inframe						TGAAAAGAAAAAGCTTGATG	TGGCAACTATAAATTAAACA	AAA	3	Single	1	0	0	0	1.584962501
25430	25622	3	109	9	Rep1	25430-25622	proximal-inframe						CAATTGGAACTGTAACTTTG	TCTCCAAGGGTGTTCACTTT	ACTTT	5	Single	0.2	0.6	0	0.2	1.584962501
4604	27840	3	109	9	Rep3	4604-27840	distal-inframe						GAAACTCTTGTTACAATGCC	CTTATTATCTTTTGGTTCTC	TCTT	4	Single	0	0.75	0	0.25	1.584962501
4638	4772	3	109	9	Rep2	4638-4772	proximal-outframe						CACATGGCTTAAATTTGGAA	GAACATTTTATTGAAACCAT	ACAT	4	Single	0.5	0.25	0	0.25	1.584962501
10664	12218	3	109	9	Rep1	10664-12218	proximal-inframe						ATTACAGTTAATGTTTTAGC	AAGAAGTCTTTGAATGTGGC	AATGT	5	Single	0.4	0.4	0.2	0	1.584962501
8288	29369	3	109	9	Rep2	8288-29369	distal-inframe						AATAACTATATGCTCACCTA	ACATTCCCACCAACAGAGCC	CACC	4	Single	0.25	0	0	0.75	1.584962501
957	29385	3	109	9	Rep1	957-29385	distal-inframe						GTGTATACTGCTGCCGTGAA	AGCCTAAAAAGGACAAAAAG	GCC	3	Single	0	0	0.333333333	0.666666667	1.584962501
1141	29373	3	109	9	Rep3	1141-29373	distal-outframe						TGAAAAGAAAAAGCTTGATG	TCCCACCAACAGAGCCTAAA	AGA	3	Single	0.666666667	0	0.333333333	0	1.584962501
2934	28245	3	109	9	Rep3	2934-28245	distal-outframe						TATCTGAATTACTTACACCA	GTTCGTGTTGTTTTAGATTT	TTA	3	Single	0.333333333	0.666666667	0	0	1.584962501
8290	26879	3	109	9	Rep2	8290-26879	distal-inframe						TAACTATATGCTCACCTATA	AACTAACATTCTTCTCAACG	AACTA	5	Single	0.6	0.2	0	0.2	1.584962501
2934	27285	3	109	9	Rep3	2934-27285	distal-outframe						TATCTGAATTACTTACACCA	TTCCATTTGGAATCTTGATT	GAAT	4	Single	0.5	0.25	0.25	0	1.584962501
4276	29383	3	109	9	Rep3	4276-29383	distal-inframe						TTTAAATGGTTACACTGTAG	AGAGCCTAAAAAGGACAAAA	TAAA	4	Single	0.75	0.25	0	0	1.584962501
4606	29477	3	109	9	Rep3	4606-29477	distal-outframe						AACTCTTGTTACAATGCCAC	GCAGATTTGGATGATTTCTC	TTG	3	Single	0	0.666666667	0.333333333	0	1.584962501
13071	29481	3	109	9	Rep1	13071-29481	distal-inframe						CTGTATTATCTTTCTGTGCT	ATTTGGATGATTTCTCCAAA	TTTCT	5	Single	0	0.8	0	0.2	1.584962501
10712	29304	3	109	9	Rep1	10712-29304	distal-outframe						GACAGGTGGTTTCTCAATCG	ATGACAAAGATTCAAATTTC	GACA	4	Single	0.5	0	0.25	0.25	1.584962501
28979	29271	3	109	9	Rep3	28979-29271	proximal-outframe						AGCAAAATGTCTGGTAAAGG	CGTGGTTGACCTACACAGGT	TGGT	4	Single	0	0.5	0.5	0	1.584962501
17379	17449	3	109	9	Rep2	17379-17449	proximal-outframe						AATGGCCACAAATTATGATT	GACCCTGCTCAATTACCTGC	AATTA	5	Single	0.6	0.4	0	0	1.584962501
954	28281	3	109	9	Rep1	954-28281	distal-inframe						GGGGTGTATACTGCTGCCGT	CTAAAATGTCTGATAATGGA	TGT	3	Single	0	0.666666667	0.333333333	0	1.584962501
954	28827	3	109	9	Rep1	954-28827	distal-inframe						GGGGTGTATACTGCTGCCGT	AAGCCTCTTCTCGTTCCTCA	GCC	3	Single	0	0	0.333333333	0.666666667	1.584962501
2934	3182	3	109	9	Rep3	2934-3182	proximal-outframe						TATCTGAATTACTTACACCA	CTTCAACCTGAAGAAGAGCA	CTGAA	5	Single	0.4	0.2	0.2	0.2	1.584962501
22754	26879	3	109	9	Rep2	22754-26879	proximal-outframe						AATGTCTATGCAGATTCATT	AACTAACATTCTTCTCAACG	CATT	4	Single	0.25	0.5	0	0.25	1.584962501
659	29389	3	109	9	Rep1	659-29389	distal-outframe						AATAAAGGAGCTGGTGGCCA	TAAAAAGGACAAAAAGAAGA	AAAGGA	6	Single	0.666666667	0	0.333333333	0	1.584962501
29114	29353	3	109	9	Rep1	29114-29353	proximal-outframe						CGTGGTCCAGAACAAACCCA	TATTGACGCATACAAAACAT	ACAAA	5	Single	0.8	0	0	0.2	1.584962501
8281	29345	3	109	9	Rep2	8281-29345	distal-outframe						TAGTTGTAATAACTATATGC	AATAAGCATATTGACGCATA	AATAA	5	Single	0.8	0.2	0	0	1.584962501
4269	25744	3	109	9	Rep3	4269-25744	distal-outframe						GTCAGGGTTTAAATGGTTAC	TTCTTGCAGAGTATAAACTT	TAAA	4	Single	0.75	0.25	0	0	1.584962501
9360	29478	3	109	9	Rep3	9360-29478	distal-inframe						CTAATATGTTTACACCACTA	CAGATTTGGATGATTTCTCC	TTT	3	Single	0	1	0	0	1.584962501
919	28816	3	109	9	Rep3	919-28816	distal-inframe						TTTGTCCGAACAACTGGACT	AGGCGGCAGTCAAGCCTCTT	GTC	3	Single	0	0.333333333	0.333333333	0.333333333	1.584962501
922	29414	3	109	9	Rep1	922-29414	distal-outframe						GTCCGAACAACTGGACTTTA	GATGAAACTCAAGCCTTACC	AACT	4	Single	0.5	0.25	0	0.25	1.584962501
8429	29375	3	109	9	Rep3	8429-29375	distal-inframe						TTCATGTCATTGTCTGAACA	CCACCAACAGAGCCTAAAAA	AACA	4	Single	0.75	0	0	0.25	1.584962501
928	29310	3	109	9	Rep1	928-29310	distal-outframe						ACAACTGGACTTTATTGACA	AAGATTCAAATTTCAAAGAT	ATT	3	Single	0.333333333	0.666666667	0	0	1.584962501
1695	29466	3	109	9	Rep3	1695-29466	distal-inframe						TCGCCATTATTTTGGCATCT	TTCTTCCTGCTGCAGATTTG	ATTT	4	Single	0.25	0.75	0	0	1.584962501
3750	29021	3	109	9	Rep3	3750-29021	distal-outframe						CTATACATTCTTTAAGAGTT	GTCACTAAGAAATCTGCTGC	TAAGA	5	Single	0.6	0.2	0.2	0	1.584962501
715	29128	3	109	9	Rep1	715-29128	distal-inframe						CGACGAGCTTGGCACTGATC	AACCCAAGGAAATTTTGGGG	TTGG	4	Single	0	0.5	0.5	0	1.584962501
923	29445	3	109	9	Rep1	923-29445	distal-outframe						TCCGAACAACTGGACTTTAT	AGAAACAGCAAACTGTGACT	AACTG	5	Single	0.4	0.2	0.2	0.2	1.584962501
727	29345	3	109	9	Rep1	727-29345	distal-outframe						CACTGATCCTTATGAAGATT	AATAAGCATATTGACGCATA	AAG	3	Single	0.666666667	0	0.333333333	0	1.584962501
6568	28244	3	109	9	Rep2	6568-28244	distal-inframe						TGCTTATGTAGACAATTCTA	CGTTCGTGTTGTTTTAGATT	TAGA	4	Single	0.5	0.25	0.25	0	1.584962501
28997	29539	3	109	9	Rep1	28997-29539	proximal-outframe						GGCCAACAACAACAAGGCCA	GGCCTAAACTCATGCAGACC	GGCC	4	Single	0	0	0.5	0.5	1.584962501
29132	29502	3	109	9	Rep1	29132-29502	proximal-outframe						CAAGGAAATTTTGGGGACCA	AATTGCAACAATCCATGAGC	AATT	4	Single	0.5	0.5	0	0	1.584962501
4580	29473	3	109	9	Rep3	4580-29473	distal-outframe						ATCAACACACTTAACGATCT	TGCTGCAGATTTGGATGATT	GAT	3	Single	0.333333333	0.333333333	0.333333333	0	1.584962501
12838	29234	3	109	9	Rep1	12838-29234	distal-outframe						TTTACAGGATTTGAAATGGG	ATGTCGCGCATTGGCATGGA	ATGG	4	Single	0.25	0.25	0.5	0	1.584962501
921	29534	3	109	9	Rep1	921-29534	distal-outframe						TGTCCGAACAACTGGACTTT	ACTCAGGCCTAAACTCATGC	AACT	4	Single	0.5	0.25	0	0.25	1.584962501
4737	29377	3	109	9	Rep2	4737-29377	distal-outframe						ATGGTTATCTTACTTCTTCT	ACCAACAGAGCCTAAAAAGG	[]	0	Single	0	0	0	0	1.584962501
8479	28602	3	109	9	Rep3	8479-28602	distal-outframe						AAAGAATAACTTACCTTTTA	CAAGATGGTATTTCTACTAC	AAGA	4	Single	0.75	0	0.25	0	1.584962501
830	29134	3	109	9	Rep3	830-29134	distal-outframe						TATGTCGATAACAACTTCTG	AGGAAATTTTGGGGACCAGG	[]	0	Single	0	0	0	0	1.584962501
830	29174	3	109	9	Rep3	830-29174	distal-inframe						TATGTCGATAACAACTTCTG	GATTACAAACATTGGCCGCA	ACAA	4	Single	0.75	0	0	0.25	1.584962501
8342	29483	3	109	9	Rep2	8342-29483	distal-inframe						GGTGCTTGTATTGACTGTAG	TTGGATGATTTCTCCAAACA	TTG	3	Single	0	0.666666667	0.333333333	0	1.584962501
4720	29386	3	109	9	Rep2	4720-29386	distal-inframe						TGCTGTTACAGCGTATAATG	GCCTAAAAAGGACAAAAAGA	TAA	3	Single	0.666666667	0.333333333	0	0	1.584962501
2926	29237	3	109	9	Rep3	2926-29237	distal-outframe						GCAACCAGTATCTGAATTAC	TCGCGCATTGGCATGGAAGT	GCA	3	Single	0.333333333	0	0.333333333	0.333333333	1.584962501
26289	29274	3	109	9	Rep1	26289-29274	proximal-outframe						GTTAATAGTTAATAGCGTAC	GGTTGACCTACACAGGTGCC	GTT	3	Single	0	0.666666667	0.333333333	0	1.584962501
21662	28686	3	109	9	Rep3	21662-28686	distal-outframe						AATTCTTTCACACGTGGTGT	CAACTGAGGGAGCCTTGAAT	CTT	3	Single	0	0.666666667	0	0.333333333	1.584962501
5239	29482	3	109	9	Rep2	5239-29482	distal-inframe						AAAGTGGAAATACCCACAAG	TTTGGATGATTTCTCCAAAC	TGGA	4	Single	0.25	0.25	0.5	0	1.584962501
25434	29483	3	109	9	Rep1	25434-29483	proximal-outframe						TGGAACTGTAACTTTGAAGC	TTGGATGATTTCTCCAAACA	TGGA	4	Single	0.25	0.25	0.5	0	1.584962501
903	29405	3	109	9	Rep3	903-29405	distal-outframe						GTAAAGCTTCATGCACTTTG	AAGAAGGCTGATGAAACTCA	AAG	3	Single	0.666666667	0	0.333333333	0	1.584962501
27850	28249	3	109	9	Rep1	27850-28249	proximal-inframe						TTTGGTTCTCACTTGAACTG	GTGTTGTTTTAGATTTCATC	GTT	3	Single	0	0.666666667	0.333333333	0	1.584962501
2815	28274	3	109	9	Rep3	2815-28274	distal-outframe						TGAAAGGATTGATAAAGTAC	GAACAAACTAAAATGTCTGA	TAAA	4	Single	0.75	0.25	0	0	1.584962501
829	29315	3	109	9	Rep3	829-29315	distal-outframe						CTATGTCGATAACAACTTCT	TCAAATTTCAAAGATCAAGT	CAA	3	Single	0.666666667	0	0	0.333333333	1.584962501
8414	23476	3	109	9	Rep3	8414-23476	distal-outframe						TGGAACGTTAAAGATTTCAT	TGTTTATTCTACAGGTTCTA	GTT	3	Single	0	0.666666667	0.333333333	0	1.584962501
2815	28600	3	109	9	Rep3	2815-28600	distal-inframe						TGAAAGGATTGATAAAGTAC	TCCAAGATGGTATTTCTACT	AAG	3	Single	0.666666667	0	0.333333333	0	1.584962501
10849	25080	3	109	9	Rep1	10849-25080	distal-outframe						TTTAGATATGTGTGCTTCAT	TCTCTGGCATTAATGCTTCA	TGCTTCA	7	Single	0.142857143	0.428571429	0.142857143	0.285714286	1.584962501
10849	28342	3	109	9	Rep1	10849-28342	distal-inframe						TTTAGATATGTGTGCTTCAT	ACCCTCAGATTCAACTGGCA	AGAT	4	Single	0.5	0.25	0.25	0	1.584962501
4712	5672	3	109	9	Rep2	4712-5672	proximal-inframe						TCACCTGATGCTGTTACAGC	CAACAGGAGTCACCTTTTGT	TCACCT	6	Single	0.166666667	0.333333333	0	0.5	1.584962501
931	28978	3	109	9	Rep1	931-28978	distal-inframe						ACTGGACTTTATTGACACTA	GAGCAAAATGTCTGGTAAAG	CTGG	4	Single	0	0.25	0.5	0.25	1.584962501
10854	29328	3	109	9	Rep1	10854-29328	distal-inframe						ATATGTGTGCTTCATTAAAA	ATCAAGTCATTTTGCTGAAT	TCATT	5	Single	0.2	0.6	0	0.2	1.584962501
931	28852	3	109	9	Rep1	931-28852	distal-inframe						ACTGGACTTTATTGACACTA	TAGTCGCAACAGTTCAAGAA	ACA	3	Single	0.666666667	0	0	0.333333333	1.584962501
8318	29370	3	109	9	Rep2	8318-29370	distal-outframe						GAAAACATGACACCCCGTGA	CATTCCCACCAACAGAGCCT	CACC	4	Single	0.25	0	0	0.75	1.584962501
27756	29255	3	109	9	Rep1	27756-29255	proximal-outframe						AAGAAAGACAGAATGATTGA	GTCACACCTTCGGGAACGTG	ACA	3	Single	0.666666667	0	0	0.333333333	1.584962501
25021	25143	3	109	9	Rep2	25021-25143	proximal-outframe						GGAGGAGTTAGATAAATATT	CCAAGAATTTAAATGAATCT	TAAAT	5	Single	0.6	0.4	0	0	1.584962501
8479	29483	3	109	9	Rep3	8479-29483	distal-outframe						AAAGAATAACTTACCTTTTA	TTGGATGATTTCTCCAAACA	TTT	3	Single	0	1	0	0	1.584962501
8342	29496	3	109	9	Rep2	8342-29496	distal-outframe						GGTGCTTGTATTGACTGTAG	CCAAACAATTGCAACAATCC	ATTG	4	Single	0.25	0.5	0.25	0	1.584962501
920	29127	3	109	9	Rep1	920-29127	distal-outframe						TTGTCCGAACAACTGGACTT	AAACCCAAGGAAATTTTGGG	AAC	3	Single	0.666666667	0	0	0.333333333	1.584962501
726	29341	3	109	9	Rep1	726-29341	distal-outframe						GCACTGATCCTTATGAAGAT	GCTGAATAAGCATATTGACG	CTGA	4	Single	0.25	0.25	0.25	0.25	1.584962501
27758	29306	3	109	9	Rep1	27758-29306	proximal-outframe						GAAAGACAGAATGATTGAAC	GACAAAGATTCAAATTTCAA	AAAGA	5	Single	0.8	0	0.2	0	1.584962501
4585	29401	3	109	9	Rep3	4585-29401	distal-inframe						CACACTTAACGATCTAAATG	AAAGAAGAAGGCTGATGAAA	AAA	3	Single	1	0	0	0	1.584962501
9194	28731	3	109	9	Rep3	9194-28731	distal-outframe						GTTAGAGTGGTAACAACTTT	GCAATCCTGCTAACAATGCT	TAACAA	6	Single	0.666666667	0.166666667	0	0.166666667	1.584962501
4732	29454	3	109	9	Rep2	4732-29454	distal-outframe						GTATAATGGTTATCTTACTT	AAACTGTGACTCTTCTTCCT	TCTT	4	Single	0	0.75	0	0.25	1.584962501
4585	29305	3	109	9	Rep3	4585-29305	distal-inframe						CACACTTAACGATCTAAATG	TGACAAAGATTCAAATTTCA	AAAT	4	Single	0.75	0.25	0	0	1.584962501
28753	29227	3	109	9	Rep3	28753-29227	proximal-inframe						AATCGTGCTACAACTTCCTC	CTTCGGAATGTCGCGCATTG	CTTC	4	Single	0	0.5	0	0.5	1.584962501
829	29244	3	109	9	Rep3	829-29244	distal-outframe						CTATGTCGATAACAACTTCT	TTGGCATGGAAGTCACACCT	ATG	3	Single	0.333333333	0.333333333	0.333333333	0	1.584962501
8317	27716	3	109	9	Rep2	8317-27716	distal-outframe						TGAAAACATGACACCCCGTG	TTGCGGCAATAGTGTTTATA	GTG	3	Single	0	0.333333333	0.666666667	0	1.584962501
21594	29678	3	109	9	Rep3	21594-29678	distal-outframe						TATTGCCACTAGTCTCTAGT	CTCACATAGCAATCTTTAAT	CTC	3	Single	0	0.333333333	0	0.666666667	1.584962501
8309	29018	3	109	9	Rep2	8309-29018	distal-inframe						AACAAAGTTGAAAACATGAC	ACTGTCACTAAGAAATCTGC	GAAA	4	Single	0.75	0	0.25	0	1.584962501
29063	29483	3	109	9	Rep1	29063-29483	proximal-inframe						CAAAAACGTACTGCCACTAA	TTGGATGATTTCTCCAAACA	CAAA	4	Single	0.75	0	0	0.25	1.584962501
25997	29237	3	109	9	Rep1	25997-29237	proximal-outframe						AAGACTGTGTTGTATTACAC	TCGCGCATTGGCATGGAAGT	ATT	3	Single	0.333333333	0.666666667	0	0	1.584962501
686	16798	3	109	9	Rep1	686-16798	distal-inframe						GGCGCCGATCTAAAGTCATT	GGTTATCGTGTAACTAAAAA	CTAAA	5	Single	0.6	0.2	0	0.2	1.584962501
24331	28773	3	109	9	Rep2	24331-28773	proximal-outframe						CCAAAAATTGATTGCCAACC	AAGGAACAACATTGCCAAAA	ATTGCCAA	8	Single	0.375	0.25	0.125	0.25	1.584962501
8305	29093	3	109	9	Rep2	8305-29093	distal-outframe						CTATAACAAAGTTGAAAACA	GTAACACAAGCTTTCGGCAG	TAACA	5	Single	0.6	0.2	0	0.2	1.584962501
905	29401	3	109	9	Rep3	905-29401	distal-outframe						AAAGCTTCATGCACTTTGTC	AAAGAAGAAGGCTGATGAAA	AAAG	4	Single	0.75	0	0.25	0	1.584962501
12938	12969	3	109	9	Rep1	12938-12969	proximal-outframe						AAAGGTCCTAAAGTGAAGTA	TTAAAGGATTAAACAACCTA	TAAAG	5	Single	0.6	0.2	0.2	0	1.584962501
1106	29038	3	109	9	Rep3	1106-29038	distal-outframe						TTAAATTCCATAATCAAGAC	TGCTGAGGCTTCTAAGAAGC	AAGA	4	Single	0.75	0	0.25	0	1.584962501
29005	29499	3	109	9	Rep1	29005-29499	proximal-outframe						ACAACAAGGCCAAACTGTCA	AACAATTGCAACAATCCATG	CAACAA	6	Single	0.666666667	0	0	0.333333333	1.584962501
6567	28053	3	109	9	Rep2	6567-28053	distal-outframe						CTGCTTATGTAGACAATTCT	GGAGCTAGAAAATCAGCACC	TAGA	4	Single	0.5	0.25	0.25	0	1.584962501
8475	28842	3	109	9	Rep3	8475-28842	distal-inframe						CTAAAAAGAATAACTTACCT	CCTCATCACGTAGTCGCAAC	CCT	3	Single	0	0.333333333	0	0.666666667	1.584962501
1134	27823	3	109	9	Rep3	1134-27823	distal-inframe						CAAGGGTTGAAAAGAAAAAG	TCCTTGTTTTAATTATGCTT	TTG	3	Single	0	0.666666667	0.333333333	0	1.584962501
4571	29330	3	109	9	Rep3	4571-29330	distal-inframe						GCGTCACTTATCAACACACT	CAAGTCATTTTGCTGAATAA	GTCA	4	Single	0.25	0.25	0.25	0.25	1.584962501
9178	27315	3	109	9	Rep3	9178-27315	distal-inframe						CTACCTTGAAGGTTCTGTTA	CCTCATAATTAAAAATTTAT	CCT	3	Single	0	0.333333333	0	0.666666667	1.584962501
2816	28897	3	109	9	Rep3	2816-28897	distal-outframe						GAAAGGATTGATAAAGTACT	AACTTCTCCTGCTAGAATGG	ACT	3	Single	0.333333333	0.333333333	0	0.333333333	1.584962501
25438	25784	3	109	9	Rep1	25438-25784	proximal-outframe						ACTGTAACTTTGAAGCAAGG	TTTGGCTTTGCTGGAAATGC	CTTTG	5	Single	0	0.6	0.2	0.2	1.584962501
28180	28901	3	109	9	Rep2	28180-28901	proximal-outframe						AACCTAAATTGGGTAGTCTT	TCTCCTGCTAGAATGGCTGG	TCT	3	Single	0	0.666666667	0	0.333333333	1.584962501
27758	29259	3	109	9	Rep1	27758-29259	proximal-inframe						GAAAGACAGAATGATTGAAC	CACCTTCGGGAACGTGGTTG	GAAC	4	Single	0.5	0	0.25	0.25	1.584962501
2924	29320	3	109	9	Rep3	2924-29320	distal-outframe						TTGCAACCAGTATCTGAATT	TTTCAAAGATCAAGTCATTT	CAA	3	Single	0.666666667	0	0	0.333333333	1.584962501
4306	28874	3	109	9	Rep3	4306-28874	distal-outframe						GACAGTGCTTAAAAAGTGTA	TCAACTCCAGGCAGCAGTAG	CAGT	4	Single	0.25	0.25	0.25	0.25	1.584962501
10921	28921	3	109	9	Rep1	10921-28921	distal-inframe						TTTATTAGAAGATGAATTTA	CAATGGCGGTGATGCTGCTC	GATG	4	Single	0.25	0.25	0.5	0	1.584962501
928	1037	3	109	9	Rep1	928-1037	proximal-outframe						ACAACTGGACTTTATTGACA	CCTTTTGAAATTAAATTGGC	CTTT	4	Single	0	0.75	0	0.25	1.584962501
20024	29445	3	109	9	Rep3	20024-29445	distal-inframe						TAGACTTATTTAGAAATGCC	AGAAACAGCAAACTGTGACT	AGAAA	5	Single	0.8	0	0.2	0	1.584962501
1106	28686	3	109	9	Rep3	1106-28686	distal-outframe						TTAAATTCCATAATCAAGAC	CAACTGAGGGAGCCTTGAAT	CAA	3	Single	0.666666667	0	0	0.333333333	1.584962501
8333	29384	3	109	9	Rep2	8333-29384	distal-inframe						CGTGACCTTGGTGCTTGTAT	GAGCCTAAAAAGGACAAAAA	CCT	3	Single	0	0.333333333	0	0.666666667	1.584962501
12566	27507	3	109	9	Rep3	12566-27507	distal-outframe						GAAATCCAACAGGTTGTAGA	TTGCTCTTCTGGAACATACG	AACA	4	Single	0.75	0	0	0.25	1.584962501
2815	29476	3	109	9	Rep3	2815-29476	distal-inframe						TGAAAGGATTGATAAAGTAC	TGCAGATTTGGATGATTTCT	GATT	4	Single	0.25	0.5	0.25	0	1.584962501
28657	29483	3	109	9	Rep1	28657-29483	proximal-outframe						TGCTAACAAAGACGGCATCA	TTGGATGATTTCTCCAAACA	CAAA	4	Single	0.75	0	0	0.25	1.584962501
8362	17369	3	109	9	Rep3	8362-17369	distal-outframe						TGCGCGTCATATTAATGCGC	ATGAAATTTCAATGGCCACA	AATG	4	Single	0.5	0.25	0.25	0	1.584962501
931	1016	3	109	9	Rep1	931-1016	proximal-outframe						ACTGGACTTTATTGACACTA	AAGAGCTATGAATTGCAGAC	ATTG	4	Single	0.25	0.5	0.25	0	1.584962501
829	29477	3	109	9	Rep3	829-29477	distal-outframe						CTATGTCGATAACAACTTCT	GCAGATTTGGATGATTTCTC	TTCT	4	Single	0	0.75	0	0.25	1.584962501
4271	27268	3	109	9	Rep3	4271-27268	distal-inframe						CAGGGTTTAAATGGTTACAC	ATGAGGACTTTTAAAGTTTC	TTTAAA	6	Single	0.5	0.5	0	0	1.584962501
4634	27104	3	109	9	Rep2	4634-27104	distal-outframe						GTAACACATGGCTTAAATTT	CTCAGGTTTTGCTGCATACA	TTT	3	Single	0	1	0	0	1.584962501
3814	25314	3	109	9	Rep3	3814-25314	distal-outframe						TAAAAATCTCTATGACAAAC	GTTGTTCTTGTGGATCCTGC	TCT	3	Single	0	0.666666667	0	0.333333333	1.584962501
2460	4122	3	109	9	Rep3	2460-4122	proximal-inframe						GCCTACTCATGCCTCTAAAA	ATGCTCCATATATAGTGGGT	ATGC	4	Single	0.25	0.25	0.25	0.25	1.584962501
12018	29337	3	109	9	Rep3	12018-29337	distal-inframe						TACTTTCTGTTTTGCTTTCC	TTTTGCTGAATAAGCATATT	TTTTGCT	7	Single	0	0.714285714	0.142857143	0.142857143	1.584962501
1693	29512	3	109	9	Rep3	1693-29512	distal-inframe						GATCGCCATTATTTTGGCAT	ATCCATGAGCAGTGCTGACT	CCAT	4	Single	0.25	0.25	0	0.5	1.584962501
799	29355	3	109	9	Rep3	799-29355	distal-outframe						GCGTGAGCTTAACGGAGGGG	TTGACGCATACAAAACATTC	TGA	3	Single	0.333333333	0.333333333	0.333333333	0	1.584962501
8325	29482	3	109	9	Rep3	8325-29482	distal-outframe						TGACACCCCGTGACCTTGGT	TTTGGATGATTTCTCCAAAC	TTGG	4	Single	0	0.5	0.5	0	1.584962501
912	1415	3	109	9	Rep3	912-1415	proximal-outframe						CATGCACTTTGTCCGAACAA	CCTGAGCATAGTCTTGCCGA	CCGA	4	Single	0.25	0	0.25	0.5	1.584962501
11039	28673	3	109	9	Rep2	11039-28673	distal-inframe						TTGACTTCACTTTTAGTTTT	ATCATATGGGTTGCAACTGA	TCA	3	Single	0.333333333	0.333333333	0	0.333333333	1.584962501
21589	24791	3	109	9	Rep3	21589-24791	proximal-outframe						TGTTTTATTGCCACTAGTCT	AAGAACTTCACAACTGCTCC	ACT	3	Single	0.333333333	0.333333333	0	0.333333333	1.584962501
1142	29506	3	109	9	Rep3	1142-29506	distal-outframe						GAAAAGAAAAAGCTTGATGG	GCAACAATCCATGAGCAGTG	ATG	3	Single	0.333333333	0.333333333	0.333333333	0	1.584962501
2458	29470	3	109	9	Rep3	2458-29470	distal-inframe						TGGCCTACTCATGCCTCTAA	TCCTGCTGCAGATTTGGATG	CCT	3	Single	0	0.333333333	0	0.666666667	1.584962501
8276	29530	3	109	9	Rep2	8276-29530	distal-outframe						GGCGATAGTTGTAATAACTA	CTCAACTCAGGCCTAAACTC	AACT	4	Single	0.5	0.25	0	0.25	1.584962501
26380	29286	3	109	9	Rep3	26380-29286	proximal-outframe						TACTGCTGCAATATTGTTAA	CAGGTGCCATCAAATTGGAT	ATTG	4	Single	0.25	0.5	0.25	0	1.584962501
8824	23969	3	109	9	Rep2	8824-23969	distal-outframe						AGCTTGCCCATTGATTGCTG	GGTTTTAATTTTTCACAAAT	ATT	3	Single	0.333333333	0.666666667	0	0	1.584962501
1102	29393	3	109	9	Rep3	1102-29393	distal-outframe						TCCCTTAAATTCCATAATCA	AAGGACAAAAAGAAGAAGGC	AAA	3	Single	1	0	0	0	1.584962501
6577	29372	3	109	9	Rep2	6577-29372	distal-outframe						AGACAATTCTAGTCTTACTA	TTCCCACCAACAGAGCCTAA	TTC	3	Single	0	0.666666667	0	0.333333333	1.584962501
971	29072	3	109	9	Rep1	971-29072	distal-inframe						CGTGAACATGAGCATGAAAT	ACTGCCACTAAAGCATACAA	AGCAT	5	Single	0.4	0.2	0.2	0.2	1.584962501
2486	7478	3	109	9	Rep3	2486-7478	proximal-inframe						AAAGAAATTATCTTCTTAGA	GTAGACGGTTGTAATTCATC	TAGA	4	Single	0.5	0.25	0.25	0	1.584962501
798	28452	3	109	9	Rep3	798-28452	distal-inframe						TGCGTGAGCTTAACGGAGGG	TCACTCAACATGGCAAGGAA	AAC	3	Single	0.666666667	0	0	0.333333333	1.584962501
28731	29420	3	109	9	Rep3	28731-29420	proximal-outframe						GCAATCCTGCTAACAATGCT	ACTCAAGCCTTACCGCAGAG	CAA	3	Single	0.666666667	0	0	0.333333333	1.584962501
5269	27850	3	109	9	Rep2	5269-27850	distal-outframe						AACTTCTATTAAATGGGCAG	TTTGGTTCTCACTTGAACTG	TTCT	4	Single	0	0.75	0	0.25	1.584962501
9359	29481	3	109	9	Rep3	9359-29481	distal-outframe						ACTAATATGTTTACACCACT	ATTTGGATGATTTCTCCAAA	TTT	3	Single	0	1	0	0	1.584962501
1102	29084	3	109	9	Rep3	1102-29084	distal-outframe						TCCCTTAAATTCCATAATCA	GCATACAATGTAACACAAGC	CATA	4	Single	0.5	0.25	0	0.25	1.584962501
1004	28832	3	109	9	Rep1	1004-28832	distal-inframe						GAACGTTCTGAAAAGAGCTA	TCTTCTCGTTCCTCATCACG	CGTTC	5	Single	0	0.4	0.2	0.4	1.584962501
8831	28711	3	109	9	Rep2	8831-28711	distal-outframe						CCATTGATTGCTGCAGTCAT	AAAAGATCACATTGGCACCC	CATTG	5	Single	0.2	0.4	0.2	0.2	1.584962501
4626	29468	3	109	9	Rep3	4626-29468	distal-outframe						TTGGCTATGTAACACATGGC	CTTCCTGCTGCAGATTTGGA	TTGG	4	Single	0	0.5	0.5	0	1.584962501
6578	27842	3	109	9	Rep2	6578-27842	distal-outframe						GACAATTCTAGTCTTACTAT	TATTATCTTTTGGTTCTCAC	TCTT	4	Single	0	0.75	0	0.25	1.584962501
10600	29481	3	109	9	Rep2	10600-29481	distal-outframe						AGGTAACTTTTATGGACCTT	ATTTGGATGATTTCTCCAAA	TGGA	4	Single	0.25	0.25	0.5	0	1.584962501
28730	29453	3	109	9	Rep3	28730-29453	proximal-inframe						CGCAATCCTGCTAACAATGC	CAAACTGTGACTCTTCTTCC	CAA	3	Single	0.666666667	0	0	0.333333333	1.584962501
8829	29240	3	109	9	Rep2	8829-29240	distal-outframe						GCCCATTGATTGCTGCAGTC	CGCATTGGCATGGAAGTCAC	CATTG	5	Single	0.2	0.4	0.2	0.2	1.584962501
982	29445	3	109	9	Rep1	982-29445	distal-outframe						GCATGAAATTGCTTGGTACA	AGAAACAGCAAACTGTGACT	GAAA	4	Single	0.75	0	0.25	0	1.584962501
1103	29137	3	109	9	Rep3	1103-29137	distal-outframe						CCCTTAAATTCCATAATCAA	AAATTTTGGGGACCAGGAAC	AAATT	5	Single	0.6	0.4	0	0	1.584962501
23066	25783	3	109	9	Rep2	23066-25783	proximal-inframe						CAACCCACTAATGGTGTTGG	CTTTGGCTTTGCTGGAAATG	TTGG	4	Single	0	0.5	0.5	0	1.584962501
977	29074	3	109	9	Rep1	977-29074	distal-outframe						CATGAGCATGAAATTGCTTG	TGCCACTAAAGCATACAATG	AGCAT	5	Single	0.4	0.2	0.2	0.2	1.584962501
8277	25666	3	109	9	Rep2	8277-25666	distal-outframe						GCGATAGTTGTAATAACTAT	GTAACAGTTTACTCACACCT	GTAA	4	Single	0.5	0.25	0.25	0	1.584962501
4630	27186	3	109	9	Rep2	4630-27186	distal-outframe						CTATGTAACACATGGCTTAA	GCTTTGCTTGTACAGTAAGT	GCTT	4	Single	0	0.5	0.25	0.25	1.584962501
8820	28856	3	109	9	Rep2	8820-28856	distal-outframe						ACAAAGCTTGCCCATTGATT	CGCAACAGTTCAAGAAATTC	CAA	3	Single	0.666666667	0	0	0.333333333	1.584962501
29127	29814	3	109	9	Rep1	29127-29814	proximal-outframe						AAACCCAAGGAAATTTTGGG	CCTAATGTGTAAAATTAATT	AAATT	5	Single	0.6	0.4	0	0	1.584962501
29127	29770	3	109	9	Rep1	29127-29770	proximal-outframe						AAACCCAAGGAAATTTTGGG	TGTACAGTGAACAATGCTAG	GAA	3	Single	0.666666667	0	0.333333333	0	1.584962501
26348	27884	3	109	9	Rep3	26348-27884	proximal-outframe						TAGCCATCCTTACTGCGCTT	AACTTGTCACGCCTAAACGA	ACT	3	Single	0.333333333	0.333333333	0	0.333333333	1.584962501
829	29523	3	109	9	Rep3	829-29523	distal-outframe						CTATGTCGATAACAACTTCT	GTGCTGACTCAACTCAGGCC	CAACT	5	Single	0.4	0.2	0	0.4	1.584962501
702	29488	3	109	9	Rep1	702-29488	distal-outframe						CATTTGACTTAGGCGACGAG	TGATTTCTCCAAACAATTGC	ATTT	4	Single	0.25	0.75	0	0	1.584962501
1136	29354	3	109	9	Rep3	1136-29354	distal-inframe						AGGGTTGAAAAGAAAAAGCT	ATTGACGCATACAAAACATT	TTGA	4	Single	0.25	0.5	0.25	0	1.584962501
10883	29195	3	109	9	Rep1	10883-29195	distal-inframe						CAAAATGGTATGAATGGACG	ATTGCACAATTTGCCCCCAG	CAA	3	Single	0.666666667	0	0	0.333333333	1.584962501
9201	29327	3	109	9	Rep3	9201-29327	distal-outframe						TGGTAACAACTTTTGATTCT	GATCAAGTCATTTTGCTGAA	TTTTG	5	Single	0	0.8	0.2	0	1.584962501
1695	29317	3	109	9	Rep3	1695-29317	distal-outframe						TCGCCATTATTTTGGCATCT	AAATTTCAAAGATCAAGTCA	ATTT	4	Single	0.25	0.75	0	0	1.584962501
10883	29333	3	109	9	Rep1	10883-29333	distal-inframe						CAAAATGGTATGAATGGACG	GTCATTTTGCTGAATAAGCA	TGAAT	5	Single	0.4	0.4	0.2	0	1.584962501
8435	29268	3	109	9	Rep3	8435-29268	distal-outframe						TCATTGTCTGAACAACTACG	GAACGTGGTTGACCTACACA	GAAC	4	Single	0.5	0	0.25	0.25	1.584962501
10888	29445	3	109	9	Rep1	10888-29445	distal-outframe						TGGTATGAATGGACGTACCA	AGAAACAGCAAACTGTGACT	GAA	3	Single	0.666666667	0	0.333333333	0	1.584962501
4725	29312	3	109	9	Rep2	4725-29312	distal-outframe						TTACAGCGTATAATGGTTAT	GATTCAAATTTCAAAGATCA	AAT	3	Single	0.666666667	0.333333333	0	0	1.584962501
4589	28932	3	109	9	Rep3	4589-28932	distal-outframe						CTTAACGATCTAAATGAAAC	ATGCTGCTCTTGCTTTGCTG	ATG	3	Single	0.333333333	0.333333333	0.333333333	0	1.584962501
4589	28775	3	109	9	Rep3	4589-28775	distal-inframe						CTTAACGATCTAAATGAAAC	GGAACAACATTGCCAAAAGG	GAA	3	Single	0.666666667	0	0.333333333	0	1.584962501
929	29253	3	109	9	Rep1	929-29253	distal-outframe						CAACTGGACTTTATTGACAC	AAGTCACACCTTCGGGAACG	ACAC	4	Single	0.5	0	0	0.5	1.584962501
929	28712	3	109	9	Rep1	929-28712	distal-inframe						CAACTGGACTTTATTGACAC	AAAGATCACATTGGCACCCG	ATTG	4	Single	0.25	0.5	0.25	0	1.584962501
1695	29341	3	109	9	Rep3	1695-29341	distal-outframe						TCGCCATTATTTTGGCATCT	GCTGAATAAGCATATTGACG	GCAT	4	Single	0.25	0.25	0.25	0.25	1.584962501
3750	28068	3	109	9	Rep3	3750-28068	distal-outframe						CTATACATTCTTTAAGAGTT	GCACCTTTAATTGAATTGTG	CTTTAA	6	Single	0.333333333	0.5	0	0.166666667	1.584962501
8329	29432	3	109	9	Rep2	8329-29432	distal-outframe						ACCCCGTGACCTTGGTGCTT	CCGCAGAGACAGAAGAAACA	CCG	3	Single	0	0	0.333333333	0.666666667	1.584962501
1135	29004	3	109	9	Rep3	1135-29004	distal-outframe						AAGGGTTGAAAAGAAAAAGC	AACAACAAGGCCAAACTGTC	AAGG	4	Single	0.5	0	0.5	0	1.584962501
930	29478	3	109	9	Rep1	930-29478	distal-inframe						AACTGGACTTTATTGACACT	CAGATTTGGATGATTTCTCC	TGGA	4	Single	0.25	0.25	0.5	0	1.584962501
10874	29296	3	109	9	Rep1	10874-29296	distal-outframe						GAATTACTGCAAAATGGTAT	CAAATTGGATGACAAAGATT	CAAA	4	Single	0.75	0	0	0.25	1.584962501
3814	29167	3	109	9	Rep3	3814-29167	distal-inframe						TAAAAATCTCTATGACAAAC	AGGAACTGATTACAAACATT	ACAAAC	6	Single	0.666666667	0	0	0.333333333	1.584962501
27756	29293	3	109	9	Rep1	27756-29293	proximal-inframe						AAGAAAGACAGAATGATTGA	CATCAAATTGGATGACAAAG	ATTG	4	Single	0.25	0.5	0.25	0	1.584962501
8317	28499	3	109	9	Rep3	8317-28499	distal-outframe						TGAAAACATGACACCCCGTG	GTTCCAATTAACACCAATAG	ACACC	5	Single	0.4	0	0	0.6	1.584962501
9341	28601	3	109	9	Rep3	9341-28601	distal-inframe						GATGCTGTAAATTTACTTAC	CCAAGATGGTATTTCTACTA	GATG	4	Single	0.25	0.25	0.5	0	1.584962501
23066	27285	3	109	9	Rep2	23066-27285	proximal-outframe						CAACCCACTAATGGTGTTGG	TTCCATTTGGAATCTTGATT	TTGG	4	Single	0	0.5	0.5	0	1.584962501
27688	29366	3	109	9	Rep2	27688-29366	proximal-inframe						GAACTTTACTCTCCAATTTT	AAAACATTCCCACCAACAGA	CCAA	4	Single	0.5	0	0	0.5	1.584962501
8276	29091	3	109	9	Rep2	8276-29091	distal-outframe						GGCGATAGTTGTAATAACTA	ATGTAACACAAGCTTTCGGC	TGTAA	5	Single	0.4	0.4	0.2	0	1.584962501
4270	4392	3	109	9	Rep3	4270-4392	proximal-outframe						TCAGGGTTTAAATGGTTACA	CTTGGAATTTGCGAGAAATG	AAATG	5	Single	0.6	0.2	0.2	0	1.584962501
9323	27263	3	109	9	Rep3	9323-27263	distal-outframe						GGAGTTTTCTGTGGTGTAGA	TTATTATGAGGACTTTTAAA	TTTT	4	Single	0	1	0	0	1.584962501
657	26666	3	109	9	Rep1	657-26666	distal-outframe						GTAATAAAGGAGCTGGTGGC	GTTTTTGTATATAATTAAGT	ATAA	4	Single	0.75	0.25	0	0	1.584962501
8317	29312	3	109	9	Rep3	8317-29312	distal-outframe						TGAAAACATGACACCCCGTG	GATTCAAATTTCAAAGATCA	AAA	3	Single	1	0	0	0	1.584962501
26315	29261	3	109	9	Rep1	26315-29261	proximal-outframe						TTCTTGCTTTCGTGGTATTC	CCTTCGGGAACGTGGTTGAC	CGTGGT	6	Single	0	0.333333333	0.5	0.166666667	1.584962501
2807	29445	3	109	9	Rep3	2807-29445	distal-outframe						GAACTTGATGAAAGGATTGA	AGAAACAGCAAACTGTGACT	GAAA	4	Single	0.75	0	0.25	0	1.584962501
977	29123	3	109	9	Rep1	977-29123	distal-inframe						CATGAGCATGAAATTGCTTG	GAACAAACCCAAGGAAATTT	GAAATT	6	Single	0.5	0.333333333	0.166666667	0	1.584962501
29126	29345	3	109	9	Rep1	29126-29345	proximal-inframe						CAAACCCAAGGAAATTTTGG	AATAAGCATATTGACGCATA	AAT	3	Single	0.666666667	0.333333333	0	0	1.584962501
912	29314	3	109	9	Rep3	912-29314	distal-outframe						CATGCACTTTGTCCGAACAA	TTCAAATTTCAAAGATCAAG	CAA	3	Single	0.666666667	0	0	0.333333333	1.584962501
4601	26680	3	109	9	Rep3	4601-26680	distal-outframe						AATGAAACTCTTGTTACAAT	TTAAGTTAATTTTCCTCTGG	GTTA	4	Single	0.25	0.5	0.25	0	1.584962501
26375	29325	3	109	9	Rep3	26375-29325	proximal-inframe						GTGCGTACTGCTGCAATATT	AAGATCAAGTCATTTTGCTG	TGCTG	5	Single	0	0.4	0.4	0.2	1.584962501
28977	29355	3	109	9	Rep3	28977-29355	proximal-inframe						AGAGCAAAATGTCTGGTAAA	TTGACGCATACAAAACATTC	CAAAA	5	Single	0.8	0	0	0.2	1.584962501
8261	27223	3	109	9	Rep2	8261-27223	distal-inframe						GACATAGAAGTTACTGGCGA	CTCGTTGACTTTCAGGTTAC	GTTAC	5	Single	0.2	0.4	0.2	0.2	1.584962501
1738	29299	3	109	9	Rep3	1738-29299	distal-inframe						TGTGGAAACTGTGAAAGGTT	ATTGGATGACAAAGATTCAA	TGGA	4	Single	0.25	0.25	0.5	0	1.584962501
11070	29478	3	109	9	Rep2	11070-29478	distal-inframe						CTCAATGGTCTTTGTTCTTT	CAGATTTGGATGATTTCTCC	TTTG	4	Single	0	0.75	0.25	0	1.584962501
8937	26728	3	109	9	Rep3	8937-26728	distal-inframe						GAGTTTTTAGTGCAGTTGGT	TTGTGCTTGCTGCTGTTTAC	GTGC	4	Single	0	0.25	0.5	0.25	1.584962501
11935	29212	3	109	9	Rep1	11935-29212	distal-inframe						ATTGTGGGCTCAATGTGTCC	CAGCGCTTCAGCGTTCTTCG	GCT	3	Single	0	0.333333333	0.333333333	0.333333333	1.584962501
8783	29281	3	109	9	Rep3	8783-29281	distal-outframe						ACATGGTTTAGCCAGCGTGG	CTACACAGGTGCCATCAAAT	GCCA	4	Single	0.25	0	0.25	0.5	1.584962501
1848	29444	3	109	9	Rep3	1848-29444	distal-outframe						GTGAACAGAAATCAATACTG	AAGAAACAGCAAACTGTGAC	AGAAA	5	Single	0.8	0	0.2	0	1.584962501
8783	29312	3	109	9	Rep3	8783-29312	distal-inframe						ACATGGTTTAGCCAGCGTGG	GATTCAAATTTCAAAGATCA	TTT	3	Single	0	1	0	0	1.584962501
775	29499	3	109	9	Rep1	775-29499	distal-outframe						CAGTGGTGTTACCCGTGAAC	AACAATTGCAACAATCCATG	AAC	3	Single	0.666666667	0	0	0.333333333	1.584962501
19030	28706	3	109	9	Rep1	19030-28706	distal-inframe						CCAGTTCTTCACGACATTGG	ACACCAAAAGATCACATTGG	ACATTGG	7	Single	0.285714286	0.285714286	0.285714286	0.142857143	1.584962501
24999	29345	3	109	9	Rep3	24999-29345	proximal-outframe						AACCTGAATTAGACTCATTC	AATAAGCATATTGACGCATA	AAT	3	Single	0.666666667	0.333333333	0	0	1.584962501
2828	28351	3	109	9	Rep3	2828-28351	distal-outframe						AAAGTACTTAATGAGAAGTG	TTCAACTGGCAGTAACCAGA	AGTA	4	Single	0.5	0.25	0.25	0	1.584962501
22993	29309	3	109	9	Rep2	22993-29309	distal-outframe						TCAGGCCGGTAGCACACCTT	AAAGATTCAAATTTCAAAGA	TCA	3	Single	0.333333333	0.333333333	0	0.333333333	1.584962501
8922	29497	3	109	9	Rep3	8922-29497	distal-outframe						TGCATTTCTTACCTAGAGTT	CAAACAATTGCAACAATCCA	TGCA	4	Single	0.25	0.25	0.25	0.25	1.584962501
1111	29483	3	109	9	Rep3	1111-29483	distal-outframe						TTCCATAATCAAGACTATTC	TTGGATGATTTCTCCAAACA	TCCA	4	Single	0.25	0.25	0	0.5	1.584962501
2477	29325	3	109	9	Rep3	2477-29325	distal-outframe						AAAGCCCCAAAAGAAATTAT	AAGATCAAGTCATTTTGCTG	AAGA	4	Single	0.75	0	0.25	0	1.584962501
28763	29114	3	109	9	Rep1	28763-29114	proximal-inframe						CAACTTCCTCAAGGAACAAC	CGTGGTCCAGAACAAACCCA	GAACAA	6	Single	0.666666667	0	0.166666667	0.166666667	1.584962501
25519	25551	3	109	9	Rep1	25519-25551	proximal-outframe						GCCTCACTCCCTTTCGGATG	CGTTGCACTTCTTGCTGTTT	CACT	4	Single	0.25	0.25	0	0.5	1.584962501
24999	27724	3	109	9	Rep3	24999-27724	proximal-outframe						AACCTGAATTAGACTCATTC	ATAGTGTTTATAACACTTTG	TAG	3	Single	0.333333333	0.333333333	0.333333333	0	1.584962501
747	29170	3	109	9	Rep1	747-29170	distal-outframe						TTCAAGAAAACTGGAACACT	AACTGATTACAAACATTGGC	AACTG	5	Single	0.4	0.2	0.2	0.2	1.584962501
782	29392	3	109	9	Rep1	782-29392	distal-outframe						GTTACCCGTGAACTCATGCG	AAAGGACAAAAAGAAGAAGG	GAA	3	Single	0.666666667	0	0.333333333	0	1.584962501
24532	28574	3	109	9	Rep2	24532-28574	proximal-outframe						AGTTGAGGCTGAAGTGCAAA	GGTGACGGTAAAATGAAAGA	TGAA	4	Single	0.5	0.25	0.25	0	1.584962501
28098	29197	3	109	9	Rep2	28098-29197	proximal-outframe						GCTGGTTCTAAATCACCCAT	TGCACAATTTGCCCCCAGCG	CCCA	4	Single	0.25	0	0	0.75	1.584962501
781	29433	3	109	9	Rep1	781-29433	distal-outframe						TGTTACCCGTGAACTCATGC	CGCAGAGACAGAAGAAACAG	GAA	3	Single	0.666666667	0	0.333333333	0	1.584962501
4996	29303	3	109	9	Rep2	4996-29303	distal-outframe						AGTAGACAACATTAACCTCC	GATGACAAAGATTCAAATTT	GACAA	5	Single	0.6	0	0.2	0.2	1.584962501
28765	29264	3	109	9	Rep1	28765-29264	proximal-outframe						ACTTCCTCAAGGAACAACAT	TCGGGAACGTGGTTGACCTA	GGAAC	5	Single	0.4	0	0.4	0.2	1.584962501
1722	27807	3	109	9	Rep3	1722-27807	distal-outframe						CTTCCACAAGTGCTTTTGTG	TTAGCCTTTCTGCTATTCCT	CTTT	4	Single	0	0.75	0	0.25	1.584962501
12134	25716	3	109	9	Rep1	12134-25716	distal-outframe						TCATATGCAGCTTTTGCTAC	TTTTCTCTATCTTTATGCTT	TATGC	5	Single	0.2	0.4	0.2	0.2	1.584962501
8873	29478	3	109	9	Rep3	8873-29478	distal-outframe						GTGCCTGGTTTGCCTGGCAC	CAGATTTGGATGATTTCTCC	TTTG	4	Single	0	0.75	0.25	0	1.584962501
12196	29448	3	109	9	Rep1	12196-29448	distal-outframe						TGAAGTTGTTCTTAAAAAGT	AACAGCAAACTGTGACTCTT	TCTT	4	Single	0	0.75	0	0.25	1.584962501
10773	29483	3	109	9	Rep2	10773-29483	distal-outframe						AGTACAATTATGAACCTCTA	TTGGATGATTTCTCCAAACA	ATGA	4	Single	0.5	0.25	0.25	0	1.584962501
8610	10151	3	109	9	Rep2	8610-10151	proximal-outframe						TTGTGTTCCTTTTTGTTGCT	GGTCTTTGGCTTGATGACGT	CTTT	4	Single	0	0.75	0	0.25	1.584962501
2829	29235	3	109	9	Rep3	2829-29235	distal-inframe						AAGTACTTAATGAGAAGTGC	TGTCGCGCATTGGCATGGAA	ATG	3	Single	0.333333333	0.333333333	0.333333333	0	1.584962501
8610	28144	3	109	9	Rep2	8610-28144	distal-inframe						TTGTGTTCCTTTTTGTTGCT	CAGTTTCCTGTTTACCTTTT	CCTTTT	6	Single	0	0.666666667	0	0.333333333	1.584962501
8922	27800	3	109	9	Rep3	8922-27800	distal-outframe						TGCATTTCTTACCTAGAGTT	GTGCTTTTTAGCCTTTCTGC	TTTCT	5	Single	0	0.8	0	0.2	1.584962501
751	29421	3	109	9	Rep1	751-29421	distal-outframe						AGAAAACTGGAACACTAAAC	CTCAAGCCTTACCGCAGAGA	AGA	3	Single	0.666666667	0	0.333333333	0	1.584962501
8610	28931	3	109	9	Rep2	8610-28931	distal-outframe						TTGTGTTCCTTTTTGTTGCT	GATGCTGCTCTTGCTTTGCT	TTGCT	5	Single	0	0.6	0.2	0.2	1.584962501
862	28266	3	109	9	Rep3	862-28266	distal-outframe						CTACCCTCTTGAGTGCATTA	ATCTAAACGAACAAACTAAA	TCT	3	Single	0	0.666666667	0	0.333333333	1.584962501
758	29269	3	109	9	Rep1	758-29269	distal-outframe						TGGAACACTAAACATAGCAG	AACGTGGTTGACCTACACAG	ACAC	4	Single	0.5	0	0	0.5	1.584962501
28867	28957	3	109	9	Rep3	28867-28957	proximal-inframe						AAGAAATTCAACTCCAGGCA	TGACAGATTGAACCAGCTTG	CCAG	4	Single	0.25	0	0.25	0.5	1.584962501
11992	28033	3	109	9	Rep1	11992-28033	distal-outframe						TGAAGCCTTTGAAAAAATGG	CTAAATGGTATATTAGAGTA	AAATGG	6	Single	0.5	0.166666667	0.333333333	0	1.584962501
1853	28603	3	109	9	Rep3	1853-28603	distal-outframe						CAGAAATCAATACTGAGTCC	AAGATGGTATTTCTACTACC	TACT	4	Single	0.25	0.5	0	0.25	1.584962501
10811	28960	3	109	9	Rep2	10811-28960	distal-outframe						ATACTAGGACCTCTTTCTGC	CAGATTGAACCAGCTTGAGA	ACC	3	Single	0.333333333	0	0	0.666666667	1.584962501
4989	29426	3	109	9	Rep2	4989-29426	distal-outframe						TTACAACAGTAGACAACATT	GCCTTACCGCAGAGACAGAA	AGACA	5	Single	0.6	0	0.2	0.2	1.584962501
25506	29312	3	109	9	Rep1	25506-29312	proximal-outframe						GATACCGATACAAGCCTCAC	GATTCAAATTTCAAAGATCA	GAT	3	Single	0.333333333	0.333333333	0.333333333	0	1.584962501
747	29016	3	109	9	Rep1	747-29016	distal-inframe						TTCAAGAAAACTGGAACACT	AAACTGTCACTAAGAAATCT	AAACTG	6	Single	0.5	0.166666667	0.166666667	0.166666667	1.584962501
1722	11442	3	109	9	Rep3	1722-11442	distal-inframe						CTTCCACAAGTGCTTTTGTG	ATTATGGTAATGCTTTAGAT	TGCTTT	6	Single	0	0.666666667	0.166666667	0.166666667	1.584962501
758	8889	3	109	9	Rep1	758-8889	distal-outframe						TGGAACACTAAACATAGCAG	GCACGATATTACGCACAACT	GCA	3	Single	0.333333333	0	0.333333333	0.333333333	1.584962501
4403	17920	3	109	9	Rep3	4403-17920	distal-inframe						CGAGAAATGCTTGCACATGC	GTAAACAGATTTAATGTTGC	AATG	4	Single	0.5	0.25	0.25	0	1.584962501
28754	29081	3	109	9	Rep1	28754-29081	proximal-inframe						ATCGTGCTACAACTTCCTCA	AAAGCATACAATGTAACACA	TACAA	5	Single	0.6	0.2	0	0.2	1.584962501
8633	28490	3	109	9	Rep2	8633-28490	distal-inframe						ATTTTCTATTTAATAACACC	GGACAAGGCGTTCCAATTAA	TTAA	4	Single	0.5	0.5	0	0	1.584962501
5095	29360	3	109	9	Rep2	5095-29360	distal-outframe						AATAAAACCTCATAATTCAC	GCATACAAAACATTCCCACC	AAAAC	5	Single	0.8	0	0	0.2	1.584962501
27799	29211	3	109	9	Rep1	27799-29211	proximal-inframe						TGTGCTTTTTAGCCTTTCTG	CCAGCGCTTCAGCGTTCTTC	GCTT	4	Single	0	0.5	0.25	0.25	1.584962501
8568	29160	3	109	9	Rep2	8568-29160	distal-inframe						AAATTGTTAATAATTGGTTG	TCAGACAAGGAACTGATTAC	ATT	3	Single	0.333333333	0.666666667	0	0	1.584962501
8632	29272	3	109	9	Rep2	8632-29272	distal-inframe						TATTTTCTATTTAATAACAC	GTGGTTGACCTACACAGGTG	ACAC	4	Single	0.5	0	0	0.5	1.584962501
28882	29227	3	109	9	Rep3	28882-29227	proximal-inframe						AGGCAGCAGTAGGGGAACTT	CTTCGGAATGTCGCGCATTG	GGAA	4	Single	0.5	0	0.5	0	1.584962501
1116	27141	3	109	9	Rep3	1116-27141	distal-outframe						TAATCAAGACTATTCAACCA	AACTATAAATTAAACACAGA	ACTAT	5	Single	0.4	0.4	0	0.2	1.584962501
12217	29543	3	109	9	Rep3	12217-29543	distal-outframe						GAAGAAGTCTTTGAATGTGG	TAAACTCATGCAGACCACAC	ATG	3	Single	0.333333333	0.333333333	0.333333333	0	1.584962501
28866	29085	3	109	9	Rep3	28866-29085	proximal-inframe						CAAGAAATTCAACTCCAGGC	CATACAATGTAACACAAGCT	CAAG	4	Single	0.5	0	0.25	0.25	1.584962501
758	29670	3	109	9	Rep1	758-29670	distal-outframe						TGGAACACTAAACATAGCAG	ACTTTAATCTCACATAGCAA	ACATAGCA	8	Single	0.5	0.125	0.125	0.25	1.584962501
758	29665	3	109	9	Rep1	758-29665	distal-outframe						TGGAACACTAAACATAGCAG	AGTTAACTTTAATCTCACAT	ACAT	4	Single	0.5	0.25	0	0.25	1.584962501
27662	29009	3	109	9	Rep2	27662-29009	proximal-outframe						TGTTCATCAGACAAGAGGAA	CAAGGCCAAACTGTCACTAA	CAAG	4	Single	0.5	0	0.25	0.25	1.584962501
6496	28649	3	109	9	Rep2	6496-28649	distal-outframe						AGACATTATACTTAAACCAG	CCCTATGGTGCTAACAAAGA	TAT	3	Single	0.333333333	0.666666667	0	0	1.584962501
24673	25020	3	109	9	Rep2	24673-25020	proximal-outframe						ACTTGGACAATCAAAAAGAG	AGGAGGAGTTAGATAAATAT	GGA	3	Single	0.333333333	0	0.666666667	0	1.584962501
748	29018	3	109	9	Rep1	748-29018	distal-outframe						TCAAGAAAACTGGAACACTA	ACTGTCACTAAGAAATCTGC	AAGAAA	6	Single	0.833333333	0	0.166666667	0	1.584962501
861	28737	3	109	9	Rep3	861-28737	distal-inframe						GCTACCCTCTTGAGTGCATT	CTGCTAACAATGCTGCAATC	GCTA	4	Single	0.25	0.25	0.25	0.25	1.584962501
803	29306	3	109	9	Rep1	803-29306	distal-inframe						GAGCTTAACGGAGGGGCATA	GACAAAGATTCAAATTTCAA	[]	0	Single	0	0	0	0	1.584962501
27647	27774	3	109	9	Rep2	27647-27774	proximal-outframe						CAGTTTCACCTAAACTGTTC	GAACTTTCATTAATTGACTT	TTTCA	5	Single	0.2	0.6	0	0.2	1.584962501
4975	29546	3	109	9	Rep2	4975-29546	distal-outframe						GACTATTAAGGTGTTTACAA	ACTCATGCAGACCACACAAG	ACAA	4	Single	0.75	0	0	0.25	1.584962501
4430	29070	3	109	9	Rep3	4430-29070	distal-outframe						ACACGCAAATTAATGCCTGT	GTACTGCCACTAAAGCATAC	TGCC	4	Single	0	0.25	0.25	0.5	1.584962501
8768	29406	3	109	9	Rep3	8768-29406	distal-outframe						CATGCTGATTTTGACACATG	AGAAGGCTGATGAAACTCAA	GCTGAT	6	Single	0.166666667	0.333333333	0.333333333	0.166666667	1.584962501
12323	28247	3	109	9	Rep1	12323-28247	distal-outframe						GCTAGATCTGAGGACAAGAG	TCGTGTTGTTTTAGATTTCA	TAGAT	5	Single	0.4	0.4	0.2	0	1.584962501
8769	27787	3	109	9	Rep3	8769-27787	distal-inframe						ATGCTGATTTTGACACATGG	TTGACTTCTATTTGTGCTTT	TTGAC	5	Single	0.2	0.4	0.2	0.2	1.584962501
6509	25080	3	109	9	Rep2	6509-25080	distal-outframe						AAACCAGCAAATAATAGTTT	TCTCTGGCATTAATGCTTCA	TAAT	4	Single	0.5	0.5	0	0	1.584962501
26182	26347	3	109	9	Rep3	26182-26347	proximal-inframe						ATGGAACCAATTTATGATGA	CTAGCCATCCTTACTGCGCT	CCA	3	Single	0.333333333	0	0	0.666666667	1.584962501
11923	28763	3	109	9	Rep1	11923-28763	distal-outframe						ATCATCATCTAAATTGTGGG	CAACTTCCTCAAGGAACAAC	TCA	3	Single	0.333333333	0.333333333	0	0.333333333	1.584962501
27792	29258	3	109	9	Rep1	27792-29258	proximal-inframe						TTCTATTTGTGCTTTTTAGC	ACACCTTCGGGAACGTGGTT	CTT	3	Single	0	0.666666667	0	0.333333333	1.584962501
12321	29305	3	109	9	Rep1	12321-29305	distal-outframe						AGGCTAGATCTGAGGACAAG	TGACAAAGATTCAAATTTCA	GACAA	5	Single	0.6	0	0.2	0.2	1.584962501
871	28763	3	109	9	Rep3	871-28763	distal-outframe						TGAGTGCATTAAAGACCTTC	CAACTTCCTCAAGGAACAAC	CTTC	4	Single	0	0.5	0	0.5	1.584962501
8636	29533	3	109	9	Rep2	8636-29533	distal-outframe						TTCTATTTAATAACACCTGT	AACTCAGGCCTAAACTCATG	AAC	3	Single	0.666666667	0	0	0.333333333	1.584962501
1117	29126	3	109	9	Rep3	1117-29126	distal-outframe						AATCAAGACTATTCAACCAA	CAAACCCAAGGAAATTTTGG	AACC	4	Single	0.5	0	0	0.5	1.584962501
20205	20418	3	109	9	Rep3	20205-20418	proximal-inframe						AACTTACTTTACTCAGAGTA	TTTTGAATTAGAAGATTTTA	TTTA	4	Single	0.25	0.75	0	0	1.584962501
787	29104	3	109	9	Rep1	787-29104	distal-inframe						CCGTGAACTCATGCGTGAGC	TTTCGGCAGACGTGGTCCAG	CGTG	4	Single	0	0.25	0.5	0.25	1.584962501
871	28686	3	109	9	Rep3	871-28686	distal-outframe						TGAGTGCATTAAAGACCTTC	CAACTGAGGGAGCCTTGAAT	TGAG	4	Single	0.25	0.25	0.5	0	1.584962501
8776	27788	3	109	9	Rep3	8776-27788	distal-inframe						TTTTGACACATGGTTTAGCC	TGACTTCTATTTGTGCTTTT	TGAC	4	Single	0.25	0.25	0.25	0.25	1.584962501
2482	29361	3	109	9	Rep3	2482-29361	distal-outframe						CCCAAAAGAAATTATCTTCT	CATACAAAACATTCCCACCA	CAAAA	5	Single	0.8	0	0	0.2	1.584962501
757	29307	3	109	9	Rep1	757-29307	distal-outframe						CTGGAACACTAAACATAGCA	ACAAAGATTCAAATTTCAAA	ACA	3	Single	0.666666667	0	0	0.333333333	1.584962501
10815	29290	3	109	9	Rep2	10815-29290	distal-outframe						TAGGACCTCTTTCTGCTCAA	TGCCATCAAATTGGATGACA	TCAA	4	Single	0.5	0.25	0	0.25	1.584962501
5091	29534	3	109	9	Rep2	5091-29534	distal-outframe						CTAAAATAAAACCTCATAAT	ACTCAGGCCTAAACTCATGC	CTAAA	5	Single	0.6	0.2	0	0.2	1.584962501
1849	29283	3	109	9	Rep3	1849-29283	distal-outframe						TGAACAGAAATCAATACTGA	ACACAGGTGCCATCAAATTG	ATCAA	5	Single	0.6	0.2	0	0.2	1.584962501
8834	18429	3	109	9	Rep3	8834-18429	distal-outframe						TTGATTGCTGCAGTCATAAC	TACACCTAATAATACAGATT	ATAA	4	Single	0.75	0.25	0	0	1.584962501
4370	27942	3	109	9	Rep3	4370-27942	distal-inframe						CAAGAAATTCTTGGAACTGT	GTAGCTGCATTTCACCAAGA	CAAGA	5	Single	0.6	0	0.2	0.2	1.584962501
11895	29299	3	109	9	Rep1	11895-29299	distal-outframe						TCTCAGTTTTGCAACAACTC	ATTGGATGACAAAGATTCAA	ACAA	4	Single	0.75	0	0	0.25	1.584962501
28728	29187	3	109	9	Rep1	28728-29187	proximal-inframe						CCCGCAATCCTGCTAACAAT	GGCCGCAAATTGCACAATTT	CCGCAA	6	Single	0.333333333	0	0.166666667	0.5	1.584962501
862	28360	3	109	9	Rep3	862-28360	distal-inframe						CTACCCTCTTGAGTGCATTA	CAGTAACCAGAATGGAGAAC	AGT	3	Single	0.333333333	0.333333333	0.333333333	0	1.584962501
1722	6006	3	109	9	Rep3	1722-6006	proximal-inframe						CTTCCACAAGTGCTTTTGTG	AACCAATTGATCTTGTACCA	TTGT	4	Single	0	0.75	0.25	0	1.584962501
25522	28031	3	109	9	Rep1	25522-28031	proximal-outframe						TCACTCCCTTTCGGATGGCT	TTCTAAATGGTATATTAGAG	ATGG	4	Single	0.25	0.25	0.5	0	1.584962501
4399	29477	3	109	9	Rep3	4399-29477	distal-outframe						TTTGCGAGAAATGCTTGCAC	GCAGATTTGGATGATTTCTC	TTTG	4	Single	0	0.75	0.25	0	1.584962501
28745	29227	3	109	9	Rep1	28745-29227	proximal-outframe						AATGCTGCAATCGTGCTACA	CTTCGGAATGTCGCGCATTG	AATG	4	Single	0.5	0.25	0.25	0	1.584962501
8827	29309	3	109	9	Rep3	8827-29309	distal-outframe						TTGCCCATTGATTGCTGCAG	AAAGATTCAAATTTCAAAGA	GATT	4	Single	0.25	0.5	0.25	0	1.584962501
8828	29195	3	109	9	Rep3	8828-29195	distal-inframe						TGCCCATTGATTGCTGCAGT	ATTGCACAATTTGCCCCCAG	ATTGC	5	Single	0.2	0.4	0.2	0.2	1.584962501
1722	26621	3	109	9	Rep3	1722-26621	distal-outframe						CTTCCACAAGTGCTTTTGTG	TACATGGATTTGTCTTCTAC	TTTGT	5	Single	0	0.8	0.2	0	1.584962501
12199	28373	3	109	9	Rep3	12199-28373	distal-outframe						AGTTGTTCTTAAAAAGTTGA	GGAGAACGCAGTGGGGCGCG	AGT	3	Single	0.333333333	0.333333333	0.333333333	0	1.584962501
27649	29197	3	109	9	Rep2	27649-29197	proximal-outframe						GTTTCACCTAAACTGTTCAT	TGCACAATTTGCCCCCAGCG	CAC	3	Single	0.333333333	0	0	0.666666667	1.584962501
8632	27301	3	109	9	Rep2	8632-27301	distal-outframe						TATTTTCTATTTAATAACAC	GATTACATCATAAACCTCAT	ATAA	4	Single	0.75	0.25	0	0	1.584962501
1722	29495	3	109	9	Rep3	1722-29495	distal-outframe						CTTCCACAAGTGCTTTTGTG	TCCAAACAATTGCAACAATC	TCCA	4	Single	0.25	0.25	0	0.5	1.584962501
27649	29670	3	109	9	Rep2	27649-29670	proximal-outframe						GTTTCACCTAAACTGTTCAT	ACTTTAATCTCACATAGCAA	TCAC	4	Single	0.25	0.25	0	0.5	1.584962501
8629	27466	3	109	9	Rep2	8629-27466	distal-outframe						TGCTATTTTCTATTTAATAA	CAAGAGTGTGTTAGAGGTAC	TTA	3	Single	0.333333333	0.666666667	0	0	1.584962501
4370	29474	3	109	9	Rep3	4370-29474	distal-inframe						CAAGAAATTCTTGGAACTGT	GCTGCAGATTTGGATGATTT	TTGGA	5	Single	0.2	0.4	0.4	0	1.584962501
5086	28746	3	109	9	Rep2	5086-28746	distal-outframe						TGTTACTAAAATAAAACCTC	ATGCTGCAATCGTGCTACAA	AAT	3	Single	0.666666667	0.333333333	0	0	1.584962501
12110	29277	3	109	9	Rep1	12110-29277	distal-outframe						GCCTCAGAGTTTAGTTCCCT	TGACCTACACAGGTGCCATC	CCT	3	Single	0	0.333333333	0	0.666666667	1.584962501
24995	25025	3	109	9	Rep3	24995-25025	proximal-inframe						TTGCAACCTGAATTAGACTC	GAGTTAGATAAATATTTTAA	TTAGA	5	Single	0.4	0.4	0.2	0	1.584962501
862	29227	3	109	9	Rep3	862-29227	distal-inframe						CTACCCTCTTGAGTGCATTA	CTTCGGAATGTCGCGCATTG	GCATT	5	Single	0.2	0.4	0.2	0.2	1.584962501
6493	29348	3	109	9	Rep2	6493-29348	distal-outframe						AGGAGACATTATACTTAAAC	AAGCATATTGACGCATACAA	ATAC	4	Single	0.5	0.25	0	0.25	1.584962501
2839	29296	3	109	9	Rep3	2839-29296	distal-inframe						TGAGAAGTGCTCTGCCTATA	CAAATTGGATGACAAAGATT	TGA	3	Single	0.333333333	0.333333333	0.333333333	0	1.584962501
8631	27683	3	109	9	Rep2	8631-27683	distal-inframe						CTATTTTCTATTTAATAACA	TTCAAGAACTTTACTCTCCA	TTTA	4	Single	0.25	0.75	0	0	1.584962501
2482	23554	3	109	9	Rep3	2482-23554	distal-inframe						CCCAAAAGAAATTATCTTCT	TGAGTGTGACATACCCATTG	CCCA	4	Single	0.25	0	0	0.75	1.584962501
758	26736	3	109	9	Rep1	758-26736	distal-inframe						TGGAACACTAAACATAGCAG	GCTGCTGTTTACAGAATAAA	TAAA	4	Single	0.75	0.25	0	0	1.584962501
2483	27816	3	109	9	Rep3	2483-27816	distal-inframe						CCAAAAGAAATTATCTTCTT	CTGCTATTCCTTGTTTTAAT	TAT	3	Single	0.333333333	0.666666667	0	0	1.584962501
5088	29265	3	109	9	Rep2	5088-29265	distal-inframe						TTACTAAAATAAAACCTCAT	CGGGAACGTGGTTGACCTAC	ACCT	4	Single	0.25	0.25	0	0.5	1.584962501
1112	29203	3	109	9	Rep3	1112-29203	distal-outframe						TCCATAATCAAGACTATTCA	ATTTGCCCCCAGCGCTTCAG	TTCA	4	Single	0.25	0.5	0	0.25	1.584962501
2482	27827	3	109	9	Rep3	2482-27827	distal-inframe						CCCAAAAGAAATTATCTTCT	TGTTTTAATTATGCTTATTA	AATTAT	6	Single	0.5	0.5	0	0	1.584962501
5088	29000	3	109	9	Rep2	5088-29000	distal-outframe						TTACTAAAATAAAACCTCAT	CAACAACAACAAGGCCAAAC	AAAC	4	Single	0.75	0	0	0.25	1.584962501
5035	29223	3	109	9	Rep2	5035-29223	distal-outframe						GTCAATGACATATGGACAAC	CGTTCTTCGGAATGTCGCGC	AATG	4	Single	0.5	0.25	0.25	0	1.584962501
2836	27136	3	109	9	Rep3	2836-27136	distal-outframe						TAATGAGAAGTGCTCTGCCT	TTGGCAACTATAAATTAAAC	TAA	3	Single	0.666666667	0.333333333	0	0	1.584962501
1849	29263	3	109	9	Rep3	1849-29263	distal-inframe						TGAACAGAAATCAATACTGA	TTCGGGAACGTGGTTGACCT	GAAC	4	Single	0.5	0	0.25	0.25	1.584962501
8586	29259	3	109	9	Rep2	8586-29259	distal-inframe						TGAAGCAGTTAATTAAAGTT	CACCTTCGGGAACGTGGTTG	GAA	3	Single	0.666666667	0	0.333333333	0	1.584962501
1852	29256	3	109	9	Rep3	1852-29256	distal-outframe						ACAGAAATCAATACTGAGTC	TCACACCTTCGGGAACGTGG	TCA	3	Single	0.333333333	0.333333333	0	0.333333333	1.584962501
862	29098	3	109	9	Rep3	862-29098	distal-inframe						CTACCCTCTTGAGTGCATTA	ACAAGCTTTCGGCAGACGTG	CTT	3	Single	0	0.666666667	0	0.333333333	1.584962501
5089	28528	3	109	9	Rep2	5089-28528	distal-inframe						TACTAAAATAAAACCTCATA	TGACCAAATTGGCTACTACC	TACTA	5	Single	0.4	0.4	0	0.2	1.584962501
1115	29299	3	109	9	Rep3	1115-29299	distal-outframe						ATAATCAAGACTATTCAACC	ATTGGATGACAAAGATTCAA	ATTCAA	6	Single	0.5	0.333333333	0	0.166666667	1.584962501
863	28733	3	109	9	Rep3	863-28733	distal-inframe						TACCCTCTTGAGTGCATTAA	AATCCTGCTAACAATGCTGC	CCT	3	Single	0	0.333333333	0	0.666666667	1.584962501
6464	29346	3	109	9	Rep2	6464-29346	distal-outframe						GAGTGTAATGTGAAAACTAC	ATAAGCATATTGACGCATAC	TAA	3	Single	0.666666667	0.333333333	0	0	1.584962501
755	25712	3	109	9	Rep1	755-25712	distal-outframe						AACTGGAACACTAAACATAG	CCCCTTTTCTCTATCTTTAT	CTA	3	Single	0.333333333	0.333333333	0	0.333333333	1.584962501
863	29086	3	109	9	Rep3	863-29086	distal-outframe						TACCCTCTTGAGTGCATTAA	ATACAATGTAACACAAGCTT	TAC	3	Single	0.333333333	0.333333333	0	0.333333333	1.584962501
755	23474	3	109	9	Rep1	755-23474	distal-inframe						AACTGGAACACTAAACATAG	CGTGTTTATTCTACAGGTTC	CTA	3	Single	0.333333333	0.333333333	0	0.333333333	1.584962501
10779	29407	3	109	9	Rep2	10779-29407	distal-outframe						ATTATGAACCTCTAACACAA	GAAGGCTGATGAAACTCAAG	ATGAA	5	Single	0.6	0.2	0.2	0	1.584962501
863	29311	3	109	9	Rep3	863-29311	distal-outframe						TACCCTCTTGAGTGCATTAA	AGATTCAAATTTCAAAGATC	ATT	3	Single	0.333333333	0.666666667	0	0	1.584962501
28733	29685	3	109	9	Rep1	28733-29685	proximal-outframe						AATCCTGCTAACAATGCTGC	AGCAATCTTTAATCAGTGTG	CAAT	4	Single	0.5	0.25	0	0.25	1.584962501
12179	28860	3	109	9	Rep3	12179-28860	distal-outframe						GTTGCTAATGGTGATTCTGA	ACAGTTCAAGAAATTCAACT	ATTC	4	Single	0.25	0.5	0	0.25	1.584962501
8611	13045	3	109	9	Rep2	8611-13045	proximal-inframe						TGTGTTCCTTTTTGTTGCTG	TGCAACAGAAGTGCCTGCCA	TGC	3	Single	0	0.333333333	0.333333333	0.333333333	1.584962501
8610	29406	3	109	9	Rep2	8610-29406	distal-inframe						TTGTGTTCCTTTTTGTTGCT	AGAAGGCTGATGAAACTCAA	GCT	3	Single	0	0.333333333	0.333333333	0.333333333	1.584962501
17608	28743	3	109	9	Rep2	17608-28743	distal-outframe						GCTTTGGTTTATGATAATAA	ACAATGCTGCAATCGTGCTA	AAT	3	Single	0.666666667	0.333333333	0	0	1.584962501
1722	29166	3	109	9	Rep3	1722-29166	distal-inframe						CTTCCACAAGTGCTTTTGTG	AAGGAACTGATTACAAACAT	ACAA	4	Single	0.75	0	0	0.25	1.584962501
8626	29016	3	109	9	Rep2	8626-29016	distal-outframe						TGCTGCTATTTTCTATTTAA	AAACTGTCACTAAGAAATCT	CTG	3	Single	0	0.333333333	0.333333333	0.333333333	1.584962501
3788	24783	3	109	9	Rep3	3788-24783	distal-outframe						ACAAATGTCTACTTAGCTGT	CACAAGAAAAGAACTTCACA	ACAA	4	Single	0.75	0	0	0.25	1.584962501
4390	4707	3	109	9	Rep3	4390-4707	proximal-outframe						TTCTTGGAATTTGCGAGAAA	TTTCTTCACCTGATGCTGTT	TTCTT	5	Single	0	0.8	0	0.2	1.584962501
4372	28747	3	109	9	Rep3	4372-28747	distal-inframe						AGAAATTCTTGGAACTGTTT	TGCTGCAATCGTGCTACAAC	CTG	3	Single	0	0.333333333	0.333333333	0.333333333	1.584962501
28066	29355	3	109	9	Rep2	28066-29355	proximal-inframe						CAGCACCTTTAATTGAATTG	TTGACGCATACAAAACATTC	TTGA	4	Single	0.25	0.5	0.25	0	1.584962501
3789	26400	3	109	9	Rep3	3789-26400	distal-outframe						CAAATGTCTACTTAGCTGTC	CGTGAGTCTTGTAAAACCTT	GTCT	4	Single	0	0.5	0.25	0.25	1.584962501
8612	29478	3	109	9	Rep2	8612-29478	distal-outframe						GTGTTCCTTTTTGTTGCTGC	CAGATTTGGATGATTTCTCC	TTTG	4	Single	0	0.75	0.25	0	1.584962501
10797	29040	3	109	9	Rep2	10797-29040	distal-inframe						AAGACCATGTTGACATACTA	CTGAGGCTTCTAAGAAGCCT	AAGA	4	Single	0.75	0	0.25	0	1.584962501
754	28298	3	109	9	Rep1	754-28298	distal-outframe						AAACTGGAACACTAAACATA	GGACCCCAAAATCAGCGAAA	GGA	3	Single	0.333333333	0	0.666666667	0	1.584962501
6493	29477	3	109	9	Rep2	6493-29477	distal-outframe						AGGAGACATTATACTTAAAC	GCAGATTTGGATGATTTCTC	AGA	3	Single	0.666666667	0	0.333333333	0	1.584962501
8575	29194	3	109	9	Rep2	8575-29194	distal-inframe						TAATAATTGGTTGAAGCAGT	AATTGCACAATTTGCCCCCA	AATTG	5	Single	0.4	0.4	0.2	0	1.584962501
24994	29497	3	109	9	Rep3	24994-29497	proximal-inframe						TTTGCAACCTGAATTAGACT	CAAACAATTGCAACAATCCA	TTGCAAC	7	Single	0.285714286	0.285714286	0.142857143	0.285714286	1.584962501
862	29192	3	109	9	Rep3	862-29192	distal-outframe						CTACCCTCTTGAGTGCATTA	CAAATTGCACAATTTGCCCC	TGCA	4	Single	0.25	0.25	0.25	0.25	1.584962501
27806	29162	3	109	9	Rep1	27806-29162	proximal-outframe						TTTAGCCTTTCTGCTATTCC	AGACAAGGAACTGATTACAA	CTG	3	Single	0	0.333333333	0.333333333	0.333333333	1.584962501
25534	29236	3	109	9	Rep1	25534-29236	proximal-outframe						GGATGGCTTATTGTTGGCGT	GTCGCGCATTGGCATGGAAG	TTGGC	5	Single	0	0.4	0.4	0.2	1.584962501
10795	28922	3	109	9	Rep2	10795-28922	distal-outframe						ACAAGACCATGTTGACATAC	AATGGCGGTGATGCTGCTCT	ATG	3	Single	0.333333333	0.333333333	0.333333333	0	1.584962501
10794	29379	3	109	9	Rep2	10794-29379	distal-inframe						CACAAGACCATGTTGACATA	CAACAGAGCCTAAAAAGGAC	CAA	3	Single	0.666666667	0	0	0.333333333	1.584962501
756	29249	3	109	9	Rep1	756-29249	distal-outframe						ACTGGAACACTAAACATAGC	ATGGAAGTCACACCTTCGGG	TGGAA	5	Single	0.4	0.2	0.4	0	1.584962501
8897	29271	3	109	9	Rep3	8897-29271	distal-outframe						TTACGCACAACTAATGGTGA	CGTGGTTGACCTACACAGGT	TGGT	4	Single	0	0.5	0.5	0	1.584962501
6462	29328	3	109	9	Rep2	6462-29328	distal-inframe						TTGAGTGTAATGTGAAAACT	ATCAAGTCATTTTGCTGAAT	TGAA	4	Single	0.5	0.25	0.25	0	1.584962501
5059	28606	3	109	9	Rep2	5059-28606	distal-inframe						TGGTCCAACTTATTTGGATG	ATGGTATTTCTACTACCTAG	TATTT	5	Single	0.2	0.8	0	0	1.584962501
8611	29481	3	109	9	Rep2	8611-29481	distal-outframe						TGTGTTCCTTTTTGTTGCTG	ATTTGGATGATTTCTCCAAA	TTTG	4	Single	0	0.75	0.25	0	1.584962501
8612	29084	3	109	9	Rep2	8612-29084	distal-inframe						GTGTTCCTTTTTGTTGCTGC	GCATACAATGTAACACAAGC	TGT	3	Single	0	0.666666667	0.333333333	0	1.584962501
12139	29175	3	109	9	Rep1	12139-29175	distal-outframe						TGCAGCTTTTGCTACTGCTC	ATTACAAACATTGGCCGCAA	TAC	3	Single	0.333333333	0.333333333	0	0.333333333	1.584962501
28733	29265	3	109	9	Rep1	28733-29265	proximal-outframe						AATCCTGCTAACAATGCTGC	CGGGAACGTGGTTGACCTAC	AAC	3	Single	0.666666667	0	0	0.333333333	1.584962501
5061	29324	3	109	9	Rep2	5061-29324	distal-outframe						GTCCAACTTATTTGGATGGA	AAAGATCAAGTCATTTTGCT	ATTT	4	Single	0.25	0.75	0	0	1.584962501
758	29527	3	109	9	Rep1	758-29527	distal-outframe						TGGAACACTAAACATAGCAG	TGACTCAACTCAGGCCTAAA	CTAAA	5	Single	0.6	0.2	0	0.2	1.584962501
26124	29290	3	109	9	Rep3	26124-29290	proximal-inframe						TGAAGAACATGTCCAAATTC	TGCCATCAAATTGGATGACA	CAAATT	6	Single	0.5	0.333333333	0	0.166666667	1.584962501
758	29414	3	109	9	Rep1	758-29414	distal-inframe						TGGAACACTAAACATAGCAG	GATGAAACTCAAGCCTTACC	AAAC	4	Single	0.75	0	0	0.25	1.584962501
26256	26303	3	109	9	Rep1	26256-26303	proximal-outframe						TATGTACTCATTCGTTTCGG	GCGTACTTCTTTTTCTTGCT	GTACT	5	Single	0.2	0.4	0.2	0.2	1.584962501
28682	29686	3	109	9	Rep1	28682-29686	proximal-outframe						GTTGCAACTGAGGGAGCCTT	GCAATCTTTAATCAGTGTGT	GCAA	4	Single	0.5	0	0.25	0.25	1.584962501
2912	29252	3	109	9	Rep3	2912-29252	distal-inframe						GTCATAAAAACTTTGCAACC	GAAGTCACACCTTCGGGAAC	GTCA	4	Single	0.25	0.25	0.25	0.25	1.584962501
6554	27840	3	109	9	Rep2	6554-27840	distal-inframe						ACAGATCTAATGGCTGCTTA	CTTATTATCTTTTGGTTCTC	CTTA	4	Single	0.25	0.5	0	0.25	1.584962501
834	29252	3	109	9	Rep3	834-29252	distal-outframe						TCGATAACAACTTCTGTGGC	GAAGTCACACCTTCGGGAAC	CTTC	4	Single	0	0.5	0	0.5	1.584962501
8381	28775	3	109	9	Rep2	8381-28775	distal-inframe						CAGGTAGCAAAAAGTCACAA	GGAACAACATTGCCAAAAGG	CAAAA	5	Single	0.8	0	0	0.2	1.584962501
1128	29236	3	109	9	Rep3	1128-29236	distal-outframe						TTCAACCAAGGGTTGAAAAG	GTCGCGCATTGGCATGGAAG	TTG	3	Single	0	0.666666667	0.333333333	0	1.584962501
8381	28991	3	109	9	Rep2	8381-28991	distal-inframe						CAGGTAGCAAAAAGTCACAA	GGTAAAGGCCAACAACAACA	GGTA	4	Single	0.25	0.25	0.5	0	1.584962501
4805	29469	3	109	9	Rep2	4805-29469	distal-outframe						TCCTATAAAGATTGGTCCTA	TTCCTGCTGCAGATTTGGAT	AGATT	5	Single	0.4	0.4	0.2	0	1.584962501
8558	29272	3	109	9	Rep3	8558-29272	distal-outframe						AAGGGTGGTAAAATTGTTAA	GTGGTTGACCTACACAGGTG	GTGGT	5	Single	0	0.4	0.6	0	1.584962501
2479	29143	3	109	9	Rep3	2479-29143	distal-inframe						AGCCCCAAAAGAAATTATCT	TGGGGACCAGGAACTAATCA	CCA	3	Single	0.333333333	0	0	0.666666667	1.584962501
8702	28957	3	109	9	Rep2	8702-28957	distal-outframe						TACAAGGCTATTGATGGTGG	TGACAGATTGAACCAGCTTG	ATTGA	5	Single	0.4	0.4	0.2	0	1.584962501
870	17609	3	109	9	Rep1	870-17609	distal-inframe						TTGAGTGCATTAAAGACCTT	CTTTGGTTTATGATAATAAG	CTT	3	Single	0	0.666666667	0	0.333333333	1.584962501
1856	26878	3	109	9	Rep3	1856-26878	distal-outframe						AAATCAATACTGAGTCCTCT	AAACTAACATTCTTCTCAAC	TCAA	4	Single	0.5	0.25	0	0.25	1.584962501
2912	26642	3	109	9	Rep3	2912-26642	distal-outframe						GTCATAAAAACTTTGCAACC	ATTTGCCTATGCCAACAGGA	TTTGC	5	Single	0	0.6	0.2	0.2	1.584962501
2467	29509	3	109	9	Rep3	2467-29509	distal-inframe						CATGCCTCTAAAAGCCCCAA	ACAATCCATGAGCAGTGCTG	CATG	4	Single	0.25	0.25	0.25	0.25	1.584962501
27770	29285	3	109	9	Rep1	27770-29285	proximal-outframe						GATTGAACTTTCATTAATTG	ACAGGTGCCATCAAATTGGA	AATTG	5	Single	0.4	0.4	0.2	0	1.584962501
3805	28292	3	109	9	Rep3	3805-28292	distal-outframe						TGTCTTTGATAAAAATCTCT	GATAATGGACCCCAAAATCA	AAAATC	6	Single	0.666666667	0.166666667	0	0.166666667	1.584962501
26318	29257	3	109	9	Rep3	26318-29257	proximal-outframe						TTGCTTTCGTGGTATTCTTG	CACACCTTCGGGAACGTGGT	CGTGGT	6	Single	0	0.333333333	0.5	0.166666667	1.584962501
9128	28617	3	109	9	Rep3	9128-28617	distal-outframe						GACACACGTTATGTGCTCAT	ACTACCTAGGAACTGGGCCA	[]	0	Single	0	0	0	0	1.584962501
889	29259	3	109	9	Rep3	889-29259	distal-outframe						TCTAGCACGTGCTGGTAAAG	CACCTTCGGGAACGTGGTTG	ACGTG	5	Single	0.2	0.2	0.4	0.2	1.584962501
10692	29277	3	109	9	Rep2	10692-29277	distal-inframe						ACGCTGCTGTTATAAATGGA	TGACCTACACAGGTGCCATC	TGC	3	Single	0	0.333333333	0.333333333	0.333333333	1.584962501
870	29016	3	109	9	Rep1	870-29016	distal-inframe						TTGAGTGCATTAAAGACCTT	AAACTGTCACTAAGAAATCT	AAGA	4	Single	0.75	0	0.25	0	1.584962501
4339	29361	3	109	9	Rep3	4339-29361	distal-outframe						CATTCTACCATCTATTATCT	CATACAAAACATTCCCACCA	CATTC	5	Single	0.2	0.4	0	0.4	1.584962501
736	21541	3	109	9	Rep1	736-21541	distal-outframe						TTATGAAGATTTTCAAGAAA	TCTAGTGATGTTCTTGTTAA	TGA	3	Single	0.333333333	0.333333333	0.333333333	0	1.584962501
6552	29353	3	109	9	Rep2	6552-29353	distal-outframe						ACACAGATCTAATGGCTGCT	TATTGACGCATACAAAACAT	ACA	3	Single	0.666666667	0	0	0.333333333	1.584962501
10873	28956	3	109	9	Rep2	10873-28956	distal-outframe						AGAATTACTGCAAAATGGTA	TTGACAGATTGAACCAGCTT	AGA	3	Single	0.666666667	0	0.333333333	0	1.584962501
2908	29452	3	109	9	Rep3	2908-29452	distal-inframe						TGCTGTCATAAAAACTTTGC	GCAAACTGTGACTCTTCTTC	AAACT	5	Single	0.6	0.2	0	0.2	1.584962501
6552	27767	3	109	9	Rep2	6552-27767	distal-outframe						ACACAGATCTAATGGCTGCT	AATGATTGAACTTTCATTAA	AATG	4	Single	0.5	0.25	0.25	0	1.584962501
4820	27384	3	109	9	Rep2	4820-27384	distal-outframe						TCCTATTCTGGACAATCTAC	AATGGAGATTGATTAAACGA	TGGA	4	Single	0.25	0.25	0.5	0	1.584962501
1128	24977	3	109	9	Rep3	1128-24977	distal-outframe						TTCAACCAAGGGTTGAAAAG	AACACAGTTTATGATCCTTT	AAC	3	Single	0.666666667	0	0	0.333333333	1.584962501
8396	26937	3	109	9	Rep2	8396-26937	distal-inframe						CACAACATTGCTTTGATATG	GAAAGTGAACTCGTAATCGG	TGA	3	Single	0.333333333	0.333333333	0.333333333	0	1.584962501
6551	28777	3	109	9	Rep2	6551-28777	distal-outframe						CACACAGATCTAATGGCTGC	AACAACATTGCCAAAAGGCT	GGCT	4	Single	0	0.25	0.5	0.25	1.584962501
11198	27915	3	109	9	Rep1	11198-27915	distal-inframe						TTACCTTCTCTTGCCACTGT	CTTGTTTTCTTAGGAATCAT	CTTG	4	Single	0	0.5	0.25	0.25	1.584962501
6384	28452	3	109	9	Rep2	6384-28452	distal-inframe						TGGATAATCTTGCCTGCGAA	TCACTCAACATGGCAAGGAA	TGG	3	Single	0	0.333333333	0.666666667	0	1.584962501
8571	28144	3	109	9	Rep3	8571-28144	distal-inframe						TTGTTAATAATTGGTTGAAG	CAGTTTCCTGTTTACCTTTT	TGTT	4	Single	0	0.75	0.25	0	1.584962501
19641	25641	3	109	9	Rep1	19641-25641	distal-inframe						AAATGTGGCTTTTAATGTTG	TGTTTGCAACTTGCTGTTGT	TGTTG	5	Single	0	0.6	0.4	0	1.584962501
4534	29324	3	109	9	Rep3	4534-29324	distal-outframe						TGCTAGATTTTACTTTTACA	AAAGATCAAGTCATTTTGCT	ATTTT	5	Single	0.2	0.8	0	0	1.584962501
736	12183	3	109	9	Rep1	736-12183	distal-outframe						TTATGAAGATTTTCAAGAAA	CTAATGGTGATTCTGAAGTT	TGAAG	5	Single	0.4	0.2	0.4	0	1.584962501
4808	28975	3	109	9	Rep2	4808-28975	distal-outframe						TATAAAGATTGGTCCTATTC	TGAGAGCAAAATGTCTGGTA	TGGT	4	Single	0	0.5	0.5	0	1.584962501
5217	27285	3	109	9	Rep2	5217-27285	distal-outframe						TGTCAGCATTAAATCACACT	TTCCATTTGGAATCTTGATT	CATT	4	Single	0.25	0.5	0	0.25	1.584962501
894	1518	3	109	9	Rep3	894-1518	proximal-inframe						CACGTGCTGGTAAAGCTTCA	TTGGTTGCCATAACAAGTGT	TGGT	4	Single	0	0.5	0.5	0	1.584962501
8351	24319	3	109	9	Rep2	8351-24319	distal-outframe						ATTGACTGTAGTGCGCGTCA	TCTCTATGAGAACCAAAAAT	TGA	3	Single	0.333333333	0.333333333	0.333333333	0	1.584962501
8487	29304	3	109	9	Rep3	8487-29304	distal-inframe						ACTTACCTTTTAAGTTGACA	ATGACAAAGATTCAAATTTC	TGACA	5	Single	0.4	0.2	0.2	0.2	1.584962501
26322	29730	3	109	9	Rep3	26322-29730	proximal-outframe						TTTCGTGGTATTCTTGCTAG	CCACCACATTTTCACCGAGG	TTTC	4	Single	0	0.75	0	0.25	1.584962501
28059	28619	3	109	9	Rep2	28059-28619	proximal-inframe						AGAAAATCAGCACCTTTAAT	TACCTAGGAACTGGGCCAGA	ACCT	4	Single	0.25	0.25	0	0.5	1.584962501
1843	29232	3	109	9	Rep3	1843-29232	distal-outframe						TATTGGTGAACAGAAATCAA	GAATGTCGCGCATTGGCATG	ATTGG	5	Single	0.2	0.4	0.4	0	1.584962501
729	29242	3	109	9	Rep1	729-29242	distal-outframe						CTGATCCTTATGAAGATTTT	CATTGGCATGGAAGTCACAC	GAAG	4	Single	0.5	0	0.5	0	1.584962501
4739	29331	3	109	9	Rep2	4739-29331	distal-outframe						GGTTATCTTACTTCTTCTTC	AAGTCATTTTGCTGAATAAG	[]	0	Single	0	0	0	0	1.584962501
4739	29378	3	109	9	Rep2	4739-29378	distal-inframe						GGTTATCTTACTTCTTCTTC	CCAACAGAGCCTAAAAAGGA	[]	0	Single	0	0	0	0	1.584962501
27761	27798	3	109	9	Rep1	27761-27798	proximal-outframe						AGACAGAATGATTGAACTTT	TTGTGCTTTTTAGCCTTTCT	CTTT	4	Single	0	0.75	0	0.25	1.584962501
1133	29496	3	109	9	Rep3	1133-29496	distal-outframe						CCAAGGGTTGAAAAGAAAAA	CCAAACAATTGCAACAATCC	CCAA	4	Single	0.5	0	0	0.5	1.584962501
4310	29013	3	109	9	Rep3	4310-29013	distal-outframe						GTGCTTAAAAAGTGTAAAAG	GCCAAACTGTCACTAAGAAA	AAA	3	Single	1	0	0	0	1.584962501
11001	19320	3	109	9	Rep1	11001-19320	distal-outframe						CAATCAAGGGTACACACCAC	ACATGCATTCCACACACCAG	ACACACCA	8	Single	0.5	0	0	0.5	1.584962501
830	29479	3	109	9	Rep3	830-29479	distal-outframe						TATGTCGATAACAACTTCTG	AGATTTGGATGATTTCTCCA	TTCT	4	Single	0	0.75	0	0.25	1.584962501
896	29367	3	109	9	Rep3	896-29367	distal-outframe						CGTGCTGGTAAAGCTTCATG	AAACATTCCCACCAACAGAG	AAA	3	Single	1	0	0	0	1.584962501
6566	29249	3	109	9	Rep2	6566-29249	distal-inframe						GCTGCTTATGTAGACAATTC	ATGGAAGTCACACCTTCGGG	ATG	3	Single	0.333333333	0.333333333	0.333333333	0	1.584962501
8261	28253	3	109	9	Rep2	8261-28253	distal-outframe						GACATAGAAGTTACTGGCGA	TGTTTTAGATTTCATCTAAA	TAGA	4	Single	0.5	0.25	0.25	0	1.584962501
6566	26872	3	109	9	Rep2	6566-26872	distal-outframe						GCTGCTTATGTAGACAATTC	ATCCAGAAACTAACATTCTT	ATTC	4	Single	0.25	0.5	0	0.25	1.584962501
8482	13196	3	109	9	Rep3	8482-13196	proximal-outframe						GAATAACTTACCTTTTAAGT	GCAATAACAGTTACACCGGA	AATAAC	6	Single	0.666666667	0.166666667	0	0.166666667	1.584962501
912	29535	3	109	9	Rep1	912-29535	distal-inframe						CATGCACTTTGTCCGAACAA	CTCAGGCCTAAACTCATGCA	CATGCA	6	Single	0.333333333	0.166666667	0.166666667	0.333333333	1.584962501
8485	28563	3	109	9	Rep3	8485-28563	distal-outframe						TAACTTACCTTTTAAGTTGA	GAATTCGTGGTGGTGACGGT	TGA	3	Single	0.333333333	0.333333333	0.333333333	0	1.584962501
4760	24368	3	109	9	Rep2	4760-24368	distal-inframe						AAAACACCTGAAGAACATTT	GGCAAAATTCAAGACTCACT	AAAA	4	Single	1	0	0	0	1.584962501
2818	29361	3	109	9	Rep3	2818-29361	distal-outframe						AAGGATTGATAAAGTACTTA	CATACAAAACATTCCCACCA	ATA	3	Single	0.666666667	0.333333333	0	0	1.584962501
26320	29492	3	109	9	Rep3	26320-29492	proximal-inframe						GCTTTCGTGGTATTCTTGCT	TTCTCCAAACAATTGCAACA	TTCT	4	Single	0	0.75	0	0.25	1.584962501
8485	29194	3	109	9	Rep3	8485-29194	distal-inframe						TAACTTACCTTTTAAGTTGA	AATTGCACAATTTGCCCCCA	TTG	3	Single	0	0.666666667	0.333333333	0	1.584962501
6565	28901	3	109	9	Rep2	6565-28901	distal-outframe						GGCTGCTTATGTAGACAATT	TCTCCTGCTAGAATGGCTGG	CTGCT	5	Single	0	0.4	0.2	0.4	1.584962501
8486	18609	3	109	9	Rep3	8486-18609	distal-outframe						AACTTACCTTTTAAGTTGAC	GGCACATGGCTTTGAGTTGA	AGTTGA	6	Single	0.333333333	0.333333333	0.333333333	0	1.584962501
22849	28526	3	109	9	Rep2	22849-28526	distal-outframe						ACCAGATGATTTTACAGGCT	GATGACCAAATTGGCTACTA	GATGA	5	Single	0.4	0.2	0.4	0	1.584962501
25000	29137	3	109	9	Rep2	25000-29137	proximal-inframe						ACCTGAATTAGACTCATTCA	AAATTTTGGGGACCAGGAAC	AATT	4	Single	0.5	0.5	0	0	1.584962501
1696	29535	3	109	9	Rep3	1696-29535	distal-outframe						CGCCATTATTTTGGCATCTT	CTCAGGCCTAAACTCATGCA	GGC	3	Single	0	0	0.666666667	0.333333333	1.584962501
4316	29512	3	109	9	Rep3	4316-29512	distal-outframe						AAAAAGTGTAAAAGTGCCTT	ATCCATGAGCAGTGCTGACT	AGTGC	5	Single	0.2	0.2	0.4	0.2	1.584962501
12521	29081	3	109	9	Rep3	12521-29081	distal-inframe						AATACGTGTGATGGTACAAC	AAAGCATACAATGTAACACA	TACAA	5	Single	0.6	0.2	0	0.2	1.584962501
11046	28341	3	109	9	Rep1	11046-28341	distal-inframe						CACTTTTAGTTTTAGTCCAG	GACCCTCAGATTCAACTGGC	CAG	3	Single	0.333333333	0	0.333333333	0.333333333	1.584962501
4557	29215	3	109	9	Rep3	4557-29215	distal-outframe						GTAAAACAACTGTAGCGTCA	CGCTTCAGCGTTCTTCGGAA	AGCGT	5	Single	0.2	0.2	0.4	0.2	1.584962501
8486	29395	3	109	9	Rep3	8486-29395	distal-outframe						AACTTACCTTTTAAGTTGAC	GGACAAAAAGAAGAAGGCTG	GAC	3	Single	0.333333333	0	0.333333333	0.333333333	1.584962501
11050	29364	3	109	9	Rep1	11050-29364	distal-outframe						TTTAGTTTTAGTCCAGAGTA	ACAAAACATTCCCACCAACA	TCC	3	Single	0	0.333333333	0	0.666666667	1.584962501
26034	28313	3	109	9	Rep1	26034-28313	proximal-outframe						CTATTACCAGCTGTACTCAA	CGAAATGCACCCCGCATTAC	ATTAC	5	Single	0.4	0.4	0	0.2	1.584962501
909	27100	3	109	9	Rep1	909-27100	distal-inframe						CTTCATGCACTTTGTCCGAA	GTGACTCAGGTTTTGCTGCA	TTTG	4	Single	0	0.75	0.25	0	1.584962501
1131	28954	3	109	9	Rep3	1131-28954	distal-outframe						AACCAAGGGTTGAAAAGAAA	GCTTGACAGATTGAACCAGC	TTGAA	5	Single	0.4	0.4	0.2	0	1.584962501
28975	29326	3	109	9	Rep1	28975-29326	proximal-inframe						TGAGAGCAAAATGTCTGGTA	AGATCAAGTCATTTTGCTGA	AGA	3	Single	0.666666667	0	0.333333333	0	1.584962501
8487	28208	3	109	9	Rep3	8487-28208	distal-outframe						ACTTACCTTTTAAGTTGACA	TTGTTCGTTCTATGAAGACT	TTG	3	Single	0	0.666666667	0.333333333	0	1.584962501
835	29295	3	109	9	Rep3	835-29295	distal-outframe						CGATAACAACTTCTGTGGCC	TCAAATTGGATGACAAAGAT	ACAA	4	Single	0.75	0	0	0.25	1.584962501
9126	27570	3	109	9	Rep3	9126-27570	distal-outframe						CTGACACACGTTATGTGCTC	ACTGACTTGCTTTAGCACTC	CTGAC	5	Single	0.2	0.2	0.2	0.4	1.584962501
28916	28938	3	109	9	Rep1	28916-28938	proximal-outframe						GCTGGCAATGGCGGTGATGC	CTCTTGCTTTGCTGCTGCTT	GCTG	4	Single	0	0.25	0.5	0.25	1.584962501
8807	25776	3	109	9	Rep3	8807-25776	distal-outframe						AGTTATACTAATGACAAAGC	AATGAGGCTTTGGCTTTGCT	AATGA	5	Single	0.6	0.2	0.2	0	1.584962501
28720	29205	3	109	9	Rep1	28720-29205	proximal-outframe						CATTGGCACCCGCAATCCTG	TTGCCCCCAGCGCTTCAGCG	TTG	3	Single	0	0.666666667	0.333333333	0	1.584962501
4410	27840	3	109	9	Rep3	4410-27840	distal-outframe						TGCTTGCACATGCAGAAGAA	CTTATTATCTTTTGGTTCTC	CTT	3	Single	0	0.666666667	0	0.333333333	1.584962501
4863	29085	3	109	9	Rep2	4863-29085	distal-inframe						AGAGAGGTGATAAAAGTGTA	CATACAATGTAACACAAGCT	TGTA	4	Single	0.25	0.5	0.25	0	1.584962501
8479	24117	3	109	9	Rep2	8479-24117	distal-outframe						AAAGAATAACTTACCTTTTA	ACCTCATTTGTGCACAAAAG	ACCT	4	Single	0.25	0.25	0	0.5	1.584962501
1108	29497	3	109	9	Rep3	1108-29497	distal-inframe						AAATTCCATAATCAAGACTA	CAAACAATTGCAACAATCCA	AATT	4	Single	0.5	0.5	0	0	1.584962501
27838	29170	3	109	9	Rep1	27838-29170	proximal-outframe						TGCTTATTATCTTTTGGTTC	AACTGATTACAAACATTGGC	ATTA	4	Single	0.5	0.5	0	0	1.584962501
10885	29192	3	109	9	Rep2	10885-29192	distal-outframe						AAATGGTATGAATGGACGTA	CAAATTGCACAATTTGCCCC	AAAT	4	Single	0.75	0.25	0	0	1.584962501
4539	26937	3	109	9	Rep3	4539-26937	distal-outframe						GATTTTACTTTTACACCAGT	GAAAGTGAACTCGTAATCGG	AGT	3	Single	0.333333333	0.333333333	0.333333333	0	1.584962501
3752	29295	3	109	9	Rep3	3752-29295	distal-outframe						ATACATTCTTTAAGAGTTTG	TCAAATTGGATGACAAAGAT	AAGA	4	Single	0.75	0	0.25	0	1.584962501
2485	29170	3	109	9	Rep3	2485-29170	distal-inframe						AAAAGAAATTATCTTCTTAG	AACTGATTACAAACATTGGC	ATTA	4	Single	0.5	0.5	0	0	1.584962501
873	28358	3	109	9	Rep1	873-28358	distal-outframe						AGTGCATTAAAGACCTTCTA	GGCAGTAACCAGAATGGAGA	GCA	3	Single	0.333333333	0	0.333333333	0.333333333	1.584962501
2914	28272	3	109	9	Rep3	2914-28272	distal-outframe						CATAAAAACTTTGCAACCAG	ACGAACAAACTAAAATGTCT	AAACT	5	Single	0.6	0.2	0	0.2	1.584962501
9129	29364	3	109	9	Rep3	9129-29364	distal-inframe						ACACACGTTATGTGCTCATG	ACAAAACATTCCCACCAACA	ACA	3	Single	0.666666667	0	0	0.333333333	1.584962501
735	28466	3	109	9	Rep1	735-28466	distal-outframe						CTTATGAAGATTTTCAAGAA	AAGGAAGACCTTAAATTCCC	GAAGA	5	Single	0.6	0	0.4	0	1.584962501
4794	25079	3	109	9	Rep2	4794-25079	distal-outframe						CACTTGCTGGTTCCTATAAA	ATCTCTGGCATTAATGCTTC	CTGG	4	Single	0	0.25	0.5	0.25	1.584962501
4796	27381	3	109	9	Rep2	4796-27381	distal-outframe						CTTGCTGGTTCCTATAAAGA	ACCAATGGAGATTGATTAAA	TAAA	4	Single	0.75	0.25	0	0	1.584962501
4796	29499	3	109	9	Rep2	4796-29499	distal-outframe						CTTGCTGGTTCCTATAAAGA	AACAATTGCAACAATCCATG	TTGC	4	Single	0	0.5	0.25	0.25	1.584962501
3790	29310	3	109	9	Rep3	3790-29310	distal-outframe						AAATGTCTACTTAGCTGTCT	AAGATTCAAATTTCAAAGAT	AAAT	4	Single	0.75	0.25	0	0	1.584962501
12230	12695	3	109	9	Rep3	12230-12695	proximal-inframe						AATGTGGCTAAATCTGAATT	CAGAATAATGAGCTTAGTCC	GAAT	4	Single	0.5	0.25	0.25	0	1.584962501
2467	29329	3	109	9	Rep3	2467-29329	distal-inframe						CATGCCTCTAAAAGCCCCAA	TCAAGTCATTTTGCTGAATA	CAA	3	Single	0.666666667	0	0	0.333333333	1.584962501
20222	25134	3	109	9	Rep3	20222-25134	proximal-inframe						GTAGAAATTTACAAGAATTT	ATGAGGTTGCCAAGAATTTA	CAAGAATTT	9	Single	0.444444444	0.333333333	0.111111111	0.111111111	1.584962501
749	29181	3	109	9	Rep1	749-29181	distal-outframe						CAAGAAAACTGGAACACTAA	AACATTGGCCGCAAATTGCA	AACA	4	Single	0.75	0	0	0.25	1.584962501
759	29299	3	109	9	Rep1	759-29299	distal-outframe						GGAACACTAAACATAGCAGT	ATTGGATGACAAAGATTCAA	GGA	3	Single	0.333333333	0	0.666666667	0	1.584962501
12023	27787	3	109	9	Rep1	12023-27787	distal-outframe						TCTGTTTTGCTTTCCATGCA	TTGACTTCTATTTGTGCTTT	TGCTTT	6	Single	0	0.666666667	0.166666667	0.166666667	1.584962501
748	29311	3	109	9	Rep1	748-29311	distal-inframe						TCAAGAAAACTGGAACACTA	AGATTCAAATTTCAAAGATC	TCAA	4	Single	0.5	0.25	0	0.25	1.584962501
4411	23849	3	109	9	Rep3	4411-23849	distal-outframe						GCTTGCACATGCAGAAGAAA	TTTTGTACACAATTAAACCG	CACA	4	Single	0.5	0	0	0.5	1.584962501
8799	29389	3	109	9	Rep3	8799-29389	distal-outframe						GTGGTGGTAGTTATACTAAT	TAAAAAGGACAAAAAGAAGA	TAA	3	Single	0.666666667	0.333333333	0	0	1.584962501
4410	29329	3	109	9	Rep3	4410-29329	distal-outframe						TGCTTGCACATGCAGAAGAA	TCAAGTCATTTTGCTGAATA	TTGC	4	Single	0	0.5	0.25	0.25	1.584962501
17590	18178	3	109	9	Rep2	17590-18178	proximal-inframe						ATTGTTGACACTGTGAGTGC	CCTGGCATACCTAAGGACAT	GACA	4	Single	0.5	0	0.25	0.25	1.584962501
2848	29355	3	109	9	Rep3	2848-29355	distal-outframe						CTCTGCCTATACAGTTGAAC	TTGACGCATACAAAACATTC	ATACA	5	Single	0.6	0.2	0	0.2	1.584962501
10761	25396	3	109	9	Rep2	10761-25396	distal-outframe						TTGTGGCTATGAAGTACAAT	AACGAACTTATGGATTTGTT	TATG	4	Single	0.25	0.5	0.25	0	1.584962501
25541	29255	3	109	9	Rep1	25541-29255	proximal-outframe						TTATTGTTGGCGTTGCACTT	GTCACACCTTCGGGAACGTG	CAC	3	Single	0.333333333	0	0	0.666666667	1.584962501
1111	29496	3	109	9	Rep3	1111-29496	distal-outframe						TTCCATAATCAAGACTATTC	CCAAACAATTGCAACAATCC	AATC	4	Single	0.5	0.25	0	0.25	1.584962501
4367	28466	3	109	9	Rep3	4367-28466	distal-inframe						AAGCAAGAAATTCTTGGAAC	AAGGAAGACCTTAAATTCCC	AAATTC	6	Single	0.5	0.333333333	0	0.166666667	1.584962501
870	26742	3	109	9	Rep3	870-26742	distal-outframe						TTGAGTGCATTAAAGACCTT	GTTTACAGAATAAATTGGAT	TAAA	4	Single	0.75	0.25	0	0	1.584962501
760	29352	3	109	9	Rep1	760-29352	distal-outframe						GAACACTAAACATAGCAGTG	ATATTGACGCATACAAAACA	AAACA	5	Single	0.8	0	0	0.2	1.584962501
5098	26071	3	109	9	Rep2	5098-26071	distal-outframe						AAAACCTCATAATTCACATG	ACTGGTGTTGAACATGTTAC	ACATG	5	Single	0.4	0.2	0.2	0.2	1.584962501
27811	29179	3	109	9	Rep1	27811-29179	proximal-outframe						CCTTTCTGCTATTCCTTGTT	CAAACATTGGCCGCAAATTG	ATT	3	Single	0.333333333	0.666666667	0	0	1.584962501
4796	29557	3	109	9	Rep2	4796-29557	distal-outframe						CTTGCTGGTTCCTATAAAGA	CCACACAAGGCAGATGGGCT	AAG	3	Single	0.666666667	0	0.333333333	0	1.584962501
11114	27774	3	109	9	Rep1	11114-27774	distal-inframe						CCTTTTGCTATGGGTATTAT	GAACTTTCATTAATTGACTT	CTTT	4	Single	0	0.75	0	0.25	1.584962501
4811	29531	3	109	9	Rep2	4811-29531	distal-inframe						AAAGATTGGTCCTATTCTGG	TCAACTCAGGCCTAAACTCA	CCTA	4	Single	0.25	0.25	0	0.5	1.584962501
28957	29345	3	109	9	Rep1	28957-29345	proximal-outframe						TGACAGATTGAACCAGCTTG	AATAAGCATATTGACGCATA	ATTGA	5	Single	0.4	0.4	0.2	0	1.584962501
4540	27344	3	109	9	Rep3	4540-27344	distal-outframe						ATTTTACTTTTACACCAGTA	TAACTGAGAATAAATATTCT	ACT	3	Single	0.333333333	0.333333333	0	0.333333333	1.584962501
18861	29345	3	109	9	Rep2	18861-29345	distal-outframe						TAGTTGTGATGCAATCATGA	AATAAGCATATTGACGCATA	AAT	3	Single	0.666666667	0.333333333	0	0	1.584962501
11106	19987	3	109	9	Rep1	11106-19987	distal-outframe						CCTTTTTACCTTTTGCTATG	CTCACTGTCTTTTTTGATGG	CTTTTT	6	Single	0	0.833333333	0	0.166666667	1.584962501
11106	28497	3	109	9	Rep1	11106-28497	distal-inframe						CCTTTTTACCTTTTGCTATG	GCGTTCCAATTAACACCAAT	TTA	3	Single	0.333333333	0.666666667	0	0	1.584962501
27765	28513	3	109	9	Rep1	27765-28513	proximal-outframe						AGAATGATTGAACTTTCATT	CAATAGCAGTCCAGATGACC	ATGA	4	Single	0.5	0.25	0.25	0	1.584962501
27839	28158	3	109	9	Rep1	27839-28158	proximal-outframe						GCTTATTATCTTTTGGTTCT	CCTTTTACAATTAATTGCCA	CTTTT	5	Single	0	0.8	0	0.2	1.584962501
11107	27582	3	109	9	Rep1	11107-27582	distal-inframe						CTTTTTACCTTTTGCTATGG	TAGCACTCAATTTGCTTTTG	TTTGCT	6	Single	0	0.666666667	0.166666667	0.166666667	1.584962501
4774	28743	3	109	9	Rep2	4774-28743	distal-outframe						ACATTTTATTGAAACCATCT	ACAATGCTGCAATCGTGCTA	ACA	3	Single	0.666666667	0	0	0.333333333	1.584962501
4775	4970	3	109	9	Rep2	4775-4970	proximal-inframe						CATTTTATTGAAACCATCTC	GTGAGGACTATTAAGGTGTT	TATT	4	Single	0.25	0.75	0	0	1.584962501
880	29269	3	109	9	Rep1	880-29269	distal-inframe						TAAAGACCTTCTAGCACGTG	AACGTGGTTGACCTACACAG	ACGTG	5	Single	0.2	0.2	0.4	0.2	1.584962501
26305	29481	3	109	9	Rep3	26305-29481	proximal-outframe						GTACTTCTTTTTCTTGCTTT	ATTTGGATGATTTCTCCAAA	TTTCT	5	Single	0	0.8	0	0.2	1.584962501
10881	28932	3	109	9	Rep2	10881-28932	distal-inframe						TGCAAAATGGTATGAATGGA	ATGCTGCTCTTGCTTTGCTG	ATG	3	Single	0.333333333	0.333333333	0.333333333	0	1.584962501
871	27952	3	109	9	Rep1	871-27952	distal-outframe						TGAGTGCATTAAAGACCTTC	TTCACCAAGAATGTAGTTTA	AAGA	4	Single	0.75	0	0.25	0	1.584962501
4536	28711	3	109	9	Rep3	4536-28711	distal-outframe						CTAGATTTTACTTTTACACC	AAAAGATCACATTGGCACCC	AGAT	4	Single	0.5	0.25	0.25	0	1.584962501
1128	29007	3	109	9	Rep3	1128-29007	distal-inframe						TTCAACCAAGGGTTGAAAAG	AACAAGGCCAAACTGTCACT	CAAGG	5	Single	0.4	0	0.4	0.2	1.584962501
11166	27785	3	109	9	Rep1	11166-27785	distal-outframe						AACATAAGCATGCATTTCTC	AATTGACTTCTATTTGTGCT	TTCT	4	Single	0	0.75	0	0.25	1.584962501
4811	29318	3	109	9	Rep2	4811-29318	distal-inframe						AAAGATTGGTCCTATTCTGG	AATTTCAAAGATCAAGTCAT	AAAGAT	6	Single	0.666666667	0.166666667	0.166666667	0	1.584962501
735	25664	3	109	9	Rep1	735-25664	distal-inframe						CTTATGAAGATTTTCAAGAA	TTGTAACAGTTTACTCACAC	TTT	3	Single	0	1	0	0	1.584962501
27583	28931	3	109	9	Rep2	27583-28931	proximal-inframe						AGCACTCAATTTGCTTTTGC	GATGCTGCTCTTGCTTTGCT	TTGCTTT	7	Single	0	0.714285714	0.142857143	0.142857143	1.584962501
8375	29272	3	109	9	Rep2	8375-29272	distal-outframe						AATGCGCAGGTAGCAAAAAG	GTGGTTGACCTACACAGGTG	CAGGT	5	Single	0.2	0.2	0.4	0.2	1.584962501
5216	29084	3	109	9	Rep2	5216-29084	distal-inframe						ATGTCAGCATTAAATCACAC	GCATACAATGTAACACAAGC	GCAT	4	Single	0.25	0.25	0.25	0.25	1.584962501
4537	29324	3	109	9	Rep3	4537-29324	distal-outframe						TAGATTTTACTTTTACACCA	AAAGATCAAGTCATTTTGCT	ATTTT	5	Single	0.2	0.8	0	0	1.584962501
26306	29145	3	109	9	Rep3	26306-29145	proximal-inframe						TACTTCTTTTTCTTGCTTTC	GGGACCAGGAACTAATCAGA	ACT	3	Single	0.333333333	0.333333333	0	0.333333333	1.584962501
735	29329	3	109	9	Rep1	735-29329	distal-outframe						CTTATGAAGATTTTCAAGAA	TCAAGTCATTTTGCTGAATA	TCAAG	5	Single	0.4	0.2	0.2	0.2	1.584962501
10691	28153	3	109	9	Rep2	10691-28153	distal-outframe						TACGCTGCTGTTATAAATGG	GTTTACCTTTTACAATTAAT	GTT	3	Single	0	0.666666667	0.333333333	0	1.584962501
871	29304	3	109	9	Rep1	871-29304	distal-outframe						TGAGTGCATTAAAGACCTTC	ATGACAAAGATTCAAATTTC	AAAGA	5	Single	0.8	0	0.2	0	1.584962501
871	28743	3	109	9	Rep1	871-28743	distal-outframe						TGAGTGCATTAAAGACCTTC	ACAATGCTGCAATCGTGCTA	TGCA	4	Single	0.25	0.25	0.25	0.25	1.584962501
1844	29375	3	109	9	Rep3	1844-29375	distal-inframe						ATTGGTGAACAGAAATCAAT	CCACCAACAGAGCCTAAAAA	AACAGA	6	Single	0.666666667	0	0.166666667	0.166666667	1.584962501
1699	29355	3	109	9	Rep3	1699-29355	distal-outframe						CATTATTTTGGCATCTTTTT	TTGACGCATACAAAACATTC	GCAT	4	Single	0.25	0.25	0.25	0.25	1.584962501
1856	26305	3	109	9	Rep3	1856-26305	distal-inframe						AAATCAATACTGAGTCCTCT	GTACTTCTTTTTCTTGCTTT	TACT	4	Single	0.25	0.5	0	0.25	1.584962501
4782	25036	3	109	9	Rep2	4782-25036	distal-outframe						TTGAAACCATCTCACTTGCT	ATATTTTAAGAATCATACAT	GAA	3	Single	0.666666667	0	0.333333333	0	1.584962501
5216	29343	3	109	9	Rep2	5216-29343	distal-outframe						ATGTCAGCATTAAATCACAC	TGAATAAGCATATTGACGCA	AGCAT	5	Single	0.4	0.2	0.2	0.2	1.584962501
832	29177	3	109	9	Rep3	832-29177	distal-outframe						TGTCGATAACAACTTCTGTG	TACAAACATTGGCCGCAAAT	ACAA	4	Single	0.75	0	0	0.25	1.584962501
21657	28936	3	109	9	Rep3	21657-28936	distal-outframe						ACACTAATTCTTTCACACGT	TGCTCTTGCTTTGCTGCTGC	TCTT	4	Single	0	0.75	0	0.25	1.584962501
1856	27970	3	109	9	Rep3	1856-27970	distal-outframe						AAATCAATACTGAGTCCTCT	TACAGTCATGTACTCAACAT	AGTC	4	Single	0.25	0.25	0.25	0.25	1.584962501
2915	28284	3	109	9	Rep3	2915-28284	distal-outframe						ATAAAAACTTTGCAACCAGT	AAATGTCTGATAATGGACCC	ATAA	4	Single	0.75	0.25	0	0	1.584962501
4771	4970	3	109	9	Rep2	4771-4970	proximal-outframe						AGAACATTTTATTGAAACCA	GTGAGGACTATTAAGGTGTT	TATT	4	Single	0.25	0.75	0	0	1.584962501
883	931	3	109	9	Rep1	883-931	proximal-inframe						AGACCTTCTAGCACGTGCTG	ACTGGACTTTATTGACACTA	CTG	3	Single	0	0.333333333	0.333333333	0.333333333	1.584962501
2476	29338	3	109	9	Rep3	2476-29338	distal-inframe						AAAAGCCCCAAAAGAAATTA	TTTGCTGAATAAGCATATTG	AAGC	4	Single	0.5	0	0.25	0.25	1.584962501
12013	27768	3	109	9	Rep1	12013-27768	distal-outframe						TTCACTACTTTCTGTTTTGC	ATGATTGAACTTTCATTAAT	ACTTTC	6	Single	0.166666667	0.5	0	0.333333333	1.584962501
21640	29633	3	109	9	Rep3	21640-29633	distal-outframe						TCAATTACCCCCTGCATACA	AATTCTCGTAACTACATAGC	AATT	4	Single	0.5	0.5	0	0	1.584962501
4550	29488	3	109	9	Rep2	4550-29488	distal-outframe						TACACCAGTAAAACAACTGT	TGATTTCTCCAAACAATTGC	AAACAA	6	Single	0.833333333	0	0	0.166666667	1.584962501
6584	29356	3	109	9	Rep2	6584-29356	distal-outframe						TCTAGTCTTACTATTAAGAA	TGACGCATACAAAACATTCC	TAC	3	Single	0.333333333	0.333333333	0	0.333333333	1.584962501
1146	29166	3	109	9	Rep3	1146-29166	distal-inframe						AGAAAAAGCTTGATGGCTTT	AAGGAACTGATTACAAACAT	TGAT	4	Single	0.25	0.5	0.25	0	1.584962501
4641	26779	3	109	9	Rep3	4641-26779	distal-inframe						ATGGCTTAAATTTGGAAGAA	TCGCAATGGCTTGTCTTGTA	ATGGCTT	7	Single	0.142857143	0.428571429	0.285714286	0.142857143	1.584962501
2952	29308	3	109	9	Rep3	2952-29308	distal-outframe						CACTGGGCATTGATTTAGAT	CAAAGATTCAAATTTCAAAG	AGAT	4	Single	0.5	0.25	0.25	0	1.584962501
922	29361	3	109	9	Rep3	922-29361	distal-outframe						GTCCGAACAACTGGACTTTA	CATACAAAACATTCCCACCA	ACAA	4	Single	0.75	0	0	0.25	1.584962501
2952	29077	3	109	9	Rep3	2952-29077	distal-outframe						CACTGGGCATTGATTTAGAT	CACTAAAGCATACAATGTAA	CACT	4	Single	0.25	0.25	0	0.5	1.584962501
2952	28923	3	109	9	Rep3	2952-28923	distal-inframe						CACTGGGCATTGATTTAGAT	ATGGCGGTGATGCTGCTCTT	TGAT	4	Single	0.25	0.5	0.25	0	1.584962501
2954	29312	3	109	9	Rep3	2954-29312	distal-inframe						CTGGGCATTGATTTAGATGA	GATTCAAATTTCAAAGATCA	GATT	4	Single	0.25	0.5	0.25	0	1.584962501
758	29523	3	109	9	Rep3	758-29523	distal-outframe						TGGAACACTAAACATAGCAG	GTGCTGACTCAACTCAGGCC	ACT	3	Single	0.333333333	0.333333333	0	0.333333333	1.584962501
25415	27767	3	109	9	Rep1	25415-27767	proximal-outframe						TTATGAGAATCTTCACAATT	AATGATTGAACTTTCATTAA	ATGA	4	Single	0.5	0.25	0.25	0	1.584962501
18789	29237	3	109	9	Rep2	18789-29237	distal-outframe						ATGGGGTTTTACAGGTAACC	TCGCGCATTGGCATGGAAGT	ATGG	4	Single	0.25	0.25	0.5	0	1.584962501
5308	29355	3	109	9	Rep2	5308-29355	distal-outframe						CACTGCATTGTTAACACTCC	TTGACGCATACAAAACATTC	GCAT	4	Single	0.25	0.25	0.25	0.25	1.584962501
10376	28147	3	109	9	Rep1	10376-28147	distal-outframe						GTTCGCATTCAACCAGGACA	TTTCCTGTTTACCTTTTACA	TTC	3	Single	0	0.666666667	0	0.333333333	1.584962501
28706	29183	3	109	9	Rep3	28706-29183	proximal-inframe						ACACCAAAAGATCACATTGG	CATTGGCCGCAAATTGCACA	CATTGG	6	Single	0.166666667	0.333333333	0.333333333	0.166666667	1.584962501
10376	29392	3	109	9	Rep1	10376-29392	distal-outframe						GTTCGCATTCAACCAGGACA	AAAGGACAAAAAGAAGAAGG	AGGACA	6	Single	0.5	0	0.333333333	0.166666667	1.584962501
4242	28282	3	109	9	Rep3	4242-28282	distal-outframe						CAGACAATTATATAACCACT	TAAAATGTCTGATAATGGAC	ATAA	4	Single	0.75	0.25	0	0	1.584962501
8212	28624	3	109	9	Rep2	8212-28624	distal-inframe						TGTAGAAACTAAAGATGTTG	AGGAACTGGGCCAGAAGCTG	AACT	4	Single	0.5	0.25	0	0.25	1.584962501
635	29176	3	109	9	Rep1	635-29176	distal-outframe						AAGGTTCTTCTTCGTAAGAA	TTACAAACATTGGCCGCAAA	[]	0	Single	0	0	0	0	1.584962501
4642	27170	3	109	9	Rep3	4642-27170	distal-inframe						TGGCTTAAATTTGGAAGAAG	TAGCAGTGACAATATTGCTT	GCTT	4	Single	0	0.5	0.25	0.25	1.584962501
28233	29313	3	109	9	Rep2	28233-29313	proximal-outframe						GAGTATCATGACGTTCGTGT	ATTCAAATTTCAAAGATCAA	ATCA	4	Single	0.5	0.25	0	0.25	1.584962501
10415	29496	3	109	9	Rep1	10415-29496	distal-outframe						TGTTACAATGGTTCACCATC	CCAAACAATTGCAACAATCC	ACAAT	5	Single	0.6	0.2	0	0.2	1.584962501
10415	29303	3	109	9	Rep1	10415-29303	distal-inframe						TGTTACAATGGTTCACCATC	GATGACAAAGATTCAAATTT	ACAA	4	Single	0.75	0	0	0.25	1.584962501
1692	27582	3	109	9	Rep3	1692-27582	distal-outframe						AGATCGCCATTATTTTGGCA	TAGCACTCAATTTGCTTTTG	TTTTG	5	Single	0	0.8	0.2	0	1.584962501
8170	28308	3	109	9	Rep2	8170-28308	distal-outframe						TACTTTTATTTCAGCAGCTC	ATCAGCGAAATGCACCCCGC	TCAGC	5	Single	0.2	0.2	0.2	0.4	1.584962501
8257	27546	3	109	9	Rep3	8257-27546	distal-inframe						ATCTGACATAGAAGTTACTG	TCCTCTAGCTGATAACAAAT	CTGA	4	Single	0.25	0.25	0.25	0.25	1.584962501
29197	29623	3	109	9	Rep1	29197-29623	proximal-inframe						TGCACAATTTGCCCCCAGCG	GTGCAGAATGAATTCTCGTA	TGCA	4	Single	0.25	0.25	0.25	0.25	1.584962501
5309	21404	3	109	9	Rep2	5309-21404	distal-outframe						ACTGCATTGTTAACACTCCA	TTGACATGAGTAAATTTCCC	TTG	3	Single	0	0.666666667	0.333333333	0	1.584962501
13292	29381	3	109	9	Rep1	13292-29381	distal-inframe						CCTAAAGGATTTTGTGACTT	ACAGAGCCTAAAAAGGACAA	CCTAAA	6	Single	0.5	0.166666667	0	0.333333333	1.584962501
9478	29358	3	109	9	Rep3	9478-29358	distal-outframe						TAGAAGAGCTTTTGGTGAAT	ACGCATACAAAACATTCCCA	[]	0	Single	0	0	0	0	1.584962501
28994	29298	3	109	9	Rep3	28994-29298	proximal-outframe						AAAGGCCAACAACAACAAGG	AATTGGATGACAAAGATTCA	ACAA	4	Single	0.75	0	0	0.25	1.584962501
2954	27389	3	109	9	Rep3	2954-27389	distal-outframe						CTGGGCATTGATTTAGATGA	AGATTGATTAAACGAACATG	ATTGATT	7	Single	0.285714286	0.571428571	0.142857143	0	1.584962501
4246	29496	3	109	9	Rep3	4246-29496	distal-outframe						CAATTATATAACCACTTACC	CCAAACAATTGCAACAATCC	CAATT	5	Single	0.4	0.4	0	0.2	1.584962501
2953	29502	3	109	9	Rep3	2953-29502	distal-outframe						ACTGGGCATTGATTTAGATG	AATTGCAACAATCCATGAGC	ATTG	4	Single	0.25	0.5	0.25	0	1.584962501
758	5984	3	109	9	Rep3	758-5984	distal-inframe						TGGAACACTAAACATAGCAG	GACAATTCTTATTTCACAGA	ACA	3	Single	0.666666667	0	0	0.333333333	1.584962501
1743	24314	3	109	9	Rep3	1743-24314	distal-outframe						AAACTGTGAAAGGTTTGGAT	AATGTTCTCTATGAGAACCA	TGT	3	Single	0	0.666666667	0.333333333	0	1.584962501
24657	29757	3	109	9	Rep3	24657-29757	distal-outframe						AAATGTCAGAGTGTGTACTT	GAGTACGATCGAGTGTACAG	GAGTGT	6	Single	0.166666667	0.333333333	0.5	0	1.584962501
1028	28437	3	109	9	Rep1	1028-28437	distal-outframe						TTGCAGACACCTTTTGAAAT	CTTGGTTCACCGCTCTCACT	CACC	4	Single	0.25	0	0	0.75	1.584962501
29181	29713	3	109	9	Rep1	29181-29713	proximal-outframe						AACATTGGCCGCAAATTGCA	GGGAGGACTTGAAAGAGCCA	TTG	3	Single	0	0.666666667	0.333333333	0	1.584962501
10413	28936	3	109	9	Rep1	10413-28936	distal-outframe						CTTGTTACAATGGTTCACCA	TGCTCTTGCTTTGCTGCTGC	CTTG	4	Single	0	0.5	0.25	0.25	1.584962501
1031	29478	3	109	9	Rep1	1031-29478	distal-outframe						CAGACACCTTTTGAAATTAA	CAGATTTGGATGATTTCTCC	CAGA	4	Single	0.5	0	0.25	0.25	1.584962501
1031	28859	3	109	9	Rep1	1031-28859	distal-inframe						CAGACACCTTTTGAAATTAA	AACAGTTCAAGAAATTCAAC	GAAATT	6	Single	0.5	0.333333333	0.166666667	0	1.584962501
8654	29084	3	109	9	Rep2	8654-29084	distal-inframe						GTTCATGTCATGTCTAAACA	GCATACAATGTAACACAAGC	ATGT	4	Single	0.25	0.5	0.25	0	1.584962501
1118	27295	3	109	9	Rep3	1118-27295	distal-inframe						ATCAAGACTATTCAACCAAG	AATCTTGATTACATCATAAA	ATCA	4	Single	0.5	0.25	0	0.25	1.584962501
1118	27697	3	109	9	Rep3	1118-27697	distal-inframe						ATCAAGACTATTCAACCAAG	TCTCCAATTTTTCTTATTGT	CCAA	4	Single	0.5	0	0	0.5	1.584962501
8704	29356	3	109	9	Rep3	8704-29356	distal-inframe						CAAGGCTATTGATGGTGGTG	TGACGCATACAAAACATTCC	TGA	3	Single	0.333333333	0.333333333	0.333333333	0	1.584962501
26211	29020	3	109	9	Rep1	26211-29020	proximal-inframe						GACTACTAGCGTGCCTTTGT	TGTCACTAAGAAATCTGCTG	ACTA	4	Single	0.5	0.25	0	0.25	1.584962501
24812	29405	3	109	9	Rep2	24812-29405	proximal-inframe						GCCATTTGTCATGATGGAAA	AAGAAGGCTGATGAAACTCA	TGATG	5	Single	0.2	0.4	0.4	0	1.584962501
28708	29548	3	109	9	Rep1	28708-29548	proximal-outframe						ACCAAAAGATCACATTGGCA	TCATGCAGACCACACAAGGC	ACCA	4	Single	0.5	0	0	0.5	1.584962501
4359	29099	3	109	9	Rep3	4359-29099	distal-outframe						CTAATGAGAAGCAAGAAATT	CAAGCTTTCGGCAGACGTGG	CAAG	4	Single	0.5	0	0.25	0.25	1.584962501
10826	25784	3	109	9	Rep2	10826-25784	distal-outframe						TCTGCTCAAACTGGAATTGC	TTTGGCTTTGCTGGAAATGC	CTGGAA	6	Single	0.333333333	0.166666667	0.333333333	0.166666667	1.584962501
2873	28836	3	109	9	Rep3	2873-28836	distal-outframe						ACAGAAGTAAATGAGTTCGC	CTCGTTCCTCATCACGTAGT	GTTC	4	Single	0	0.5	0.25	0.25	1.584962501
19348	27810	3	109	9	Rep1	19348-27810	distal-inframe						AAAAGTGCTTTTGTTAATTT	GCCTTTCTGCTATTCCTTGT	CTTT	4	Single	0	0.75	0	0.25	1.584962501
758	29495	3	109	9	Rep3	758-29495	distal-inframe						TGGAACACTAAACATAGCAG	TCCAAACAATTGCAACAATC	AAACA	5	Single	0.8	0	0	0.2	1.584962501
853	17453	3	109	9	Rep3	853-17453	distal-outframe						CCCTGATGGCTACCCTCTTG	CTGCTCAATTACCTGCACCA	TACC	4	Single	0.25	0.25	0	0.5	1.584962501
27787	29711	3	109	9	Rep1	27787-29711	proximal-outframe						TTGACTTCTATTTGTGCTTT	TAGGGAGGACTTGAAAGAGC	GACTT	5	Single	0.2	0.4	0.2	0.2	1.584962501
8706	29038	3	109	9	Rep3	8706-29038	distal-outframe						AGGCTATTGATGGTGGTGTC	TGCTGAGGCTTCTAAGAAGC	AGGCT	5	Single	0.2	0.2	0.4	0.2	1.584962501
829	29102	3	109	9	Rep1	829-29102	distal-outframe						CTATGTCGATAACAACTTCT	GCTTTCGGCAGACGTGGTCC	CTT	3	Single	0	0.666666667	0	0.333333333	1.584962501
27642	28256	3	109	9	Rep2	27642-28256	proximal-inframe						CAGATCAGTTTCACCTAAAC	TTTAGATTTCATCTAAACGA	CTAAAC	6	Single	0.5	0.166666667	0	0.333333333	1.584962501
2876	29355	3	109	9	Rep3	2876-29355	distal-outframe						GAAGTAAATGAGTTCGCCTG	TTGACGCATACAAAACATTC	TGA	3	Single	0.333333333	0.333333333	0.333333333	0	1.584962501
852	28313	3	109	9	Rep3	852-28313	distal-outframe						GCCCTGATGGCTACCCTCTT	CGAAATGCACCCCGCATTAC	ACCC	4	Single	0.25	0	0	0.75	1.584962501
851	28320	3	109	9	Rep3	851-28320	distal-outframe						GGCCCTGATGGCTACCCTCT	CACCCCGCATTACGTTTGGT	ACCC	4	Single	0.25	0	0	0.75	1.584962501
8702	29495	3	109	9	Rep3	8702-29495	distal-inframe						TACAAGGCTATTGATGGTGG	TCCAAACAATTGCAACAATC	ACAA	4	Single	0.75	0	0	0.25	1.584962501
871	29307	3	109	9	Rep3	871-29307	distal-outframe						TGAGTGCATTAAAGACCTTC	ACAAAGATTCAAATTTCAAA	AAAGA	5	Single	0.8	0	0.2	0	1.584962501
11769	29325	3	109	9	Rep1	11769-29325	distal-inframe						CCAAGAATAGCATAGATGCC	AAGATCAAGTCATTTTGCTG	AAGA	4	Single	0.75	0	0.25	0	1.584962501
6514	29356	3	109	9	Rep2	6514-29356	distal-inframe						AGCAAATAATAGTTTAAAAA	TGACGCATACAAAACATTCC	CAAA	4	Single	0.75	0	0	0.25	1.584962501
28579	28858	3	109	9	Rep1	28579-28858	proximal-inframe						CGGTAAAATGAAAGATCTCA	CAACAGTTCAAGAAATTCAA	AAGA	4	Single	0.75	0	0.25	0	1.584962501
1031	28667	3	109	9	Rep1	1031-28667	distal-inframe						CAGACACCTTTTGAAATTAA	GACGGCATCATATGGGTTGC	GAC	3	Single	0.333333333	0	0.333333333	0.333333333	1.584962501
1030	29310	3	109	9	Rep1	1030-29310	distal-outframe						GCAGACACCTTTTGAAATTA	AAGATTCAAATTTCAAAGAT	AAATT	5	Single	0.6	0.4	0	0	1.584962501
1858	29537	3	109	9	Rep3	1858-29537	distal-outframe						ATCAATACTGAGTCCTCTTT	CAGGCCTAAACTCATGCAGA	CCT	3	Single	0	0.333333333	0	0.666666667	1.584962501
11094	26974	3	109	9	Rep2	11094-26974	distal-inframe						TGTATGAAAATGCCTTTTTA	GACATCTTCGTATTGCTGGA	GTAT	4	Single	0.25	0.5	0.25	0	1.584962501
27705	28031	3	109	9	Rep1	27705-28031	proximal-inframe						TTTTCTTATTGTTGCGGCAA	TTCTAAATGGTATATTAGAG	TTCT	4	Single	0	0.75	0	0.25	1.584962501
1858	29512	3	109	9	Rep3	1858-29512	distal-inframe						ATCAATACTGAGTCCTCTTT	ATCCATGAGCAGTGCTGACT	TGAG	4	Single	0.25	0.25	0.5	0	1.584962501
4550	28295	3	109	9	Rep2	4550-28295	distal-inframe						TACACCAGTAAAACAACTGT	AATGGACCCCAAAATCAGCG	AAAA	4	Single	1	0	0	0	1.584962501
23094	25013	3	109	9	Rep2	23094-25013	proximal-outframe						CATACAGAGTAGTAGTACTT	TCATTCAAGGAGGAGTTAGA	GAGT	4	Single	0.25	0.25	0.5	0	1.584962501
10982	18992	3	109	9	Rep1	10982-18992	distal-outframe						CAAAGTGCAGTGAAAAGAAC	ACATGGTTGTTAAAGCTGCA	AAAG	4	Single	0.75	0	0.25	0	1.584962501
4739	25734	3	109	9	Rep2	4739-25734	distal-outframe						GGTTATCTTACTTCTTCTTC	TTTAGTCTACTTCTTGCAGA	TACTTCTT	8	Single	0.125	0.625	0	0.25	1.584962501
13650	29195	3	109	9	Rep3	13650-29195	distal-outframe						TGATTCTTACTTTGTAGTTA	ATTGCACAATTTGCCCCCAG	TTTG	4	Single	0	0.75	0.25	0	1.584962501
829	29171	3	109	9	Rep1	829-29171	distal-outframe						CTATGTCGATAACAACTTCT	ACTGATTACAAACATTGGCC	ACAA	4	Single	0.75	0	0	0.25	1.584962501
852	29174	3	109	9	Rep3	852-29174	distal-outframe						GCCCTGATGGCTACCCTCTT	GATTACAAACATTGGCCGCA	TGGC	4	Single	0	0.25	0.5	0.25	1.584962501
1855	10778	3	109	9	Rep3	1855-10778	distal-outframe						GAAATCAATACTGAGTCCTC	AATTATGAACCTCTAACACA	CCTC	4	Single	0	0.25	0	0.75	1.584962501
28892	28931	3	109	9	Rep3	28892-28931	proximal-inframe						AGGGGAACTTCTCCTGCTAG	GATGCTGCTCTTGCTTTGCT	CTGCT	5	Single	0	0.4	0.2	0.4	1.584962501
852	29271	3	109	9	Rep3	852-29271	distal-inframe						GCCCTGATGGCTACCCTCTT	CGTGGTTGACCTACACAGGT	CTAC	4	Single	0.25	0.25	0	0.5	1.584962501
9509	29294	3	109	9	Rep3	9509-29294	distal-inframe						GTTGCCTTTAATACTTTACT	ATCAAATTGGATGACAAAGA	AAT	3	Single	0.666666667	0.333333333	0	0	1.584962501
1037	1444	3	109	9	Rep1	1037-1444	proximal-outframe						CCTTTTGAAATTAAATTGGC	TGAATCTGGCTTGAAAACCA	TTGAAA	6	Single	0.5	0.333333333	0.166666667	0	1.584962501
2803	28310	3	109	9	Rep3	2803-28310	distal-outframe						TTTTGAACTTGATGAAAGGA	CAGCGAAATGCACCCCGCAT	GAAA	4	Single	0.75	0	0.25	0	1.584962501
1144	29432	3	109	9	Rep3	1144-29432	distal-outframe						AAAGAAAAAGCTTGATGGCT	CCGCAGAGACAGAAGAAACA	AAGAAA	6	Single	0.833333333	0	0.166666667	0	1.584962501
28591	29121	3	109	9	Rep1	28591-29121	proximal-outframe						AGATCTCAGTCCAAGATGGT	CAGAACAAACCCAAGGAAAT	CCAAG	5	Single	0.4	0	0.2	0.4	1.584962501
8297	27436	3	109	9	Rep3	8297-27436	distal-inframe						ATGCTCACCTATAACAAAGT	ACACTCGCTACTTGTGAGCT	ACA	3	Single	0.666666667	0	0	0.333333333	1.584962501
2945	29489	3	109	9	Rep3	2945-29489	distal-inframe						CTTACACCACTGGGCATTGA	GATTTCTCCAAACAATTGCA	ATTG	4	Single	0.25	0.5	0.25	0	1.584962501
28228	29483	3	109	9	Rep2	28228-29483	proximal-outframe						TTTTAGAGTATCATGACGTT	TTGGATGATTTCTCCAAACA	ATGA	4	Single	0.5	0.25	0.25	0	1.584962501
8257	26662	3	109	9	Rep2	8257-26662	distal-outframe						ATCTGACATAGAAGTTACTG	ATAGGTTTTTGTATATAATT	ATAG	4	Single	0.5	0.25	0.25	0	1.584962501
10585	20364	3	109	9	Rep2	10585-20364	distal-inframe						TGGCACAGACTTAGAAGGTA	GTTAGGTGGTTTACATCTAC	TTAG	4	Single	0.25	0.5	0.25	0	1.584962501
4593	28936	3	109	9	Rep2	4593-28936	distal-outframe						ACGATCTAAATGAAACTCTT	TGCTCTTGCTTTGCTGCTGC	CTCTT	5	Single	0	0.6	0	0.4	1.584962501
2944	29448	3	109	9	Rep3	2944-29448	distal-outframe						ACTTACACCACTGGGCATTG	AACAGCAAACTGTGACTCTT	ACTG	4	Single	0.25	0.25	0.25	0.25	1.584962501
25092	29478	3	109	9	Rep2	25092-29478	proximal-inframe						ATGCTTCAGTTGTAAACATT	CAGATTTGGATGATTTCTCC	CAG	3	Single	0.333333333	0	0.333333333	0.333333333	1.584962501
1037	28693	3	109	9	Rep1	1037-28693	distal-outframe						CCTTTTGAAATTAAATTGGC	GGGAGCCTTGAATACACCAA	TTGAA	5	Single	0.4	0.4	0.2	0	1.584962501
1015	29389	3	109	9	Rep1	1015-29389	distal-inframe						AAAGAGCTATGAATTGCAGA	TAAAAAGGACAAAAAGAAGA	AAAGA	5	Single	0.8	0	0.2	0	1.584962501
9388	29272	3	109	9	Rep3	9388-29272	distal-inframe						TATTGGTGCTTTGGACATAT	GTGGTTGACCTACACAGGTG	TGGT	4	Single	0	0.5	0.5	0	1.584962501
12755	28281	3	109	9	Rep3	12755-28281	distal-outframe						CAAACTGCTTGCACTGATGA	CTAAAATGTCTGATAATGGA	CTGAT	5	Single	0.2	0.4	0.2	0.2	1.584962501
9387	26641	3	109	9	Rep3	9387-26641	distal-inframe						CTATTGGTGCTTTGGACATA	AATTTGCCTATGCCAACAGG	TTTG	4	Single	0	0.75	0.25	0	1.584962501
3814	29353	3	109	9	Rep3	3814-29353	distal-inframe						TAAAAATCTCTATGACAAAC	TATTGACGCATACAAAACAT	ACAAA	5	Single	0.8	0	0	0.2	1.584962501
19918	19960	3	109	9	Rep3	19918-19960	proximal-inframe						ATATCTACTATTGGTGTTTG	AAACCAACTGAAACGATTTG	TTTG	4	Single	0	0.75	0.25	0	1.584962501
4594	29308	3	109	9	Rep2	4594-29308	distal-inframe						CGATCTAAATGAAACTCTTG	CAAAGATTCAAATTTCAAAG	AAAT	4	Single	0.75	0.25	0	0	1.584962501
4635	29389	3	109	9	Rep3	4635-29389	distal-outframe						TAACACATGGCTTAAATTTG	TAAAAAGGACAAAAAGAAGA	TAAA	4	Single	0.75	0.25	0	0	1.584962501
767	18023	3	109	9	Rep3	767-18023	distal-outframe						AAACATAGCAGTGGTGTTAC	TTCCACGTAGGAATGTGGCA	GTGG	4	Single	0	0.25	0.75	0	1.584962501
639	28429	3	109	9	Rep1	639-28429	distal-outframe						TTCTTCTTCGTAAGAACGGT	TACTGCGTCTTGGTTCACCG	TCTT	4	Single	0	0.75	0	0.25	1.584962501
27551	28031	3	109	9	Rep2	27551-28031	proximal-outframe						TAGCTGATAACAAATTTGCA	TTCTAAATGGTATATTAGAG	AAAT	4	Single	0.75	0.25	0	0	1.584962501
10517	29377	3	109	9	Rep1	10517-29377	distal-outframe						AACATAGATTATGACTGTGT	ACCAACAGAGCCTAAAAAGG	AACA	4	Single	0.75	0	0	0.25	1.584962501
2488	28614	3	109	9	Rep3	2488-28614	distal-outframe						AGAAATTATCTTCTTAGAGG	TCTACTACCTAGGAACTGGG	TCT	3	Single	0	0.666666667	0	0.333333333	1.584962501
1014	28254	3	109	9	Rep1	1014-28254	distal-outframe						AAAAGAGCTATGAATTGCAG	GTTTTAGATTTCATCTAAAC	AGA	3	Single	0.666666667	0	0.333333333	0	1.584962501
4598	25602	3	109	9	Rep2	4598-25602	distal-outframe						CTAAATGAAACTCTTGTTAC	AAAGAGATGGCAACTAGCAC	AACT	4	Single	0.5	0.25	0	0.25	1.584962501
1014	28826	3	109	9	Rep1	1014-28826	distal-outframe						AAAAGAGCTATGAATTGCAG	CAAGCCTCTTCTCGTTCCTC	AAG	3	Single	0.666666667	0	0.333333333	0	1.584962501
872	29020	3	109	9	Rep3	872-29020	distal-outframe						GAGTGCATTAAAGACCTTCT	TGTCACTAAGAAATCTGCTG	AAGA	4	Single	0.75	0	0.25	0	1.584962501
2805	27506	3	109	9	Rep3	2805-27506	distal-inframe						TTGAACTTGATGAAAGGATT	CTTGCTCTTCTGGAACATAC	CTTG	4	Single	0	0.5	0.25	0.25	1.584962501
4634	29496	3	109	9	Rep3	4634-29496	distal-outframe						GTAACACATGGCTTAAATTT	CCAAACAATTGCAACAATCC	AACA	4	Single	0.75	0	0	0.25	1.584962501
20142	29297	3	109	9	Rep1	20142-29297	distal-outframe						AGCCGTAAAAACACAGTTCA	AAATTGGATGACAAAGATTC	AAA	3	Single	1	0	0	0	1.584962501
782	28675	3	109	9	Rep3	782-28675	distal-outframe						GTTACCCGTGAACTCATGCG	CATATGGGTTGCAACTGAGG	AACT	4	Single	0.5	0.25	0	0.25	1.584962501
27690	29674	3	109	9	Rep2	27690-29674	proximal-inframe						ACTTTACTCTCCAATTTTTC	TAATCTCACATAGCAATCTT	TCTC	4	Single	0	0.5	0	0.5	1.584962501
782	28769	3	109	9	Rep3	782-28769	distal-inframe						GTTACCCGTGAACTCATGCG	CCTCAAGGAACAACATTGCC	CTCA	4	Single	0.25	0.25	0	0.5	1.584962501
4634	29092	3	109	9	Rep3	4634-29092	distal-outframe						GTAACACATGGCTTAAATTT	TGTAACACAAGCTTTCGGCA	GTAACACA	8	Single	0.5	0.125	0.125	0.25	1.584962501
26394	27812	3	109	9	Rep3	26394-27812	proximal-inframe						TGTTAACGTGAGTCTTGTAA	CTTTCTGCTATTCCTTGTTT	CTTGT	5	Single	0	0.6	0.2	0.2	1.584962501
1013	29190	3	109	9	Rep1	1013-29190	distal-outframe						GAAAAGAGCTATGAATTGCA	CGCAAATTGCACAATTTGCC	AATTGCA	7	Single	0.428571429	0.285714286	0.142857143	0.142857143	1.584962501
1102	27900	3	109	9	Rep3	1102-27900	distal-outframe						TCCCTTAAATTCCATAATCA	ACGAACATGAAATTTCTTGT	AAATT	5	Single	0.6	0.4	0	0	1.584962501
28984	29444	3	109	9	Rep3	28984-29444	proximal-outframe						AATGTCTGGTAAAGGCCAAC	AAGAAACAGCAAACTGTGAC	AAG	3	Single	0.666666667	0	0.333333333	0	1.584962501
2804	3671	3	109	9	Rep3	2804-3671	proximal-inframe						TTTGAACTTGATGAAAGGAT	AAGAGTGCTTATGAAAATTT	ATGAAA	6	Single	0.666666667	0.166666667	0.166666667	0	1.584962501
4595	28703	3	109	9	Rep2	4595-28703	distal-inframe						GATCTAAATGAAACTCTTGT	AATACACCAAAAGATCACAT	GATC	4	Single	0.25	0.25	0.25	0.25	1.584962501
760	28911	3	109	9	Rep3	760-28911	distal-outframe						GAACACTAAACATAGCAGTG	GAATGGCTGGCAATGGCGGT	GAA	3	Single	0.666666667	0	0.333333333	0	1.584962501
11084	27686	3	109	9	Rep2	11084-27686	distal-outframe						TTCTTTTTTTTGTATGAAAA	AAGAACTTTACTCTCCAATT	CTTT	4	Single	0	0.75	0	0.25	1.584962501
8261	28319	3	109	9	Rep3	8261-28319	distal-inframe						GACATAGAAGTTACTGGCGA	GCACCCCGCATTACGTTTGG	TTAC	4	Single	0.25	0.5	0	0.25	1.584962501
28998	29468	3	109	9	Rep3	28998-29468	proximal-outframe						GCCAACAACAACAAGGCCAA	CTTCCTGCTGCAGATTTGGA	[]	0	Single	0	0	0	0	1.584962501
1035	29144	3	109	9	Rep1	1035-29144	distal-outframe						CACCTTTTGAAATTAAATTG	GGGGACCAGGAACTAATCAG	ACC	3	Single	0.333333333	0	0	0.666666667	1.584962501
27543	29268	3	109	9	Rep2	27543-29268	proximal-outframe						TCATCCTCTAGCTGATAACA	GAACGTGGTTGACCTACACA	AAC	3	Single	0.666666667	0	0	0.333333333	1.584962501
21675	22587	3	109	9	Rep3	21675-22587	proximal-inframe						GTGGTGTTTATTACCCTGAC	TTGGTGAAGTTTTTAACGCC	TGGTG	5	Single	0	0.4	0.6	0	1.584962501
4645	29496	3	109	9	Rep3	4645-29496	distal-outframe						CTTAAATTTGGAAGAAGCTG	CCAAACAATTGCAACAATCC	AATT	4	Single	0.5	0.5	0	0	1.584962501
1692	27285	3	109	9	Rep3	1692-27285	distal-outframe						AGATCGCCATTATTTTGGCA	TTCCATTTGGAATCTTGATT	CCATT	5	Single	0.2	0.4	0	0.4	1.584962501
8167	29171	3	109	9	Rep2	8167-29171	distal-outframe						ATCTACTTTTATTTCAGCAG	ACTGATTACAAACATTGGCC	ACT	3	Single	0.333333333	0.333333333	0	0.333333333	1.584962501
1149	29508	3	109	9	Rep3	1149-29508	distal-inframe						AAAAGCTTGATGGCTTTATG	AACAATCCATGAGCAGTGCT	ATG	3	Single	0.333333333	0.333333333	0.333333333	0	1.584962501
8249	29262	3	109	9	Rep3	8249-29262	distal-outframe						TCACATCAATCTGACATAGA	CTTCGGGAACGTGGTTGACC	TGAC	4	Single	0.25	0.25	0.25	0.25	1.584962501
8167	29535	3	109	9	Rep2	8167-29535	distal-outframe						ATCTACTTTTATTTCAGCAG	CTCAGGCCTAAACTCATGCA	TCAG	4	Single	0.25	0.25	0.25	0.25	1.584962501
4536	27444	3	109	9	Rep2	4536-27444	distal-outframe						CTAGATTTTACTTTTACACC	TACTTGTGAGCTTTATCACT	TACTT	5	Single	0.2	0.6	0	0.2	1.584962501
8252	24334	3	109	9	Rep3	8252-24334	distal-outframe						CATCAATCTGACATAGAAGT	AAAATTGATTGCCAACCAAT	CAAT	4	Single	0.5	0.25	0	0.25	1.584962501
26336	26672	3	109	9	Rep1	26336-26672	proximal-outframe						TGCTAGTTACACTAGCCATC	GTATATAATTAAGTTAATTT	AGTTA	5	Single	0.4	0.4	0.2	0	1.584962501
25138	29288	3	109	9	Rep2	25138-29288	proximal-outframe						GGTTGCCAAGAATTTAAATG	GGTGCCATCAAATTGGATGA	TGCCA	5	Single	0.2	0.2	0.2	0.4	1.584962501
4538	27720	3	109	9	Rep2	4538-27720	distal-outframe						AGATTTTACTTTTACACCAG	GGCAATAGTGTTTATAACAC	TTTA	4	Single	0.25	0.75	0	0	1.584962501
1037	29325	3	109	9	Rep1	1037-29325	distal-outframe						CCTTTTGAAATTAAATTGGC	AAGATCAAGTCATTTTGCTG	TTTTG	5	Single	0	0.8	0.2	0	1.584962501
8254	29308	3	109	9	Rep3	8254-29308	distal-inframe						TCAATCTGACATAGAAGTTA	CAAAGATTCAAATTTCAAAG	TCAA	4	Single	0.5	0.25	0	0.25	1.584962501
1033	28853	3	109	9	Rep1	1033-28853	distal-outframe						GACACCTTTTGAAATTAAAT	AGTCGCAACAGTTCAAGAAA	GAAA	4	Single	0.75	0	0.25	0	1.584962501
25126	29171	3	109	9	Rep2	25126-29171	proximal-outframe						CCGCCTCAATGAGGTTGCCA	ACTGATTACAAACATTGGCC	TGA	3	Single	0.333333333	0.333333333	0.333333333	0	1.584962501
5305	19125	3	109	9	Rep2	5305-19125	distal-inframe						TGCCACTGCATTGTTAACAC	CAAAGCTTATAAAATAGAAG	TTA	3	Single	0.333333333	0.666666667	0	0	1.584962501
1033	29159	3	109	9	Rep1	1033-29159	distal-outframe						GACACCTTTTGAAATTAAAT	ATCAGACAAGGAACTGATTA	GACA	4	Single	0.5	0	0.25	0.25	1.584962501
1859	13002	3	109	9	Rep3	1859-13002	distal-outframe						TCAATACTGAGTCCTCTTTA	TACTTGGTAGTTTAGCTGCC	TACT	4	Single	0.25	0.5	0	0.25	1.584962501
4538	29456	3	109	9	Rep2	4538-29456	distal-inframe						AGATTTTACTTTTACACCAG	ACTGTGACTCTTCTTCCTGC	ACT	3	Single	0.333333333	0.333333333	0	0.333333333	1.584962501
1859	19783	3	109	9	Rep3	1859-19783	distal-inframe						TCAATACTGAGTCCTCTTTA	GTTAATGTAGCATTTGAGCT	TGAG	4	Single	0.25	0.25	0.5	0	1.584962501
8260	23027	3	109	9	Rep3	8260-23027	distal-outframe						TGACATAGAAGTTACTGGCG	GGTTTTAATTGTTACTTTCC	GTTACT	6	Single	0.166666667	0.5	0.166666667	0.166666667	1.584962501
10538	29408	3	109	9	Rep2	10538-29408	distal-inframe						TCTTTTTGTTACATGCACCA	AAGGCTGATGAAACTCAAGC	ATG	3	Single	0.333333333	0.333333333	0.333333333	0	1.584962501
5310	25819	3	109	9	Rep2	5310-25819	distal-outframe						CTGCATTGTTAACACTCCAA	TTACTTTATGATGCCAACTA	CCAA	4	Single	0.5	0	0	0.5	1.584962501
924	29543	3	109	9	Rep3	924-29543	distal-outframe						CCGAACAACTGGACTTTATT	TAAACTCATGCAGACCACAC	AACT	4	Single	0.5	0.25	0	0.25	1.584962501
4539	26431	3	109	9	Rep2	4539-26431	distal-outframe						GATTTTACTTTTACACCAGT	TACTCTCGTGTTAAAAATCT	TACT	4	Single	0.25	0.5	0	0.25	1.584962501
19884	29329	3	109	9	Rep3	19884-29329	distal-inframe						GATCTGGGACTACAAAAGAG	TCAAGTCATTTTGCTGAATA	CAA	3	Single	0.666666667	0	0	0.333333333	1.584962501
634	29411	3	109	9	Rep1	634-29411	distal-outframe						CAAGGTTCTTCTTCGTAAGA	GCTGATGAAACTCAAGCCTT	CAAG	4	Single	0.5	0	0.25	0.25	1.584962501
10360	25201	3	109	9	Rep1	10360-25201	distal-inframe						ACCTAAGTATAAGTTTGTTC	TATAAAATGGCCATGGTACA	TATAA	5	Single	0.6	0.4	0	0	1.584962501
4539	27700	3	109	9	Rep2	4539-27700	distal-outframe						GATTTTACTTTTACACCAGT	CCAATTTTTCTTATTGTTGC	ATTTT	5	Single	0.2	0.8	0	0	1.584962501
8260	29093	3	109	9	Rep3	8260-29093	distal-outframe						TGACATAGAAGTTACTGGCG	GTAACACAAGCTTTCGGCAG	ACA	3	Single	0.666666667	0	0	0.333333333	1.584962501
26474	26882	3	109	9	Rep3	26474-26882	proximal-outframe						TTCTGGTCTAAACGAACTAA	TAACATTCTTCTCAACGTGC	TTCT	4	Single	0	0.75	0	0.25	1.584962501
20229	28220	3	109	9	Rep1	20229-28220	distal-inframe						TTTACAAGAATTTAAACCCA	TGAAGACTTTTTAGAGTATC	AAGA	4	Single	0.75	0	0.25	0	1.584962501
27543	29619	3	109	9	Rep2	27543-29619	proximal-outframe						TCATCCTCTAGCTGATAACA	TCTTGTGCAGAATGAATTCT	TCT	3	Single	0	0.666666667	0	0.333333333	1.584962501
758	28885	3	109	9	Rep3	758-28885	distal-outframe						TGGAACACTAAACATAGCAG	CAGCAGTAGGGGAACTTCTC	AGCAG	5	Single	0.4	0	0.4	0.2	1.584962501
22957	22983	3	109	9	Rep2	22957-22983	proximal-outframe						CAAACCTTTTGAGAGAGATA	CTGAAATCTATCAGGCCGGT	TGA	3	Single	0.333333333	0.333333333	0.333333333	0	1.584962501
10538	28223	3	109	9	Rep2	10538-28223	distal-outframe						TCTTTTTGTTACATGCACCA	AGACTTTTTAGAGTATCATG	CTTTTT	6	Single	0	0.833333333	0	0.166666667	1.584962501
26217	29175	3	109	9	Rep1	26217-29175	proximal-outframe						TAGCGTGCCTTTGTAAGCAC	ATTACAAACATTGGCCGCAA	TTG	3	Single	0	0.666666667	0.333333333	0	1.584962501
1726	18920	3	109	9	Rep3	1726-18920	distal-outframe						CACAAGTGCTTTTGTGGAAA	TTGACTGGACTATTGAATAT	TGGA	4	Single	0.25	0.25	0.5	0	1.584962501
1847	26812	3	109	9	Rep3	1847-26812	distal-outframe						GGTGAACAGAAATCAATACT	TCAGCTACTTCATTGCTTCT	TACT	4	Single	0.25	0.5	0	0.25	1.584962501
4346	29517	3	109	9	Rep3	4346-29517	distal-outframe						CCATCTATTATCTCTAATGA	TGAGCAGTGCTGACTCAACT	TGA	3	Single	0.333333333	0.333333333	0.333333333	0	1.584962501
836	29113	3	109	9	Rep1	836-29113	distal-outframe						GATAACAACTTCTGTGGCCC	ACGTGGTCCAGAACAAACCC	AACAA	5	Single	0.8	0	0	0.2	1.584962501
11570	29292	3	109	9	Rep1	11570-29292	distal-outframe						TATTGCCCTATTTTCTTCAT	CCATCAAATTGGATGACAAA	ATTG	4	Single	0.25	0.5	0.25	0	1.584962501
1709	27285	3	109	9	Rep3	1709-27285	distal-outframe						GCATCTTTTTCTGCTTCCAC	TTCCATTTGGAATCTTGATT	TTCCA	5	Single	0.2	0.4	0	0.4	1.584962501
27817	28051	3	109	9	Rep1	27817-28051	proximal-inframe						TGCTATTCCTTGTTTTAATT	TAGGAGCTAGAAAATCAGCA	GCTA	4	Single	0.25	0.25	0.25	0.25	1.584962501
835	29182	3	109	9	Rep1	835-29182	distal-inframe						CGATAACAACTTCTGTGGCC	ACATTGGCCGCAAATTGCAC	TGGCC	5	Single	0	0.2	0.4	0.4	1.584962501
8480	28896	3	109	9	Rep2	8480-28896	distal-outframe						AAGAATAACTTACCTTTTAA	GAACTTCTCCTGCTAGAATG	AACTT	5	Single	0.4	0.4	0	0.2	1.584962501
872	29474	3	109	9	Rep3	872-29474	distal-inframe						GAGTGCATTAAAGACCTTCT	GCTGCAGATTTGGATGATTT	TGCA	4	Single	0.25	0.25	0.25	0.25	1.584962501
2827	29535	3	109	9	Rep3	2827-29535	distal-outframe						TAAAGTACTTAATGAGAAGT	CTCAGGCCTAAACTCATGCA	TAAA	4	Single	0.75	0.25	0	0	1.584962501
4485	28978	3	109	9	Rep3	4485-28978	distal-outframe						AGCGTAAATATAAGGGTATT	GAGCAAAATGTCTGGTAAAG	GTAAA	5	Single	0.6	0.2	0.2	0	1.584962501
11589	28137	3	109	9	Rep1	11589-28137	distal-outframe						TAACTGGTAATACACTTCAG	AATTATACAGTTTCCTGTTT	ATACA	5	Single	0.6	0.2	0	0.2	1.584962501
1725	29481	3	109	9	Rep3	1725-29481	distal-inframe						CCACAAGTGCTTTTGTGGAA	ATTTGGATGATTTCTCCAAA	TTTG	4	Single	0	0.75	0.25	0	1.584962501
10827	29084	3	109	9	Rep2	10827-29084	distal-outframe						CTGCTCAAACTGGAATTGCC	GCATACAATGTAACACAAGC	CAA	3	Single	0.666666667	0	0	0.333333333	1.584962501
1855	27730	3	109	9	Rep3	1855-27730	distal-outframe						GAAATCAATACTGAGTCCTC	TTTATAACACTTTGCTTCAC	ATA	3	Single	0.666666667	0.333333333	0	0	1.584962501
4480	29341	3	109	9	Rep3	4480-29341	distal-inframe						TATACAGCGTAAATATAAGG	GCTGAATAAGCATATTGACG	ATAAG	5	Single	0.6	0.2	0.2	0	1.584962501
25005	29309	3	109	9	Rep3	25005-29309	proximal-outframe						AATTAGACTCATTCAAGGAG	AAAGATTCAAATTTCAAAGA	ATTCAA	6	Single	0.5	0.333333333	0	0.166666667	1.584962501
830	28776	3	109	9	Rep1	830-28776	distal-outframe						TATGTCGATAACAACTTCTG	GAACAACATTGCCAAAAGGC	AACAAC	6	Single	0.666666667	0	0	0.333333333	1.584962501
27676	29445	3	109	9	Rep2	27676-29445	proximal-outframe						GAGGAAGTTCAAGAACTTTA	AGAAACAGCAAACTGTGACT	AGAA	4	Single	0.75	0	0.25	0	1.584962501
26247	26716	3	109	9	Rep3	26247-26716	proximal-outframe						GTACGAACTTATGTACTCAT	CTTTAGCTTGTTTTGTGCTT	CTT	3	Single	0	0.666666667	0	0.333333333	1.584962501
24910	24955	3	109	9	Rep3	24910-24955	proximal-inframe						ACAAATCATTACTACAGACA	TGTTGTAATAGGAATTGTCA	AAT	3	Single	0.666666667	0.333333333	0	0	1.584962501
1118	4494	3	109	9	Rep3	1118-4494	proximal-outframe						ATCAAGACTATTCAACCAAG	ATAAGGGTATTAAAATACAA	TATT	4	Single	0.25	0.75	0	0	1.584962501
8671	29329	3	109	9	Rep3	8671-29329	distal-inframe						ACATACTGACTTTTCAAGTG	TCAAGTCATTTTGCTGAATA	TCAAGT	6	Single	0.333333333	0.333333333	0.166666667	0.166666667	1.584962501
27631	27771	3	109	9	Rep2	27631-27771	proximal-inframe						CAGTTACGTGCCAGATCAGT	ATTGAACTTTCATTAATTGA	TCA	3	Single	0.333333333	0.333333333	0	0.333333333	1.584962501
1710	15676	3	109	9	Rep3	1710-15676	distal-outframe						CATCTTTTTCTGCTTCCACA	GTGAATGAGTTTTACGCATA	TTTT	4	Single	0	1	0	0	1.584962501
12484	29128	3	109	9	Rep1	12484-29128	distal-inframe						ACTAATGGTTGTCATACCAG	AACCCAAGGAAATTTTGGGG	ACC	3	Single	0.333333333	0	0	0.666666667	1.584962501
4482	29405	3	109	9	Rep3	4482-29405	distal-outframe						TACAGCGTAAATATAAGGGT	AAGAAGGCTGATGAAACTCA	AAGG	4	Single	0.5	0	0.5	0	1.584962501
8483	28711	3	109	9	Rep2	8483-28711	distal-outframe						AATAACTTACCTTTTAAGTT	AAAAGATCACATTGGCACCC	AAG	3	Single	0.666666667	0	0.333333333	0	1.584962501
5123	29405	3	109	9	Rep2	5123-29405	distal-inframe						AAAACATTTTATGTTTTACC	AAGAAGGCTGATGAAACTCA	AAAC	4	Single	0.75	0	0	0.25	1.584962501
4886	29188	3	109	9	Rep2	4886-29188	distal-outframe						TACACTAGTAATCCTACCAC	GCCGCAAATTGCACAATTTG	AAT	3	Single	0.666666667	0.333333333	0	0	1.584962501
5123	29381	3	109	9	Rep2	5123-29381	distal-inframe						AAAACATTTTATGTTTTACC	ACAGAGCCTAAAAAGGACAA	AAAA	4	Single	1	0	0	0	1.584962501
4485	26621	3	109	9	Rep3	4485-26621	distal-outframe						AGCGTAAATATAAGGGTATT	TACATGGATTTGTCTTCTAC	ATT	3	Single	0.333333333	0.666666667	0	0	1.584962501
8665	29502	3	109	9	Rep2	8665-29502	distal-outframe						GTCTAAACATACTGACTTTT	AATTGCAACAATCCATGAGC	AACA	4	Single	0.75	0	0	0.25	1.584962501
10742	26805	3	109	9	Rep2	10742-26805	distal-inframe						ACTCTTAATGACTTTAACCT	ATGTGGCTCAGCTACTTCAT	ACTT	4	Single	0.25	0.5	0	0.25	1.584962501
848	29268	3	109	9	Rep3	848-29268	distal-outframe						TGTGGCCCTGATGGCTACCC	GAACGTGGTTGACCTACACA	GTGG	4	Single	0	0.25	0.75	0	1.584962501
1846	29287	3	109	9	Rep3	1846-29287	distal-inframe						TGGTGAACAGAAATCAATAC	AGGTGCCATCAAATTGGATG	ATCAA	5	Single	0.6	0.2	0	0.2	1.584962501
738	29533	3	109	9	Rep1	738-29533	distal-outframe						ATGAAGATTTTCAAGAAAAC	AACTCAGGCCTAAACTCATG	AAAC	4	Single	0.75	0	0	0.25	1.584962501
28906	28933	3	109	9	Rep3	28906-28933	proximal-inframe						TGCTAGAATGGCTGGCAATG	TGCTGCTCTTGCTTTGCTGC	TGCT	4	Single	0	0.5	0.25	0.25	1.584962501
26247	27252	3	109	9	Rep3	26247-27252	proximal-outframe						GTACGAACTTATGTACTCAT	GATATTACTAATTATTATGA	TTATG	5	Single	0.2	0.6	0.2	0	1.584962501
850	29203	3	109	9	Rep3	850-29203	distal-inframe						TGGCCCTGATGGCTACCCTC	ATTTGCCCCCAGCGCTTCAG	GCCC	4	Single	0	0	0.25	0.75	1.584962501
1855	26245	3	109	9	Rep3	1855-26245	distal-outframe						GAAATCAATACTGAGTCCTC	GAGTACGAACTTATGTACTC	GAGT	4	Single	0.25	0.25	0.5	0	1.584962501
872	29347	3	109	9	Rep3	872-29347	distal-outframe						GAGTGCATTAAAGACCTTCT	TAAGCATATTGACGCATACA	GCAT	4	Single	0.25	0.25	0.25	0.25	1.584962501
27673	27703	3	109	9	Rep2	27673-27703	proximal-inframe						CAAGAGGAAGTTCAAGAACT	ATTTTTCTTATTGTTGCGGC	TTC	3	Single	0	0.666666667	0	0.333333333	1.584962501
12477	26570	3	109	9	Rep1	12477-26570	distal-outframe						CAGCCAAACTAATGGTTGTC	GCTTAAAAAGCTCCTTGAAC	TAA	3	Single	0.666666667	0.333333333	0	0	1.584962501
26229	26262	3	109	9	Rep3	26229-26262	proximal-outframe						GTAAGCACAAGCTGATGAGT	CTCATTCGTTTCGGAAGAGA	AAG	3	Single	0.666666667	0	0.333333333	0	1.584962501
11690	29195	3	109	9	Rep1	11690-29195	distal-inframe						AGACTGACTCTTGGTGTTTA	ATTGCACAATTTGCCCCCAG	TTG	3	Single	0	0.666666667	0.333333333	0	1.584962501
832	29386	3	109	9	Rep1	832-29386	distal-inframe						TGTCGATAACAACTTCTGTG	GCCTAAAAAGGACAAAAAGA	ACAA	4	Single	0.75	0	0	0.25	1.584962501
8980	26923	3	109	9	Rep3	8980-26923	distal-outframe						ACTTATAGAGTACACTGACT	CCAGACCGCTTCTAGAAAGT	TAGA	4	Single	0.5	0.25	0.25	0	1.584962501
4347	29417	3	109	9	Rep3	4347-29417	distal-outframe						CATCTATTATCTCTAATGAG	GAAACTCAAGCCTTACCGCA	CTC	3	Single	0	0.333333333	0	0.666666667	1.584962501
4892	29313	3	109	9	Rep2	4892-29313	distal-outframe						AGTAATCCTACCACATTCCA	ATTCAAATTTCAAAGATCAA	ATTC	4	Single	0.25	0.5	0	0.25	1.584962501
25005	28243	3	109	9	Rep3	25005-28243	proximal-inframe						AATTAGACTCATTCAAGGAG	ACGTTCGTGTTGTTTTAGAT	TTAGA	5	Single	0.4	0.4	0.2	0	1.584962501
2827	29341	3	109	9	Rep3	2827-29341	distal-inframe						TAAAGTACTTAATGAGAAGT	GCTGAATAAGCATATTGACG	TGA	3	Single	0.333333333	0.333333333	0.333333333	0	1.584962501
27638	29325	3	109	9	Rep2	27638-29325	proximal-inframe						GTGCCAGATCAGTTTCACCT	AAGATCAAGTCATTTTGCTG	AGATCA	6	Single	0.5	0.166666667	0.166666667	0.166666667	1.584962501
5121	26958	3	109	9	Rep2	5121-26958	distal-outframe						GTAAAACATTTTATGTTTTA	GCTGTGATCCTTCGTGGACA	TGT	3	Single	0	0.666666667	0.333333333	0	1.584962501
831	28522	3	109	9	Rep1	831-28522	distal-outframe						ATGTCGATAACAACTTCTGT	TCCAGATGACCAAATTGGCT	GAT	3	Single	0.333333333	0.333333333	0.333333333	0	1.584962501
4459	28430	3	109	9	Rep3	4459-28430	distal-outframe						AACTAAAGCCATAGTTTCAA	ACTGCGTCTTGGTTCACCGC	TTCA	4	Single	0.25	0.5	0	0.25	1.584962501
830	29387	3	109	9	Rep1	830-29387	distal-inframe						TATGTCGATAACAACTTCTG	CCTAAAAAGGACAAAAAGAA	ACAA	4	Single	0.75	0	0	0.25	1.584962501
8681	29355	3	109	9	Rep3	8681-29355	distal-outframe						TTTTCAAGTGAAATCATAGG	TTGACGCATACAAAACATTC	CATA	4	Single	0.5	0.25	0	0.25	1.584962501
27785	29194	3	109	9	Rep1	27785-29194	proximal-inframe						AATTGACTTCTATTTGTGCT	AATTGCACAATTTGCCCCCA	AATTG	5	Single	0.4	0.4	0.2	0	1.584962501
1710	29541	3	109	9	Rep3	1710-29541	distal-outframe						CATCTTTTTCTGCTTCCACA	CCTAAACTCATGCAGACCAC	CCAC	4	Single	0.25	0	0	0.75	1.584962501
4903	29252	3	109	9	Rep2	4903-29252	distal-outframe						CACATTCCACCTAGATGGTG	GAAGTCACACCTTCGGGAAC	CACCT	5	Single	0.2	0.2	0	0.6	1.584962501
833	29241	3	109	9	Rep1	833-29241	distal-outframe						GTCGATAACAACTTCTGTGG	GCATTGGCATGGAAGTCACA	TGG	3	Single	0	0.333333333	0.666666667	0	1.584962501
6520	29495	3	109	9	Rep2	6520-29495	distal-outframe						TAATAGTTTAAAAATTACAG	TCCAAACAATTGCAACAATC	AATT	4	Single	0.5	0.5	0	0	1.584962501
832	29292	3	109	9	Rep1	832-29292	distal-outframe						TGTCGATAACAACTTCTGTG	CCATCAAATTGGATGACAAA	ACAA	4	Single	0.75	0	0	0.25	1.584962501
830	29318	3	109	9	Rep1	830-29318	distal-inframe						TATGTCGATAACAACTTCTG	AATTTCAAAGATCAAGTCAT	TTC	3	Single	0	0.666666667	0	0.333333333	1.584962501
830	28244	3	109	9	Rep1	830-28244	distal-outframe						TATGTCGATAACAACTTCTG	CGTTCGTGTTGTTTTAGATT	TTC	3	Single	0	0.666666667	0	0.333333333	1.584962501
872	28682	3	109	9	Rep3	872-28682	distal-inframe						GAGTGCATTAAAGACCTTCT	GTTGCAACTGAGGGAGCCTT	TGCA	4	Single	0.25	0.25	0.25	0.25	1.584962501
4924	29472	3	109	9	Rep2	4924-29472	distal-outframe						AGTTATCACCTTTGACAATC	CTGCTGCAGATTTGGATGAT	TTTG	4	Single	0	0.75	0.25	0	1.584962501
10827	27447	3	109	9	Rep2	10827-27447	distal-outframe						CTGCTCAAACTGGAATTGCC	TTGTGAGCTTTATCACTACC	TTG	3	Single	0	0.666666667	0.333333333	0	1.584962501
12306	27625	3	109	9	Rep3	12306-27625	distal-outframe						CCCAAATGTATAAACAGGCT	GTCTATCAGTTACGTGCCAG	TAT	3	Single	0.333333333	0.666666667	0	0	1.584962501
4924	29535	3	109	9	Rep2	4924-29535	distal-outframe						AGTTATCACCTTTGACAATC	CTCAGGCCTAAACTCATGCA	TCA	3	Single	0.333333333	0.333333333	0	0.333333333	1.584962501
4926	29517	3	109	9	Rep2	4926-29517	distal-inframe						TTATCACCTTTGACAATCTT	TGAGCAGTGCTGACTCAACT	TGAC	4	Single	0.25	0.25	0.25	0.25	1.584962501
23021	26574	3	109	9	Rep2	23021-26574	proximal-inframe						GTTGAAGGTTTTAATTGTTA	AAAAAGCTCCTTGAACAATG	TTGAA	5	Single	0.4	0.4	0.2	0	1.584962501
872	28562	3	109	9	Rep3	872-28562	distal-inframe						GAGTGCATTAAAGACCTTCT	CGAATTCGTGGTGGTGACGG	ATT	3	Single	0.333333333	0.666666667	0	0	1.584962501
1725	29166	3	109	9	Rep3	1725-29166	distal-inframe						CCACAAGTGCTTTTGTGGAA	AAGGAACTGATTACAAACAT	GGAA	4	Single	0.5	0	0.5	0	1.584962501
11715	29082	3	109	9	Rep1	11715-29082	distal-inframe						ACTTAGTTTCTACACAGGAG	AAGCATACAATGTAACACAA	ACACA	5	Single	0.6	0	0	0.4	1.584962501
742	29312	3	109	9	Rep1	742-29312	distal-outframe						AGATTTTCAAGAAAACTGGA	GATTCAAATTTCAAAGATCA	TTTCAA	6	Single	0.333333333	0.5	0	0.166666667	1.584962501
1855	25641	3	109	9	Rep3	1855-25641	distal-inframe						GAAATCAATACTGAGTCCTC	TGTTTGCAACTTGCTGTTGT	CAA	3	Single	0.666666667	0	0	0.333333333	1.584962501
8657	29277	3	109	9	Rep2	8657-29277	distal-outframe						CATGTCATGTCTAAACATAC	TGACCTACACAGGTGCCATC	CTA	3	Single	0.333333333	0.333333333	0	0.333333333	1.584962501
8692	28936	3	109	9	Rep3	8692-28936	distal-inframe						AATCATAGGATACAAGGCTA	TGCTCTTGCTTTGCTGCTGC	GCT	3	Single	0	0.333333333	0.333333333	0.333333333	1.584962501
742	28280	3	109	9	Rep1	742-28280	distal-outframe						AGATTTTCAAGAAAACTGGA	ACTAAAATGTCTGATAATGG	AAAA	4	Single	1	0	0	0	1.584962501
2484	28476	3	109	9	Rep3	2484-28476	distal-inframe						CAAAAGAAATTATCTTCTTA	TTAAATTCCCTCGAGGACAA	AAATT	5	Single	0.6	0.4	0	0	1.584962501
2484	28620	3	109	9	Rep3	2484-28620	distal-inframe						CAAAAGAAATTATCTTCTTA	ACCTAGGAACTGGGCCAGAA	AGAA	4	Single	0.75	0	0.25	0	1.584962501
1855	26573	3	109	9	Rep3	1855-26573	distal-inframe						GAAATCAATACTGAGTCCTC	TAAAAAGCTCCTTGAACAAT	TCCT	4	Single	0	0.5	0	0.5	1.584962501
10739	29480	3	109	9	Rep2	10739-29480	distal-inframe						ACAACTCTTAATGACTTTAA	GATTTGGATGATTTCTCCAA	ATGA	4	Single	0.5	0.25	0.25	0	1.584962501
10749	29495	3	109	9	Rep2	10749-29495	distal-outframe						ATGACTTTAACCTTGTGGCT	TCCAAACAATTGCAACAATC	AAC	3	Single	0.666666667	0	0	0.333333333	1.584962501
5100	28843	3	109	9	Rep2	5100-28843	distal-outframe						AACCTCATAATTCACATGAA	CTCATCACGTAGTCGCAACA	CTCAT	5	Single	0.2	0.4	0	0.4	1.584962501
24948	28577	3	109	9	Rep3	24948-28577	proximal-outframe						ACTGTGATGTTGTAATAGGA	GACGGTAAAATGAAAGATCT	GTAA	4	Single	0.5	0.25	0.25	0	1.584962501
813	29325	3	109	9	Rep1	813-29325	distal-inframe						GAGGGGCATACACTCGCTAT	AAGATCAAGTCATTTTGCTG	CAT	3	Single	0.333333333	0.333333333	0	0.333333333	1.584962501
12268	29327	3	109	9	Rep3	12268-29327	distal-outframe						GCAACGTAAGTTGGAAAAGA	GATCAAGTCATTTTGCTGAA	AAGT	4	Single	0.5	0.25	0.25	0	1.584962501
4360	29264	3	109	9	Rep3	4360-29264	distal-outframe						TAATGAGAAGCAAGAAATTC	TCGGGAACGTGGTTGACCTA	GAA	3	Single	0.666666667	0	0.333333333	0	1.584962501
1724	28711	3	109	9	Rep3	1724-28711	distal-outframe						TCCACAAGTGCTTTTGTGGA	AAAAGATCACATTGGCACCC	CACA	4	Single	0.5	0	0	0.5	1.584962501
2867	29131	3	109	9	Rep3	2867-29131	distal-outframe						CTCGGTACAGAAGTAAATGA	CCAAGGAAATTTTGGGGACC	AAAT	4	Single	0.75	0.25	0	0	1.584962501
20201	23376	3	109	9	Rep3	20201-23376	proximal-inframe						CTGAAACTTACTTTACTCAG	GAACAAATACTTCTAACCAG	TACTT	5	Single	0.2	0.6	0	0.2	1.584962501
811	29131	3	109	9	Rep1	811-29131	distal-inframe						CGGAGGGGCATACACTCGCT	CCAAGGAAATTTTGGGGACC	GGGG	4	Single	0	0	1	0	1.584962501
1117	29356	3	109	9	Rep3	1117-29356	distal-inframe						AATCAAGACTATTCAACCAA	TGACGCATACAAAACATTCC	ATTC	4	Single	0.25	0.5	0	0.25	1.584962501
12135	28673	3	109	9	Rep3	12135-28673	distal-outframe						CATATGCAGCTTTTGCTACT	ATCATATGGGTTGCAACTGA	CATATG	6	Single	0.333333333	0.333333333	0.166666667	0.166666667	1.584962501
810	29022	3	109	9	Rep1	810-29022	distal-inframe						ACGGAGGGGCATACACTCGC	TCACTAAGAAATCTGCTGCT	CACT	4	Single	0.25	0.25	0	0.5	1.584962501
2828	25866	3	109	9	Rep3	2828-25866	distal-outframe						AAAGTACTTAATGAGAAGTG	CGACTATTGTATACCTTACA	CTTA	4	Single	0.25	0.5	0	0.25	1.584962501
4363	28761	3	109	9	Rep3	4363-28761	distal-outframe						TGAGAAGCAAGAAATTCTTG	TACAACTTCCTCAAGGAACA	CAAG	4	Single	0.5	0	0.25	0.25	1.584962501
8530	28482	3	109	9	Rep2	8530-28482	distal-outframe						TAATGTTGTAACAACAAAGA	TCCCTCGAGGACAAGGCGTT	ACAA	4	Single	0.75	0	0	0.25	1.584962501
2864	7087	3	109	9	Rep3	2864-7087	proximal-outframe						GAACTCGGTACAGAAGTAAA	TTTGAACTCTACTAATGTCA	GAACTC	6	Single	0.333333333	0.166666667	0.166666667	0.333333333	1.584962501
8531	19077	3	109	9	Rep2	8531-19077	distal-outframe						AATGTTGTAACAACAAAGAT	TCAAGCTGATGTAGAATGGA	ATGT	4	Single	0.25	0.5	0.25	0	1.584962501
809	28101	3	109	9	Rep1	809-28101	distal-inframe						AACGGAGGGGCATACACTCG	GGTTCTAAATCACCCATTCA	CAC	3	Single	0.333333333	0	0	0.666666667	1.584962501
10826	24520	3	109	9	Rep2	10826-24520	distal-outframe						TCTGCTCAAACTGGAATTGC	ACGTCTTGACAAAGTTGAGG	CAAA	4	Single	0.75	0	0	0.25	1.584962501
828	29137	3	109	9	Rep1	828-29137	distal-outframe						GCTATGTCGATAACAACTTC	AAATTTTGGGGACCAGGAAC	AAC	3	Single	0.666666667	0	0	0.333333333	1.584962501
11814	19333	3	109	9	Rep1	11814-19333	distal-outframe						GTGTTGGTGGCAAACCTTGT	ACACCAGCTTTTGATAAAAG	ACC	3	Single	0.333333333	0	0	0.666666667	1.584962501
4952	28935	3	109	9	Rep2	4952-28935	distal-outframe						CTTCTTTCTTTGAGAGAAGT	CTGCTCTTGCTTTGCTGCTG	CTTTG	5	Single	0	0.6	0.2	0.2	1.584962501
8700	27056	3	109	9	Rep3	8700-27056	distal-outframe						GATACAAGGCTATTGATGGT	AACGCTTTCTTATTACAAAT	TACAA	5	Single	0.6	0.2	0	0.2	1.584962501
5107	29545	3	109	9	Rep2	5107-29545	distal-outframe						TAATTCACATGAAGGTAAAA	AACTCATGCAGACCACACAA	CATG	4	Single	0.25	0.25	0.25	0.25	1.584962501
20155	29086	3	109	9	Rep3	20155-29086	distal-outframe						CAGTTCAATTATTATAAGAA	ATACAATGTAACACAAGCTT	CAAT	4	Single	0.5	0.25	0	0.25	1.584962501
2484	28428	3	109	9	Rep3	2484-28428	distal-inframe						CAAAAGAAATTATCTTCTTA	ATACTGCGTCTTGGTTCACC	TCTT	4	Single	0	0.75	0	0.25	1.584962501
1712	29202	3	109	9	Rep3	1712-29202	distal-outframe						TCTTTTTCTGCTTCCACAAG	AATTTGCCCCCAGCGCTTCA	GCTTC	5	Single	0	0.4	0.2	0.4	1.584962501
1855	28217	3	109	9	Rep3	1855-28217	distal-inframe						GAAATCAATACTGAGTCCTC	CTATGAAGACTTTTTAGAGT	GAGT	4	Single	0.25	0.25	0.5	0	1.584962501
8654	28490	3	109	9	Rep2	8654-28490	distal-inframe						GTTCATGTCATGTCTAAACA	GGACAAGGCGTTCCAATTAA	GTTC	4	Single	0	0.5	0.25	0.25	1.584962501
829	29491	3	109	9	Rep1	829-29491	distal-inframe						CTATGTCGATAACAACTTCT	TTTCTCCAAACAATTGCAAC	AACAA	5	Single	0.8	0	0	0.2	1.584962501
28895	29252	3	109	9	Rep3	28895-29252	proximal-inframe						GGAACTTCTCCTGCTAGAAT	GAAGTCACACCTTCGGGAAC	GGAAC	5	Single	0.4	0	0.4	0.2	1.584962501
829	29442	3	109	9	Rep1	829-29442	distal-outframe						CTATGTCGATAACAACTTCT	AGAAGAAACAGCAAACTGTG	AACA	4	Single	0.75	0	0	0.25	1.584962501
26219	29156	3	109	9	Rep3	26219-29156	proximal-outframe						GCGTGCCTTTGTAAGCACAA	CTAATCAGACAAGGAACTGA	ACAA	4	Single	0.75	0	0	0.25	1.584962501
6515	8385	3	109	9	Rep2	6515-8385	proximal-outframe						GCAAATAATAGTTTAAAAAT	TAGCAAAAAGTCACAACATT	GCAAA	5	Single	0.6	0	0.2	0.2	1.584962501
8491	29481	3	109	9	Rep2	8491-29481	distal-outframe						ACCTTTTAAGTTGACATGTG	ATTTGGATGATTTCTCCAAA	TTT	3	Single	0	1	0	0	1.584962501
4353	28491	3	109	9	Rep3	4353-28491	distal-inframe						TTATCTCTAATGAGAAGCAA	GACAAGGCGTTCCAATTAAC	CAA	3	Single	0.666666667	0	0	0.333333333	1.584962501
8653	28601	3	109	9	Rep2	8653-28601	distal-outframe						TGTTCATGTCATGTCTAAAC	CCAAGATGGTATTTCTACTA	TCTA	4	Single	0.25	0.5	0	0.25	1.584962501
1848	28953	3	109	9	Rep3	1848-28953	distal-inframe						GTGAACAGAAATCAATACTG	TGCTTGACAGATTGAACCAG	ACAGA	5	Single	0.6	0	0.2	0.2	1.584962501
4451	4797	3	109	9	Rep3	4451-4797	proximal-outframe						TGTGTGGAAACTAAAGCCAT	TTGCTGGTTCCTATAAAGAT	TAAAG	5	Single	0.6	0.2	0.2	0	1.584962501
2864	29483	3	109	9	Rep3	2864-29483	distal-inframe						GAACTCGGTACAGAAGTAAA	TTGGATGATTTCTCCAAACA	CTC	3	Single	0	0.333333333	0	0.666666667	1.584962501
12348	29334	3	109	9	Rep1	12348-29334	distal-inframe						AAGTTACTAGTGCTATGCAG	TCATTTTGCTGAATAAGCAT	TGCT	4	Single	0	0.5	0.25	0.25	1.584962501
1111	29268	3	109	9	Rep3	1111-29268	distal-outframe						TTCCATAATCAAGACTATTC	GAACGTGGTTGACCTACACA	GAC	3	Single	0.333333333	0	0.333333333	0.333333333	1.584962501
8953	23026	3	109	9	Rep3	8953-23026	distal-inframe						TGGTAACATCTGTTACACAC	AGGTTTTAATTGTTACTTTC	TGTTAC	6	Single	0.166666667	0.5	0.166666667	0.166666667	1.584962501
2871	28418	3	109	9	Rep3	2871-28418	distal-outframe						GTACAGAAGTAAATGAGTTC	TTACCCAATAATACTGCGTC	TAC	3	Single	0.333333333	0.333333333	0	0.333333333	1.584962501
745	28175	3	109	9	Rep1	745-28175	distal-inframe						TTTTCAAGAAAACTGGAACA	CCAGGAACCTAAATTGGGTA	GGAAC	5	Single	0.4	0	0.4	0.2	1.584962501
8737	27364	3	109	9	Rep3	8737-27364	distal-outframe						AGCATCTACAGATACTTGTT	CAATTAGATGAAGAGCAACC	AGAT	4	Single	0.5	0.25	0.25	0	1.584962501
27789	29293	3	109	9	Rep1	27789-29293	proximal-outframe						GACTTCTATTTGTGCTTTTT	CATCAAATTGGATGACAAAG	ATT	3	Single	0.333333333	0.666666667	0	0	1.584962501
27789	29339	3	109	9	Rep1	27789-29339	proximal-inframe						GACTTCTATTTGTGCTTTTT	TTGCTGAATAAGCATATTGA	TGCT	4	Single	0	0.5	0.25	0.25	1.584962501
12281	26609	3	109	9	Rep3	12281-26609	distal-outframe						GAAAAGATGGCTGATCAAGC	TTTCCTATTCCTTACATGGA	ATGG	4	Single	0.25	0.25	0.5	0	1.584962501
6517	29362	3	109	9	Rep2	6517-29362	distal-inframe						AAATAATAGTTTAAAAATTA	ATACAAAACATTCCCACCAA	AAAA	4	Single	1	0	0	0	1.584962501
742	29408	3	109	9	Rep1	742-29408	distal-outframe						AGATTTTCAAGAAAACTGGA	AAGGCTGATGAAACTCAAGC	AAACT	5	Single	0.6	0.2	0	0.2	1.584962501
919	28031	3	109	9	Rep1	919-28031	distal-inframe						TTTGTCCGAACAACTGGACT	TTCTAAATGGTATATTAGAG	TGG	3	Single	0	0.333333333	0.666666667	0	1.584962501
26244	29662	3	109	9	Rep3	26244-29662	proximal-outframe						TGAGTACGAACTTATGTACT	TGTAGTTAACTTTAATCTCA	AACTT	5	Single	0.4	0.4	0	0.2	1.584962501
21643	27530	3	109	9	Rep3	21643-27530	distal-outframe						ATTACCCCCTGCATACACTA	GCAATTCACCATTTCATCCT	GCA	3	Single	0.333333333	0	0.333333333	0.333333333	1.584962501
848	29431	3	109	9	Rep3	848-29431	distal-outframe						TGTGGCCCTGATGGCTACCC	ACCGCAGAGACAGAAGAAAC	ACC	3	Single	0.333333333	0	0	0.666666667	1.584962501
2890	28579	3	109	9	Rep3	2890-28579	distal-inframe						CGCCTGTGTTGTGGCAGATG	CGGTAAAATGAAAGATCTCA	AGAT	4	Single	0.5	0.25	0.25	0	1.584962501
8670	28757	3	109	9	Rep3	8670-28757	distal-outframe						AACATACTGACTTTTCAAGT	GTGCTACAACTTCCTCAAGG	TCAAG	5	Single	0.4	0.2	0.2	0.2	1.584962501
8480	29345	3	109	9	Rep2	8480-29345	distal-inframe						AAGAATAACTTACCTTTTAA	AATAAGCATATTGACGCATA	AATAA	5	Single	0.8	0.2	0	0	1.584962501
1855	28439	3	109	9	Rep3	1855-28439	distal-outframe						GAAATCAATACTGAGTCCTC	TGGTTCACCGCTCTCACTCA	TCA	3	Single	0.333333333	0.333333333	0	0.333333333	1.584962501
1709	29128	3	109	9	Rep3	1709-29128	distal-outframe						GCATCTTTTTCTGCTTCCAC	AACCCAAGGAAATTTTGGGG	TTTT	4	Single	0	1	0	0	1.584962501
11627	29404	3	109	9	Rep1	11627-29404	distal-outframe						TGTTTCTTAGGCTATTTTTG	GAAGAAGGCTGATGAAACTC	AGGCT	5	Single	0.2	0.2	0.4	0.2	1.584962501
4968	28675	3	109	9	Rep2	4968-28675	distal-outframe						AAGTGAGGACTATTAAGGTG	CATATGGGTTGCAACTGAGG	TGAGG	5	Single	0.2	0.2	0.6	0	1.584962501
11834	29484	3	109	9	Rep1	11834-29484	distal-outframe						ATCAAAGTAGCCACTGTACA	TGGATGATTTCTCCAAACAA	CAAA	4	Single	0.75	0	0	0.25	1.584962501
827	29483	3	109	9	Rep1	827-29483	distal-inframe						CGCTATGTCGATAACAACTT	TTGGATGATTTCTCCAAACA	AACA	4	Single	0.75	0	0	0.25	1.584962501
19004	28901	3	109	9	Rep1	19004-28901	distal-outframe						AAGCTGCATTATTAGCAGAC	TCTCCTGCTAGAATGGCTGG	CTGC	4	Single	0	0.25	0.25	0.5	1.584962501
2872	29137	3	109	9	Rep3	2872-29137	distal-inframe						TACAGAAGTAAATGAGTTCG	AAATTTTGGGGACCAGGAAC	AAAT	4	Single	0.75	0.25	0	0	1.584962501
828	29040	3	109	9	Rep1	828-29040	distal-inframe						GCTATGTCGATAACAACTTC	CTGAGGCTTCTAAGAAGCCT	CTTC	4	Single	0	0.5	0	0.5	1.584962501
4440	6741	3	109	9	Rep3	4440-6741	proximal-inframe						TAATGCCTGTCTGTGTGGAA	ACATAGTTACACGGTGTTTA	GTGT	4	Single	0	0.5	0.5	0	1.584962501
857	29093	3	109	9	Rep3	857-29093	distal-inframe						GATGGCTACCCTCTTGAGTG	GTAACACAAGCTTTCGGCAG	GCT	3	Single	0	0.333333333	0.333333333	0.333333333	1.584962501
6512	29312	3	109	9	Rep2	6512-29312	distal-inframe						CCAGCAAATAATAGTTTAAA	GATTCAAATTTCAAAGATCA	CAAAT	5	Single	0.6	0.2	0	0.2	1.584962501
26211	29335	3	109	9	Rep3	26211-29335	proximal-inframe						GACTACTAGCGTGCCTTTGT	CATTTTGCTGAATAAGCATA	TTTG	4	Single	0	0.75	0.25	0	1.584962501
19334	29274	3	109	9	Rep1	19334-29274	distal-inframe						CACCAGCTTTTGATAAAAGT	GGTTGACCTACACAGGTGCC	TTGA	4	Single	0.25	0.5	0.25	0	1.584962501
28776	29445	3	109	9	Rep1	28776-29445	proximal-inframe						GAACAACATTGCCAAAAGGC	AGAAACAGCAAACTGTGACT	AACA	4	Single	0.75	0	0	0.25	1.584962501
28853	29483	3	109	9	Rep3	28853-29483	proximal-inframe						AGTCGCAACAGTTCAAGAAA	TTGGATGATTTCTCCAAACA	AACA	4	Single	0.75	0	0	0.25	1.584962501
871	29212	3	109	9	Rep3	871-29212	distal-inframe						TGAGTGCATTAAAGACCTTC	CAGCGCTTCAGCGTTCTTCG	CTTC	4	Single	0	0.5	0	0.5	1.584962501
8649	27191	3	109	9	Rep2	8649-27191	distal-outframe						CACCTGTTCATGTCATGTCT	GCTTGTACAGTAAGTGACAA	TGT	3	Single	0	0.666666667	0.333333333	0	1.584962501
27790	29205	3	109	9	Rep1	27790-29205	proximal-inframe						ACTTCTATTTGTGCTTTTTA	TTGCCCCCAGCGCTTCAGCG	GCTT	4	Single	0	0.5	0.25	0.25	1.584962501
6686	29450	2	109	9	Rep1	6686-29450	distal-inframe						ACTATAGCTAATTATGCTAA	CAGCAAACTGTGACTCTTCT	AGC	3	Single	0.333333333	0	0.333333333	0.333333333	1
6679	29469	2	109	9	Rep1	6679-29469	distal-outframe						TTGGGATACTATAGCTAATT	TTCCTGCTGCAGATTTGGAT	TTGG	4	Single	0	0.5	0.5	0	1
28143	29374	2	109	9	Rep3	28143-29374	proximal-outframe						ACAGTTTCCTGTTTACCTTT	CCCACCAACAGAGCCTAAAA	ACAG	4	Single	0.5	0	0.25	0.25	1
27102	29018	2	109	9	Rep3	27102-29018	proximal-inframe						GACTCAGGTTTTGCTGCATA	ACTGTCACTAAGAAATCTGC	CTGC	4	Single	0	0.25	0.25	0.5	1
48	23864	2	24053	39	Rep3	48-23864	distal-outframe						CCAACTTTCGATCTCTTGTA	AACCGTGCTTTAACTGGAAT	CTTT	4	Single	0	0.75	0	0.25	1
2392	29419	2	109	9	Rep1	2392-29419	distal-inframe						AGGTGAAACATTTGTCACGC	AACTCAAGCCTTACCGCAGA	AAC	3	Single	0.666666667	0	0	0.333333333	1
6681	29514	2	109	9	Rep1	6681-29514	distal-inframe						GGGATACTATAGCTAATTAT	CCATGAGCAGTGCTGACTCA	AGC	3	Single	0.333333333	0	0.333333333	0.333333333	1
48	25021	2	25052	3	Rep3	48-25021	distal-outframe						CCAACTTTCGATCTCTTGTA	GGAGGAGTTAGATAAATATT	GAT	3	Single	0.333333333	0.333333333	0.333333333	0	1
26219	29697	2	109	9	Rep2	26219-29697	proximal-outframe						GCGTGCCTTTGTAAGCACAA	TCAGTGTGTAACATTAGGGA	TGTAA	5	Single	0.4	0.4	0.2	0	1
6685	28156	2	109	9	Rep1	6685-28156	distal-outframe						TACTATAGCTAATTATGCTA	TACCTTTTACAATTAATTGC	AATTA	5	Single	0.6	0.4	0	0	1
27114	27226	2	109	9	Rep2	27114-27226	proximal-inframe						GCTGCATACAGTCGCTACAG	GTTGACTTTCAGGTTACTAT	CAG	3	Single	0.333333333	0	0.333333333	0.333333333	1
2393	29682	2	109	9	Rep1	2393-29682	distal-outframe						GGTGAAACATTTGTCACGCA	CATAGCAATCTTTAATCAGT	CAT	3	Single	0.333333333	0.333333333	0	0.333333333	1
6682	29496	2	109	9	Rep1	6682-29496	distal-outframe						GGATACTATAGCTAATTATG	CCAAACAATTGCAACAATCC	AATT	4	Single	0.5	0.5	0	0	1
27104	29795	2	109	9	Rep3	27104-29795	proximal-outframe						CTCAGGTTTTGCTGCATACA	GCTGCCTATATGGAAGAGCC	GCTGC	5	Single	0	0.2	0.4	0.4	1
6683	29015	2	109	9	Rep1	6683-29015	distal-inframe						GATACTATAGCTAATTATGC	CAAACTGTCACTAAGAAATC	ACTA	4	Single	0.5	0.25	0	0.25	1
28143	29178	2	109	9	Rep3	28143-29178	proximal-outframe						ACAGTTTCCTGTTTACCTTT	ACAAACATTGGCCGCAAATT	ACA	3	Single	0.666666667	0	0	0.333333333	1
2393	26907	2	109	9	Rep1	2393-26907	distal-inframe						GGTGAAACATTTGTCACGCA	CATGGCACTATTCTGACCAG	CAT	3	Single	0.333333333	0.333333333	0	0.333333333	1
27104	29293	2	109	9	Rep3	27104-29293	proximal-inframe						CTCAGGTTTTGCTGCATACA	CATCAAATTGGATGACAAAG	CAT	3	Single	0.333333333	0.333333333	0	0.333333333	1
28144	29726	2	109	9	Rep3	28144-29726	proximal-outframe						CAGTTTCCTGTTTACCTTTT	AGAGCCACCACATTTTCACC	TTTT	4	Single	0	1	0	0	1
28143	29299	2	109	9	Rep3	28143-29299	proximal-outframe						ACAGTTTCCTGTTTACCTTT	ATTGGATGACAAAGATTCAA	ACA	3	Single	0.666666667	0	0	0.333333333	1
26217	29682	2	109	9	Rep2	26217-29682	proximal-outframe						TAGCGTGCCTTTGTAAGCAC	CATAGCAATCTTTAATCAGT	TAGC	4	Single	0.25	0.25	0.25	0.25	1
26218	29353	2	109	9	Rep2	26218-29353	proximal-outframe						AGCGTGCCTTTGTAAGCACA	TATTGACGCATACAAAACAT	TTG	3	Single	0	0.666666667	0.333333333	0	1
2391	28340	2	109	9	Rep1	2391-28340	distal-outframe						TAGGTGAAACATTTGTCACG	GGACCCTCAGATTCAACTGG	TCA	3	Single	0.333333333	0.333333333	0	0.333333333	1
6691	29543	2	109	9	Rep1	6691-29543	distal-outframe						AGCTAATTATGCTAAGCCTT	TAAACTCATGCAGACCACAC	ATGC	4	Single	0.25	0.25	0.25	0.25	1
26219	27076	2	109	9	Rep2	26219-27076	proximal-inframe						GCGTGCCTTTGTAAGCACAA	TGGGAGCTTCGCAGCGTGTA	GCGTG	5	Single	0	0.2	0.6	0.2	1
27103	29717	2	109	9	Rep3	27103-29717	proximal-outframe						ACTCAGGTTTTGCTGCATAC	GGACTTGAAAGAGCCACCAC	ACT	3	Single	0.333333333	0.333333333	0	0.333333333	1
26219	28997	2	109	9	Rep2	26219-28997	proximal-outframe						GCGTGCCTTTGTAAGCACAA	GGCCAACAACAACAAGGCCA	ACAA	4	Single	0.75	0	0	0.25	1
6687	28956	2	109	9	Rep1	6687-28956	distal-inframe						CTATAGCTAATTATGCTAAG	TTGACAGATTGAACCAGCTT	AGCT	4	Single	0.25	0.25	0.25	0.25	1
2392	27682	2	109	9	Rep1	2392-27682	distal-outframe						AGGTGAAACATTTGTCACGC	GTTCAAGAACTTTACTCTCC	TCA	3	Single	0.333333333	0.333333333	0	0.333333333	1
28144	29500	2	109	9	Rep3	28144-29500	proximal-outframe						CAGTTTCCTGTTTACCTTTT	ACAATTGCAACAATCCATGA	TCC	3	Single	0	0.333333333	0	0.666666667	1
6689	25016	2	109	9	Rep1	6689-25016	distal-inframe						ATAGCTAATTATGCTAAGCC	TTCAAGGAGGAGTTAGATAA	AAG	3	Single	0.666666667	0	0.333333333	0	1
26218	29572	2	109	9	Rep2	26218-29572	proximal-outframe						AGCGTGCCTTTGTAAGCACA	GGGCTATATAAACGTTTTCG	TAA	3	Single	0.666666667	0.333333333	0	0	1
26218	29381	2	109	9	Rep2	26218-29381	proximal-inframe						AGCGTGCCTTTGTAAGCACA	ACAGAGCCTAAAAAGGACAA	GCCT	4	Single	0	0.25	0.25	0.5	1
48	24274	2	24284	15	Rep3	48-24274	distal-outframe						CCAACTTTCGATCTCTTGTA	GCAAATGGCTTATAGGTTTA	CAA	3	Single	0.666666667	0	0	0.333333333	1
28144	28472	2	109	9	Rep3	28144-28472	proximal-outframe						CAGTTTCCTGTTTACCTTTT	GACCTTAAATTCCCTCGAGG	ACCTT	5	Single	0.2	0.4	0	0.4	1
6689	28961	2	109	9	Rep1	6689-28961	distal-inframe						ATAGCTAATTATGCTAAGCC	AGATTGAACCAGCTTGAGAG	AGCT	4	Single	0.25	0.25	0.25	0.25	1
6689	29336	2	109	9	Rep1	6689-29336	distal-inframe						ATAGCTAATTATGCTAAGCC	ATTTTGCTGAATAAGCATAT	TAAGC	5	Single	0.4	0.2	0.2	0.2	1
27103	27748	2	109	9	Rep3	27103-27748	proximal-outframe						ACTCAGGTTTTGCTGCATAC	ACACTCAAAAGAAAGACAGA	ACTCA	5	Single	0.4	0.2	0	0.4	1
48	24426	2	24428	4	Rep3	48-24426	distal-outframe						CCAACTTTCGATCTCTTGTA	TGGTCAACCAAAATGCACAA	CAAC	4	Single	0.5	0	0	0.5	1
6690	29311	2	109	9	Rep1	6690-29311	distal-outframe						TAGCTAATTATGCTAAGCCT	AGATTCAAATTTCAAAGATC	AATT	4	Single	0.5	0.5	0	0	1
48	24453	2	24497	18	Rep3	48-24453	distal-outframe						CCAACTTTCGATCTCTTGTA	ACACGCTTGTTAAACAACTT	CAACTT	6	Single	0.333333333	0.333333333	0	0.333333333	1
48	24775	2	24812	21	Rep3	48-24775	distal-outframe						CCAACTTTCGATCTCTTGTA	TGTCCCTGCACAAGAAAAGA	TGT	3	Single	0	0.666666667	0.333333333	0	1
27103	27313	2	109	9	Rep3	27103-27313	proximal-outframe						ACTCAGGTTTTGCTGCATAC	AACCTCATAATTAAAAATTT	CTCA	4	Single	0.25	0.25	0	0.5	1
2391	29129	2	109	9	Rep1	2391-29129	distal-outframe						TAGGTGAAACATTTGTCACG	ACCCAAGGAAATTTTGGGGA	GAAA	4	Single	0.75	0	0.25	0	1
2391	28977	2	109	9	Rep1	2391-28977	distal-inframe						TAGGTGAAACATTTGTCACG	AGAGCAAAATGTCTGGTAAA	TGTC	4	Single	0	0.5	0.25	0.25	1
2393	25663	2	109	9	Rep1	2393-25663	distal-inframe						GGTGAAACATTTGTCACGCA	TTTGTAACAGTTTACTCACA	TTTGT	5	Single	0	0.8	0.2	0	1
27186	27879	2	109	9	Rep3	27186-27879	proximal-inframe						GCTTTGCTTGTACAGTAAGT	AATGAAACTTGTCACGCCTA	CTTGT	5	Single	0	0.6	0.2	0.2	1
27104	29137	2	109	9	Rep3	27104-29137	proximal-inframe						CTCAGGTTTTGCTGCATACA	AAATTTTGGGGACCAGGAAC	TTTTG	5	Single	0	0.8	0.2	0	1
27104	29025	2	109	9	Rep3	27104-29025	proximal-outframe						CTCAGGTTTTGCTGCATACA	CTAAGAAATCTGCTGCTGAG	TGCTGC	6	Single	0	0.333333333	0.333333333	0.333333333	1
28064	29377	2	109	9	Rep3	28064-29377	proximal-inframe						ATCAGCACCTTTAATTGAAT	ACCAACAGAGCCTAAAAAGG	ACC	3	Single	0.333333333	0	0	0.666666667	1
27098	28671	2	109	9	Rep2	27098-28671	proximal-outframe						AGGTGACTCAGGTTTTGCTG	GCATCATATGGGTTGCAACT	GGTT	4	Single	0	0.5	0.5	0	1
6580	29299	2	109	9	Rep1	6580-29299	distal-inframe						CAATTCTAGTCTTACTATTA	ATTGGATGACAAAGATTCAA	ATTC	4	Single	0.25	0.5	0	0.25	1
6580	29480	2	109	9	Rep1	6580-29480	distal-outframe						CAATTCTAGTCTTACTATTA	GATTTGGATGATTTCTCCAA	TTCT	4	Single	0	0.75	0	0.25	1
28064	29677	2	109	9	Rep3	28064-29677	proximal-outframe						ATCAGCACCTTTAATTGAAT	TCTCACATAGCAATCTTTAA	CTTTAA	6	Single	0.333333333	0.5	0	0.166666667	1
26324	28347	2	109	9	Rep2	26324-28347	proximal-inframe						TCGTGGTATTCTTGCTAGTT	CAGATTCAACTGGCAGTAAC	ATTC	4	Single	0.25	0.5	0	0.25	1
6581	28031	2	109	9	Rep1	6581-28031	distal-outframe						AATTCTAGTCTTACTATTAA	TTCTAAATGGTATATTAGAG	TTCTA	5	Single	0.2	0.6	0	0.2	1
27098	29312	2	109	9	Rep2	27098-29312	proximal-outframe						AGGTGACTCAGGTTTTGCTG	GATTCAAATTTCAAAGATCA	TCA	3	Single	0.333333333	0.333333333	0	0.333333333	1
26324	27392	2	109	9	Rep2	26324-27392	proximal-outframe						TCGTGGTATTCTTGCTAGTT	TTGATTAAACGAACATGAAA	TTG	3	Single	0	0.666666667	0.333333333	0	1
28528	28626	2	109	9	Rep2	28528-28626	proximal-outframe						TGACCAAATTGGCTACTACC	GAACTGGGCCAGAAGCTGGA	ACT	3	Single	0.333333333	0.333333333	0	0.333333333	1
27186	27235	2	109	9	Rep3	27186-27235	proximal-inframe						GCTTTGCTTGTACAGTAAGT	CAGGTTACTATAGCAGAGAT	CAG	3	Single	0.333333333	0	0.333333333	0.333333333	1
6582	7282	2	109	9	Rep1	6582-7282	proximal-outframe						ATTCTAGTCTTACTATTAAG	TAGGTTTTTCTATGTACTTG	TTCTA	5	Single	0.2	0.6	0	0.2	1
2452	29726	2	109	9	Rep1	2452-29726	distal-outframe						AGAAACTGGCCTACTCATGC	AGAGCCACCACATTTTCACC	AGA	3	Single	0.666666667	0	0.333333333	0	1
2452	29423	2	109	9	Rep1	2452-29423	distal-outframe						AGAAACTGGCCTACTCATGC	CAAGCCTTACCGCAGAGACA	GCCT	4	Single	0	0.25	0.25	0.5	1
26336	29043	2	109	9	Rep2	26336-29043	proximal-inframe						TGCTAGTTACACTAGCCATC	AGGCTTCTAAGAAGCCTCGG	AGCC	4	Single	0.25	0	0.25	0.5	1
27105	27250	2	109	9	Rep3	27105-27250	proximal-inframe						TCAGGTTTTGCTGCATACAG	GAGATATTACTAATTATTAT	ATA	3	Single	0.666666667	0.333333333	0	0	1
27098	29593	2	109	9	Rep2	27098-29593	proximal-inframe						AGGTGACTCAGGTTTTGCTG	TTTTCCGTTTACGATATATA	TTTT	4	Single	0	1	0	0	1
2452	29069	2	109	9	Rep1	2452-29069	distal-outframe						AGAAACTGGCCTACTCATGC	CGTACTGCCACTAAAGCATA	TACT	4	Single	0.25	0.5	0	0.25	1
6577	29316	2	109	9	Rep1	6577-29316	distal-outframe						AGACAATTCTAGTCTTACTA	CAAATTTCAAAGATCAAGTC	AATT	4	Single	0.5	0.5	0	0	1
6583	28331	2	109	9	Rep1	6583-28331	distal-outframe						TTCTAGTCTTACTATTAAGA	ACGTTTGGTGGACCCTCAGA	AGA	3	Single	0.666666667	0	0.333333333	0	1
27188	27621	2	109	9	Rep3	27188-27621	proximal-inframe						TTTGCTTGTACAGTAAGTGA	ACACGTCTATCAGTTACGTG	CAGT	4	Single	0.25	0.25	0.25	0.25	1
6580	25016	2	109	9	Rep1	6580-25016	distal-outframe						CAATTCTAGTCTTACTATTA	TTCAAGGAGGAGTTAGATAA	TTC	3	Single	0	0.666666667	0	0.333333333	1
27097	27724	2	109	9	Rep2	27097-27724	proximal-outframe						CAGGTGACTCAGGTTTTGCT	ATAGTGTTTATAACACTTTG	GTTT	4	Single	0	0.75	0.25	0	1
2453	29391	2	109	9	Rep1	2453-29391	distal-outframe						GAAACTGGCCTACTCATGCC	AAAAGGACAAAAAGAAGAAG	AAA	3	Single	1	0	0	0	1
27104	27935	2	109	9	Rep3	27104-27935	proximal-inframe						CTCAGGTTTTGCTGCATACA	CACAACTGTAGCTGCATTTC	GCTGCAT	7	Single	0.142857143	0.285714286	0.285714286	0.285714286	1
6685	29498	2	109	9	Rep1	6685-29498	distal-outframe						TACTATAGCTAATTATGCTA	AAACAATTGCAACAATCCAT	AATT	4	Single	0.5	0.5	0	0	1
6686	25722	2	109	9	Rep1	6686-25722	distal-outframe						ACTATAGCTAATTATGCTAA	CTATCTTTATGCTTTAGTCT	TTATGCT	7	Single	0.142857143	0.571428571	0.142857143	0.142857143	1
2393	15044	2	109	9	Rep1	2393-15044	distal-outframe						GGTGAAACATTTGTCACGCA	CAAAACGTAATGTCATCCCT	TGTCA	5	Single	0.2	0.4	0.2	0.2	1
6686	26718	2	109	9	Rep1	6686-26718	distal-inframe						ACTATAGCTAATTATGCTAA	TTAGCTTGTTTTGTGCTTGC	TAGCT	5	Single	0.2	0.4	0.2	0.2	1
26219	29237	2	109	9	Rep2	26219-29237	proximal-outframe						GCGTGCCTTTGTAAGCACAA	TCGCGCATTGGCATGGAAGT	GCG	3	Single	0	0	0.666666667	0.333333333	1
27104	28644	2	109	9	Rep3	27104-28644	proximal-outframe						CTCAGGTTTTGCTGCATACA	GACTTCCCTATGGTGCTAAC	TGCT	4	Single	0	0.5	0.25	0.25	1
2393	10170	2	109	9	Rep1	2393-10170	distal-outframe						GGTGAAACATTTGTCACGCA	TAGTTTACTGTCCAAGACAT	TGTC	4	Single	0	0.5	0.25	0.25	1
6686	28139	2	109	9	Rep1	6686-28139	distal-outframe						ACTATAGCTAATTATGCTAA	TTATACAGTTTCCTGTTTAC	TTAT	4	Single	0.25	0.75	0	0	1
48	23761	2	23782	534	Rep3	48-23761	distal-outframe						CCAACTTTCGATCTCTTGTA	GTCTATGACCAAGACATCAG	CCAA	4	Single	0.5	0	0	0.5	1
2422	25466	2	109	9	Rep1	2422-25466	distal-outframe						ATTGTACAGAAAGTGTGTTA	AGGATGCTACTCCTTCAGAT	CAGA	4	Single	0.5	0	0.25	0.25	1
6579	25588	2	109	9	Rep1	6579-25588	distal-outframe						ACAATTCTAGTCTTACTATT	ATCATAACCCTCAAAAAGAG	CAA	3	Single	0.666666667	0	0	0.333333333	1
26271	28602	2	109	9	Rep2	26271-28602	proximal-outframe						TTCGGAAGAGACAGGTACGT	CAAGATGGTATTTCTACTAC	AAGA	4	Single	0.75	0	0.25	0	1
26271	28660	2	109	9	Rep2	26271-28660	proximal-inframe						TTCGGAAGAGACAGGTACGT	TAACAAAGACGGCATCATAT	AAGA	4	Single	0.75	0	0.25	0	1
26336	28345	2	109	9	Rep2	26336-28345	proximal-outframe						TGCTAGTTACACTAGCCATC	CTCAGATTCAACTGGCAGTA	ACT	3	Single	0.333333333	0.333333333	0	0.333333333	1
26335	27142	2	109	9	Rep2	26335-27142	proximal-outframe						TTGCTAGTTACACTAGCCAT	ACTATAAATTAAACACAGAC	ACTA	4	Single	0.5	0.25	0	0.25	1
6578	29293	2	109	9	Rep1	6578-29293	distal-outframe						GACAATTCTAGTCTTACTAT	CATCAAATTGGATGACAAAG	GACAA	5	Single	0.6	0	0.2	0.2	1
27187	29620	2	109	9	Rep3	27187-29620	proximal-outframe						CTTTGCTTGTACAGTAAGTG	CTTGTGCAGAATGAATTCTC	CTTGT	5	Single	0	0.6	0.2	0.2	1
26333	29137	2	109	9	Rep2	26333-29137	proximal-outframe						TCTTGCTAGTTACACTAGCC	AAATTTTGGGGACCAGGAAC	TTG	3	Single	0	0.666666667	0.333333333	0	1
29645	29714	2	109	9	Rep2	29645-29714	proximal-outframe						TACATAGCACAAGTAGATGT	GGAGGACTTGAAAGAGCCAC	AAG	3	Single	0.666666667	0	0.333333333	0	1
6579	24381	2	109	9	Rep1	6579-24381	distal-inframe						ACAATTCTAGTCTTACTATT	ACTCACTTTCTTCCACAGCA	TTCT	4	Single	0	0.75	0	0.25	1
2393	29711	2	109	9	Rep1	2393-29711	distal-outframe						GGTGAAACATTTGTCACGCA	TAGGGAGGACTTGAAAGAGC	TGAAA	5	Single	0.6	0.2	0.2	0	1
27088	29664	2	109	9	Rep3	27088-29664	proximal-inframe						AGCGTGTAGCAGGTGACTCA	TAGTTAACTTTAATCTCACA	CTCA	4	Single	0.25	0.25	0	0.5	1
6671	29432	2	109	9	Rep1	6671-29432	distal-inframe						AGTGTCCCTTGGGATACTAT	CCGCAGAGACAGAAGAAACA	[]	0	Single	0	0	0	0	1
6708	29443	2	109	9	Rep1	6708-29443	distal-outframe						CTTTTCTTAACAAAGTTGTT	GAAGAAACAGCAAACTGTGA	AACA	4	Single	0.75	0	0	0.25	1
26207	29445	2	109	9	Rep2	26207-29445	proximal-inframe						CGACGACTACTAGCGTGCCT	AGAAACAGCAAACTGTGACT	GACT	4	Single	0.25	0.25	0.25	0.25	1
6709	28662	2	109	9	Rep1	6709-28662	distal-outframe						TTTTCTTAACAAAGTTGTTA	ACAAAGACGGCATCATATGG	ACAAAG	6	Single	0.666666667	0	0.166666667	0.166666667	1
2365	28465	2	109	9	Rep1	2365-28465	distal-inframe						TGGAGCTAAACTTAAAGCCT	CAAGGAAGACCTTAAATTCC	CTTAAA	6	Single	0.5	0.333333333	0	0.166666667	1
6709	29182	2	109	9	Rep1	6709-29182	distal-inframe						TTTTCTTAACAAAGTTGTTA	ACATTGGCCGCAAATTGCAC	CAAA	4	Single	0.75	0	0	0.25	1
6709	29384	2	109	9	Rep1	6709-29384	distal-outframe						TTTTCTTAACAAAGTTGTTA	GAGCCTAAAAAGGACAAAAA	ACAAA	5	Single	0.8	0	0	0.2	1
27082	29621	2	109	9	Rep3	27082-29621	proximal-outframe						CTTCGCAGCGTGTAGCAGGT	TTGTGCAGAATGAATTCTCG	GCAG	4	Single	0.25	0	0.5	0.25	1
2360	29532	2	109	9	Rep1	2360-29532	distal-outframe						ATTGGTGGAGCTAAACTTAA	CAACTCAGGCCTAAACTCAT	CTAAACT	7	Single	0.428571429	0.285714286	0	0.285714286	1
27118	28570	2	109	9	Rep2	27118-28570	proximal-outframe						CATACAGTCGCTACAGGATT	TGGTGGTGACGGTAAAATGA	[]	0	Single	0	0	0	0	1
28150	29494	2	109	9	Rep3	28150-29494	proximal-outframe						CCTGTTTACCTTTTACAATT	CTCCAAACAATTGCAACAAT	ACAATT	6	Single	0.5	0.333333333	0	0.166666667	1
6694	29250	2	109	9	Rep1	6694-29250	distal-outframe						TAATTATGCTAAGCCTTTTC	TGGAAGTCACACCTTCGGGA	CCTT	4	Single	0	0.5	0	0.5	1
28508	29299	2	109	9	Rep2	28508-29299	proximal-outframe						AACACCAATAGCAGTCCAGA	ATTGGATGACAAAGATTCAA	ACA	3	Single	0.666666667	0	0	0.333333333	1
6693	25562	2	109	9	Rep1	6693-25562	distal-inframe						CTAATTATGCTAAGCCTTTT	TTGCTGTTTTTCAGAGCGCT	TGCT	4	Single	0	0.5	0.25	0.25	1
2394	29234	2	109	9	Rep1	2394-29234	distal-outframe						GTGAAACATTTGTCACGCAC	ATGTCGCGCATTGGCATGGA	TGTC	4	Single	0	0.5	0.25	0.25	1
6659	29488	2	109	9	Rep1	6659-29488	distal-outframe						GCTGCTGTTAATAGTGTCCC	TGATTTCTCCAAACAATTGC	TCC	3	Single	0	0.333333333	0	0.666666667	1
6659	29505	2	109	9	Rep1	6659-29505	distal-outframe						GCTGCTGTTAATAGTGTCCC	TGCAACAATCCATGAGCAGT	TGC	3	Single	0	0.333333333	0.333333333	0.333333333	1
6659	7900	2	109	9	Rep1	6659-7900	proximal-outframe						GCTGCTGTTAATAGTGTCCC	AGTTTTTGATGGTAAATCAA	AGT	3	Single	0.333333333	0.333333333	0.333333333	0	1
28137	29284	2	109	9	Rep3	28137-29284	proximal-outframe						AATTATACAGTTTCCTGTTT	CACAGGTGCCATCAAATTGG	ACAG	4	Single	0.5	0	0.25	0.25	1
2394	28978	2	109	9	Rep1	2394-28978	distal-outframe						GTGAAACATTTGTCACGCAC	GAGCAAAATGTCTGGTAAAG	TGTC	4	Single	0	0.5	0.25	0.25	1
27107	27577	2	109	9	Rep3	27107-27577	proximal-outframe						AGGTTTTGCTGCATACAGTC	TGCTTTAGCACTCAATTTGC	TTTGC	5	Single	0	0.6	0.2	0.2	1
27113	29322	2	109	9	Rep2	27113-29322	proximal-outframe						TGCTGCATACAGTCGCTACA	TCAAAGATCAAGTCATTTTG	AGTC	4	Single	0.25	0.25	0.25	0.25	1
6661	28845	2	109	9	Rep1	6661-28845	distal-outframe						TGCTGTTAATAGTGTCCCTT	CATCACGTAGTCGCAACAGT	TAGT	4	Single	0.25	0.5	0.25	0	1
48	26731	2	26774	139	Rep3	48-26731	distal-outframe						CCAACTTTCGATCTCTTGTA	TGCTTGCTGCTGTTTACAGA	CTTG	4	Single	0	0.5	0.25	0.25	1
28150	28558	2	109	9	Rep3	28150-28558	proximal-outframe						CCTGTTTACCTTTTACAATT	CAGACGAATTCGTGGTGGTG	AATT	4	Single	0.5	0.5	0	0	1
2394	29382	2	109	9	Rep1	2394-29382	distal-inframe						GTGAAACATTTGTCACGCAC	CAGAGCCTAAAAAGGACAAA	AAA	3	Single	1	0	0	0	1
6708	27700	2	109	9	Rep1	6708-27700	distal-outframe						CTTTTCTTAACAAAGTTGTT	CCAATTTTTCTTATTGTTGC	TTTTCTTA	8	Single	0.125	0.75	0	0.125	1
6712	28944	2	109	9	Rep1	6712-28944	distal-outframe						TCTTAACAAAGTTGTTAGTA	CTTTGCTGCTGCTTGACAGA	CTT	3	Single	0	0.666666667	0	0.333333333	1
27073	29431	2	109	9	Rep3	27073-29431	proximal-outframe						AATTGGGAGCTTCGCAGCGT	ACCGCAGAGACAGAAGAAAC	CGCAG	5	Single	0.2	0	0.4	0.4	1
6712	27381	2	109	9	Rep1	6712-27381	distal-inframe						TCTTAACAAAGTTGTTAGTA	ACCAATGGAGATTGATTAAA	TTAA	4	Single	0.5	0.5	0	0	1
28507	29211	2	109	9	Rep2	28507-29211	proximal-outframe						TAACACCAATAGCAGTCCAG	CCAGCGCTTCAGCGTTCTTC	CCAG	4	Single	0.25	0	0.25	0.5	1
6573	25535	2	109	9	Rep1	6573-25535	distal-inframe						ATGTAGACAATTCTAGTCTT	GATGGCTTATTGTTGGCGTT	ATG	3	Single	0.333333333	0.333333333	0.333333333	0	1
28151	29337	2	109	9	Rep3	28151-29337	proximal-outframe						CTGTTTACCTTTTACAATTA	TTTTGCTGAATAAGCATATT	TTTT	4	Single	0	1	0	0	1
6706	29408	2	109	9	Rep1	6706-29408	distal-outframe						GCCTTTTCTTAACAAAGTTG	AAGGCTGATGAAACTCAAGC	AAG	3	Single	0.666666667	0	0.333333333	0	1
6712	19823	2	109	9	Rep1	6712-19823	distal-outframe						TCTTAACAAAGTTGTTAGTA	AACCAGTACCAGAGGTGAAA	AGTA	4	Single	0.5	0.25	0.25	0	1
26209	29297	2	109	9	Rep2	26209-29297	proximal-inframe						ACGACTACTAGCGTGCCTTT	AAATTGGATGACAAAGATTC	GAC	3	Single	0.333333333	0	0.333333333	0.333333333	1
6706	29450	2	109	9	Rep1	6706-29450	distal-outframe						GCCTTTTCTTAACAAAGTTG	CAGCAAACTGTGACTCTTCT	CAAA	4	Single	0.75	0	0	0.25	1
27095	29425	2	109	9	Rep3	27095-29425	proximal-inframe						AGCAGGTGACTCAGGTTTTG	AGCCTTACCGCAGAGACAGA	GCAG	4	Single	0.25	0	0.5	0.25	1
26209	29242	2	109	9	Rep2	26209-29242	proximal-outframe						ACGACTACTAGCGTGCCTTT	CATTGGCATGGAAGTCACAC	[]	0	Single	0	0	0	0	1
27093	29686	2	109	9	Rep3	27093-29686	proximal-outframe						GTAGCAGGTGACTCAGGTTT	GCAATCTTTAATCAGTGTGT	TCAG	4	Single	0.25	0.25	0.25	0.25	1
27093	29427	2	109	9	Rep3	27093-29427	proximal-outframe						GTAGCAGGTGACTCAGGTTT	CCTTACCGCAGAGACAGAAG	GCAG	4	Single	0.25	0	0.5	0.25	1
6707	29013	2	109	9	Rep1	6707-29013	distal-outframe						CCTTTTCTTAACAAAGTTGT	GCCAAACTGTCACTAAGAAA	CAAA	4	Single	0.75	0	0	0.25	1
6707	29197	2	109	9	Rep1	6707-29197	distal-outframe						CCTTTTCTTAACAAAGTTGT	TGCACAATTTGCCCCCAGCG	ACAA	4	Single	0.75	0	0	0.25	1
27091	29254	2	109	9	Rep3	27091-29254	proximal-outframe						GTGTAGCAGGTGACTCAGGT	AGTCACACCTTCGGGAACGT	TCA	3	Single	0.333333333	0.333333333	0	0.333333333	1
27117	27674	2	109	9	Rep2	27117-27674	proximal-outframe						GCATACAGTCGCTACAGGAT	AAGAGGAAGTTCAAGAACTT	AGGA	4	Single	0.5	0	0.5	0	1
28149	29765	2	109	9	Rep3	28149-29765	proximal-outframe						TCCTGTTTACCTTTTACAAT	TCGAGTGTACAGTGAACAAT	ACAAT	5	Single	0.6	0.2	0	0.2	1
2367	28662	2	109	9	Rep1	2367-28662	distal-inframe						GAGCTAAACTTAAAGCCTTG	ACAAAGACGGCATCATATGG	AAAG	4	Single	0.75	0	0.25	0	1
6708	18438	2	109	9	Rep1	6708-18438	distal-outframe						CTTTTCTTAACAAAGTTGTT	TAATACAGATTTTTCCAGAG	TTTTC	5	Single	0	0.8	0	0.2	1
6661	29316	2	109	9	Rep1	6661-29316	distal-outframe						TGCTGTTAATAGTGTCCCTT	CAAATTTCAAAGATCAAGTC	AAT	3	Single	0.666666667	0.333333333	0	0	1
48	22503	2	22616	36	Rep3	48-22503	distal-outframe						CCAACTTTCGATCTCTTGTA	AAGGAATCTATCAAACTTCT	AACTT	5	Single	0.4	0.4	0	0.2	1
6661	29377	2	109	9	Rep1	6661-29377	distal-inframe						TGCTGTTAATAGTGTCCCTT	ACCAACAGAGCCTAAAAAGG	CCT	3	Single	0	0.333333333	0	0.666666667	1
2394	28355	2	109	9	Rep1	2394-28355	distal-outframe						GTGAAACATTTGTCACGCAC	ACTGGCAGTAACCAGAATGG	GCA	3	Single	0.333333333	0	0.333333333	0.333333333	1
2395	29265	2	109	9	Rep1	2395-29265	distal-outframe						TGAAACATTTGTCACGCACT	CGGGAACGTGGTTGACCTAC	GAA	3	Single	0.666666667	0	0.333333333	0	1
28511	29347	2	109	9	Rep2	28511-29347	proximal-outframe						ACCAATAGCAGTCCAGATGA	TAAGCATATTGACGCATACA	AGCA	4	Single	0.5	0	0.25	0.25	1
48	21726	2	21746	39	Rep3	48-21726	distal-outframe						CCAACTTTCGATCTCTTGTA	CTCAGGACTTGTTCTTACCT	CTTGT	5	Single	0	0.6	0.2	0.2	1
6658	29408	2	109	9	Rep1	6658-29408	distal-outframe						AGCTGCTGTTAATAGTGTCC	AAGGCTGATGAAACTCAAGC	GCTG	4	Single	0	0.25	0.5	0.25	1
27109	28694	2	109	9	Rep3	27109-28694	proximal-outframe						GTTTTGCTGCATACAGTCGC	GGAGCCTTGAATACACCAAA	ATACA	5	Single	0.6	0.2	0	0.2	1
27109	28594	2	109	9	Rep3	27109-28594	proximal-outframe						GTTTTGCTGCATACAGTCGC	TCTCAGTCCAAGATGGTATT	CAGTC	5	Single	0.2	0.2	0.2	0.4	1
28136	28353	2	109	9	Rep3	28136-28353	proximal-outframe						TAATTATACAGTTTCCTGTT	CAACTGGCAGTAACCAGAAT	CAGT	4	Single	0.25	0.25	0.25	0.25	1
2395	27077	2	109	9	Rep1	2395-27077	distal-inframe						TGAAACATTTGTCACGCACT	GGGAGCTTCGCAGCGTGTAG	CGCA	4	Single	0.25	0	0.25	0.5	1
48	21893	2	21938	87	Rep3	48-21893	distal-outframe						CCAACTTTCGATCTCTTGTA	GGTACTACTTTAGATTCGAA	ACTTT	5	Single	0.2	0.6	0	0.2	1
6659	12831	2	109	9	Rep1	6659-12831	distal-outframe						GCTGCTGTTAATAGTGTCCC	TATCCGATTTACAGGATTTG	TCC	3	Single	0	0.333333333	0	0.666666667	1
6659	14199	2	109	9	Rep1	6659-14199	distal-outframe						GCTGCTGTTAATAGTGTCCC	GGCTTTAACTGCAGAGTCAC	TTAA	4	Single	0.5	0.5	0	0	1
27108	29325	2	109	9	Rep3	27108-29325	proximal-outframe						GGTTTTGCTGCATACAGTCG	AAGATCAAGTCATTTTGCTG	TTTTGCTG	8	Single	0	0.625	0.25	0.125	1
27108	29312	2	109	9	Rep3	27108-29312	proximal-inframe						GGTTTTGCTGCATACAGTCG	GATTCAAATTTCAAAGATCA	TTT	3	Single	0	1	0	0	1
48	21952	2	21974	75	Rep3	48-21952	distal-outframe						CCAACTTTCGATCTCTTGTA	TGTTATTAAAGTCTGTGAAT	TGT	3	Single	0	0.666666667	0.333333333	0	1
6659	27295	2	109	9	Rep1	6659-27295	distal-inframe						GCTGCTGTTAATAGTGTCCC	AATCTTGATTACATCATAAA	AAT	3	Single	0.666666667	0.333333333	0	0	1
27108	29043	2	109	9	Rep3	27108-29043	proximal-outframe						GGTTTTGCTGCATACAGTCG	AGGCTTCTAAGAAGCCTCGG	GCT	3	Single	0	0.333333333	0.333333333	0.333333333	1
48	21994	2	22021	1121	Rep3	48-21994	distal-outframe						CCAACTTTCGATCTCTTGTA	TTTGGGTGTTTATTACCACA	TTT	3	Single	0	1	0	0	1
6659	28314	2	109	9	Rep1	6659-28314	distal-outframe						GCTGCTGTTAATAGTGTCCC	GAAATGCACCCCGCATTACG	AAT	3	Single	0.666666667	0.333333333	0	0	1
2394	29422	2	109	9	Rep1	2394-29422	distal-outframe						GTGAAACATTTGTCACGCAC	TCAAGCCTTACCGCAGAGAC	CGCA	4	Single	0.25	0	0.25	0.5	1
27108	27268	2	109	9	Rep3	27108-27268	proximal-inframe						GGTTTTGCTGCATACAGTCG	ATGAGGACTTTTAAAGTTTC	TTTT	4	Single	0	1	0	0	1
27107	29739	2	109	9	Rep3	27107-29739	proximal-outframe						AGGTTTTGCTGCATACAGTC	TTTCACCGAGGCCACGCGGA	TTT	3	Single	0	1	0	0	1
6658	27776	2	109	9	Rep1	6658-27776	distal-inframe						AGCTGCTGTTAATAGTGTCC	ACTTTCATTAATTGACTTCT	TTAAT	5	Single	0.4	0.6	0	0	1
26230	27430	2	109	9	Rep2	26230-27430	proximal-outframe						TAAGCACAAGCTGATGAGTA	CTGATAACACTCGCTACTTG	CTGAT	5	Single	0.2	0.4	0.2	0.2	1
28511	29563	2	109	9	Rep2	28511-29563	proximal-outframe						ACCAATAGCAGTCCAGATGA	AAGGCAGATGGGCTATATAA	CAGATG	6	Single	0.333333333	0.166666667	0.333333333	0.166666667	1
28141	29329	2	109	9	Rep3	28141-29329	proximal-outframe						ATACAGTTTCCTGTTTACCT	TCAAGTCATTTTGCTGAATA	AGT	3	Single	0.333333333	0.333333333	0.333333333	0	1
6662	27238	2	109	9	Rep1	6662-27238	distal-inframe						GCTGTTAATAGTGTCCCTTG	GTTACTATAGCAGAGATATT	GTTA	4	Single	0.25	0.5	0.25	0	1
6662	29279	2	109	9	Rep1	6662-29279	distal-inframe						GCTGTTAATAGTGTCCCTTG	ACCTACACAGGTGCCATCAA	CCT	3	Single	0	0.333333333	0	0.666666667	1
28510	28986	2	109	9	Rep2	28510-28986	proximal-outframe						CACCAATAGCAGTCCAGATG	TGTCTGGTAAAGGCCAACAA	CCAA	4	Single	0.5	0	0	0.5	1
2394	26874	2	109	9	Rep1	2394-26874	distal-outframe						GTGAAACATTTGTCACGCAC	CCAGAAACTAACATTCTTCT	AACATT	6	Single	0.5	0.333333333	0	0.166666667	1
28509	29688	2	109	9	Rep2	28509-29688	proximal-outframe						ACACCAATAGCAGTCCAGAT	AATCTTTAATCAGTGTGTAA	CAGT	4	Single	0.25	0.25	0.25	0.25	1
6664	29359	2	109	9	Rep1	6664-29359	distal-inframe						TGTTAATAGTGTCCCTTGGG	CGCATACAAAACATTCCCAC	TCCC	4	Single	0	0.25	0	0.75	1
27105	29697	2	109	9	Rep3	27105-29697	proximal-outframe						TCAGGTTTTGCTGCATACAG	TCAGTGTGTAACATTAGGGA	TCAG	4	Single	0.25	0.25	0.25	0.25	1
26221	26269	2	109	9	Rep2	26221-26269	proximal-inframe						GTGCCTTTGTAAGCACAAGC	GTTTCGGAAGAGACAGGTAC	TTT	3	Single	0	1	0	0	1
27105	29381	2	109	9	Rep3	27105-29381	proximal-inframe						TCAGGTTTTGCTGCATACAG	ACAGAGCCTAAAAAGGACAA	ACAG	4	Single	0.5	0	0.25	0.25	1
27105	29299	2	109	9	Rep3	27105-29299	proximal-outframe						TCAGGTTTTGCTGCATACAG	ATTGGATGACAAAGATTCAA	TTG	3	Single	0	0.666666667	0.333333333	0	1
27110	27314	2	109	9	Rep3	27110-27314	proximal-outframe						TTTTGCTGCATACAGTCGCT	ACCTCATAATTAAAAATTTA	CATA	4	Single	0.5	0.25	0	0.25	1
6667	26214	2	109	9	Rep1	6667-26214	distal-inframe						TAATAGTGTCCCTTGGGATA	TACTAGCGTGCCTTTGTAAG	CCTT	4	Single	0	0.5	0	0.5	1
26220	29196	2	109	9	Rep2	26220-29196	proximal-outframe						CGTGCCTTTGTAAGCACAAG	TTGCACAATTTGCCCCCAGC	GCACAA	6	Single	0.5	0	0.166666667	0.333333333	1
6670	29082	2	109	9	Rep1	6670-29082	distal-outframe						TAGTGTCCCTTGGGATACTA	AAGCATACAATGTAACACAA	ATAC	4	Single	0.5	0.25	0	0.25	1
26220	29016	2	109	9	Rep2	26220-29016	proximal-outframe						CGTGCCTTTGTAAGCACAAG	AAACTGTCACTAAGAAATCT	TAAG	4	Single	0.5	0.25	0.25	0	1
26222	28558	2	109	9	Rep2	26222-28558	proximal-outframe						TGCCTTTGTAAGCACAAGCT	CAGACGAATTCGTGGTGGTG	[]	0	Single	0	0	0	0	1
27113	29058	2	109	9	Rep2	27113-29058	proximal-outframe						TGCTGCATACAGTCGCTACA	CTCGGCAAAAACGTACTGCC	CTGC	4	Single	0	0.25	0.25	0.5	1
28145	28880	2	109	9	Rep3	28145-28880	proximal-outframe						AGTTTCCTGTTTACCTTTTA	CCAGGCAGCAGTAGGGGAAC	AGT	3	Single	0.333333333	0.333333333	0.333333333	0	1
48	22295	2	22361	11	Rep3	48-22295	distal-outframe						CCAACTTTCGATCTCTTGTA	TTACTTGCTTTACATAGAAG	ACTT	4	Single	0.25	0.5	0	0.25	1
27110	27404	2	109	9	Rep3	27110-27404	proximal-outframe						TTTTGCTGCATACAGTCGCT	ACATGAAAATTATTCTTTTC	TTTT	4	Single	0	1	0	0	1
27192	27897	2	109	9	Rep3	27192-27897	proximal-inframe						CTTGTACAGTAAGTGACAAC	TAAACGAACATGAAATTTCT	TAA	3	Single	0.666666667	0.333333333	0	0	1
26346	26842	2	109	9	Rep2	26346-26842	proximal-outframe						ACTAGCCATCCTTACTGCGC	TTGCGCGTACGCGTTCCATG	TGCGC	5	Single	0	0.2	0.4	0.4	1
26343	27285	2	109	9	Rep2	26343-27285	proximal-inframe						TACACTAGCCATCCTTACTG	TTCCATTTGGAATCTTGATT	CCAT	4	Single	0.25	0.25	0	0.5	1
29504	29743	2	109	9	Rep2	29504-29743	proximal-outframe						TTGCAACAATCCATGAGCAG	ACCGAGGCCACGCGGAGTAC	GAG	3	Single	0.333333333	0	0.666666667	0	1
6525	29304	2	109	9	Rep1	6525-29304	distal-inframe						GTTTAAAAATTACAGAAGAG	ATGACAAAGATTCAAATTTC	AAATT	5	Single	0.6	0.4	0	0	1
26355	27928	2	109	9	Rep2	26355-27928	proximal-outframe						CCTTACTGCGCTTCGATTGT	GAATCATCACAACTGTAGCT	ACTG	4	Single	0.25	0.25	0.25	0.25	1
6525	29375	2	109	9	Rep1	6525-29375	distal-outframe						GTTTAAAAATTACAGAAGAG	CCACCAACAGAGCCTAAAAA	TAAAAA	6	Single	0.833333333	0.166666667	0	0	1
6525	29379	2	109	9	Rep1	6525-29379	distal-inframe						GTTTAAAAATTACAGAAGAG	CAACAGAGCCTAAAAAGGAC	TAAAAA	6	Single	0.833333333	0.166666667	0	0	1
28062	29276	2	109	9	Rep3	28062-29276	proximal-inframe						AAATCAGCACCTTTAATTGA	TTGACCTACACAGGTGCCAT	TTGA	4	Single	0.25	0.5	0.25	0	1
6526	22743	2	109	9	Rep1	6526-22743	distal-outframe						TTTAAAAATTACAGAAGAGG	TCTGCTTTACTAATGTCTAT	TTTA	4	Single	0.25	0.75	0	0	1
27203	29370	2	109	9	Rep3	27203-29370	proximal-outframe						AGTGACAACAGATGTTTCAT	CATTCCCACCAACAGAGCCT	CAACAGA	7	Single	0.571428571	0	0.142857143	0.285714286	1
26354	29046	2	109	9	Rep2	26354-29046	proximal-inframe						TCCTTACTGCGCTTCGATTG	CTTCTAAGAAGCCTCGGCAA	CTTC	4	Single	0	0.5	0	0.5	1
6526	29076	2	109	9	Rep1	6526-29076	distal-outframe						TTTAAAAATTACAGAAGAGG	CCACTAAAGCATACAATGTA	TAAA	4	Single	0.75	0.25	0	0	1
29513	29767	2	109	9	Rep2	29513-29767	proximal-outframe						TCCATGAGCAGTGCTGACTC	GAGTGTACAGTGAACAATGC	CAGTG	5	Single	0.2	0.2	0.4	0.2	1
26353	28185	2	109	9	Rep2	26353-28185	proximal-inframe						ATCCTTACTGCGCTTCGATT	AAATTGGGTAGTCTTGTAGT	ATT	3	Single	0.333333333	0.666666667	0	0	1
2467	26682	2	109	9	Rep1	2467-26682	distal-outframe						CATGCCTCTAAAAGCCCCAA	AAGTTAATTTTCCTCTGGCT	CCTCT	5	Single	0	0.4	0	0.6	1
29520	29727	2	109	9	Rep2	29520-29727	proximal-outframe						GCAGTGCTGACTCAACTCAG	GAGCCACCACATTTTCACCG	TCA	3	Single	0.333333333	0.333333333	0	0.333333333	1
27202	27813	2	109	9	Rep3	27202-27813	proximal-outframe						AAGTGACAACAGATGTTTCA	TTTCTGCTATTCCTTGTTTT	TGTTT	5	Single	0	0.8	0.2	0	1
26351	28987	2	109	9	Rep2	26351-28987	proximal-outframe						CCATCCTTACTGCGCTTCGA	GTCTGGTAAAGGCCAACAAC	CTG	3	Single	0	0.333333333	0.333333333	0.333333333	1
6528	29298	2	109	9	Rep1	6528-29298	distal-inframe						TAAAAATTACAGAAGAGGTT	AATTGGATGACAAAGATTCA	AATT	4	Single	0.5	0.5	0	0	1
2467	25787	2	109	9	Rep1	2467-25787	distal-outframe						CATGCCTCTAAAAGCCCCAA	GGCTTTGCTGGAAATGCCGT	ATGCC	5	Single	0.2	0.2	0.2	0.4	1
27200	28321	2	109	9	Rep3	27200-28321	proximal-outframe						GTAAGTGACAACAGATGTTT	ACCCCGCATTACGTTTGGTG	GTTT	4	Single	0	0.75	0.25	0	1
27199	29354	2	109	9	Rep3	27199-29354	proximal-outframe						AGTAAGTGACAACAGATGTT	ATTGACGCATACAAAACATT	TGAC	4	Single	0.25	0.25	0.25	0.25	1
28062	29373	2	109	9	Rep3	28062-29373	proximal-outframe						AAATCAGCACCTTTAATTGA	TCCCACCAACAGAGCCTAAA	CACC	4	Single	0.25	0	0	0.75	1
6532	29262	2	109	9	Rep1	6532-29262	distal-outframe						AATTACAGAAGAGGTTGGCC	CTTCGGGAACGTGGTTGACC	GGTTG	5	Single	0	0.4	0.6	0	1
27077	29296	2	109	9	Rep2	27077-29296	proximal-inframe						GGGAGCTTCGCAGCGTGTAG	CAAATTGGATGACAAAGATT	GGA	3	Single	0.333333333	0	0.666666667	0	1
26356	28333	2	109	9	Rep2	26356-28333	proximal-outframe						CTTACTGCGCTTCGATTGTG	GTTTGGTGGACCCTCAGATT	GATT	4	Single	0.25	0.5	0.25	0	1
26350	29312	2	109	9	Rep2	26350-29312	proximal-inframe						GCCATCCTTACTGCGCTTCG	GATTCAAATTTCAAAGATCA	TTC	3	Single	0	0.666666667	0	0.333333333	1
6525	21888	2	109	9	Rep1	6525-21888	distal-inframe						GTTTAAAAATTACAGAAGAG	TTTTTGGTACTACTTTAGAT	TTTA	4	Single	0.25	0.75	0	0	1
6536	21389	2	109	9	Rep1	6536-21389	distal-outframe						ACAGAAGAGGTTGGCCACAC	CTTCCTATTCTTTATTTGAC	TTG	3	Single	0	0.666666667	0.333333333	0	1
26350	29299	2	109	9	Rep2	26350-29299	proximal-outframe						GCCATCCTTACTGCGCTTCG	ATTGGATGACAAAGATTCAA	TTC	3	Single	0	0.666666667	0	0.333333333	1
26350	29192	2	109	9	Rep2	26350-29192	proximal-inframe						GCCATCCTTACTGCGCTTCG	CAAATTGCACAATTTGCCCC	TGC	3	Single	0	0.333333333	0.333333333	0.333333333	1
6540	29483	2	109	9	Rep1	6540-29483	distal-outframe						AAGAGGTTGGCCACACAGAT	TTGGATGATTTCTCCAAACA	TTGG	4	Single	0	0.5	0.5	0	1
6541	18841	2	109	9	Rep1	6541-18841	distal-outframe						AGAGGTTGGCCACACAGATC	CATGGTAATGCACATGTAGC	CACA	4	Single	0.5	0	0	0.5	1
6541	27851	2	109	9	Rep1	6541-27851	distal-inframe						AGAGGTTGGCCACACAGATC	TTGGTTCTCACTTGAACTGC	TTGG	4	Single	0	0.5	0.5	0	1
27197	29340	2	109	9	Rep3	27197-29340	proximal-outframe						ACAGTAAGTGACAACAGATG	TGCTGAATAAGCATATTGAC	TAAG	4	Single	0.5	0.25	0.25	0	1
6546	10509	2	109	9	Rep1	6546-10509	proximal-inframe						TTGGCCACACAGATCTAATG	TTGGTTTTAACATAGATTAT	TTGG	4	Single	0	0.5	0.5	0	1
28062	29601	2	109	9	Rep3	28062-29601	proximal-outframe						AAATCAGCACCTTTAATTGA	TTACGATATATAGTCTACTC	TTA	3	Single	0.333333333	0.666666667	0	0	1
6546	29384	2	109	9	Rep1	6546-29384	distal-outframe						TTGGCCACACAGATCTAATG	GAGCCTAAAAAGGACAAAAA	CTAA	4	Single	0.5	0.25	0	0.25	1
26350	26529	2	109	9	Rep2	26350-26529	proximal-inframe						GCCATCCTTACTGCGCTTCG	TTAGCCATGGCAGATTCCAA	GCCAT	5	Single	0.2	0.2	0.2	0.4	1
26349	29660	2	109	9	Rep2	26349-29660	proximal-outframe						AGCCATCCTTACTGCGCTTC	GATGTAGTTAACTTTAATCT	TTA	3	Single	0.333333333	0.666666667	0	0	1
2465	26742	2	109	9	Rep1	2465-26742	distal-inframe						CTCATGCCTCTAAAAGCCCC	GTTTACAGAATAAATTGGAT	TAAA	4	Single	0.75	0.25	0	0	1
27196	29108	2	109	9	Rep3	27196-29108	proximal-outframe						TACAGTAAGTGACAACAGAT	GGCAGACGTGGTCCAGAACA	CAGA	4	Single	0.5	0	0.25	0.25	1
2464	28271	2	109	9	Rep1	2464-28271	distal-outframe						ACTCATGCCTCTAAAAGCCC	AACGAACAAACTAAAATGTC	CTAAAA	6	Single	0.666666667	0.166666667	0	0.166666667	1
26349	28733	2	109	9	Rep2	26349-28733	proximal-outframe						AGCCATCCTTACTGCGCTTC	AATCCTGCTAACAATGCTGC	ATCCT	5	Single	0.2	0.4	0	0.4	1
6553	27765	2	109	9	Rep1	6553-27765	distal-outframe						CACAGATCTAATGGCTGCTT	AGAATGATTGAACTTTCATT	AATG	4	Single	0.5	0.25	0.25	0	1
27199	28354	2	109	9	Rep3	27199-28354	proximal-outframe						AGTAAGTGACAACAGATGTT	AACTGGCAGTAACCAGAATG	AGTAA	5	Single	0.6	0.2	0.2	0	1
6533	28261	2	109	9	Rep1	6533-28261	distal-outframe						ATTACAGAAGAGGTTGGCCA	ATTTCATCTAAACGAACAAA	ATT	3	Single	0.333333333	0.666666667	0	0	1
27092	27692	2	109	9	Rep2	27092-27692	proximal-outframe						TGTAGCAGGTGACTCAGGTT	TTTACTCTCCAATTTTTCTT	ACTC	4	Single	0.25	0.25	0	0.5	1
6533	25586	2	109	9	Rep1	6533-25586	distal-outframe						ATTACAGAAGAGGTTGGCCA	AAATCATAACCCTCAAAAAG	AAG	3	Single	0.666666667	0	0.333333333	0	1
6532	29312	2	109	9	Rep1	6532-29312	distal-outframe						AATTACAGAAGAGGTTGGCC	GATTCAAATTTCAAAGATCA	AATT	4	Single	0.5	0.5	0	0	1
6532	29480	2	109	9	Rep1	6532-29480	distal-outframe						AATTACAGAAGAGGTTGGCC	GATTTGGATGATTTCTCCAA	TTGG	4	Single	0	0.5	0.5	0	1
29535	29732	2	109	9	Rep2	29535-29732	proximal-outframe						CTCAGGCCTAAACTCATGCA	ACCACATTTTCACCGAGGCC	AGGCC	5	Single	0.2	0	0.4	0.4	1
26349	28274	2	109	9	Rep2	26349-28274	proximal-outframe						AGCCATCCTTACTGCGCTTC	GAACAAACTAAAATGTCTGA	ACT	3	Single	0.333333333	0.333333333	0	0.333333333	1
27192	29352	2	109	9	Rep3	27192-29352	proximal-outframe						CTTGTACAGTAAGTGACAAC	ATATTGACGCATACAAAACA	TGAC	4	Single	0.25	0.25	0.25	0.25	1
6569	26524	2	109	9	Rep1	6569-26524	distal-outframe						GCTTATGTAGACAATTCTAG	TAATTTTAGCCATGGCAGAT	AATT	4	Single	0.5	0.5	0	0	1
28063	29740	2	109	9	Rep3	28063-29740	proximal-outframe						AATCAGCACCTTTAATTGAA	TTCACCGAGGCCACGCGGAG	CACC	4	Single	0.25	0	0	0.75	1
2456	28825	2	109	9	Rep1	2456-28825	distal-outframe						ACTGGCCTACTCATGCCTCT	TCAAGCCTCTTCTCGTTCCT	GCCTCT	6	Single	0	0.333333333	0.166666667	0.5	1
27193	29268	2	109	9	Rep3	27193-29268	proximal-inframe						TTGTACAGTAAGTGACAACA	GAACGTGGTTGACCTACACA	TGAC	4	Single	0.25	0.25	0.25	0.25	1
27193	29269	2	109	9	Rep3	27193-29269	proximal-outframe						TTGTACAGTAAGTGACAACA	AACGTGGTTGACCTACACAG	TGAC	4	Single	0.25	0.25	0.25	0.25	1
6564	17346	2	109	9	Rep1	6564-17346	distal-outframe						TGGCTGCTTATGTAGACAAT	GACAGCAGATATAGTTGTCT	GACA	4	Single	0.5	0	0.25	0.25	1
26348	27172	2	109	9	Rep2	26348-27172	proximal-inframe						TAGCCATCCTTACTGCGCTT	GCAGTGACAATATTGCTTTG	GCTT	4	Single	0	0.5	0.25	0.25	1
6553	29496	2	109	9	Rep1	6553-29496	distal-outframe						CACAGATCTAATGGCTGCTT	CCAAACAATTGCAACAATCC	ACA	3	Single	0.666666667	0	0	0.333333333	1
2464	26904	2	109	9	Rep1	2464-26904	distal-outframe						ACTCATGCCTCTAAAAGCCC	CTCCATGGCACTATTCTGAC	CATG	4	Single	0.25	0.25	0.25	0.25	1
28528	29728	2	109	9	Rep2	28528-29728	proximal-outframe						TGACCAAATTGGCTACTACC	AGCCACCACATTTTCACCGA	ACCA	4	Single	0.5	0	0	0.5	1
2464	21564	2	109	9	Rep1	2464-21564	distal-outframe						ACTCATGCCTCTAAAAGCCC	CTAAACGAACAATGTTTGTT	CTAAA	5	Single	0.6	0.2	0	0.2	1
2463	28597	2	109	9	Rep1	2463-28597	distal-outframe						TACTCATGCCTCTAAAAGCC	CAGTCCAAGATGGTATTTCT	AAG	3	Single	0.666666667	0	0.333333333	0	1
6554	7295	2	109	9	Rep1	6554-7295	proximal-inframe						ACAGATCTAATGGCTGCTTA	GTACTTGGATTGGCTGCAAT	TGGCTGC	7	Single	0	0.285714286	0.428571429	0.285714286	1
26348	29249	2	109	9	Rep2	26348-29249	proximal-outframe						TAGCCATCCTTACTGCGCTT	ATGGAAGTCACACCTTCGGG	CCTT	4	Single	0	0.5	0	0.5	1
6555	29340	2	109	9	Rep1	6555-29340	distal-inframe						CAGATCTAATGGCTGCTTAT	TGCTGAATAAGCATATTGAC	TGCT	4	Single	0	0.5	0.25	0.25	1
2462	29350	2	109	9	Rep1	2462-29350	distal-outframe						CTACTCATGCCTCTAAAAGC	GCATATTGACGCATACAAAA	AAAA	4	Single	1	0	0	0	1
6718	29493	2	109	9	Rep1	6718-29493	distal-outframe						CAAAGTTGTTAGTACAACTA	TCTCCAAACAATTGCAACAA	CAAA	4	Single	0.75	0	0	0.25	1
2462	29448	2	109	9	Rep1	2462-29448	distal-outframe						CTACTCATGCCTCTAAAAGC	AACAGCAAACTGTGACTCTT	ACTC	4	Single	0.25	0.25	0	0.5	1
26348	27900	2	109	9	Rep2	26348-27900	proximal-outframe						TAGCCATCCTTACTGCGCTT	ACGAACATGAAATTTCTTGT	CAT	3	Single	0.333333333	0.333333333	0	0.333333333	1
6557	29088	2	109	9	Rep1	6557-29088	distal-outframe						GATCTAATGGCTGCTTATGT	ACAATGTAACACAAGCTTTC	AATG	4	Single	0.5	0.25	0.25	0	1
29566	29837	2	109	9	Rep2	29566-29837	proximal-outframe						GCAGATGGGCTATATAAACG	GTAGTGCTATCCCCATGTGA	GCTAT	5	Single	0.2	0.4	0.2	0.2	1
27092	27284	2	109	9	Rep2	27092-27284	proximal-outframe						TGTAGCAGGTGACTCAGGTT	TTTCCATTTGGAATCTTGAT	TGA	3	Single	0.333333333	0.333333333	0.333333333	0	1
27192	29623	2	109	9	Rep3	27192-29623	proximal-outframe						CTTGTACAGTAAGTGACAAC	GTGCAGAATGAATTCTCGTA	GTG	3	Single	0	0.333333333	0.666666667	0	1
26346	27687	2	109	9	Rep2	26346-27687	proximal-inframe						ACTAGCCATCCTTACTGCGC	AGAACTTTACTCTCCAATTT	TTACT	5	Single	0.2	0.6	0	0.2	1
28063	28454	2	109	9	Rep3	28063-28454	proximal-outframe						AATCAGCACCTTTAATTGAA	ACTCAACATGGCAAGGAAGA	TCA	3	Single	0.333333333	0.333333333	0	0.333333333	1
6553	29347	2	109	9	Rep1	6553-29347	distal-inframe						CACAGATCTAATGGCTGCTT	TAAGCATATTGACGCATACA	TAA	3	Single	0.666666667	0.333333333	0	0	1
6564	29160	2	109	9	Rep1	6564-29160	distal-inframe						TGGCTGCTTATGTAGACAAT	TCAGACAAGGAACTGATTAC	AGACAA	6	Single	0.666666667	0	0.166666667	0.166666667	1
27193	29178	2	109	9	Rep3	27193-29178	proximal-inframe						TTGTACAGTAAGTGACAACA	ACAAACATTGGCCGCAAATT	ACAA	4	Single	0.75	0	0	0.25	1
27193	29096	2	109	9	Rep3	27193-29096	proximal-outframe						TTGTACAGTAAGTGACAACA	ACACAAGCTTTCGGCAGACG	ACAA	4	Single	0.75	0	0	0.25	1
6564	29287	2	109	9	Rep1	6564-29287	distal-outframe						TGGCTGCTTATGTAGACAAT	AGGTGCCATCAAATTGGATG	TGC	3	Single	0	0.333333333	0.333333333	0.333333333	1
28063	28882	2	109	9	Rep3	28063-28882	proximal-outframe						AATCAGCACCTTTAATTGAA	AGGCAGCAGTAGGGGAACTT	CAGCA	5	Single	0.4	0	0.2	0.4	1
6564	29407	2	109	9	Rep1	6564-29407	distal-outframe						TGGCTGCTTATGTAGACAAT	GAAGGCTGATGAAACTCAAG	GGCTG	5	Single	0	0.2	0.6	0.2	1
6564	7278	2	109	9	Rep1	6564-7278	proximal-inframe						TGGCTGCTTATGTAGACAAT	TCACTAGGTTTTTCTATGTA	TATGTA	6	Single	0.333333333	0.5	0.166666667	0	1
2458	29128	2	109	9	Rep1	2458-29128	distal-inframe						TGGCCTACTCATGCCTCTAA	AACCCAAGGAAATTTTGGGG	TGG	3	Single	0	0.333333333	0.666666667	0	1
29565	29732	2	109	9	Rep2	29565-29732	proximal-outframe						GGCAGATGGGCTATATAAAC	ACCACATTTTCACCGAGGCC	GGC	3	Single	0	0	0.666666667	0.333333333	1
6566	28577	2	109	9	Rep1	6566-28577	distal-inframe						GCTGCTTATGTAGACAATTC	GACGGTAAAATGAAAGATCT	GAC	3	Single	0.333333333	0	0.333333333	0.333333333	1
6566	29347	2	109	9	Rep1	6566-29347	distal-outframe						GCTGCTTATGTAGACAATTC	TAAGCATATTGACGCATACA	TAT	3	Single	0.333333333	0.666666667	0	0	1
27091	29095	2	109	9	Rep2	27091-29095	proximal-outframe						GTGTAGCAGGTGACTCAGGT	AACACAAGCTTTCGGCAGAC	GCAG	4	Single	0.25	0	0.5	0.25	1
2458	28261	2	109	9	Rep1	2458-28261	distal-outframe						TGGCCTACTCATGCCTCTAA	ATTTCATCTAAACGAACAAA	TCTAA	5	Single	0.4	0.4	0	0.2	1
6567	29248	2	109	9	Rep1	6567-29248	distal-outframe						CTGCTTATGTAGACAATTCT	CATGGAAGTCACACCTTCGG	ATG	3	Single	0.333333333	0.333333333	0.333333333	0	1
6568	27219	2	109	9	Rep1	6568-27219	distal-inframe						TGCTTATGTAGACAATTCTA	TCATCTCGTTGACTTTCAGG	TCT	3	Single	0	0.666666667	0	0.333333333	1
27091	29194	2	109	9	Rep2	27091-29194	proximal-outframe						GTGTAGCAGGTGACTCAGGT	AATTGCACAATTTGCCCCCA	GCA	3	Single	0.333333333	0	0.333333333	0.333333333	1
2458	27248	2	109	9	Rep1	2458-27248	distal-outframe						TGGCCTACTCATGCCTCTAA	CAGAGATATTACTAATTATT	TACT	4	Single	0.25	0.5	0	0.25	1
27091	29439	2	109	9	Rep2	27091-29439	proximal-inframe						GTGTAGCAGGTGACTCAGGT	GACAGAAGAAACAGCAAACT	AGCA	4	Single	0.5	0	0.25	0.25	1
2466	29157	2	109	9	Rep1	2466-29157	distal-inframe						TCATGCCTCTAAAAGCCCCA	TAATCAGACAAGGAACTGAT	TAA	3	Single	0.666666667	0.333333333	0	0	1
27079	27284	2	109	9	Rep2	27079-27284	proximal-inframe						GAGCTTCGCAGCGTGTAGCA	TTTCCATTTGGAATCTTGAT	TTC	3	Single	0	0.666666667	0	0.333333333	1
6573	29346	2	109	9	Rep1	6573-29346	distal-inframe						ATGTAGACAATTCTAGTCTT	ATAAGCATATTGACGCATAC	ATT	3	Single	0.333333333	0.666666667	0	0	1
6583	29012	2	109	9	Rep1	6583-29012	distal-outframe						TTCTAGTCTTACTATTAAGA	GGCCAAACTGTCACTAAGAA	TAAGA	5	Single	0.6	0.2	0.2	0	1
29730	29815	2	109	9	Rep2	29730-29815	proximal-outframe						CCACCACATTTTCACCGAGG	CTAATGTGTAAAATTAATTT	ATTT	4	Single	0.25	0.75	0	0	1
26319	29553	2	109	9	Rep2	26319-29553	proximal-outframe						TGCTTTCGTGGTATTCTTGC	CAGACCACACAAGGCAGATG	[]	0	Single	0	0	0	0	1
6592	27111	2	109	9	Rep1	6592-27111	distal-outframe						TACTATTAAGAAACCTAATG	TTTGCTGCATACAGTCGCTA	TAC	3	Single	0.333333333	0.333333333	0	0.333333333	1
28065	29596	2	109	9	Rep3	28065-29596	proximal-outframe						TCAGCACCTTTAATTGAATT	TCCGTTTACGATATATAGTC	TTTA	4	Single	0.25	0.75	0	0	1
26319	29394	2	109	9	Rep2	26319-29394	proximal-outframe						TGCTTTCGTGGTATTCTTGC	AGGACAAAAAGAAGAAGGCT	GCT	3	Single	0	0.333333333	0.333333333	0.333333333	1
26319	29044	2	109	9	Rep2	26319-29044	proximal-inframe						TGCTTTCGTGGTATTCTTGC	GGCTTCTAAGAAGCCTCGGC	GCTT	4	Single	0	0.5	0.25	0.25	1
6596	29361	2	109	9	Rep1	6596-29361	distal-outframe						ATTAAGAAACCTAATGAATT	CATACAAAACATTCCCACCA	AAAC	4	Single	0.75	0	0	0.25	1
28065	29660	2	109	9	Rep3	28065-29660	proximal-inframe						TCAGCACCTTTAATTGAATT	GATGTAGTTAACTTTAATCT	CTTTAAT	7	Single	0.285714286	0.571428571	0	0.142857143	1
27176	29018	2	109	9	Rep3	27176-29018	proximal-outframe						TGACAATATTGCTTTGCTTG	ACTGTCACTAAGAAATCTGC	AAT	3	Single	0.666666667	0.333333333	0	0	1
26319	28225	2	109	9	Rep2	26319-28225	proximal-outframe						TGCTTTCGTGGTATTCTTGC	ACTTTTTAGAGTATCATGAC	CTTT	4	Single	0	0.75	0	0.25	1
28066	28712	2	109	9	Rep3	28066-28712	proximal-outframe						CAGCACCTTTAATTGAATTG	AAAGATCACATTGGCACCCG	GCACC	5	Single	0.2	0	0.2	0.6	1
28527	29553	2	109	9	Rep2	28527-29553	proximal-outframe						ATGACCAAATTGGCTACTAC	CAGACCACACAAGGCAGATG	GACCA	5	Single	0.4	0	0.2	0.4	1
26319	26851	2	109	9	Rep2	26319-26851	proximal-outframe						TGCTTTCGTGGTATTCTTGC	CGCGTTCCATGTGGTCATTC	GTGGT	5	Single	0	0.4	0.6	0	1
27100	29175	2	109	9	Rep2	27100-29175	proximal-inframe						GTGACTCAGGTTTTGCTGCA	ATTACAAACATTGGCCGCAA	TTG	3	Single	0	0.666666667	0.333333333	0	1
2448	28974	2	109	9	Rep1	2448-28974	distal-inframe						GAGAAGAAACTGGCCTACTC	TTGAGAGCAAAATGTCTGGT	GAGA	4	Single	0.5	0	0.5	0	1
26317	26526	2	109	9	Rep2	26317-26526	proximal-inframe						CTTGCTTTCGTGGTATTCTT	ATTTTAGCCATGGCAGATTC	ATTC	4	Single	0.25	0.5	0	0.25	1
26315	29104	2	109	9	Rep2	26315-29104	proximal-outframe						TTCTTGCTTTCGTGGTATTC	TTTCGGCAGACGTGGTCCAG	CGTGGT	6	Single	0	0.333333333	0.5	0.166666667	1
29712	29793	2	109	9	Rep2	29712-29793	proximal-outframe						AGGGAGGACTTGAAAGAGCC	GAGCTGCCTATATGGAAGAG	AAGAG	5	Single	0.6	0	0.4	0	1
27100	29611	2	109	9	Rep2	27100-29611	proximal-outframe						GTGACTCAGGTTTTGCTGCA	TAGTCTACTCTTGTGCAGAA	ACTC	4	Single	0.25	0.25	0	0.5	1
27100	29663	2	109	9	Rep2	27100-29663	proximal-outframe						GTGACTCAGGTTTTGCTGCA	GTAGTTAACTTTAATCTCAC	CTCA	4	Single	0.25	0.25	0	0.5	1
6602	27283	2	109	9	Rep1	6602-27283	distal-inframe						AAACCTAATGAATTATCTAG	GTTTCCATTTGGAATCTTGA	GAAT	4	Single	0.5	0.25	0.25	0	1
29665	29797	2	109	9	Rep2	29665-29797	proximal-outframe						AGTTAACTTTAATCTCACAT	TGCCTATATGGAAGAGCCCT	[]	0	Single	0	0	0	0	1
28064	29234	2	109	9	Rep3	28064-29234	proximal-outframe						ATCAGCACCTTTAATTGAAT	ATGTCGCGCATTGGCATGGA	ATTG	4	Single	0.25	0.5	0.25	0	1
27199	27919	2	109	9	Rep3	27199-27919	proximal-outframe						AGTAAGTGACAACAGATGTT	TTTTCTTAGGAATCATCACA	ACA	3	Single	0.666666667	0	0	0.333333333	1
6577	29128	2	109	9	Rep1	6577-29128	distal-inframe						AGACAATTCTAGTCTTACTA	AACCCAAGGAAATTTTGGGG	AATT	4	Single	0.5	0.5	0	0	1
27191	28313	2	109	9	Rep3	27191-28313	proximal-outframe						GCTTGTACAGTAAGTGACAA	CGAAATGCACCCCGCATTAC	TAC	3	Single	0.333333333	0.333333333	0	0.333333333	1
26343	26901	2	109	9	Rep2	26343-26901	proximal-outframe						TACACTAGCCATCCTTACTG	CCACTCCATGGCACTATTCT	CACTA	5	Single	0.4	0.2	0	0.4	1
27191	27785	2	109	9	Rep3	27191-27785	proximal-inframe						GCTTGTACAGTAAGTGACAA	AATTGACTTCTATTTGTGCT	TGAC	4	Single	0.25	0.25	0.25	0.25	1
6575	28331	2	109	9	Rep1	6575-28331	distal-inframe						GTAGACAATTCTAGTCTTAC	ACGTTTGGTGGACCCTCAGA	GAC	3	Single	0.333333333	0	0.333333333	0.333333333	1
27092	29018	2	109	9	Rep2	27092-29018	proximal-outframe						TGTAGCAGGTGACTCAGGTT	ACTGTCACTAAGAAATCTGC	ACT	3	Single	0.333333333	0.333333333	0	0.333333333	1
27191	27647	2	109	9	Rep3	27191-27647	proximal-outframe						GCTTGTACAGTAAGTGACAA	CAGTTTCACCTAAACTGTTC	CAGT	4	Single	0.25	0.25	0.25	0.25	1
28064	28774	2	109	9	Rep3	28064-28774	proximal-inframe						ATCAGCACCTTTAATTGAAT	AGGAACAACATTGCCAAAAG	ATTG	4	Single	0.25	0.5	0.25	0	1
2455	27944	2	109	9	Rep1	2455-27944	distal-inframe						AACTGGCCTACTCATGCCTC	AGCTGCATTTCACCAAGAAT	CTG	3	Single	0	0.333333333	0.333333333	0.333333333	1
28528	28858	2	109	9	Rep2	28528-28858	proximal-inframe						TGACCAAATTGGCTACTACC	CAACAGTTCAAGAAATTCAA	AAATT	5	Single	0.6	0.4	0	0	1
28528	28769	2	109	9	Rep2	28528-28769	proximal-outframe						TGACCAAATTGGCTACTACC	CCTCAAGGAACAACATTGCC	ATTG	4	Single	0.25	0.5	0.25	0	1
6575	29355	2	109	9	Rep1	6575-29355	distal-outframe						GTAGACAATTCTAGTCTTAC	TTGACGCATACAAAACATTC	ACAA	4	Single	0.75	0	0	0.25	1
27094	29318	2	109	9	Rep2	27094-29318	proximal-outframe						TAGCAGGTGACTCAGGTTTT	AATTTCAAAGATCAAGTCAT	TTT	3	Single	0	1	0	0	1
6575	29448	2	109	9	Rep1	6575-29448	distal-outframe						GTAGACAATTCTAGTCTTAC	AACAGCAAACTGTGACTCTT	TCTT	4	Single	0	0.75	0	0.25	1
29618	29664	2	109	9	Rep2	29618-29664	proximal-outframe						CTCTTGTGCAGAATGAATTC	TAGTTAACTTTAATCTCACA	CTT	3	Single	0	0.666666667	0	0.333333333	1
2454	29259	2	109	9	Rep1	2454-29259	distal-inframe						AAACTGGCCTACTCATGCCT	CACCTTCGGGAACGTGGTTG	CCT	3	Single	0	0.333333333	0	0.666666667	1
26341	29145	2	109	9	Rep2	26341-29145	proximal-outframe						GTTACACTAGCCATCCTTAC	GGGACCAGGAACTAATCAGA	ACTA	4	Single	0.5	0.25	0	0.25	1
26340	29138	2	109	9	Rep2	26340-29138	proximal-outframe						AGTTACACTAGCCATCCTTA	AATTTTGGGGACCAGGAACT	CCA	3	Single	0.333333333	0	0	0.666666667	1
29620	29873	2	109	9	Rep2	29620-29873	proximal-outframe						CTTGTGCAGAATGAATTCTC	GGAGAATGACAAAAAAAAAA	AGAATGA	7	Single	0.571428571	0.142857143	0.285714286	0	1
29623	29670	2	109	9	Rep2	29623-29670	proximal-outframe						GTGCAGAATGAATTCTCGTA	ACTTTAATCTCACATAGCAA	TCTC	4	Single	0	0.5	0	0.5	1
2454	29101	2	109	9	Rep1	2454-29101	distal-outframe						AAACTGGCCTACTCATGCCT	AGCTTTCGGCAGACGTGGTC	GGC	3	Single	0	0	0.666666667	0.333333333	1
29627	29686	2	109	9	Rep2	29627-29686	proximal-outframe						AGAATGAATTCTCGTAACTA	GCAATCTTTAATCAGTGTGT	AAT	3	Single	0.666666667	0.333333333	0	0	1
27174	28321	2	109	9	Rep3	27174-28321	proximal-outframe						AGTGACAATATTGCTTTGCT	ACCCCGCATTACGTTTGGTG	TTTG	4	Single	0	0.75	0.25	0	1
26312	29407	2	109	9	Rep2	26312-29407	proximal-outframe						TTTTTCTTGCTTTCGTGGTA	GAAGGCTGATGAAACTCAAG	GCT	3	Single	0	0.333333333	0.333333333	0.333333333	1
6602	29422	2	109	9	Rep1	6602-29422	distal-outframe						AAACCTAATGAATTATCTAG	TCAAGCCTTACCGCAGAGAC	CCT	3	Single	0	0.333333333	0	0.666666667	1
6602	29501	2	109	9	Rep1	6602-29501	distal-inframe						AAACCTAATGAATTATCTAG	CAATTGCAACAATCCATGAG	AATT	4	Single	0.5	0.5	0	0	1
29673	29710	2	109	9	Rep2	29673-29710	proximal-outframe						TTAATCTCACATAGCAATCT	TTAGGGAGGACTTGAAAGAG	TTA	3	Single	0.333333333	0.666666667	0	0	1
6588	29456	2	109	9	Rep1	6588-29456	distal-outframe						GTCTTACTATTAAGAAACCT	ACTGTGACTCTTCTTCCTGC	TCTT	4	Single	0	0.75	0	0.25	1
26320	28386	2	109	9	Rep2	26320-28386	proximal-outframe						GCTTTCGTGGTATTCTTGCT	GGGCGCGATCAAAACAACGT	CGT	3	Single	0	0.333333333	0.333333333	0.333333333	1
28065	29339	2	109	9	Rep3	28065-29339	proximal-inframe						TCAGCACCTTTAATTGAATT	TTGCTGAATAAGCATATTGA	TGAAT	5	Single	0.4	0.4	0.2	0	1
2450	28132	2	109	9	Rep1	2450-28132	distal-outframe						GAAGAAACTGGCCTACTCAT	TCGGTAATTATACAGTTTCC	TAC	3	Single	0.333333333	0.333333333	0	0.333333333	1
6589	29490	2	109	9	Rep1	6589-29490	distal-outframe						TCTTACTATTAAGAAACCTA	ATTTCTCCAAACAATTGCAA	AAAC	4	Single	0.75	0	0	0.25	1
27178	27588	2	109	9	Rep3	27178-27588	proximal-outframe						ACAATATTGCTTTGCTTGTA	TCAATTTGCTTTTGCTTGTC	TTTGCTTGT	9	Single	0	0.666666667	0.222222222	0.111111111	1
6590	26612	2	109	9	Rep1	6590-26612	distal-outframe						CTTACTATTAAGAAACCTAA	CCTATTCCTTACATGGATTT	CTATT	5	Single	0.2	0.6	0	0.2	1
26320	26878	2	109	9	Rep2	26320-26878	proximal-outframe						GCTTTCGTGGTATTCTTGCT	AAACTAACATTCTTCTCAAC	ATTCTT	6	Single	0.166666667	0.666666667	0	0.166666667	1
26320	26773	2	109	9	Rep2	26320-26773	proximal-outframe						GCTTTCGTGGTATTCTTGCT	TTGCTATCGCAATGGCTTGT	TTGCT	5	Single	0	0.6	0.2	0.2	1
6590	29373	2	109	9	Rep1	6590-29373	distal-outframe						CTTACTATTAAGAAACCTAA	TCCCACCAACAGAGCCTAAA	CCTAA	5	Single	0.4	0.2	0	0.4	1
28064	28376	2	109	9	Rep3	28064-28376	proximal-outframe						ATCAGCACCTTTAATTGAAT	GAACGCAGTGGGGCGCGATC	GAA	3	Single	0.666666667	0	0.333333333	0	1
6571	29429	2	109	9	Rep1	6571-29429	distal-outframe						TTATGTAGACAATTCTAGTC	TTACCGCAGAGACAGAAGAA	AGACA	5	Single	0.6	0	0.2	0.2	1
27192	29090	2	109	9	Rep3	27192-29090	proximal-inframe						CTTGTACAGTAAGTGACAAC	AATGTAACACAAGCTTTCGG	TGTA	4	Single	0.25	0.5	0.25	0	1
6534	28604	2	109	9	Rep1	6534-28604	distal-outframe						TTACAGAAGAGGTTGGCCAC	AGATGGTATTTCTACTACCT	AGA	3	Single	0.666666667	0	0.333333333	0	1
29531	29804	2	109	9	Rep2	29531-29804	proximal-outframe						TCAACTCAGGCCTAAACTCA	ATGGAAGAGCCCTAATGTGT	CCTAA	5	Single	0.4	0.2	0	0.4	1
6534	29151	2	109	9	Rep1	6534-29151	distal-inframe						TTACAGAAGAGGTTGGCCAC	AGGAACTAATCAGACAAGGA	CAGA	4	Single	0.5	0	0.25	0.25	1
27199	28218	2	109	9	Rep3	27199-28218	proximal-outframe						AGTAAGTGACAACAGATGTT	TATGAAGACTTTTTAGAGTA	AGTA	4	Single	0.5	0.25	0.25	0	1
2466	29426	2	109	9	Rep1	2466-29426	distal-outframe						TCATGCCTCTAAAAGCCCCA	GCCTTACCGCAGAGACAGAA	GCCT	4	Single	0	0.25	0.25	0.5	1
27199	28164	2	109	9	Rep3	27199-28164	proximal-outframe						AGTAAGTGACAACAGATGTT	ACAATTAATTGCCAGGAACC	ACAA	4	Single	0.75	0	0	0.25	1
6535	28041	2	109	9	Rep1	6535-28041	distal-outframe						TACAGAAGAGGTTGGCCACA	TATATTAGAGTAGGAGCTAG	AGAG	4	Single	0.5	0	0.5	0	1
28065	28959	2	109	9	Rep3	28065-28959	proximal-outframe						TCAGCACCTTTAATTGAATT	ACAGATTGAACCAGCTTGAG	ATTGAA	6	Single	0.5	0.333333333	0.166666667	0	1
28065	28444	2	109	9	Rep3	28065-28444	proximal-outframe						TCAGCACCTTTAATTGAATT	CACCGCTCTCACTCAACATG	CACC	4	Single	0.25	0	0	0.75	1
6587	26287	2	109	9	Rep1	6587-26287	distal-inframe						AGTCTTACTATTAAGAAACC	ACGTTAATAGTTAATAGCGT	TTAA	4	Single	0.5	0.5	0	0	1
6585	14837	2	109	9	Rep1	6585-14837	distal-inframe						CTAGTCTTACTATTAAGAAA	CAATGTGTGATATCAGACAA	TAT	3	Single	0.333333333	0.666666667	0	0	1
28066	29641	2	109	9	Rep3	28066-29641	proximal-outframe						CAGCACCTTTAATTGAATTG	TAACTACATAGCACAAGTAG	AGCAC	5	Single	0.4	0	0.2	0.4	1
28066	29651	2	109	9	Rep3	28066-29651	proximal-outframe						CAGCACCTTTAATTGAATTG	GCACAAGTAGATGTAGTTAA	GCAC	4	Single	0.25	0	0.25	0.5	1
27174	27309	2	109	9	Rep3	27174-27309	proximal-outframe						AGTGACAATATTGCTTTGCT	CATAAACCTCATAATTAAAA	ATA	3	Single	0.666666667	0.333333333	0	0	1
27174	27291	2	109	9	Rep3	27174-27291	proximal-outframe						AGTGACAATATTGCTTTGCT	TTGGAATCTTGATTACATCA	TTG	3	Single	0	0.666666667	0.333333333	0	1
6592	26879	2	109	9	Rep1	6592-26879	distal-inframe						TACTATTAAGAAACCTAATG	AACTAACATTCTTCTCAACG	ACTA	4	Single	0.5	0.25	0	0.25	1
26319	29615	2	109	9	Rep2	26319-29615	proximal-outframe						TGCTTTCGTGGTATTCTTGC	CTACTCTTGTGCAGAATGAA	TCTTG	5	Single	0	0.6	0.2	0.2	1
6584	29258	2	109	9	Rep1	6584-29258	distal-inframe						TCTAGTCTTACTATTAAGAA	ACACCTTCGGGAACGTGGTT	CTT	3	Single	0	0.666666667	0	0.333333333	1
28065	29379	2	109	9	Rep3	28065-29379	proximal-outframe						TCAGCACCTTTAATTGAATT	CAACAGAGCCTAAAAAGGAC	CAG	3	Single	0.333333333	0	0.333333333	0.333333333	1
6584	29354	2	109	9	Rep1	6584-29354	distal-inframe						TCTAGTCTTACTATTAAGAA	ATTGACGCATACAAAACATT	ATT	3	Single	0.333333333	0.666666667	0	0	1
29668	29711	2	109	9	Rep2	29668-29711	proximal-outframe						TAACTTTAATCTCACATAGC	TAGGGAGGACTTGAAAGAGC	ACTT	4	Single	0.25	0.5	0	0.25	1
26320	29641	2	109	9	Rep2	26320-29641	proximal-outframe						GCTTTCGTGGTATTCTTGCT	TAACTACATAGCACAAGTAG	GTA	3	Single	0.333333333	0.333333333	0.333333333	0	1
26321	27285	2	109	9	Rep2	26321-27285	proximal-outframe						CTTTCGTGGTATTCTTGCTA	TTCCATTTGGAATCTTGATT	TCTTG	5	Single	0	0.6	0.2	0.2	1
26320	29771	2	109	9	Rep2	26320-29771	proximal-outframe						GCTTTCGTGGTATTCTTGCT	GTACAGTGAACAATGCTAGG	TGCT	4	Single	0	0.5	0.25	0.25	1
26320	29764	2	109	9	Rep2	26320-29764	proximal-outframe						GCTTTCGTGGTATTCTTGCT	ATCGAGTGTACAGTGAACAA	TCG	3	Single	0	0.333333333	0.333333333	0.333333333	1
26320	29730	2	109	9	Rep2	26320-29730	proximal-outframe						GCTTTCGTGGTATTCTTGCT	CCACCACATTTTCACCGAGG	TTTC	4	Single	0	0.75	0	0.25	1
6585	29324	2	109	9	Rep1	6585-29324	distal-outframe						CTAGTCTTACTATTAAGAAA	AAAGATCAAGTCATTTTGCT	AAGA	4	Single	0.75	0	0.25	0	1
6585	29445	2	109	9	Rep1	6585-29445	distal-inframe						CTAGTCTTACTATTAAGAAA	AGAAACAGCAAACTGTGACT	AGAAA	5	Single	0.8	0	0.2	0	1
26320	29696	2	109	9	Rep2	26320-29696	proximal-outframe						GCTTTCGTGGTATTCTTGCT	ATCAGTGTGTAACATTAGGG	GTG	3	Single	0	0.333333333	0.666666667	0	1
26320	29670	2	109	9	Rep2	26320-29670	proximal-outframe						GCTTTCGTGGTATTCTTGCT	ACTTTAATCTCACATAGCAA	CTTT	4	Single	0	0.75	0	0.25	1
27182	28443	2	109	9	Rep3	27182-28443	proximal-outframe						TATTGCTTTGCTTGTACAGT	TCACCGCTCTCACTCAACAT	GCT	3	Single	0	0.333333333	0.333333333	0.333333333	1
6719	28747	2	109	9	Rep1	6719-28747	distal-outframe						AAAGTTGTTAGTACAACTAC	TGCTGCAATCGTGCTACAAC	TACAAC	6	Single	0.5	0.166666667	0	0.333333333	1
27019	29155	2	109	9	Rep2	27019-29155	proximal-outframe						AGGACCTGCCTAAAGAAATC	ACTAATCAGACAAGGAACTG	CTAA	4	Single	0.5	0.25	0	0.25	1
27076	29236	2	109	9	Rep3	27076-29236	proximal-outframe						TGGGAGCTTCGCAGCGTGTA	GTCGCGCATTGGCATGGAAG	TCGC	4	Single	0	0.25	0.25	0.5	1
6656	28817	2	109	9	Rep1	6656-28817	distal-inframe						TTAGCTGCTGTTAATAGTGT	GGCGGCAGTCAAGCCTCTTC	AGT	3	Single	0.333333333	0.333333333	0.333333333	0	1
27112	29165	2	109	9	Rep2	27112-29165	proximal-outframe						TTGCTGCATACAGTCGCTAC	CAAGGAACTGATTACAAACA	TACA	4	Single	0.5	0.25	0	0.25	1
6656	29080	2	109	9	Rep1	6656-29080	distal-outframe						TTAGCTGCTGTTAATAGTGT	TAAAGCATACAATGTAACAC	TAA	3	Single	0.666666667	0.333333333	0	0	1
2400	27284	2	109	9	Rep1	2400-27284	distal-inframe						CATTTGTCACGCACTCAAAG	TTTCCATTTGGAATCTTGAT	CATTTG	6	Single	0.166666667	0.5	0.166666667	0.166666667	1
6656	29131	2	109	9	Rep1	6656-29131	distal-outframe						TTAGCTGCTGTTAATAGTGT	CCAAGGAAATTTTGGGGACC	AAT	3	Single	0.666666667	0.333333333	0	0	1
6656	29226	2	109	9	Rep1	6656-29226	distal-outframe						TTAGCTGCTGTTAATAGTGT	TCTTCGGAATGTCGCGCATT	AAT	3	Single	0.666666667	0.333333333	0	0	1
6656	29272	2	109	9	Rep1	6656-29272	distal-outframe						TTAGCTGCTGTTAATAGTGT	GTGGTTGACCTACACAGGTG	GTG	3	Single	0	0.333333333	0.666666667	0	1
6656	29358	2	109	9	Rep1	6656-29358	distal-outframe						TTAGCTGCTGTTAATAGTGT	ACGCATACAAAACATTCCCA	ATA	3	Single	0.666666667	0.333333333	0	0	1
27111	29293	2	109	9	Rep3	27111-29293	proximal-outframe						TTTGCTGCATACAGTCGCTA	CATCAAATTGGATGACAAAG	CAT	3	Single	0.333333333	0.333333333	0	0.333333333	1
6656	29384	2	109	9	Rep1	6656-29384	distal-inframe						TTAGCTGCTGTTAATAGTGT	GAGCCTAAAAAGGACAAAAA	AGC	3	Single	0.333333333	0	0.333333333	0.333333333	1
28128	29263	2	109	9	Rep3	28128-29263	proximal-outframe						GATATCGGTAATTATACAGT	TTCGGGAACGTGGTTGACCT	TCGG	4	Single	0	0.25	0.5	0.25	1
28512	29694	2	109	9	Rep2	28512-29694	proximal-outframe						CCAATAGCAGTCCAGATGAC	TAATCAGTGTGTAACATTAG	CAGT	4	Single	0.25	0.25	0.25	0.25	1
28128	29370	2	109	9	Rep3	28128-29370	proximal-outframe						GATATCGGTAATTATACAGT	CATTCCCACCAACAGAGCCT	ACAG	4	Single	0.5	0	0.25	0.25	1
6656	29453	2	109	9	Rep1	6656-29453	distal-inframe						TTAGCTGCTGTTAATAGTGT	CAAACTGTGACTCTTCTTCC	CTGT	4	Single	0	0.5	0.25	0.25	1
26233	29018	2	109	9	Rep2	26233-29018	proximal-outframe						GCACAAGCTGATGAGTACGA	ACTGTCACTAAGAAATCTGC	CTG	3	Single	0	0.333333333	0.333333333	0.333333333	1
27110	29664	2	109	9	Rep3	27110-29664	proximal-outframe						TTTTGCTGCATACAGTCGCT	TAGTTAACTTTAATCTCACA	AGT	3	Single	0.333333333	0.333333333	0.333333333	0	1
27110	29569	2	109	9	Rep3	27110-29569	proximal-inframe						TTTTGCTGCATACAGTCGCT	GATGGGCTATATAAACGTTT	GCT	3	Single	0	0.333333333	0.333333333	0.333333333	1
26233	28882	2	109	9	Rep2	26233-28882	proximal-outframe						GCACAAGCTGATGAGTACGA	AGGCAGCAGTAGGGGAACTT	AGTA	4	Single	0.5	0.25	0.25	0	1
6656	6682	2	109	9	Rep1	6656-6682	proximal-outframe						TTAGCTGCTGTTAATAGTGT	GGATACTATAGCTAATTATG	TAGCT	5	Single	0.2	0.4	0.2	0.2	1
28512	29249	2	109	9	Rep2	28512-29249	proximal-outframe						CCAATAGCAGTCCAGATGAC	ATGGAAGTCACACCTTCGGG	AGTC	4	Single	0.25	0.25	0.25	0.25	1
27112	29325	2	109	9	Rep2	27112-29325	proximal-inframe						TTGCTGCATACAGTCGCTAC	AAGATCAAGTCATTTTGCTG	TTGCTG	6	Single	0	0.5	0.333333333	0.166666667	1
27110	29272	2	109	9	Rep3	27110-29272	proximal-inframe						TTTTGCTGCATACAGTCGCT	GTGGTTGACCTACACAGGTG	TACA	4	Single	0.5	0.25	0	0.25	1
6656	28997	2	109	9	Rep1	6656-28997	distal-inframe						TTAGCTGCTGTTAATAGTGT	GGCCAACAACAACAAGGCCA	[]	0	Single	0	0	0	0	1
2412	28652	2	109	9	Rep1	2412-28652	distal-outframe						ACTCAAAGGGATTGTACAGA	TATGGTGCTAACAAAGACGG	CAAAG	5	Single	0.6	0	0.2	0.2	1
6636	25451	2	109	9	Rep1	6636-25451	distal-inframe						AAACCCTTGCTACTCATGGT	AGCAAGGTGAAATCAAGGAT	GGT	3	Single	0	0.333333333	0.666666667	0	1
6656	25636	2	109	9	Rep1	6656-25636	distal-inframe						TTAGCTGCTGTTAATAGTGT	CACTTTGTTTGCAACTTGCT	TGTT	4	Single	0	0.75	0.25	0	1
28515	29297	2	109	9	Rep2	28515-29297	proximal-outframe						ATAGCAGTCCAGATGACCAA	AAATTGGATGACAAAGATTC	GATGAC	6	Single	0.333333333	0.166666667	0.333333333	0.166666667	1
2411	28356	2	109	9	Rep1	2411-28356	distal-outframe						CACTCAAAGGGATTGTACAG	CTGGCAGTAACCAGAATGGA	CAG	3	Single	0.333333333	0	0.333333333	0.333333333	1
6647	28529	2	109	9	Rep1	6647-28529	distal-inframe						ACTCATGGTTTAGCTGCTGT	GACCAAATTGGCTACTACCG	TGG	3	Single	0	0.333333333	0.666666667	0	1
6647	29263	2	109	9	Rep1	6647-29263	distal-outframe						ACTCATGGTTTAGCTGCTGT	TTCGGGAACGTGGTTGACCT	TGGTT	5	Single	0	0.6	0.4	0	1
27125	29015	2	109	9	Rep3	27125-29015	proximal-outframe						TCGCTACAGGATTGGCAACT	CAAACTGTCACTAAGAAATC	AACT	4	Single	0.5	0.25	0	0.25	1
27125	28877	2	109	9	Rep3	27125-28877	proximal-outframe						TCGCTACAGGATTGGCAACT	ACTCCAGGCAGCAGTAGGGG	CAGG	4	Single	0.25	0	0.5	0.25	1
28515	29263	2	109	9	Rep2	28515-29263	proximal-outframe						ATAGCAGTCCAGATGACCAA	TTCGGGAACGTGGTTGACCT	TGACC	5	Single	0.2	0.2	0.2	0.4	1
6648	25564	2	109	9	Rep1	6648-25564	distal-outframe						CTCATGGTTTAGCTGCTGTT	GCTGTTTTTCAGAGCGCTTC	GCTGTT	6	Single	0	0.5	0.333333333	0.166666667	1
6648	29408	2	109	9	Rep1	6648-29408	distal-outframe						CTCATGGTTTAGCTGCTGTT	AAGGCTGATGAAACTCAAGC	GCTG	4	Single	0	0.25	0.5	0.25	1
2411	27760	2	109	9	Rep1	2411-27760	distal-inframe						CACTCAAAGGGATTGTACAG	AAGACAGAATGATTGAACTT	GATTG	5	Single	0.2	0.4	0.4	0	1
6650	26648	2	109	9	Rep1	6650-26648	distal-outframe						CATGGTTTAGCTGCTGTTAA	CTATGCCAACAGGAATAGGT	ATG	3	Single	0.333333333	0.333333333	0.333333333	0	1
27124	28675	2	109	9	Rep3	27124-28675	proximal-outframe						GTCGCTACAGGATTGGCAAC	CATATGGGTTGCAACTGAGG	GCAAC	5	Single	0.4	0	0.2	0.4	1
6650	29170	2	109	9	Rep1	6650-29170	distal-outframe						CATGGTTTAGCTGCTGTTAA	AACTGATTACAAACATTGGC	CTG	3	Single	0	0.333333333	0.333333333	0.333333333	1
6650	29307	2	109	9	Rep1	6650-29307	distal-outframe						CATGGTTTAGCTGCTGTTAA	ACAAAGATTCAAATTTCAAA	TTT	3	Single	0	1	0	0	1
6650	29522	2	109	9	Rep1	6650-29522	distal-inframe						CATGGTTTAGCTGCTGTTAA	AGTGCTGACTCAACTCAGGC	TGCTG	5	Single	0	0.4	0.4	0.2	1
6651	29482	2	109	9	Rep1	6651-29482	distal-outframe						ATGGTTTAGCTGCTGTTAAT	TTTGGATGATTTCTCCAAAC	TTT	3	Single	0	1	0	0	1
2410	29445	2	109	9	Rep1	2410-29445	distal-outframe						GCACTCAAAGGGATTGTACA	AGAAACAGCAAACTGTGACT	CAAA	4	Single	0.75	0	0	0.25	1
2410	29340	2	109	9	Rep1	2410-29340	distal-outframe						GCACTCAAAGGGATTGTACA	TGCTGAATAAGCATATTGAC	ATTG	4	Single	0.25	0.5	0.25	0	1
6652	27117	2	109	9	Rep1	6652-27117	distal-outframe						TGGTTTAGCTGCTGTTAATA	GCATACAGTCGCTACAGGAT	ATA	3	Single	0.666666667	0.333333333	0	0	1
27123	27507	2	109	9	Rep3	27123-27507	proximal-outframe						AGTCGCTACAGGATTGGCAA	TTGCTCTTCTGGAACATACG	TTG	3	Single	0	0.666666667	0.333333333	0	1
27114	29132	2	109	9	Rep3	27114-29132	proximal-inframe						GCTGCATACAGTCGCTACAG	CAAGGAAATTTTGGGGACCA	[]	0	Single	0	0	0	0	1
28512	29040	2	109	9	Rep2	28512-29040	proximal-inframe						CCAATAGCAGTCCAGATGAC	CTGAGGCTTCTAAGAAGCCT	TGA	3	Single	0.333333333	0.333333333	0.333333333	0	1
27110	29070	2	109	9	Rep3	27110-29070	proximal-outframe						TTTTGCTGCATACAGTCGCT	GTACTGCCACTAAAGCATAC	GCATAC	6	Single	0.333333333	0.166666667	0.166666667	0.333333333	1
27110	29026	2	109	9	Rep3	27110-29026	proximal-inframe						TTTTGCTGCATACAGTCGCT	TAAGAAATCTGCTGCTGAGG	TGCTGC	6	Single	0	0.333333333	0.333333333	0.333333333	1
2396	28743	2	109	9	Rep1	2396-28743	distal-outframe						GAAACATTTGTCACGCACTC	ACAATGCTGCAATCGTGCTA	ACA	3	Single	0.666666667	0	0	0.333333333	1
27112	29084	2	109	9	Rep3	27112-29084	proximal-outframe						TTGCTGCATACAGTCGCTAC	GCATACAATGTAACACAAGC	GCATACA	7	Single	0.428571429	0.142857143	0.142857143	0.285714286	1
26237	28360	2	109	9	Rep2	26237-28360	proximal-outframe						AAGCTGATGAGTACGAACTT	CAGTAACCAGAATGGAGAAC	AGTA	4	Single	0.5	0.25	0.25	0	1
2402	29534	2	109	9	Rep1	2402-29534	distal-inframe						TTTGTCACGCACTCAAAGGG	ACTCAGGCCTAAACTCATGC	ACTCA	5	Single	0.4	0.2	0	0.4	1
27112	27705	2	109	9	Rep3	27112-27705	proximal-outframe						TTGCTGCATACAGTCGCTAC	TTTTCTTATTGTTGCGGCAA	TTGC	4	Single	0	0.5	0.25	0.25	1
27112	27685	2	109	9	Rep3	27112-27685	proximal-outframe						TTGCTGCATACAGTCGCTAC	CAAGAACTTTACTCTCCAAT	TAC	3	Single	0.333333333	0.333333333	0	0.333333333	1
2402	29445	2	109	9	Rep1	2402-29445	distal-outframe						TTTGTCACGCACTCAAAGGG	AGAAACAGCAAACTGTGACT	CAAA	4	Single	0.75	0	0	0.25	1
26235	29371	2	109	9	Rep2	26235-29371	proximal-outframe						ACAAGCTGATGAGTACGAAC	ATTCCCACCAACAGAGCCTA	CAA	3	Single	0.666666667	0	0	0.333333333	1
6656	28712	2	109	9	Rep1	6656-28712	distal-inframe						TTAGCTGCTGTTAATAGTGT	AAAGATCACATTGGCACCCG	[]	0	Single	0	0	0	0	1
6644	19232	2	109	9	Rep1	6644-19232	distal-outframe						GCTACTCATGGTTTAGCTGC	CTAATTCCATTGTTTGTAGA	GTTT	4	Single	0	0.75	0.25	0	1
2412	29325	2	109	9	Rep1	2412-29325	distal-inframe						ACTCAAAGGGATTGTACAGA	AAGATCAAGTCATTTTGCTG	TCAA	4	Single	0.5	0.25	0	0.25	1
27019	29162	2	109	9	Rep2	27019-29162	proximal-outframe						AGGACCTGCCTAAAGAAATC	AGACAAGGAACTGATTACAA	AGGA	4	Single	0.5	0	0.5	0	1
2418	29311	2	109	9	Rep1	2418-29311	distal-outframe						AGGGATTGTACAGAAAGTGT	AGATTCAAATTTCAAAGATC	GATT	4	Single	0.25	0.5	0.25	0	1
2418	29168	2	109	9	Rep1	2418-29168	distal-outframe						AGGGATTGTACAGAAAGTGT	GGAACTGATTACAAACATTG	GATT	4	Single	0.25	0.5	0.25	0	1
6635	29291	2	109	9	Rep1	6635-29291	distal-inframe						AAAACCCTTGCTACTCATGG	GCCATCAAATTGGATGACAA	CAT	3	Single	0.333333333	0.333333333	0	0.333333333	1
47	21788	2	21824	13	Rep3	47-21788	distal-outframe						ACCAACTTTCGATCTCTTGT	GGGACCAATGGTACTAAGAG	ACCAA	5	Single	0.6	0	0	0.4	1
6635	29360	2	109	9	Rep1	6635-29360	distal-inframe						AAAACCCTTGCTACTCATGG	GCATACAAAACATTCCCACC	AAAAC	5	Single	0.8	0	0	0.2	1
47	21991	2	22021	1121	Rep3	47-21991	distal-outframe						ACCAACTTTCGATCTCTTGT	ATTTTTGGGTGTTTATTACC	TTT	3	Single	0	1	0	0	1
27107	29272	2	109	9	Rep2	27107-29272	proximal-inframe						AGGTTTTGCTGCATACAGTC	GTGGTTGACCTACACAGGTG	GGTT	4	Single	0	0.5	0.5	0	1
28124	29172	2	109	9	Rep3	28124-29172	proximal-outframe						CATCGATATCGGTAATTATA	CTGATTACAAACATTGGCCG	ATTA	4	Single	0.5	0.5	0	0	1
47	22405	2	22409	7	Rep3	47-22405	distal-outframe						ACCAACTTTCGATCTCTTGT	AAAATATAATGAAAATGGAA	[]	0	Single	0	0	0	0	1
26262	28742	2	109	9	Rep2	26262-28742	proximal-outframe						CTCATTCGTTTCGGAAGAGA	AACAATGCTGCAATCGTGCT	TCGT	4	Single	0	0.5	0.25	0.25	1
27112	29237	2	109	9	Rep3	27112-29237	proximal-outframe						TTGCTGCATACAGTCGCTAC	TCGCGCATTGGCATGGAAGT	TCGC	4	Single	0	0.25	0.25	0.5	1
6656	27796	2	109	9	Rep1	6656-27796	distal-outframe						TTAGCTGCTGTTAATAGTGT	ATTTGTGCTTTTTAGCCTTT	TTAGC	5	Single	0.2	0.4	0.2	0.2	1
6656	27794	2	109	9	Rep1	6656-27794	distal-outframe						TTAGCTGCTGTTAATAGTGT	CTATTTGTGCTTTTTAGCCT	TTAGC	5	Single	0.2	0.4	0.2	0.2	1
6656	27112	2	109	9	Rep1	6656-27112	distal-outframe						TTAGCTGCTGTTAATAGTGT	TTGCTGCATACAGTCGCTAC	TGCTG	5	Single	0	0.4	0.4	0.2	1
6657	11214	2	109	9	Rep1	6657-11214	proximal-inframe						TAGCTGCTGTTAATAGTGTC	CTGTAGCTTATTTTAATATG	TTAATA	6	Single	0.5	0.5	0	0	1
6656	28979	2	109	9	Rep1	6656-28979	distal-inframe						TTAGCTGCTGTTAATAGTGT	AGCAAAATGTCTGGTAAAGG	AGC	3	Single	0.333333333	0	0.333333333	0.333333333	1
27111	29549	2	109	9	Rep3	27111-29549	proximal-outframe						TTTGCTGCATACAGTCGCTA	CATGCAGACCACACAAGGCA	TGCA	4	Single	0.25	0.25	0.25	0.25	1
26244	26512	2	109	9	Rep2	26244-26512	proximal-outframe						TGAGTACGAACTTATGTACT	TGTTTGGAACTTTAATTTTA	GAACTT	6	Single	0.333333333	0.333333333	0.166666667	0.166666667	1
6656	28753	2	109	9	Rep1	6656-28753	distal-outframe						TTAGCTGCTGTTAATAGTGT	AATCGTGCTACAACTTCCTC	TGCT	4	Single	0	0.5	0.25	0.25	1
28127	29408	2	109	9	Rep3	28127-29408	proximal-outframe						CGATATCGGTAATTATACAG	AAGGCTGATGAAACTCAAGC	GAT	3	Single	0.333333333	0.333333333	0.333333333	0	1
2404	29319	2	109	9	Rep1	2404-29319	distal-outframe						TGTCACGCACTCAAAGGGAT	ATTTCAAAGATCAAGTCATT	TCAAAG	6	Single	0.5	0.166666667	0.166666667	0.166666667	1
6656	26732	2	109	9	Rep1	6656-26732	distal-outframe						TTAGCTGCTGTTAATAGTGT	GCTTGCTGCTGTTTACAGAA	GCTGCTGTT	9	Single	0	0.444444444	0.333333333	0.222222222	1
6656	27060	2	109	9	Rep1	6656-27060	distal-inframe						TTAGCTGCTGTTAATAGTGT	CTTTCTTATTACAAATTGGG	TTA	3	Single	0.333333333	0.666666667	0	0	1
28514	29388	2	109	9	Rep2	28514-29388	proximal-outframe						AATAGCAGTCCAGATGACCA	CTAAAAAGGACAAAAAGAAG	GAC	3	Single	0.333333333	0	0.333333333	0.333333333	1
6656	27775	2	109	9	Rep1	6656-27775	distal-outframe						TTAGCTGCTGTTAATAGTGT	AACTTTCATTAATTGACTTC	TTAAT	5	Single	0.4	0.6	0	0	1
27112	29797	2	109	9	Rep3	27112-29797	proximal-outframe						TTGCTGCATACAGTCGCTAC	TGCCTATATGGAAGAGCCCT	TGC	3	Single	0	0.333333333	0.333333333	0.333333333	1
26243	27285	2	109	9	Rep2	26243-27285	proximal-outframe						ATGAGTACGAACTTATGTAC	TTCCATTTGGAATCTTGATT	GAA	3	Single	0.666666667	0	0.333333333	0	1
26243	27264	2	109	9	Rep2	26243-27264	proximal-outframe						ATGAGTACGAACTTATGTAC	TATTATGAGGACTTTTAAAG	TTATG	5	Single	0.2	0.6	0.2	0	1
27112	27793	2	109	9	Rep2	27112-27793	proximal-inframe						TTGCTGCATACAGTCGCTAC	TCTATTTGTGCTTTTTAGCC	TGCT	4	Single	0	0.5	0.25	0.25	1
27112	29387	2	109	9	Rep3	27112-29387	proximal-outframe						TTGCTGCATACAGTCGCTAC	CCTAAAAAGGACAAAAAGAA	CTA	3	Single	0.333333333	0.333333333	0	0.333333333	1
27112	27970	2	109	9	Rep2	27112-27970	proximal-inframe						TTGCTGCATACAGTCGCTAC	TACAGTCATGTACTCAACAT	TACAGTC	7	Single	0.285714286	0.285714286	0.142857143	0.285714286	1
6656	27697	2	109	9	Rep1	6656-27697	distal-inframe						TTAGCTGCTGTTAATAGTGT	TCTCCAATTTTTCTTATTGT	AAT	3	Single	0.666666667	0.333333333	0	0	1
26239	29707	2	109	9	Rep2	26239-29707	proximal-outframe						GCTGATGAGTACGAACTTAT	ACATTAGGGAGGACTTGAAA	ACTT	4	Single	0.25	0.5	0	0.25	1
27112	29296	2	109	9	Rep3	27112-29296	proximal-outframe						TTGCTGCATACAGTCGCTAC	CAAATTGGATGACAAAGATT	TTG	3	Single	0	0.666666667	0.333333333	0	1
6647	25003	2	109	9	Rep1	6647-25003	distal-outframe						ACTCATGGTTTAGCTGCTGT	TGAATTAGACTCATTCAAGG	ACTCAT	6	Single	0.333333333	0.333333333	0	0.333333333	1
27125	29255	2	109	9	Rep3	27125-29255	proximal-outframe						TCGCTACAGGATTGGCAACT	GTCACACCTTCGGGAACGTG	ACA	3	Single	0.666666667	0	0	0.333333333	1
6646	27524	2	109	9	Rep1	6646-27524	distal-outframe						TACTCATGGTTTAGCTGCTG	ACGAGGGCAATTCACCATTT	TCA	3	Single	0.333333333	0.333333333	0	0.333333333	1
27815	29423	2	109	9	Rep3	27815-29423	proximal-outframe						TCTGCTATTCCTTGTTTTAA	CAAGCCTTACCGCAGAGACA	CCTT	4	Single	0	0.5	0	0.5	1
3774	29014	2	109	9	Rep1	3774-29014	distal-outframe						TAGATACTGTTCGCACAAAT	CCAAACTGTCACTAAGAAAT	ACTGT	5	Single	0.2	0.4	0.2	0.2	1
26760	27453	2	109	9	Rep2	26760-27453	proximal-outframe						ATCACCGGTGGAATTGCTAT	GCTTTATCACTACCAAGAGT	ATCAC	5	Single	0.4	0.2	0	0.4	1
3774	29445	2	109	9	Rep1	3774-29445	distal-inframe						TAGATACTGTTCGCACAAAT	AGAAACAGCAAACTGTGACT	ACTGT	5	Single	0.2	0.4	0.2	0.2	1
3035	6809	2	109	9	Rep1	3035-6809	proximal-inframe						ATGTATTGTTCTTTCTACCC	CAATTGTGTACTTTTACTAG	ATTGT	5	Single	0.2	0.6	0.2	0	1
3771	29495	2	109	9	Rep1	3771-29495	distal-outframe						GTGTAGATACTGTTCGCACA	TCCAAACAATTGCAACAATC	ACA	3	Single	0.666666667	0	0	0.333333333	1
3771	29483	2	109	9	Rep1	3771-29483	distal-outframe						GTGTAGATACTGTTCGCACA	TTGGATGATTTCTCCAAACA	GAT	3	Single	0.333333333	0.333333333	0.333333333	0	1
3766	29148	2	109	9	Rep1	3766-29148	distal-outframe						AGTTTGTGTAGATACTGTTC	ACCAGGAACTAATCAGACAA	ACT	3	Single	0.333333333	0.333333333	0	0.333333333	1
26763	29612	2	109	9	Rep2	26763-29612	proximal-inframe						ACCGGTGGAATTGCTATCGC	AGTCTACTCTTGTGCAGAAT	GAAT	4	Single	0.5	0.25	0.25	0	1
3036	24713	2	109	9	Rep1	3036-24713	distal-outframe						TGTATTGTTCTTTCTACCCT	TATCATCTTATGTCCTTCCC	TCTT	4	Single	0	0.75	0	0.25	1
27669	28564	2	109	9	Rep3	27669-28564	proximal-inframe						CAGACAAGAGGAAGTTCAAG	AATTCGTGGTGGTGACGGTA	TTC	3	Single	0	0.666666667	0	0.333333333	1
3759	17108	2	109	9	Rep1	3759-17108	distal-inframe						CTTTAAGAGTTTGTGTAGAT	GTAAGAGTCATTTTGCTATT	TAAGAGT	7	Single	0.428571429	0.285714286	0.285714286	0	1
3759	27285	2	109	9	Rep1	3759-27285	distal-outframe						CTTTAAGAGTTTGTGTAGAT	TTCCATTTGGAATCTTGATT	TTTG	4	Single	0	0.75	0.25	0	1
3036	21706	2	109	9	Rep1	3036-21706	distal-outframe						TGTATTGTTCTTTCTACCCT	ATCCTCAGTTTTACATTCAA	CCT	3	Single	0	0.333333333	0	0.666666667	1
3036	20065	2	109	9	Rep1	3036-20065	distal-outframe						TGTATTGTTCTTTCTACCCT	GAAGGTAGTGTTAAAGGTTT	TGTT	4	Single	0	0.75	0.25	0	1
28690	28979	2	109	9	Rep2	28690-28979	proximal-outframe						TGAGGGAGCCTTGAATACAC	AGCAAAATGTCTGGTAAAGG	AGC	3	Single	0.333333333	0	0.333333333	0.333333333	1
3761	29450	2	109	9	Rep1	3761-29450	distal-inframe						TTAAGAGTTTGTGTAGATAC	CAGCAAACTGTGACTCTTCT	TGTG	4	Single	0	0.5	0.5	0	1
26762	29283	2	109	9	Rep2	26762-29283	proximal-outframe						CACCGGTGGAATTGCTATCG	ACACAGGTGCCATCAAATTG	AATTG	5	Single	0.4	0.4	0.2	0	1
26762	29277	2	109	9	Rep2	26762-29277	proximal-outframe						CACCGGTGGAATTGCTATCG	TGACCTACACAGGTGCCATC	GGTG	4	Single	0	0.25	0.75	0	1
26762	27719	2	109	9	Rep2	26762-27719	proximal-outframe						CACCGGTGGAATTGCTATCG	CGGCAATAGTGTTTATAACA	CGG	3	Single	0	0	0.666666667	0.333333333	1
26761	29270	2	109	9	Rep2	26761-29270	proximal-outframe						TCACCGGTGGAATTGCTATC	ACGTGGTTGACCTACACAGG	GTGG	4	Single	0	0.25	0.75	0	1
3771	29295	2	109	9	Rep1	3771-29295	distal-inframe						GTGTAGATACTGTTCGCACA	TCAAATTGGATGACAAAGAT	AGAT	4	Single	0.5	0.25	0.25	0	1
26760	27717	2	109	9	Rep2	26760-27717	proximal-outframe						ATCACCGGTGGAATTGCTAT	TGCGGCAATAGTGTTTATAA	TGC	3	Single	0	0.333333333	0.333333333	0.333333333	1
28797	29269	2	109	9	Rep2	28797-29269	proximal-outframe						TCTACGCAGAAGGGAGCAGA	AACGTGGTTGACCTACACAG	CTAC	4	Single	0.25	0.25	0	0.5	1
3773	9423	2	109	9	Rep1	3773-9423	distal-outframe						GTAGATACTGTTCGCACAAA	CTGGTGGTATTGTAGCTATC	GTAG	4	Single	0.25	0.25	0.5	0	1
3035	29080	2	109	9	Rep1	3035-29080	distal-outframe						ATGTATTGTTCTTTCTACCC	TAAAGCATACAATGTAACAC	ATGTA	5	Single	0.4	0.4	0.2	0	1
27664	28052	2	109	9	Rep3	27664-28052	proximal-outframe						TTCATCAGACAAGAGGAAGT	AGGAGCTAGAAAATCAGCAC	ATCAG	5	Single	0.4	0.2	0.2	0.2	1
2459	28603	2	109	9	Rep1	2459-28603	distal-outframe						GGCCTACTCATGCCTCTAAA	AAGATGGTATTTCTACTACC	CTACT	5	Single	0.2	0.4	0	0.4	1
26920	29018	2	109	9	Rep2	26920-29018	proximal-outframe						TGACCAGACCGCTTCTAGAA	ACTGTCACTAAGAAATCTGC	AGAA	4	Single	0.75	0	0.25	0	1
26761	27771	2	109	9	Rep2	26761-27771	proximal-outframe						TCACCGGTGGAATTGCTATC	ATTGAACTTTCATTAATTGA	AATTG	5	Single	0.4	0.4	0.2	0	1
28794	29160	2	109	9	Rep2	28794-29160	proximal-inframe						GCTTCTACGCAGAAGGGAGC	TCAGACAAGGAACTGATTAC	CAGA	4	Single	0.5	0	0.25	0.25	1
3773	11564	2	109	9	Rep1	3773-11564	distal-inframe						GTAGATACTGTTCGCACAAA	GTTGAGTATTGCCCTATTTT	GTT	3	Single	0	0.666666667	0.333333333	0	1
3035	29174	2	109	9	Rep1	3035-29174	distal-inframe						ATGTATTGTTCTTTCTACCC	GATTACAAACATTGGCCGCA	ATTG	4	Single	0.25	0.5	0.25	0	1
27662	29493	2	109	9	Rep3	27662-29493	proximal-inframe						TGTTCATCAGACAAGAGGAA	TCTCCAAACAATTGCAACAA	ACAA	4	Single	0.75	0	0	0.25	1
26760	29496	2	109	9	Rep2	26760-29496	proximal-outframe						ATCACCGGTGGAATTGCTAT	CCAAACAATTGCAACAATCC	AATTGC	6	Single	0.333333333	0.333333333	0.166666667	0.166666667	1
28794	29665	2	109	9	Rep2	28794-29665	proximal-outframe						GCTTCTACGCAGAAGGGAGC	AGTTAACTTTAATCTCACAT	CTT	3	Single	0	0.666666667	0	0.333333333	1
27662	28357	2	109	9	Rep3	27662-28357	proximal-outframe						TGTTCATCAGACAAGAGGAA	TGGCAGTAACCAGAATGGAG	CAGA	4	Single	0.5	0	0.25	0.25	1
27662	29104	2	109	9	Rep3	27662-29104	proximal-outframe						TGTTCATCAGACAAGAGGAA	TTTCGGCAGACGTGGTCCAG	CAGAC	5	Single	0.4	0	0.2	0.4	1
26920	29464	2	109	9	Rep2	26920-29464	proximal-outframe						TGACCAGACCGCTTCTAGAA	TCTTCTTCCTGCTGCAGATT	CTTCT	5	Single	0	0.6	0	0.4	1
3773	27770	2	109	9	Rep1	3773-27770	distal-outframe						GTAGATACTGTTCGCACAAA	GATTGAACTTTCATTAATTG	GAT	3	Single	0.333333333	0.333333333	0.333333333	0	1
26760	29102	2	109	9	Rep2	26760-29102	proximal-inframe						ATCACCGGTGGAATTGCTAT	GCTTTCGGCAGACGTGGTCC	GTGG	4	Single	0	0.25	0.75	0	1
27662	28618	2	109	9	Rep3	27662-28618	proximal-outframe						TGTTCATCAGACAAGAGGAA	CTACCTAGGAACTGGGCCAG	AGGAA	5	Single	0.6	0	0.4	0	1
27662	28532	2	109	9	Rep3	27662-28532	proximal-outframe						TGTTCATCAGACAAGAGGAA	CAAATTGGCTACTACCGAAG	CAA	3	Single	0.666666667	0	0	0.333333333	1
28690	28854	2	109	9	Rep2	28690-28854	proximal-outframe						TGAGGGAGCCTTGAATACAC	GTCGCAACAGTTCAAGAAAT	ACA	3	Single	0.666666667	0	0	0.333333333	1
3035	27781	2	109	9	Rep1	3035-27781	distal-outframe						ATGTATTGTTCTTTCTACCC	CATTAATTGACTTCTATTTG	TTCTA	5	Single	0.2	0.6	0	0.2	1
28796	29105	2	109	9	Rep2	28796-29105	proximal-inframe						TTCTACGCAGAAGGGAGCAG	TTCGGCAGACGTGGTCCAGA	GCAGA	5	Single	0.4	0	0.4	0.2	1
3767	29352	2	109	9	Rep1	3767-29352	distal-outframe						GTTTGTGTAGATACTGTTCG	ATATTGACGCATACAAAACA	ATAC	4	Single	0.5	0.25	0	0.25	1
28793	29201	2	109	9	Rep2	28793-29201	proximal-inframe						GGCTTCTACGCAGAAGGGAG	CAATTTGCCCCCAGCGCTTC	GCTTC	5	Single	0	0.4	0.2	0.4	1
27126	28409	2	109	9	Rep3	27126-28409	proximal-inframe						CGCTACAGGATTGGCAACTA	CCCCAAGGTTTACCCAATAA	CAA	3	Single	0.666666667	0	0	0.333333333	1
26761	28977	2	109	9	Rep2	26761-28977	proximal-inframe						TCACCGGTGGAATTGCTATC	AGAGCAAAATGTCTGGTAAA	AAT	3	Single	0.666666667	0.333333333	0	0	1
27111	29762	2	109	9	Rep2	27111-29762	proximal-outframe						TTTGCTGCATACAGTCGCTA	CGATCGAGTGTACAGTGAAC	TACAGT	6	Single	0.333333333	0.333333333	0.166666667	0.166666667	1
27117	29623	2	109	9	Rep3	27117-29623	proximal-outframe						GCATACAGTCGCTACAGGAT	GTGCAGAATGAATTCTCGTA	GCA	3	Single	0.333333333	0	0.333333333	0.333333333	1
27117	29242	2	109	9	Rep3	27117-29242	proximal-outframe						GCATACAGTCGCTACAGGAT	CATTGGCATGGAAGTCACAC	GCAT	4	Single	0.25	0.25	0.25	0.25	1
27117	28648	2	109	9	Rep3	27117-28648	proximal-outframe						GCATACAGTCGCTACAGGAT	TCCCTATGGTGCTAACAAAG	GCTA	4	Single	0.25	0.25	0.25	0.25	1
6655	29317	2	109	9	Rep1	6655-29317	distal-inframe						TTTAGCTGCTGTTAATAGTG	AAATTTCAAAGATCAAGTCA	AAT	3	Single	0.666666667	0.333333333	0	0	1
6655	29374	2	109	9	Rep1	6655-29374	distal-inframe						TTTAGCTGCTGTTAATAGTG	CCCACCAACAGAGCCTAAAA	AGC	3	Single	0.333333333	0	0.333333333	0.333333333	1
6655	6720	2	109	9	Rep1	6655-6720	proximal-outframe						TTTAGCTGCTGTTAATAGTG	AAGTTGTTAGTACAACTACT	TGTTA	5	Single	0.2	0.6	0.2	0	1
6656	10733	2	109	9	Rep1	6656-10733	proximal-inframe						TTAGCTGCTGTTAATAGTGT	TTTACCACAACTCTTAATGA	TTAAT	5	Single	0.4	0.6	0	0	1
26245	29234	2	109	9	Rep2	26245-29234	proximal-outframe						GAGTACGAACTTATGTACTC	ATGTCGCGCATTGGCATGGA	ATGT	4	Single	0.25	0.5	0.25	0	1
26245	28854	2	109	9	Rep2	26245-28854	proximal-outframe						GAGTACGAACTTATGTACTC	GTCGCAACAGTTCAAGAAAT	AAC	3	Single	0.666666667	0	0	0.333333333	1
27115	28524	2	109	9	Rep3	27115-28524	proximal-inframe						CTGCATACAGTCGCTACAGG	CAGATGACCAAATTGGCTAC	GCTAC	5	Single	0.2	0.2	0.2	0.4	1
2407	28031	2	109	9	Rep1	2407-28031	distal-inframe						CACGCACTCAAAGGGATTGT	TTCTAAATGGTATATTAGAG	AAA	3	Single	1	0	0	0	1
6656	21837	2	109	9	Rep1	6656-21837	distal-outframe						TTAGCTGCTGTTAATAGTGT	ATGGTGTTTATTTTGCTTCC	GTGT	4	Single	0	0.5	0.5	0	1
28515	29013	2	109	9	Rep2	28515-29013	proximal-inframe						ATAGCAGTCCAGATGACCAA	GCCAAACTGTCACTAAGAAA	CCAA	4	Single	0.5	0	0	0.5	1
27120	29690	2	109	9	Rep3	27120-29690	proximal-outframe						TACAGTCGCTACAGGATTGG	TCTTTAATCAGTGTGTAACA	CAGT	4	Single	0.25	0.25	0.25	0.25	1
27111	27554	2	109	9	Rep2	27111-27554	proximal-outframe						TTTGCTGCATACAGTCGCTA	CTGATAACAAATTTGCACTG	TTTGC	5	Single	0	0.6	0.2	0.2	1
28515	28554	2	109	9	Rep2	28515-28554	proximal-inframe						ATAGCAGTCCAGATGACCAA	CTACCAGACGAATTCGTGGT	CCAGA	5	Single	0.4	0	0.2	0.4	1
28126	29550	2	109	9	Rep3	28126-29550	proximal-outframe						TCGATATCGGTAATTATACA	ATGCAGACCACACAAGGCAG	ACA	3	Single	0.666666667	0	0	0.333333333	1
6644	28688	2	109	9	Rep1	6644-28688	distal-inframe						GCTACTCATGGTTTAGCTGC	ACTGAGGGAGCCTTGAATAC	ACT	3	Single	0.333333333	0.333333333	0	0.333333333	1
27129	27551	2	109	9	Rep3	27129-27551	proximal-outframe						TACAGGATTGGCAACTATAA	TAGCTGATAACAAATTTGCA	ATAA	4	Single	0.75	0.25	0	0	1
26247	29342	2	109	9	Rep2	26247-29342	proximal-outframe						GTACGAACTTATGTACTCAT	CTGAATAAGCATATTGACGC	GAA	3	Single	0.666666667	0	0.333333333	0	1
6655	28489	2	109	9	Rep1	6655-28489	distal-inframe						TTTAGCTGCTGTTAATAGTG	AGGACAAGGCGTTCCAATTA	GTT	3	Single	0	0.666666667	0.333333333	0	1
6655	27640	2	109	9	Rep1	6655-27640	distal-outframe						TTTAGCTGCTGTTAATAGTG	GCCAGATCAGTTTCACCTAA	AGT	3	Single	0.333333333	0.333333333	0.333333333	0	1
27111	29619	2	109	9	Rep2	27111-29619	proximal-outframe						TTTGCTGCATACAGTCGCTA	TCTTGTGCAGAATGAATTCT	TGCA	4	Single	0.25	0.25	0.25	0.25	1
27001	27293	2	109	9	Rep3	27001-27293	proximal-inframe						TAGGACGCTGTGACATCAAG	GGAATCTTGATTACATCATA	ACATCA	6	Single	0.5	0.166666667	0	0.333333333	1
28690	28954	2	109	9	Rep2	28690-28954	proximal-inframe						TGAGGGAGCCTTGAATACAC	GCTTGACAGATTGAACCAGC	CTTGA	5	Single	0.2	0.4	0.2	0.2	1
3770	27911	2	109	9	Rep1	3770-27911	distal-outframe						TGTGTAGATACTGTTCGCAC	ATTTCTTGTTTTCTTAGGAA	TGTT	4	Single	0	0.75	0.25	0	1
26761	28117	2	109	9	Rep2	26761-28117	proximal-inframe						TCACCGGTGGAATTGCTATC	TTCAGTACATCGATATCGGT	TATC	4	Single	0.25	0.5	0	0.25	1
27815	29699	2	109	9	Rep3	27815-29699	proximal-outframe						TCTGCTATTCCTTGTTTTAA	AGTGTGTAACATTAGGGAGG	TGT	3	Single	0	0.666666667	0.333333333	0	1
3771	14004	2	109	9	Rep1	3771-14004	distal-outframe						GTGTAGATACTGTTCGCACA	AGCTTTGTTAAAAACAGTAC	TGTT	4	Single	0	0.75	0.25	0	1
3771	16804	2	109	9	Rep1	3771-16804	distal-outframe						GTGTAGATACTGTTCGCACA	CGTGTAACTAAAAACAGTAA	GTGTA	5	Single	0.2	0.4	0.4	0	1
27665	28401	2	109	9	Rep3	27665-28401	proximal-inframe						TCATCAGACAAGAGGAAGTT	AACGTCGGCCCCAAGGTTTA	CAAG	4	Single	0.5	0	0.25	0.25	1
27665	28259	2	109	9	Rep3	27665-28259	proximal-outframe						TCATCAGACAAGAGGAAGTT	AGATTTCATCTAAACGAACA	TCATC	5	Single	0.2	0.4	0	0.4	1
26577	28997	2	109	9	Rep2	26577-28997	proximal-inframe						AAGCTCCTTGAACAATGGAA	GGCCAACAACAACAAGGCCA	AACAA	5	Single	0.8	0	0	0.2	1
27111	28382	2	109	9	Rep2	27111-28382	proximal-inframe						TTTGCTGCATACAGTCGCTA	AGTGGGGCGCGATCAAAACA	AGT	3	Single	0.333333333	0.333333333	0.333333333	0	1
27111	29603	2	109	9	Rep2	27111-29603	proximal-inframe						TTTGCTGCATACAGTCGCTA	ACGATATATAGTCTACTCTT	AGTC	4	Single	0.25	0.25	0.25	0.25	1
48	15167	2	15226	7	Rep3	48-15167	distal-outframe						CCAACTTTCGATCTCTTGTA	ATCAAAAATTATTGAAATCA	ATC	3	Single	0.333333333	0.333333333	0	0.333333333	1
27111	29244	2	109	9	Rep2	27111-29244	proximal-outframe						TTTGCTGCATACAGTCGCTA	TTGGCATGGAAGTCACACCT	GCAT	4	Single	0.25	0.25	0.25	0.25	1
27120	27890	2	109	9	Rep3	27120-27890	proximal-outframe						TACAGTCGCTACAGGATTGG	TCACGCCTAAACGAACATGA	CGC	3	Single	0	0	0.333333333	0.666666667	1
6654	27141	2	109	9	Rep1	6654-27141	distal-outframe						GTTTAGCTGCTGTTAATAGT	AACTATAAATTAAACACAGA	TTAA	4	Single	0.5	0.5	0	0	1
6654	27759	2	109	9	Rep1	6654-27759	distal-outframe						GTTTAGCTGCTGTTAATAGT	AAAGACAGAATGATTGAACT	AAT	3	Single	0.666666667	0.333333333	0	0	1
48	15545	2	15550	39	Rep3	48-15545	distal-outframe						CCAACTTTCGATCTCTTGTA	AAGCTGTCACGGCCAATGTT	CCAA	4	Single	0.5	0	0	0.5	1
26246	29353	2	109	9	Rep2	26246-29353	proximal-outframe						AGTACGAACTTATGTACTCA	TATTGACGCATACAAAACAT	TAT	3	Single	0.333333333	0.666666667	0	0	1
27118	29372	2	109	9	Rep3	27118-29372	proximal-outframe						CATACAGTCGCTACAGGATT	TTCCCACCAACAGAGCCTAA	ACAG	4	Single	0.5	0	0.25	0.25	1
28127	29115	2	109	9	Rep3	28127-29115	proximal-outframe						CGATATCGGTAATTATACAG	GTGGTCCAGAACAAACCCAA	GGT	3	Single	0	0.333333333	0.666666667	0	1
6636	25150	2	109	9	Rep1	6636-25150	distal-outframe						AAACCCTTGCTACTCATGGT	TTTAAATGAATCTCTCATCG	CTCAT	5	Single	0.2	0.4	0	0.4	1
27136	28430	2	109	9	Rep3	27136-28430	proximal-outframe						TTGGCAACTATAAATTAAAC	ACTGCGTCTTGGTTCACCGC	TTGG	4	Single	0	0.5	0.5	0	1
6718	29170	2	109	9	Rep1	6718-29170	distal-inframe						CAAAGTTGTTAGTACAACTA	AACTGATTACAAACATTGGC	TACAA	5	Single	0.6	0.2	0	0.2	1
27100	27268	2	109	9	Rep3	27100-27268	proximal-outframe						GTGACTCAGGTTTTGCTGCA	ATGAGGACTTTTAAAGTTTC	GACT	4	Single	0.25	0.25	0.25	0.25	1
27099	29484	2	109	9	Rep3	27099-29484	proximal-outframe						GGTGACTCAGGTTTTGCTGC	TGGATGATTTCTCCAAACAA	TGA	3	Single	0.333333333	0.333333333	0.333333333	0	1
6705	29541	2	109	9	Rep1	6705-29541	distal-outframe						AGCCTTTTCTTAACAAAGTT	CCTAAACTCATGCAGACCAC	CCT	3	Single	0	0.333333333	0	0.666666667	1
27114	29592	2	109	9	Rep2	27114-29592	proximal-outframe						GCTGCATACAGTCGCTACAG	CTTTTCCGTTTACGATATAT	TAC	3	Single	0.333333333	0.333333333	0	0.333333333	1
48	25765	2	25767	151	Rep3	48-25765	distal-outframe						CCAACTTTCGATCTCTTGTA	GTAAGAATAATAATGAGGCT	GTA	3	Single	0.333333333	0.333333333	0.333333333	0	1
28147	29274	2	109	9	Rep3	28147-29274	proximal-inframe						TTTCCTGTTTACCTTTTACA	GGTTGACCTACACAGGTGCC	ACCT	4	Single	0.25	0.25	0	0.5	1
27114	29693	2	109	9	Rep2	27114-29693	proximal-outframe						GCTGCATACAGTCGCTACAG	TTAATCAGTGTGTAACATTA	CAGT	4	Single	0.25	0.25	0.25	0.25	1
26211	28814	2	109	9	Rep2	26211-28814	proximal-outframe						GACTACTAGCGTGCCTTTGT	AGAGGCGGCAGTCAAGCCTC	GCCT	4	Single	0	0.25	0.25	0.5	1
27115	29001	2	109	9	Rep2	27115-29001	proximal-inframe						CTGCATACAGTCGCTACAGG	AACAACAACAAGGCCAAACT	ACA	3	Single	0.666666667	0	0	0.333333333	1
27098	27557	2	109	9	Rep3	27098-27557	proximal-outframe						AGGTGACTCAGGTTTTGCTG	ATAACAAATTTGCACTGACT	TTTGC	5	Single	0	0.6	0.2	0.2	1
27098	27284	2	109	9	Rep3	27098-27284	proximal-outframe						AGGTGACTCAGGTTTTGCTG	TTTCCATTTGGAATCTTGAT	TTTG	4	Single	0	0.75	0.25	0	1
28508	28938	2	109	9	Rep2	28508-28938	proximal-outframe						AACACCAATAGCAGTCCAGA	CTCTTGCTTTGCTGCTGCTT	[]	0	Single	0	0	0	0	1
2371	15041	2	109	9	Rep1	2371-15041	distal-outframe						TAAACTTAAAGCCTTGAATT	ATACAAAACGTAATGTCATC	AAAC	4	Single	0.75	0	0	0.25	1
26209	29731	2	109	9	Rep2	26209-29731	proximal-outframe						ACGACTACTAGCGTGCCTTT	CACCACATTTTCACCGAGGC	TTT	3	Single	0	1	0	0	1
6706	29190	2	109	9	Rep1	6706-29190	distal-outframe						GCCTTTTCTTAACAAAGTTG	CGCAAATTGCACAATTTGCC	CAAA	4	Single	0.75	0	0	0.25	1
6706	29339	2	109	9	Rep1	6706-29339	distal-outframe						GCCTTTTCTTAACAAAGTTG	TTGCTGAATAAGCATATTGA	TTG	3	Single	0	0.666666667	0.333333333	0	1
6703	29490	2	109	9	Rep1	6703-29490	distal-outframe						TAAGCCTTTTCTTAACAAAG	ATTTCTCCAAACAATTGCAA	TTTCT	5	Single	0	0.8	0	0.2	1
26216	29345	2	109	9	Rep2	26216-29345	proximal-outframe						CTAGCGTGCCTTTGTAAGCA	AATAAGCATATTGACGCATA	TAAGCA	6	Single	0.5	0.166666667	0.166666667	0.166666667	1
6706	29388	2	109	9	Rep1	6706-29388	distal-outframe						GCCTTTTCTTAACAAAGTTG	CTAAAAAGGACAAAAAGAAG	ACAAA	5	Single	0.8	0	0	0.2	1
2384	29324	2	109	9	Rep1	2384-29324	distal-inframe						TTGAATTTAGGTGAAACATT	AAAGATCAAGTCATTTTGCT	CATT	4	Single	0.25	0.5	0	0.25	1
6698	29340	2	109	9	Rep1	6698-29340	distal-outframe						TATGCTAAGCCTTTTCTTAA	TGCTGAATAAGCATATTGAC	TAAGC	5	Single	0.4	0.2	0.2	0.2	1
2389	28675	2	109	9	Rep1	2389-28675	distal-inframe						TTTAGGTGAAACATTTGTCA	CATATGGGTTGCAACTGAGG	CAT	3	Single	0.333333333	0.333333333	0	0.333333333	1
6705	29300	2	109	9	Rep1	6705-29300	distal-outframe						AGCCTTTTCTTAACAAAGTT	TTGGATGACAAAGATTCAAA	ACAAAG	6	Single	0.666666667	0	0.166666667	0.166666667	1
27100	27293	2	109	9	Rep3	27100-27293	proximal-inframe						GTGACTCAGGTTTTGCTGCA	GGAATCTTGATTACATCATA	TTG	3	Single	0	0.666666667	0.333333333	0	1
6636	26229	2	109	9	Rep1	6636-26229	distal-outframe						AAACCCTTGCTACTCATGGT	GTAAGCACAAGCTGATGAGT	GCT	3	Single	0	0.333333333	0.333333333	0.333333333	1
6704	8189	2	109	9	Rep1	6704-8189	proximal-inframe						AAGCCTTTTCTTAACAAAGT	CGGCAAGGGTTTGTTGATTC	CAA	3	Single	0.666666667	0	0	0.333333333	1
2415	29452	2	109	9	Rep1	2415-29452	distal-outframe						CAAAGGGATTGTACAGAAAG	GCAAACTGTGACTCTTCTTC	CAAA	4	Single	0.75	0	0	0.25	1
6639	11746	2	109	9	Rep1	6639-11746	distal-outframe						CCCTTGCTACTCATGGTTTA	GAATTCACAGGGACTACTCC	CTACTC	6	Single	0.166666667	0.333333333	0	0.5	1
47	28977	2	29081	1	Rep3	47-28977	distal-outframe						ACCAACTTTCGATCTCTTGT	AGAGCAAAATGTCTGGTAAA	CAA	3	Single	0.666666667	0	0	0.333333333	1
6639	22389	2	109	9	Rep1	6639-22389	distal-inframe						CCCTTGCTACTCATGGTTTA	CTAGGACTTTTCTATTAAAA	CTA	3	Single	0.333333333	0.333333333	0	0.333333333	1
6639	28117	2	109	9	Rep1	6639-28117	distal-inframe						CCCTTGCTACTCATGGTTTA	TTCAGTACATCGATATCGGT	TCA	3	Single	0.333333333	0.333333333	0	0.333333333	1
27134	29750	2	109	9	Rep3	27134-29750	proximal-outframe						GATTGGCAACTATAAATTAA	CCACGCGGAGTACGATCGAG	GAT	3	Single	0.333333333	0.333333333	0.333333333	0	1
27134	29658	2	109	9	Rep3	27134-29658	proximal-outframe						GATTGGCAACTATAAATTAA	TAGATGTAGTTAACTTTAAT	TTAA	4	Single	0.5	0.5	0	0	1
26249	28685	2	109	9	Rep2	26249-28685	proximal-outframe						ACGAACTTATGTACTCATTC	GCAACTGAGGGAGCCTTGAA	AACT	4	Single	0.5	0.25	0	0.25	1
27134	29126	2	109	9	Rep3	27134-29126	proximal-outframe						GATTGGCAACTATAAATTAA	CAAACCCAAGGAAATTTTGG	AAATT	5	Single	0.6	0.4	0	0	1
27110	28160	2	109	9	Rep3	27110-28160	proximal-inframe						TTTTGCTGCATACAGTCGCT	TTTTACAATTAATTGCCAGG	TTTT	4	Single	0	1	0	0	1
27110	27701	2	109	9	Rep3	27110-27701	proximal-outframe						TTTTGCTGCATACAGTCGCT	CAATTTTTCTTATTGTTGCG	TTTT	4	Single	0	1	0	0	1
6657	27953	2	109	9	Rep1	6657-27953	distal-outframe						TAGCTGCTGTTAATAGTGTC	TCACCAAGAATGTAGTTTAC	TAGT	4	Single	0.25	0.5	0.25	0	1
28508	29265	2	109	9	Rep2	28508-29265	proximal-outframe						AACACCAATAGCAGTCCAGA	CGGGAACGTGGTTGACCTAC	AAC	3	Single	0.666666667	0	0	0.333333333	1
27114	29476	2	109	9	Rep2	27114-29476	proximal-outframe						GCTGCATACAGTCGCTACAG	TGCAGATTTGGATGATTTCT	TGCA	4	Single	0.25	0.25	0.25	0.25	1
2379	27839	2	109	9	Rep1	2379-27839	distal-outframe						AAGCCTTGAATTTAGGTGAA	GCTTATTATCTTTTGGTTCT	CTT	3	Single	0	0.666666667	0	0.333333333	1
26214	29291	2	109	9	Rep2	26214-29291	proximal-outframe						TACTAGCGTGCCTTTGTAAG	GCCATCAAATTGGATGACAA	GCC	3	Single	0	0	0.333333333	0.666666667	1
27100	28625	2	109	9	Rep3	27100-28625	proximal-outframe						GTGACTCAGGTTTTGCTGCA	GGAACTGGGCCAGAAGCTGG	GCTG	4	Single	0	0.25	0.5	0.25	1
6704	29478	2	109	9	Rep1	6704-29478	distal-outframe						AAGCCTTTTCTTAACAAAGT	CAGATTTGGATGATTTCTCC	TTTCT	5	Single	0	0.8	0	0.2	1
6704	29483	2	109	9	Rep1	6704-29483	distal-inframe						AAGCCTTTTCTTAACAAAGT	TTGGATGATTTCTCCAAACA	TTTCT	5	Single	0	0.8	0	0.2	1
2379	26472	2	109	9	Rep1	2379-26472	distal-outframe						AAGCCTTGAATTTAGGTGAA	TCTTCTGGTCTAAACGAACT	CTT	3	Single	0	0.666666667	0	0.333333333	1
28508	29230	2	109	9	Rep2	28508-29230	proximal-outframe						AACACCAATAGCAGTCCAGA	CGGAATGTCGCGCATTGGCA	AAT	3	Single	0.666666667	0.333333333	0	0	1
6698	29391	2	109	9	Rep1	6698-29391	distal-outframe						TATGCTAAGCCTTTTCTTAA	AAAAGGACAAAAAGAAGAAG	AAG	3	Single	0.666666667	0	0.333333333	0	1
6700	28231	2	109	9	Rep1	6700-28231	distal-outframe						TGCTAAGCCTTTTCTTAACA	TAGAGTATCATGACGTTCGT	TTC	3	Single	0	0.666666667	0	0.333333333	1
2387	29389	2	109	9	Rep1	2387-29389	distal-outframe						AATTTAGGTGAAACATTTGT	TAAAAAGGACAAAAAGAAGA	AAA	3	Single	1	0	0	0	1
27102	28316	2	109	9	Rep3	27102-28316	proximal-inframe						GACTCAGGTTTTGCTGCATA	AATGCACCCCGCATTACGTT	TGCA	4	Single	0.25	0.25	0.25	0.25	1
6712	28628	2	109	9	Rep1	6712-28628	distal-outframe						TCTTAACAAAGTTGTTAGTA	ACTGGGCCAGAAGCTGGACT	AAG	3	Single	0.666666667	0	0.333333333	0	1
28150	29764	2	109	9	Rep3	28150-29764	proximal-outframe						CCTGTTTACCTTTTACAATT	ATCGAGTGTACAGTGAACAA	TACA	4	Single	0.5	0.25	0	0.25	1
6712	29020	2	109	9	Rep1	6712-29020	distal-inframe						TCTTAACAAAGTTGTTAGTA	TGTCACTAAGAAATCTGCTG	TGT	3	Single	0	0.666666667	0.333333333	0	1
2354	29318	2	109	9	Rep1	2354-29318	distal-inframe						ATCATTATTGGTGGAGCTAA	AATTTCAAAGATCAAGTCAT	ATCA	4	Single	0.5	0.25	0	0.25	1
6712	29133	2	109	9	Rep1	6712-29133	distal-outframe						TCTTAACAAAGTTGTTAGTA	AAGGAAATTTTGGGGACCAG	AAG	3	Single	0.666666667	0	0.333333333	0	1
6712	29273	2	109	9	Rep1	6712-29273	distal-outframe						TCTTAACAAAGTTGTTAGTA	TGGTTGACCTACACAGGTGC	GTTG	4	Single	0	0.5	0.5	0	1
28151	28548	2	109	9	Rep3	28151-28548	proximal-outframe						CTGTTTACCTTTTACAATTA	GAAGAGCTACCAGACGAATT	TACC	4	Single	0.25	0.25	0	0.5	1
27080	27685	2	109	9	Rep3	27080-27685	proximal-outframe						AGCTTCGCAGCGTGTAGCAG	CAAGAACTTTACTCTCCAAT	CTT	3	Single	0	0.666666667	0	0.333333333	1
26206	27530	2	109	9	Rep2	26206-27530	proximal-outframe						ACGACGACTACTAGCGTGCC	GCAATTCACCATTTCATCCT	[]	0	Single	0	0	0	0	1
27078	27648	2	109	9	Rep3	27078-27648	proximal-outframe						GGAGCTTCGCAGCGTGTAGC	AGTTTCACCTAAACTGTTCA	TTC	3	Single	0	0.666666667	0	0.333333333	1
6714	29160	2	109	9	Rep1	6714-29160	distal-inframe						TTAACAAAGTTGTTAGTACA	TCAGACAAGGAACTGATTAC	ACAA	4	Single	0.75	0	0	0.25	1
27077	29774	2	109	9	Rep3	27077-29774	proximal-outframe						GGGAGCTTCGCAGCGTGTAG	CAGTGAACAATGCTAGGGAG	GGGAG	5	Single	0.2	0	0.8	0	1
27077	29689	2	109	9	Rep3	27077-29689	proximal-outframe						GGGAGCTTCGCAGCGTGTAG	ATCTTTAATCAGTGTGTAAC	GTGTA	5	Single	0.2	0.4	0.4	0	1
6715	27285	2	109	9	Rep1	6715-27285	distal-inframe						TAACAAAGTTGTTAGTACAA	TTCCATTTGGAATCTTGATT	TTG	3	Single	0	0.666666667	0.333333333	0	1
26206	26736	2	109	9	Rep2	26206-26736	proximal-inframe						ACGACGACTACTAGCGTGCC	GCTGCTGTTTACAGAATAAA	TGC	3	Single	0	0.333333333	0.333333333	0.333333333	1
27077	29174	2	109	9	Rep3	27077-29174	proximal-outframe						GGGAGCTTCGCAGCGTGTAG	GATTACAAACATTGGCCGCA	CGCA	4	Single	0.25	0	0.25	0.5	1
6715	29427	2	109	9	Rep1	6715-29427	distal-outframe						TAACAAAGTTGTTAGTACAA	CCTTACCGCAGAGACAGAAG	TTA	3	Single	0.333333333	0.666666667	0	0	1
27077	27688	2	109	9	Rep3	27077-27688	proximal-outframe						GGGAGCTTCGCAGCGTGTAG	GAACTTTACTCTCCAATTTT	CTT	3	Single	0	0.666666667	0	0.333333333	1
27076	29768	2	109	9	Rep3	27076-29768	proximal-outframe						TGGGAGCTTCGCAGCGTGTA	AGTGTACAGTGAACAATGCT	GTGTA	5	Single	0.2	0.4	0.4	0	1
6717	29040	2	109	9	Rep1	6717-29040	distal-inframe						ACAAAGTTGTTAGTACAACT	CTGAGGCTTCTAAGAAGCCT	AAG	3	Single	0.666666667	0	0.333333333	0	1
26205	29239	2	109	9	Rep2	26205-29239	proximal-inframe						GACGACGACTACTAGCGTGC	GCGCATTGGCATGGAAGTCA	GCG	3	Single	0	0	0.666666667	0.333333333	1
2395	29666	2	109	9	Rep1	2395-29666	distal-outframe						TGAAACATTTGTCACGCACT	GTTAACTTTAATCTCACATA	TCAC	4	Single	0.25	0.25	0	0.5	1
6706	29399	2	109	9	Rep1	6706-29399	distal-outframe						GCCTTTTCTTAACAAAGTTG	AAAAAGAAGAAGGCTGATGA	AAAG	4	Single	0.75	0	0.25	0	1
2369	25562	2	109	9	Rep1	2369-25562	distal-outframe						GCTAAACTTAAAGCCTTGAA	TTGCTGTTTTTCAGAGCGCT	TTG	3	Single	0	0.666666667	0.333333333	0	1
27101	29356	2	109	9	Rep3	27101-29356	proximal-inframe						TGACTCAGGTTTTGCTGCAT	TGACGCATACAAAACATTCC	TGAC	4	Single	0.25	0.25	0.25	0.25	1
27102	27527	2	109	9	Rep3	27102-27527	proximal-outframe						GACTCAGGTTTTGCTGCATA	AGGGCAATTCACCATTTCAT	AGG	3	Single	0.333333333	0	0.666666667	0	1
27102	27406	2	109	9	Rep3	27102-27406	proximal-inframe						GACTCAGGTTTTGCTGCATA	ATGAAAATTATTCTTTTCTT	TTTT	4	Single	0	1	0	0	1
26217	29094	2	109	9	Rep2	26217-29094	proximal-outframe						TAGCGTGCCTTTGTAAGCAC	TAACACAAGCTTTCGGCAGA	AAGC	4	Single	0.5	0	0.25	0.25	1
48	25028	2	25052	3	Rep3	48-25028	distal-outframe						CCAACTTTCGATCTCTTGTA	TTAGATAAATATTTTAAGAA	GAT	3	Single	0.333333333	0.333333333	0.333333333	0	1
2387	29307	2	109	9	Rep1	2387-29307	distal-outframe						AATTTAGGTGAAACATTTGT	ACAAAGATTCAAATTTCAAA	AATTT	5	Single	0.4	0.6	0	0	1
26217	28707	2	109	9	Rep2	26217-28707	proximal-outframe						TAGCGTGCCTTTGTAAGCAC	CACCAAAAGATCACATTGGC	CAC	3	Single	0.333333333	0	0	0.666666667	1
6702	26665	2	109	9	Rep1	6702-26665	distal-inframe						CTAAGCCTTTTCTTAACAAA	GGTTTTTGTATATAATTAAG	TTTT	4	Single	0	1	0	0	1
28145	29182	2	109	9	Rep3	28145-29182	proximal-inframe						AGTTTCCTGTTTACCTTTTA	ACATTGGCCGCAAATTGCAC	[]	0	Single	0	0	0	0	1
28508	29292	2	109	9	Rep2	28508-29292	proximal-outframe						AACACCAATAGCAGTCCAGA	CCATCAAATTGGATGACAAA	CCA	3	Single	0.333333333	0	0	0.666666667	1
2386	28031	2	109	9	Rep1	2386-28031	distal-inframe						GAATTTAGGTGAAACATTTG	TTCTAAATGGTATATTAGAG	TTAG	4	Single	0.25	0.5	0.25	0	1
27101	28964	2	109	9	Rep3	27101-28964	proximal-outframe						TGACTCAGGTTTTGCTGCAT	TTGAACCAGCTTGAGAGCAA	TTG	3	Single	0	0.666666667	0.333333333	0	1
6702	28454	2	109	9	Rep1	6702-28454	distal-outframe						CTAAGCCTTTTCTTAACAAA	ACTCAACATGGCAAGGAAGA	AACA	4	Single	0.75	0	0	0.25	1
27114	29096	2	109	9	Rep2	27114-29096	proximal-inframe						GCTGCATACAGTCGCTACAG	ACACAAGCTTTCGGCAGACG	ACA	3	Single	0.666666667	0	0	0.333333333	1
26216	29484	2	109	9	Rep2	26216-29484	proximal-inframe						CTAGCGTGCCTTTGTAAGCA	TGGATGATTTCTCCAAACAA	TTT	3	Single	0	1	0	0	1
6702	29240	2	109	9	Rep1	6702-29240	distal-outframe						CTAAGCCTTTTCTTAACAAA	CGCATTGGCATGGAAGTCAC	AAG	3	Single	0.666666667	0	0.333333333	0	1
6702	29287	2	109	9	Rep1	6702-29287	distal-outframe						CTAAGCCTTTTCTTAACAAA	AGGTGCCATCAAATTGGATG	CAAA	4	Single	0.75	0	0	0.25	1
2385	5573	2	109	9	Rep1	2385-5573	proximal-outframe						TGAATTTAGGTGAAACATTT	GAAGCTGTTATGTACATGGG	ACAT	4	Single	0.5	0.25	0	0.25	1
6702	29489	2	109	9	Rep1	6702-29489	distal-outframe						CTAAGCCTTTTCTTAACAAA	GATTTCTCCAAACAATTGCA	TTTCT	5	Single	0	0.8	0	0.2	1
28508	29281	2	109	9	Rep2	28508-29281	proximal-outframe						AACACCAATAGCAGTCCAGA	CTACACAGGTGCCATCAAAT	ACAC	4	Single	0.5	0	0	0.5	1
27101	29094	2	109	9	Rep3	27101-29094	proximal-outframe						TGACTCAGGTTTTGCTGCAT	TAACACAAGCTTTCGGCAGA	GCT	3	Single	0	0.333333333	0.333333333	0.333333333	1
2415	29686	2	109	9	Rep1	2415-29686	distal-outframe						CAAAGGGATTGTACAGAAAG	GCAATCTTTAATCAGTGTGT	CAA	3	Single	0.666666667	0	0	0.333333333	1
27135	28588	2	109	9	Rep3	27135-28588	proximal-outframe						ATTGGCAACTATAAATTAAA	GAAAGATCTCAGTCCAAGAT	AAA	3	Single	1	0	0	0	1
27135	28736	2	109	9	Rep3	27135-28736	proximal-inframe						ATTGGCAACTATAAATTAAA	CCTGCTAACAATGCTGCAAT	GCAA	4	Single	0.5	0	0.25	0.25	1
2416	28497	2	109	9	Rep1	2416-28497	distal-outframe						AAAGGGATTGTACAGAAAGT	GCGTTCCAATTAACACCAAT	ATT	3	Single	0.333333333	0.666666667	0	0	1
26270	28376	2	109	9	Rep2	26270-28376	proximal-outframe						TTTCGGAAGAGACAGGTACG	GAACGCAGTGGGGCGCGATC	GAA	3	Single	0.666666667	0	0.333333333	0	1
28519	29086	2	109	9	Rep2	28519-29086	proximal-inframe						CAGTCCAGATGACCAAATTG	ATACAATGTAACACAAGCTT	CAA	3	Single	0.666666667	0	0	0.333333333	1
26269	29603	2	109	9	Rep2	26269-29603	proximal-inframe						GTTTCGGAAGAGACAGGTAC	ACGATATATAGTCTACTCTT	TAC	3	Single	0.333333333	0.333333333	0	0.333333333	1
2421	28419	2	109	9	Rep1	2421-28419	distal-inframe						GATTGTACAGAAAGTGTGTT	TACCCAATAATACTGCGTCT	TAC	3	Single	0.333333333	0.333333333	0	0.333333333	1
45	8300	2	8314	1723	Rep3	45-8300	distal-outframe						CAACCAACTTTCGATCTCTT	CTCACCTATAACAAAGTTGA	CTC	3	Single	0	0.333333333	0	0.666666667	1
26267	28482	2	109	9	Rep2	26267-28482	proximal-inframe						TCGTTTCGGAAGAGACAGGT	TCCCTCGAGGACAAGGCGTT	GACA	4	Single	0.5	0	0.25	0.25	1
26267	27987	2	109	9	Rep2	26267-27987	proximal-outframe						TCGTTTCGGAAGAGACAGGT	CATCAACCATATGTAGTTGA	GTT	3	Single	0	0.666666667	0.333333333	0	1
45	977	2	1013	28	Rep3	45-977	proximal-outframe						CAACCAACTTTCGATCTCTT	CATGAGCATGAAATTGCTTG	CTT	3	Single	0	0.666666667	0	0.333333333	1
6634	28777	2	109	9	Rep1	6634-28777	distal-inframe						GAAAACCCTTGCTACTCATG	AACAACATTGCCAAAAGGCT	TTGC	4	Single	0	0.5	0.25	0.25	1
2421	28222	2	109	9	Rep1	2421-28222	distal-inframe						GATTGTACAGAAAGTGTGTT	AAGACTTTTTAGAGTATCAT	AAG	3	Single	0.666666667	0	0.333333333	0	1
2420	29496	2	109	9	Rep1	2420-29496	distal-outframe						GGATTGTACAGAAAGTGTGT	CCAAACAATTGCAACAATCC	ATTG	4	Single	0.25	0.5	0.25	0	1
6634	29277	2	109	9	Rep1	6634-29277	distal-outframe						GAAAACCCTTGCTACTCATG	TGACCTACACAGGTGCCATC	CTAC	4	Single	0.25	0.25	0	0.5	1
46	26874	2	26898	4	Rep3	46-26874	distal-outframe						AACCAACTTTCGATCTCTTG	CCAGAAACTAACATTCTTCT	AACT	4	Single	0.5	0.25	0	0.25	1
6634	29304	2	109	9	Rep1	6634-29304	distal-outframe						GAAAACCCTTGCTACTCATG	ATGACAAAGATTCAAATTTC	ATG	3	Single	0.333333333	0.333333333	0.333333333	0	1
28122	28719	2	109	9	Rep3	28122-28719	proximal-outframe						TACATCGATATCGGTAATTA	ACATTGGCACCCGCAATCCT	ACAT	4	Single	0.5	0.25	0	0.25	1
27106	28955	2	109	9	Rep2	27106-28955	proximal-outframe						CAGGTTTTGCTGCATACAGT	CTTGACAGATTGAACCAGCT	ACAG	4	Single	0.5	0	0.25	0.25	1
6635	14547	2	109	9	Rep1	6635-14547	distal-outframe						AAAACCCTTGCTACTCATGG	ACTTAGTTTTAAGGAATTAC	ACT	3	Single	0.333333333	0.333333333	0	0.333333333	1
27137	28555	2	109	9	Rep3	27137-28555	proximal-inframe						TGGCAACTATAAATTAAACA	TACCAGACGAATTCGTGGTG	AATT	4	Single	0.5	0.5	0	0	1
2419	29289	2	109	9	Rep1	2419-29289	distal-outframe						GGGATTGTACAGAAAGTGTG	GTGCCATCAAATTGGATGAC	ATTG	4	Single	0.25	0.5	0.25	0	1
2419	29071	2	109	9	Rep1	2419-29071	distal-inframe						GGGATTGTACAGAAAGTGTG	TACTGCCACTAAAGCATACA	AAAG	4	Single	0.75	0	0.25	0	1
28518	29404	2	109	9	Rep2	28518-29404	proximal-outframe						GCAGTCCAGATGACCAAATT	GAAGAAGGCTGATGAAACTC	GATGA	5	Single	0.4	0.2	0.4	0	1
27138	29325	2	109	9	Rep3	27138-29325	proximal-outframe						GGCAACTATAAATTAAACAC	AAGATCAAGTCATTTTGCTG	CAA	3	Single	0.666666667	0	0	0.333333333	1
27105	28735	2	109	9	Rep2	27105-28735	proximal-outframe						TCAGGTTTTGCTGCATACAG	TCCTGCTAACAATGCTGCAA	TGCTGCA	7	Single	0.142857143	0.285714286	0.285714286	0.285714286	1
6634	25012	2	109	9	Rep1	6634-25012	distal-inframe						GAAAACCCTTGCTACTCATG	CTCATTCAAGGAGGAGTTAG	CTCAT	5	Single	0.2	0.4	0	0.4	1
47	25442	2	25459	41	Rep3	47-25442	distal-outframe						ACCAACTTTCGATCTCTTGT	TAACTTTGAAGCAAGGTGAA	AACTTT	6	Single	0.333333333	0.5	0	0.166666667	1
6636	27136	2	109	9	Rep1	6636-27136	distal-inframe						AAACCCTTGCTACTCATGGT	TTGGCAACTATAAATTAAAC	AAAC	4	Single	0.75	0	0	0.25	1
27136	28283	2	109	9	Rep3	27136-28283	proximal-outframe						TTGGCAACTATAAATTAAAC	AAAATGTCTGATAATGGACC	AAAT	4	Single	0.75	0.25	0	0	1
27136	28183	2	109	9	Rep3	27136-28183	proximal-inframe						TTGGCAACTATAAATTAAAC	CTAAATTGGGTAGTCTTGTA	TAAATT	6	Single	0.5	0.5	0	0	1
6636	29018	2	109	9	Rep1	6636-29018	distal-outframe						AAACCCTTGCTACTCATGGT	ACTGTCACTAAGAAATCTGC	ACT	3	Single	0.333333333	0.333333333	0	0.333333333	1
26262	26290	2	109	9	Rep2	26262-26290	proximal-outframe						CTCATTCGTTTCGGAAGAGA	TTAATAGTTAATAGCGTACT	GTT	3	Single	0	0.666666667	0.333333333	0	1
6636	29291	2	109	9	Rep1	6636-29291	distal-outframe						AAACCCTTGCTACTCATGGT	GCCATCAAATTGGATGACAA	CAT	3	Single	0.333333333	0.333333333	0	0.333333333	1
27108	28776	2	109	9	Rep2	27108-28776	proximal-outframe						GGTTTTGCTGCATACAGTCG	GAACAACATTGCCAAAAGGC	TTGC	4	Single	0	0.5	0.25	0.25	1
6637	27740	2	109	9	Rep1	6637-27740	distal-outframe						AACCCTTGCTACTCATGGTT	TTTGCTTCACACTCAAAAGA	TTGCT	5	Single	0	0.6	0.2	0.2	1
6637	27768	2	109	9	Rep1	6637-27768	distal-outframe						AACCCTTGCTACTCATGGTT	ATGATTGAACTTTCATTAAT	TCAT	4	Single	0.25	0.5	0	0.25	1
27108	29637	2	109	9	Rep2	27108-29637	proximal-outframe						GGTTTTGCTGCATACAGTCG	CTCGTAACTACATAGCACAA	TACA	4	Single	0.5	0.25	0	0.25	1
27138	29474	2	109	9	Rep3	27138-29474	proximal-inframe						GGCAACTATAAATTAAACAC	GCTGCAGATTTGGATGATTT	GCA	3	Single	0.333333333	0	0.333333333	0.333333333	1
26259	29273	2	109	9	Rep2	26259-29273	proximal-outframe						GTACTCATTCGTTTCGGAAG	TGGTTGACCTACACAGGTGC	GTT	3	Single	0	0.666666667	0.333333333	0	1
2416	29016	2	109	9	Rep1	2416-29016	distal-outframe						AAAGGGATTGTACAGAAAGT	AAACTGTCACTAAGAAATCT	AGAAA	5	Single	0.8	0	0.2	0	1
27136	27387	2	109	9	Rep3	27136-27387	proximal-outframe						TTGGCAACTATAAATTAAAC	GGAGATTGATTAAACGAACA	ATTAAAC	7	Single	0.571428571	0.285714286	0	0.142857143	1
6635	29170	2	109	9	Rep1	6635-29170	distal-outframe						AAAACCCTTGCTACTCATGG	AACTGATTACAAACATTGGC	AAAC	4	Single	0.75	0	0	0.25	1
6635	28357	2	109	9	Rep1	6635-28357	distal-outframe						AAAACCCTTGCTACTCATGG	TGGCAGTAACCAGAATGGAG	AACC	4	Single	0.5	0	0	0.5	1
27136	27255	2	109	9	Rep3	27136-27255	proximal-outframe						TTGGCAACTATAAATTAAAC	ATTACTAATTATTATGAGGA	AATTA	5	Single	0.6	0.4	0	0	1
26264	29713	2	109	9	Rep2	26264-29713	proximal-outframe						CATTCGTTTCGGAAGAGACA	GGGAGGACTTGAAAGAGCCA	AAGAG	5	Single	0.6	0	0.4	0	1
27138	29684	2	109	9	Rep3	27138-29684	proximal-outframe						GGCAACTATAAATTAAACAC	TAGCAATCTTTAATCAGTGT	GCAA	4	Single	0.5	0	0.25	0.25	1
2421	29358	2	109	9	Rep1	2421-29358	distal-inframe						GATTGTACAGAAAGTGTGTT	ACGCATACAAAACATTCCCA	TACA	4	Single	0.5	0.25	0	0.25	1
27136	27315	2	109	9	Rep3	27136-27315	proximal-outframe						TTGGCAACTATAAATTAAAC	CCTCATAATTAAAAATTTAT	AATTAAA	7	Single	0.714285714	0.285714286	0	0	1
26247	29619	2	109	9	Rep2	26247-29619	proximal-outframe						GTACGAACTTATGTACTCAT	TCTTGTGCAGAATGAATTCT	CTT	3	Single	0	0.666666667	0	0.333333333	1
6638	29259	2	109	9	Rep1	6638-29259	distal-outframe						ACCCTTGCTACTCATGGTTT	CACCTTCGGGAACGTGGTTG	TGGTT	5	Single	0	0.6	0.4	0	1
6641	15336	2	109	9	Rep1	6641-15336	distal-outframe						CTTGCTACTCATGGTTTAGC	TATGCTTAGAATTATGGCCT	TGCT	4	Single	0	0.5	0.25	0.25	1
27131	28746	2	109	9	Rep3	27131-28746	proximal-outframe						CAGGATTGGCAACTATAAAT	ATGCTGCAATCGTGCTACAA	GCAA	4	Single	0.5	0	0.25	0.25	1
6643	29299	2	109	9	Rep1	6643-29299	distal-inframe						TGCTACTCATGGTTTAGCTG	ATTGGATGACAAAGATTCAA	TGG	3	Single	0	0.333333333	0.666666667	0	1
2413	26833	2	109	9	Rep1	2413-26833	distal-outframe						CTCAAAGGGATTGTACAGAA	TCAGACTGTTTGCGCGTACG	CAGA	4	Single	0.5	0	0.25	0.25	1
26249	26872	2	109	9	Rep2	26249-26872	proximal-inframe						ACGAACTTATGTACTCATTC	ATCCAGAAACTAACATTCTT	CATTC	5	Single	0.2	0.4	0	0.4	1
6640	29525	2	109	9	Rep1	6640-29525	distal-outframe						CCTTGCTACTCATGGTTTAG	GCTGACTCAACTCAGGCCTA	ACTCA	5	Single	0.4	0.2	0	0.4	1
2416	28272	2	109	9	Rep1	2416-28272	distal-outframe						AAAGGGATTGTACAGAAAGT	ACGAACAAACTAAAATGTCT	GAA	3	Single	0.666666667	0	0.333333333	0	1
47	29257	2	29294	13	Rep3	47-29257	distal-outframe						ACCAACTTTCGATCTCTTGT	CACACCTTCGGGAACGTGGT	TTCG	4	Single	0	0.5	0.25	0.25	1
27135	29706	2	109	9	Rep3	27135-29706	proximal-outframe						ATTGGCAACTATAAATTAAA	AACATTAGGGAGGACTTGAA	ATTA	4	Single	0.5	0.5	0	0	1
28125	29736	2	109	9	Rep3	28125-29736	proximal-outframe						ATCGATATCGGTAATTATAC	CATTTTCACCGAGGCCACGC	ATT	3	Single	0.333333333	0.666666667	0	0	1
27108	29670	2	109	9	Rep2	27108-29670	proximal-outframe						GGTTTTGCTGCATACAGTCG	ACTTTAATCTCACATAGCAA	CATA	4	Single	0.5	0.25	0	0.25	1
6638	26730	2	109	9	Rep1	6638-26730	distal-inframe						ACCCTTGCTACTCATGGTTT	GTGCTTGCTGCTGTTTACAG	CTTGCT	6	Single	0	0.5	0.166666667	0.333333333	1
27135	29488	2	109	9	Rep3	27135-29488	proximal-outframe						ATTGGCAACTATAAATTAAA	TGATTTCTCCAAACAATTGC	AATT	4	Single	0.5	0.5	0	0	1
27135	29356	2	109	9	Rep3	27135-29356	proximal-outframe						ATTGGCAACTATAAATTAAA	TGACGCATACAAAACATTCC	GCA	3	Single	0.333333333	0	0.333333333	0.333333333	1
27135	29308	2	109	9	Rep3	27135-29308	proximal-outframe						ATTGGCAACTATAAATTAAA	CAAAGATTCAAATTTCAAAG	AAATT	5	Single	0.6	0.4	0	0	1
27135	29183	2	109	9	Rep3	27135-29183	proximal-inframe						ATTGGCAACTATAAATTAAA	CATTGGCCGCAAATTGCACA	ATTGGC	6	Single	0.166666667	0.333333333	0.333333333	0.166666667	1
2416	27701	2	109	9	Rep1	2416-27701	distal-outframe						AAAGGGATTGTACAGAAAGT	CAATTTTTCTTATTGTTGCG	ATTGT	5	Single	0.2	0.6	0.2	0	1
47	27654	2	27758	43	Rep3	47-27654	distal-outframe	chrSCV	CDS	ORF7b	27758	27890	ACCAACTTTCGATCTCTTGT	ACCTAAACTGTTCATCAGAC	AACT	4	Single	0.5	0.25	0	0.25	1
6638	28905	2	109	9	Rep1	6638-28905	distal-outframe						ACCCTTGCTACTCATGGTTT	CTGCTAGAATGGCTGGCAAT	TGCTA	5	Single	0.2	0.4	0.2	0.2	1
47	27678	2	27758	43	Rep3	47-27678	distal-outframe	chrSCV	CDS	ORF7b	27758	27890	ACCAACTTTCGATCTCTTGT	GGAAGTTCAAGAACTTTACT	AACTTT	6	Single	0.333333333	0.5	0	0.166666667	1
27135	29007	2	109	9	Rep3	27135-29007	proximal-outframe						ATTGGCAACTATAAATTAAA	AACAAGGCCAAACTGTCACT	AACT	4	Single	0.5	0.25	0	0.25	1
6638	29242	2	109	9	Rep1	6638-29242	distal-outframe						ACCCTTGCTACTCATGGTTT	CATTGGCATGGAAGTCACAC	CATGG	5	Single	0.2	0.2	0.4	0.2	1
2413	28031	2	109	9	Rep1	2413-28031	distal-inframe						CTCAAAGGGATTGTACAGAA	TTCTAAATGGTATATTAGAG	AAA	3	Single	1	0	0	0	1
27131	29298	2	109	9	Rep3	27131-29298	proximal-outframe						CAGGATTGGCAACTATAAAT	AATTGGATGACAAAGATTCA	ATTGG	5	Single	0.2	0.4	0.4	0	1
28126	29264	2	109	9	Rep3	28126-29264	proximal-outframe						TCGATATCGGTAATTATACA	TCGGGAACGTGGTTGACCTA	TCGG	4	Single	0	0.25	0.5	0.25	1
27133	28750	2	109	9	Rep3	27133-28750	proximal-outframe						GGATTGGCAACTATAAATTA	TGCAATCGTGCTACAACTTC	CAACT	5	Single	0.4	0.2	0	0.4	1
27109	27726	2	109	9	Rep2	27109-27726	proximal-outframe						GTTTTGCTGCATACAGTCGC	AGTGTTTATAACACTTTGCT	TTTGCT	6	Single	0	0.666666667	0.166666667	0.166666667	1
27134	27344	2	109	9	Rep3	27134-27344	proximal-outframe						GATTGGCAACTATAAATTAA	TAACTGAGAATAAATATTCT	ATAAAT	6	Single	0.666666667	0.333333333	0	0	1
6641	28354	2	109	9	Rep1	6641-28354	distal-outframe						CTTGCTACTCATGGTTTAGC	AACTGGCAGTAACCAGAATG	ACT	3	Single	0.333333333	0.333333333	0	0.333333333	1
47	29761	2	29773	11	Rep3	47-29761	distal-outframe						ACCAACTTTCGATCTCTTGT	ACGATCGAGTGTACAGTGAA	CGATC	5	Single	0.2	0.2	0.2	0.4	1
6641	29292	2	109	9	Rep1	6641-29292	distal-outframe						CTTGCTACTCATGGTTTAGC	CCATCAAATTGGATGACAAA	CAT	3	Single	0.333333333	0.333333333	0	0.333333333	1
28517	29245	2	109	9	Rep2	28517-29245	proximal-outframe						AGCAGTCCAGATGACCAAAT	TGGCATGGAAGTCACACCTT	AGTC	4	Single	0.25	0.25	0.25	0.25	1
27133	29088	2	109	9	Rep3	27133-29088	proximal-inframe						GGATTGGCAACTATAAATTA	ACAATGTAACACAAGCTTTC	CAA	3	Single	0.666666667	0	0	0.333333333	1
28126	28840	2	109	9	Rep3	28126-28840	proximal-outframe						TCGATATCGGTAATTATACA	TTCCTCATCACGTAGTCGCA	ATC	3	Single	0.333333333	0.333333333	0	0.333333333	1
26248	29313	2	109	9	Rep2	26248-29313	proximal-outframe						TACGAACTTATGTACTCATT	ATTCAAATTTCAAAGATCAA	ATT	3	Single	0.333333333	0.666666667	0	0	1
26248	29177	2	109	9	Rep2	26248-29177	proximal-inframe						TACGAACTTATGTACTCATT	TACAAACATTGGCCGCAAAT	CATT	4	Single	0.25	0.5	0	0.25	1
6642	29484	2	109	9	Rep1	6642-29484	distal-inframe						TTGCTACTCATGGTTTAGCT	TGGATGATTTCTCCAAACAA	TGG	3	Single	0	0.333333333	0.666666667	0	1
6642	13544	2	109	9	Rep1	6642-13544	distal-inframe						TTGCTACTCATGGTTTAGCT	TATACAGGGCTTTTGACATC	TAC	3	Single	0.333333333	0.333333333	0	0.333333333	1
28126	28864	2	109	9	Rep3	28126-28864	proximal-outframe						TCGATATCGGTAATTATACA	TTCAAGAAATTCAACTCCAG	AATT	4	Single	0.5	0.5	0	0	1
28126	29140	2	109	9	Rep3	28126-29140	proximal-outframe						TCGATATCGGTAATTATACA	TTTTGGGGACCAGGAACTAA	TAA	3	Single	0.666666667	0.333333333	0	0	1
2414	28383	2	109	9	Rep1	2414-28383	distal-outframe						TCAAAGGGATTGTACAGAAA	GTGGGGCGCGATCAAAACAA	TCAAA	5	Single	0.6	0.2	0	0.2	1
6642	28467	2	109	9	Rep1	6642-28467	distal-inframe						TTGCTACTCATGGTTTAGCT	AGGAAGACCTTAAATTCCCT	TTA	3	Single	0.333333333	0.666666667	0	0	1
26248	26733	2	109	9	Rep2	26248-26733	proximal-inframe						TACGAACTTATGTACTCATT	CTTGCTGCTGTTTACAGAAT	CTT	3	Single	0	0.666666667	0	0.333333333	1
27132	27428	2	109	9	Rep3	27132-27428	proximal-outframe						AGGATTGGCAACTATAAATT	CACTGATAACACTCGCTACT	ATAA	4	Single	0.75	0.25	0	0	1
26248	26574	2	109	9	Rep2	26248-26574	proximal-inframe						TACGAACTTATGTACTCATT	AAAAAGCTCCTTGAACAATG	GAAC	4	Single	0.5	0	0.25	0.25	1
6642	29287	2	109	9	Rep1	6642-29287	distal-outframe						TTGCTACTCATGGTTTAGCT	AGGTGCCATCAAATTGGATG	GGT	3	Single	0	0.333333333	0.666666667	0	1
26347	29730	2	109	9	Rep2	26347-29730	proximal-outframe						CTAGCCATCCTTACTGCGCT	CCACCACATTTTCACCGAGG	CCA	3	Single	0.333333333	0	0	0.666666667	1
2229	19242	2	109	9	Rep1	2229-19242	distal-outframe						TTATCTCAACCTGTGCTTGT	TGTTTGTAGATTTGACACTA	TTGT	4	Single	0	0.75	0.25	0	1
6560	29252	2	109	9	Rep1	6560-29252	distal-inframe						CTAATGGCTGCTTATGTAGA	GAAGTCACACCTTCGGGAAC	CTT	3	Single	0	0.666666667	0	0.333333333	1
62	21545	2	21565	1273	Rep3	62-21545	TRSL-can	chrSCV	CDS	S	21565	25387	CTTGTAGATCTGTTCTCTAA	GTGATGTTCTTGTTAACAAC	TGTTCT	6	Single	0	0.666666667	0.166666667	0.166666667	1
2215	29414	2	109	9	Rep1	2215-29414	distal-outframe						GGAAATTGTTAAATTTATCT	GATGAAACTCAAGCCTTACC	GAAA	4	Single	0.75	0	0.25	0	1
6951	22590	2	109	9	Rep1	6951-22590	distal-inframe						AACTGATAAATATTATAATT	GTGAAGTTTTTAACGCCACC	TGA	3	Single	0.333333333	0.333333333	0.333333333	0	1
28208	29131	2	109	9	Rep3	28208-29131	proximal-inframe						TTGTTCGTTCTATGAAGACT	CCAAGGAAATTTTGGGGACC	AAG	3	Single	0.666666667	0	0.333333333	0	1
2215	29355	2	109	9	Rep1	2215-29355	distal-outframe						GGAAATTGTTAAATTTATCT	TTGACGCATACAAAACATTC	TTG	3	Single	0	0.666666667	0.333333333	0	1
6951	23852	2	109	9	Rep1	6951-23852	distal-outframe						AACTGATAAATATTATAATT	TGTACACAATTAAACCGTGC	AATT	4	Single	0.5	0.5	0	0	1
27005	29400	2	109	9	Rep3	27005-29400	proximal-outframe						ACGCTGTGACATCAAGGACC	AAAAGAAGAAGGCTGATGAA	AAGG	4	Single	0.5	0	0.5	0	1
25848	29326	2	109	9	Rep2	25848-29326	proximal-inframe						CTGGCATACTAATTGTTACG	AGATCAAGTCATTTTGCTGA	CAT	3	Single	0.333333333	0.333333333	0	0.333333333	1
6951	25290	2	109	9	Rep1	6951-25290	distal-inframe						AACTGATAAATATTATAATT	GTTGCTGTAGTTGTCTCAAG	CTG	3	Single	0	0.333333333	0.333333333	0.333333333	1
2215	29129	2	109	9	Rep1	2215-29129	distal-outframe						GGAAATTGTTAAATTTATCT	ACCCAAGGAAATTTTGGGGA	GGAAATT	7	Single	0.428571429	0.285714286	0.285714286	0	1
6951	25719	2	109	9	Rep1	6951-25719	distal-outframe						AACTGATAAATATTATAATT	TCTCTATCTTTATGCTTTAG	TTAT	4	Single	0.25	0.75	0	0	1
28213	29335	2	109	9	Rep3	28213-29335	proximal-outframe						CGTTCTATGAAGACTTTTTA	CATTTTGCTGAATAAGCATA	TTTT	4	Single	0	1	0	0	1
6951	26496	2	109	9	Rep1	6951-26496	distal-outframe						AACTGATAAATATTATAATT	ATTATATTAGTTTTTCTGTT	ATTATA	6	Single	0.5	0.5	0	0	1
6951	26694	2	109	9	Rep1	6951-26694	distal-outframe						AACTGATAAATATTATAATT	CTCTGGCTGTTATGGCCAGT	TTAT	4	Single	0.25	0.75	0	0	1
28496	28865	2	109	9	Rep2	28496-28865	proximal-inframe						GGCGTTCCAATTAACACCAA	TCAAGAAATTCAACTCCAGG	AATT	4	Single	0.5	0.5	0	0	1
27142	29144	2	109	9	Rep2	27142-29144	proximal-outframe						ACTATAAATTAAACACAGAC	GGGGACCAGGAACTAATCAG	ACTA	4	Single	0.5	0.25	0	0.25	1
6951	27321	2	109	9	Rep1	6951-27321	distal-outframe						AACTGATAAATATTATAATT	AATTAAAAATTTATCTAAGT	AATT	4	Single	0.5	0.5	0	0	1
6951	27695	2	109	9	Rep1	6951-27695	distal-inframe						AACTGATAAATATTATAATT	ACTCTCCAATTTTTCTTATT	AATT	4	Single	0.5	0.5	0	0	1
6951	27769	2	109	9	Rep1	6951-27769	distal-inframe						AACTGATAAATATTATAATT	TGATTGAACTTTCATTAATT	TAATT	5	Single	0.4	0.6	0	0	1
27006	28314	2	109	9	Rep3	27006-28314	proximal-outframe						CGCTGTGACATCAAGGACCT	GAAATGCACCCCGCATTACG	ACC	3	Single	0.333333333	0	0	0.666666667	1
6950	28596	2	109	9	Rep1	6950-28596	distal-outframe						AAACTGATAAATATTATAAT	TCAGTCCAAGATGGTATTTC	TATT	4	Single	0.25	0.75	0	0	1
27005	28405	2	109	9	Rep3	27005-28405	proximal-inframe						ACGCTGTGACATCAAGGACC	TCGGCCCCAAGGTTTACCCA	CAAGG	5	Single	0.4	0	0.4	0.2	1
6951	21994	2	109	9	Rep1	6951-21994	distal-outframe						AACTGATAAATATTATAATT	TTTGGGTGTTTATTACCACA	TATTA	5	Single	0.4	0.6	0	0	1
27142	28634	2	109	9	Rep2	27142-28634	proximal-outframe						ACTATAAATTAAACACAGAC	CCAGAAGCTGGACTTCCCTA	CAGA	4	Single	0.5	0	0.25	0.25	1
28494	29383	2	109	9	Rep2	28494-29383	proximal-outframe						AAGGCGTTCCAATTAACACC	AGAGCCTAAAAAGGACAAAA	AAGG	4	Single	0.5	0	0.5	0	1
6951	11620	2	109	9	Rep1	6951-11620	proximal-outframe						AACTGATAAATATTATAATT	AGTTTATTGTTTCTTAGGCT	TTAT	4	Single	0.25	0.75	0	0	1
52	20863	2	20962	10	Rep3	52-20863	distal-outframe						CTTTCGATCTCTTGTAGATC	ATGAGAGTTATACATTTTGG	AGA	3	Single	0.666666667	0	0.333333333	0	1
27019	27996	2	109	9	Rep3	27019-27996	proximal-outframe						AGGACCTGCCTAAAGAAATC	TATGTAGTTGATGACCCGTG	GACC	4	Single	0.25	0	0.25	0.5	1
27019	27946	2	109	9	Rep3	27019-27946	proximal-inframe						AGGACCTGCCTAAAGAAATC	CTGCATTTCACCAAGAATGT	AAGAA	5	Single	0.8	0	0.2	0	1
6894	27839	2	109	9	Rep1	6894-27839	distal-outframe						TCGGTAAATTTTGTCTAGAG	GCTTATTATCTTTTGGTTCT	TTTTG	5	Single	0	0.8	0.2	0	1
6894	28198	2	109	9	Rep1	6894-28198	distal-inframe						TCGGTAAATTTTGTCTAGAG	TTGTAGTGCGTTGTTCGTTC	TTGT	4	Single	0	0.75	0.25	0	1
6894	28455	2	109	9	Rep1	6894-28455	distal-inframe						TCGGTAAATTTTGTCTAGAG	CTCAACATGGCAAGGAAGAC	AGA	3	Single	0.666666667	0	0.333333333	0	1
27019	27943	2	109	9	Rep3	27019-27943	proximal-inframe						AGGACCTGCCTAAAGAAATC	TAGCTGCATTTCACCAAGAA	AAGAA	5	Single	0.8	0	0.2	0	1
28182	29264	2	109	9	Rep3	28182-29264	proximal-inframe						CCTAAATTGGGTAGTCTTGT	TCGGGAACGTGGTTGACCTA	CCTA	4	Single	0.25	0.25	0	0.5	1
25928	29405	2	109	9	Rep2	25928-29405	proximal-outframe						CAACAAGTCCTATTTCTGAA	AAGAAGGCTGATGAAACTCA	CTGA	4	Single	0.25	0.25	0.25	0.25	1
27019	27575	2	109	9	Rep3	27019-27575	proximal-inframe						AGGACCTGCCTAAAGAAATC	CTTGCTTTAGCACTCAATTT	TGC	3	Single	0	0.333333333	0.333333333	0.333333333	1
6894	29304	2	109	9	Rep1	6894-29304	distal-inframe						TCGGTAAATTTTGTCTAGAG	ATGACAAAGATTCAAATTTC	AAATTT	6	Single	0.5	0.5	0	0	1
6894	29445	2	109	9	Rep1	6894-29445	distal-inframe						TCGGTAAATTTTGTCTAGAG	AGAAACAGCAAACTGTGACT	AGA	3	Single	0.666666667	0	0.333333333	0	1
25909	26675	2	109	9	Rep2	25909-26675	proximal-outframe						ATTACTTCAGGTGATGGCAC	TATAATTAAGTTAATTTTCC	ATTA	4	Single	0.5	0.5	0	0	1
54	21536	2	21538	1282	Rep3	54-21536	distal-outframe						TTCGATCTCTTGTAGATCTG	TTATTTCTAGTGATGTTCTT	TCTT	4	Single	0	0.75	0	0.25	1
27020	29283	2	109	9	Rep3	27020-29283	proximal-outframe						GGACCTGCCTAAAGAAATCA	ACACAGGTGCCATCAAATTG	TGCC	4	Single	0	0.25	0.25	0.5	1
27006	28399	2	109	9	Rep3	27006-28399	proximal-outframe						CGCTGTGACATCAAGGACCT	ACAACGTCGGCCCCAAGGTT	CAAGG	5	Single	0.4	0	0.4	0.2	1
6950	28984	2	109	9	Rep1	6950-28984	distal-outframe						AAACTGATAAATATTATAAT	AATGTCTGGTAAAGGCCAAC	TAAA	4	Single	0.75	0.25	0	0	1
6950	29190	2	109	9	Rep1	6950-29190	distal-outframe						AAACTGATAAATATTATAAT	CGCAAATTGCACAATTTGCC	AAAT	4	Single	0.75	0.25	0	0	1
25849	29670	2	109	9	Rep2	25849-29670	proximal-outframe						TGGCATACTAATTGTTACGA	ACTTTAATCTCACATAGCAA	TAAT	4	Single	0.5	0.5	0	0	1
27006	28224	2	109	9	Rep3	27006-28224	proximal-inframe						CGCTGTGACATCAAGGACCT	GACTTTTTAGAGTATCATGA	ATCA	4	Single	0.5	0.25	0	0.25	1
6950	29346	2	109	9	Rep1	6950-29346	distal-outframe						AAACTGATAAATATTATAAT	ATAAGCATATTGACGCATAC	ATATT	5	Single	0.4	0.6	0	0	1
25850	26832	2	109	9	Rep2	25850-26832	proximal-outframe						GGCATACTAATTGTTACGAC	TTCAGACTGTTTGCGCGTAC	TGTT	4	Single	0	0.75	0.25	0	1
2218	26302	2	109	9	Rep1	2218-26302	distal-outframe						AATTGTTAAATTTATCTCAA	AGCGTACTTCTTTTTCTTGC	TCT	3	Single	0	0.666666667	0	0.333333333	1
59	25371	2	25395	275	Rep3	59-25371	distal-outframe	chrSCV	CDS	ORF3a	25395	26223	TCTCTTGTAGATCTGTTCTC	AAGGAGTCAAATTACATTAC	[]	0	Single	0	0	0	0	1
25858	29373	2	109	9	Rep2	25858-29373	proximal-outframe						AATTGTTACGACTATTGTAT	TCCCACCAACAGAGCCTAAA	CTA	3	Single	0.333333333	0.333333333	0	0.333333333	1
25845	29489	2	109	9	Rep2	25845-29489	proximal-outframe						TTGCTGGCATACTAATTGTT	GATTTCTCCAAACAATTGCA	AATTG	5	Single	0.4	0.4	0.2	0	1
27005	28363	2	109	9	Rep3	27005-28363	proximal-inframe						ACGCTGTGACATCAAGGACC	TAACCAGAATGGAGAACGCA	ACGC	4	Single	0.25	0	0.25	0.5	1
6935	25930	2	109	9	Rep1	6935-25930	distal-inframe						TCACCTAATTTTTCTAAACT	ACAAGTCCTATTTCTGAACA	TTTCT	5	Single	0	0.8	0	0.2	1
68	14222	2	14260	7	Rep3	68-14222	TRSL-noncan-outframe						GATCTGTTCTCTAAACGAAC	TTGACACTGACTTAACAAAG	CTG	3	Single	0	0.333333333	0.333333333	0.333333333	1
28495	28750	2	109	9	Rep2	28495-28750	proximal-inframe						AGGCGTTCCAATTAACACCA	TGCAATCGTGCTACAACTTC	CAAT	4	Single	0.5	0.25	0	0.25	1
27142	29452	2	109	9	Rep2	27142-29452	proximal-outframe						ACTATAAATTAAACACAGAC	GCAAACTGTGACTCTTCTTC	AAAC	4	Single	0.75	0	0	0.25	1
25833	29170	2	109	9	Rep2	25833-29170	proximal-inframe						CAACTATTTTCTTTGCTGGC	AACTGATTACAAACATTGGC	AACT	4	Single	0.5	0.25	0	0.25	1
27003	27389	2	109	9	Rep3	27003-27389	proximal-outframe						GGACGCTGTGACATCAAGGA	AGATTGATTAAACGAACATG	ACAT	4	Single	0.5	0.25	0	0.25	1
27003	27328	2	109	9	Rep3	27003-27328	proximal-inframe						GGACGCTGTGACATCAAGGA	AATTTATCTAAGTCACTAAC	ATC	3	Single	0.333333333	0.333333333	0	0.333333333	1
28221	29535	2	109	9	Rep3	28221-29535	proximal-outframe						GAAGACTTTTTAGAGTATCA	CTCAGGCCTAAACTCATGCA	TCA	3	Single	0.333333333	0.333333333	0	0.333333333	1
6953	27207	2	109	9	Rep1	6953-27207	distal-outframe						CTGATAAATATTATAATTTG	ACAACAGATGTTTCATCTCG	GAT	3	Single	0.333333333	0.333333333	0.333333333	0	1
28494	29602	2	109	9	Rep2	28494-29602	proximal-outframe						AAGGCGTTCCAATTAACACC	TACGATATATAGTCTACTCT	[]	0	Single	0	0	0	0	1
25833	28228	2	109	9	Rep2	25833-28228	proximal-outframe						CAACTATTTTCTTTGCTGGC	TTTTAGAGTATCATGACGTT	TTTT	4	Single	0	1	0	0	1
2212	29322	2	109	9	Rep1	2212-29322	distal-outframe						TTGGGAAATTGTTAAATTTA	TCAAAGATCAAGTCATTTTG	ATTT	4	Single	0.25	0.75	0	0	1
6953	27797	2	109	9	Rep1	6953-27797	distal-outframe						CTGATAAATATTATAATTTG	TTTGTGCTTTTTAGCCTTTC	TTTG	4	Single	0	0.75	0.25	0	1
27003	27112	2	109	9	Rep3	27003-27112	proximal-outframe						GGACGCTGTGACATCAAGGA	TTGCTGCATACAGTCGCTAC	GCTG	4	Single	0	0.25	0.5	0.25	1
25833	27493	2	109	9	Rep2	25833-27493	proximal-outframe						CAACTATTTTCTTTGCTGGC	CTTTTAAAAGAACCTTGCTC	TTGCT	5	Single	0	0.6	0.2	0.2	1
6953	27958	2	109	9	Rep1	6953-27958	distal-outframe						CTGATAAATATTATAATTTG	AAGAATGTAGTTTACAGTCA	AAT	3	Single	0.666666667	0.333333333	0	0	1
69	14291	2	14350	26	Rep3	69-14291	TRSL-noncan-outframe						ATCTGTTCTCTAAACGAACT	TAAAACTCTTTGACCGTTAT	TAAA	4	Single	0.75	0.25	0	0	1
69	16993	2	17017	35	Rep3	69-16993	TRSL-noncan-outframe						ATCTGTTCTCTAAACGAACT	ATTACTGGCTTATACCCAAC	ACT	3	Single	0.333333333	0.333333333	0	0.333333333	1
69	16995	2	17017	35	Rep3	69-16995	TRSL-noncan-outframe						ATCTGTTCTCTAAACGAACT	TACTGGCTTATACCCAACAC	ACT	3	Single	0.333333333	0.333333333	0	0.333333333	1
25851	27183	2	109	9	Rep2	25851-27183	proximal-outframe						GCATACTAATTGTTACGACT	ATTGCTTTGCTTGTACAGTA	ATTG	4	Single	0.25	0.5	0.25	0	1
2216	27295	2	109	9	Rep1	2216-27295	distal-inframe						GAAATTGTTAAATTTATCTC	AATCTTGATTACATCATAAA	ATCT	4	Single	0.25	0.5	0	0.25	1
6950	27723	2	109	9	Rep1	6950-27723	distal-outframe						AAACTGATAAATATTATAAT	AATAGTGTTTATAACACTTT	TTATAA	6	Single	0.5	0.5	0	0	1
6948	28829	2	109	9	Rep1	6948-28829	distal-outframe						CTAAACTGATAAATATTATA	GCCTCTTCTCGTTCCTCATC	[]	0	Single	0	0	0	0	1
6947	27722	2	109	9	Rep1	6947-27722	distal-outframe						TCTAAACTGATAAATATTAT	CAATAGTGTTTATAACACTT	AATA	4	Single	0.75	0.25	0	0	1
2218	19500	2	109	9	Rep1	2218-19500	distal-inframe						AATTGTTAAATTTATCTCAA	CTGTAGACATCATGCTAATG	TGT	3	Single	0	0.666666667	0.333333333	0	1
2217	29480	2	109	9	Rep1	2217-29480	distal-outframe						AAATTGTTAAATTTATCTCA	GATTTGGATGATTTCTCCAA	ATTT	4	Single	0.25	0.75	0	0	1
6947	28429	2	109	9	Rep1	6947-28429	distal-outframe						TCTAAACTGATAAATATTAT	TACTGCGTCTTGGTTCACCG	ACTG	4	Single	0.25	0.25	0.25	0.25	1
27008	29391	2	109	9	Rep3	27008-29391	proximal-outframe						CTGTGACATCAAGGACCTGC	AAAAGGACAAAAAGAAGAAG	AAGGAC	6	Single	0.5	0	0.333333333	0.166666667	1
6947	29459	2	109	9	Rep1	6947-29459	distal-inframe						TCTAAACTGATAAATATTAT	GTGACTCTTCTTCCTGCTGC	TGA	3	Single	0.333333333	0.333333333	0.333333333	0	1
27008	29261	2	109	9	Rep3	27008-29261	proximal-outframe						CTGTGACATCAAGGACCTGC	CCTTCGGGAACGTGGTTGAC	TGAC	4	Single	0.25	0.25	0.25	0.25	1
27008	29219	2	109	9	Rep3	27008-29219	proximal-outframe						CTGTGACATCAAGGACCTGC	TCAGCGTTCTTCGGAATGTC	TCA	3	Single	0.333333333	0.333333333	0	0.333333333	1
25858	27865	2	109	9	Rep2	25858-27865	proximal-outframe						AATTGTTACGACTATTGTAT	AACTGCAAGATCATAATGAA	ACT	3	Single	0.333333333	0.333333333	0	0.333333333	1
6948	29012	2	109	9	Rep1	6948-29012	distal-outframe						CTAAACTGATAAATATTATA	GGCCAAACTGTCACTAAGAA	AAACTG	6	Single	0.5	0.166666667	0.166666667	0.166666667	1
27142	28469	2	109	9	Rep2	27142-28469	proximal-outframe						ACTATAAATTAAACACAGAC	GAAGACCTTAAATTCCCTCG	TAAATT	6	Single	0.5	0.5	0	0	1
2217	26618	2	109	9	Rep1	2217-26618	distal-outframe						AAATTGTTAAATTTATCTCA	CCTTACATGGATTTGTCTTC	ATTT	4	Single	0.25	0.75	0	0	1
6948	29410	2	109	9	Rep1	6948-29410	distal-outframe						CTAAACTGATAAATATTATA	GGCTGATGAAACTCAAGCCT	CTGAT	5	Single	0.2	0.4	0.2	0.2	1
25857	29263	2	109	9	Rep2	25857-29263	proximal-inframe						TAATTGTTACGACTATTGTA	TTCGGGAACGTGGTTGACCT	ACG	3	Single	0.333333333	0	0.333333333	0.333333333	1
6949	13914	2	109	9	Rep1	6949-13914	distal-inframe						TAAACTGATAAATATTATAA	TGATTATTTCAATAAAAAGG	ATTAT	5	Single	0.4	0.6	0	0	1
6949	24071	2	109	9	Rep1	6949-24071	distal-outframe						TAAACTGATAAATATTATAA	TTCATCAAACAATATGGTGA	AATAT	5	Single	0.6	0.4	0	0	1
27142	28061	2	109	9	Rep2	27142-28061	proximal-outframe						ACTATAAATTAAACACAGAC	AAAATCAGCACCTTTAATTG	AAAT	4	Single	0.75	0.25	0	0	1
6949	28321	2	109	9	Rep1	6949-28321	distal-inframe						TAAACTGATAAATATTATAA	ACCCCGCATTACGTTTGGTG	ATTA	4	Single	0.5	0.5	0	0	1
2216	29480	2	109	9	Rep1	2216-29480	distal-inframe						GAAATTGTTAAATTTATCTC	GATTTGGATGATTTCTCCAA	ATTT	4	Single	0.25	0.75	0	0	1
25856	29109	2	109	9	Rep2	25856-29109	proximal-inframe						CTAATTGTTACGACTATTGT	GCAGACGTGGTCCAGAACAA	GAC	3	Single	0.333333333	0	0.333333333	0.333333333	1
6894	6914	2	109	9	Rep1	6894-6914	proximal-outframe						TCGGTAAATTTTGTCTAGAG	GCTTCATTTAATTATTTGAA	ATTT	4	Single	0.25	0.75	0	0	1
52	20454	2	20467	23	Rep3	52-20454	distal-outframe						CTTTCGATCTCTTGTAGATC	AGTTAAAAACTATTTCATAA	TTTC	4	Single	0	0.75	0	0.25	1
25929	28365	2	109	9	Rep2	25929-28365	proximal-outframe						AACAAGTCCTATTTCTGAAC	ACCAGAATGGAGAACGCAGT	GAAC	4	Single	0.5	0	0.25	0.25	1
27020	27761	2	109	9	Rep3	27020-27761	proximal-outframe						GGACCTGCCTAAAGAAATCA	AGACAGAATGATTGAACTTT	AGAA	4	Single	0.75	0	0.25	0	1
6867	29222	2	109	9	Rep1	6867-29222	distal-outframe						CTATAGCAAAGAATACTGTT	GCGTTCTTCGGAATGTCGCG	GAAT	4	Single	0.5	0.25	0.25	0	1
27020	29161	2	109	9	Rep3	27020-29161	proximal-inframe						GGACCTGCCTAAAGAAATCA	CAGACAAGGAACTGATTACA	AGA	3	Single	0.666666667	0	0.333333333	0	1
6868	29492	2	109	9	Rep1	6868-29492	distal-outframe						TATAGCAAAGAATACTGTTA	TTCTCCAAACAATTGCAACA	CAAA	4	Single	0.75	0	0	0.25	1
2277	21661	2	109	9	Rep1	2277-21661	distal-outframe						GTGCAAAGGAAATTAAGGAG	TAATTCTTTCACACGTGGTG	AATT	4	Single	0.5	0.5	0	0	1
27020	29028	2	109	9	Rep3	27020-29028	proximal-outframe						GGACCTGCCTAAAGAAATCA	AGAAATCTGCTGCTGAGGCT	AGAAATC	7	Single	0.571428571	0.142857143	0.142857143	0.142857143	1
27136	29132	2	109	9	Rep2	27136-29132	proximal-outframe						TTGGCAACTATAAATTAAAC	CAAGGAAATTTTGGGGACCA	AAATT	5	Single	0.6	0.4	0	0	1
28173	29735	2	109	9	Rep3	28173-29735	proximal-outframe						TGCCAGGAACCTAAATTGGG	ACATTTTCACCGAGGCCACG	GCCA	4	Single	0.25	0	0.25	0.5	1
6869	28773	2	109	9	Rep1	6869-28773	distal-outframe						ATAGCAAAGAATACTGTTAA	AAGGAACAACATTGCCAAAA	CAAA	4	Single	0.75	0	0	0.25	1
50	29765	2	29773	11	Rep3	50-29765	distal-outframe						AACTTTCGATCTCTTGTAGA	TCGAGTGTACAGTGAACAAT	TCGA	4	Single	0.25	0.25	0.25	0.25	1
6870	25224	2	109	9	Rep1	6870-25224	distal-inframe						TAGCAAAGAATACTGTTAAG	GGCTAGGTTTTATAGCTGGC	TAGC	4	Single	0.25	0.25	0.25	0.25	1
28174	28996	2	109	9	Rep3	28174-28996	proximal-outframe						GCCAGGAACCTAAATTGGGT	AGGCCAACAACAACAAGGCC	GCCA	4	Single	0.25	0	0.25	0.5	1
6870	26780	2	109	9	Rep1	6870-26780	distal-outframe						TAGCAAAGAATACTGTTAAG	CGCAATGGCTTGTCTTGTAG	GCAA	4	Single	0.5	0	0.25	0.25	1
27136	29147	2	109	9	Rep2	27136-29147	proximal-outframe						TTGGCAACTATAAATTAAAC	GACCAGGAACTAATCAGACA	AACTA	5	Single	0.6	0.2	0	0.2	1
6870	27697	2	109	9	Rep1	6870-27697	distal-outframe						TAGCAAAGAATACTGTTAAG	TCTCCAATTTTTCTTATTGT	CAA	3	Single	0.666666667	0	0	0.333333333	1
28175	28664	2	109	9	Rep3	28175-28664	proximal-outframe						CCAGGAACCTAAATTGGGTA	AAAGACGGCATCATATGGGT	TGGGT	5	Single	0	0.4	0.6	0	1
27020	27923	2	109	9	Rep3	27020-27923	proximal-inframe						GGACCTGCCTAAAGAAATCA	CTTAGGAATCATCACAACTG	AATCA	5	Single	0.6	0.2	0	0.2	1
6870	28825	2	109	9	Rep1	6870-28825	distal-outframe						TAGCAAAGAATACTGTTAAG	TCAAGCCTCTTCTCGTTCCT	CAA	3	Single	0.666666667	0	0	0.333333333	1
6870	28855	2	109	9	Rep1	6870-28855	distal-outframe						TAGCAAAGAATACTGTTAAG	TCGCAACAGTTCAAGAAATT	AAGAA	5	Single	0.8	0	0.2	0	1
6870	29070	2	109	9	Rep1	6870-29070	distal-inframe						TAGCAAAGAATACTGTTAAG	GTACTGCCACTAAAGCATAC	TACTG	5	Single	0.2	0.4	0.2	0.2	1
6870	29324	2	109	9	Rep1	6870-29324	distal-outframe						TAGCAAAGAATACTGTTAAG	AAAGATCAAGTCATTTTGCT	AAAGA	5	Single	0.8	0	0.2	0	1
27136	29229	2	109	9	Rep2	27136-29229	proximal-inframe						TTGGCAACTATAAATTAAAC	TCGGAATGTCGCGCATTGGC	TTGGC	5	Single	0	0.4	0.4	0.2	1
6866	29335	2	109	9	Rep1	6866-29335	distal-outframe						ACTATAGCAAAGAATACTGT	CATTTTGCTGAATAAGCATA	GAATA	5	Single	0.6	0.2	0.2	0	1
25962	29269	2	109	9	Rep2	25962-29269	proximal-inframe						TGGTGGTTATACTGAAAAAT	AACGTGGTTGACCTACACAG	GTGGTT	6	Single	0	0.5	0.5	0	1
27136	29286	2	109	9	Rep2	27136-29286	proximal-inframe						TTGGCAACTATAAATTAAAC	CAGGTGCCATCAAATTGGAT	AAATT	5	Single	0.6	0.4	0	0	1
6883	28268	2	109	9	Rep1	6883-28268	distal-outframe						TGTTAAGAGTGTCGGTAAAT	CTAAACGAACAAACTAAAAT	TAAA	4	Single	0.75	0.25	0	0	1
6876	28299	2	109	9	Rep1	6876-28299	distal-inframe						AGAATACTGTTAAGAGTGTC	GACCCCAAAATCAGCGAAAT	AAT	3	Single	0.666666667	0.333333333	0	0	1
28179	29408	2	109	9	Rep3	28179-29408	proximal-inframe						GAACCTAAATTGGGTAGTCT	AAGGCTGATGAAACTCAAGC	GAA	3	Single	0.666666667	0	0.333333333	0	1
27019	29267	2	109	9	Rep3	27019-29267	proximal-outframe						AGGACCTGCCTAAAGAAATC	GGAACGTGGTTGACCTACAC	GACCT	5	Single	0.2	0.2	0.2	0.4	1
25933	29332	2	109	9	Rep2	25933-29332	proximal-outframe						AGTCCTATTTCTGAACATGA	AGTCATTTTGCTGAATAAGC	CTGAA	5	Single	0.4	0.2	0.2	0.2	1
28180	29269	2	109	9	Rep3	28180-29269	proximal-outframe						AACCTAAATTGGGTAGTCTT	AACGTGGTTGACCTACACAG	ACCTA	5	Single	0.4	0.2	0	0.4	1
2265	29341	2	109	9	Rep1	2265-29341	distal-outframe						AAATTGTCACCTGTGCAAAG	GCTGAATAAGCATATTGACG	ATTG	4	Single	0.25	0.5	0.25	0	1
27136	29619	2	109	9	Rep2	27136-29619	proximal-inframe						TTGGCAACTATAAATTAAAC	TCTTGTGCAGAATGAATTCT	AATT	4	Single	0.5	0.5	0	0	1
28180	29623	2	109	9	Rep3	28180-29623	proximal-outframe						AACCTAAATTGGGTAGTCTT	GTGCAGAATGAATTCTCGTA	AATT	4	Single	0.5	0.5	0	0	1
28180	29650	2	109	9	Rep3	28180-29650	proximal-outframe						AACCTAAATTGGGTAGTCTT	AGCACAAGTAGATGTAGTTA	GTAGT	5	Single	0.2	0.4	0.4	0	1
27019	28988	2	109	9	Rep3	27019-28988	proximal-outframe						AGGACCTGCCTAAAGAAATC	TCTGGTAAAGGCCAACAACA	TAAAG	5	Single	0.6	0.2	0.2	0	1
25927	29357	2	109	9	Rep2	25927-29357	proximal-inframe						ACAACAAGTCCTATTTCTGA	GACGCATACAAAACATTCCC	ACAA	4	Single	0.75	0	0	0.25	1
27019	28973	2	109	9	Rep3	27019-28973	proximal-outframe						AGGACCTGCCTAAAGAAATC	CTTGAGAGCAAAATGTCTGG	AAAT	4	Single	0.75	0.25	0	0	1
6886	29325	2	109	9	Rep1	6886-29325	distal-outframe						TAAGAGTGTCGGTAAATTTT	AAGATCAAGTCATTTTGCTG	ATTTT	5	Single	0.2	0.8	0	0	1
25931	28335	2	109	9	Rep2	25931-28335	proximal-inframe						CAAGTCCTATTTCTGAACAT	TTGGTGGACCCTCAGATTCA	CCT	3	Single	0	0.333333333	0	0.666666667	1
2260	29376	2	109	9	Rep1	2260-29376	distal-outframe						TGGACAAATTGTCACCTGTG	CACCAACAGAGCCTAAAAAG	CACC	4	Single	0.25	0	0	0.75	1
51	29652	2	29773	11	Rep3	51-29652	distal-outframe						ACTTTCGATCTCTTGTAGAT	CACAAGTAGATGTAGTTAAC	GTAGAT	6	Single	0.333333333	0.333333333	0.333333333	0	1
28498	29776	2	109	9	Rep2	28498-29776	proximal-outframe						CGTTCCAATTAACACCAATA	GTGAACAATGCTAGGGAGAG	AACA	4	Single	0.75	0	0	0.25	1
6890	29299	2	109	9	Rep1	6890-29299	distal-outframe						AGTGTCGGTAAATTTTGTCT	ATTGGATGACAAAGATTCAA	ATT	3	Single	0.333333333	0.666666667	0	0	1
28176	29741	2	109	9	Rep3	28176-29741	proximal-outframe						CAGGAACCTAAATTGGGTAG	TCACCGAGGCCACGCGGAGT	ACC	3	Single	0.333333333	0	0	0.666666667	1
2270	2405	2	109	9	Rep1	2270-2405	proximal-inframe						GTCACCTGTGCAAAGGAAAT	GTCACGCACTCAAAGGGATT	CAAAGG	6	Single	0.5	0	0.333333333	0.166666667	1
2272	28031	2	109	9	Rep1	2272-28031	distal-inframe						CACCTGTGCAAAGGAAATTA	TTCTAAATGGTATATTAGAG	AAAT	4	Single	0.75	0.25	0	0	1
25938	29283	2	109	9	Rep2	25938-29283	proximal-outframe						TATTTCTGAACATGACTACC	ACACAGGTGCCATCAAATTG	ACA	3	Single	0.666666667	0	0	0.333333333	1
27019	28332	2	109	9	Rep3	27019-28332	proximal-inframe						AGGACCTGCCTAAAGAAATC	CGTTTGGTGGACCCTCAGAT	GGACC	5	Single	0.2	0	0.4	0.4	1
2271	29484	2	109	9	Rep1	2271-29484	distal-inframe						TCACCTGTGCAAAGGAAATT	TGGATGATTTCTCCAAACAA	CAAA	4	Single	0.75	0	0	0.25	1
2245	29345	2	109	9	Rep1	2245-29345	distal-outframe						TTGTGAAATTGTCGGTGGAC	AATAAGCATATTGACGCATA	ATTG	4	Single	0.25	0.5	0.25	0	1
6902	29018	2	109	9	Rep1	6902-29018	distal-inframe						TTTTGTCTAGAGGCTTCATT	ACTGTCACTAAGAAATCTGC	TGTC	4	Single	0	0.5	0.25	0.25	1
25928	26096	2	109	9	Rep2	25928-26096	proximal-inframe						CAACAAGTCCTATTTCTGAA	TCATCTACAATAAAATTGTT	ACAA	4	Single	0.75	0	0	0.25	1
28183	28761	2	109	9	Rep3	28183-28761	proximal-inframe						CTAAATTGGGTAGTCTTGTA	TACAACTTCCTCAAGGAACA	CTT	3	Single	0	0.666666667	0	0.333333333	1
6903	29325	2	109	9	Rep1	6903-29325	distal-inframe						TTTGTCTAGAGGCTTCATTT	AAGATCAAGTCATTTTGCTG	TCATTT	6	Single	0.166666667	0.666666667	0	0.166666667	1
27018	28997	2	109	9	Rep3	27018-28997	proximal-inframe						AAGGACCTGCCTAAAGAAAT	GGCCAACAACAACAAGGCCA	AAGG	4	Single	0.5	0	0.5	0	1
52	25789	2	25790	9	Rep3	52-25789	distal-outframe						CTTTCGATCTCTTGTAGATC	CTTTGCTGGAAATGCCGTTC	CTTT	4	Single	0	0.75	0	0.25	1
52	21602	2	21746	39	Rep3	52-21602	distal-outframe						CTTTCGATCTCTTGTAGATC	CTAGTCTCTAGTCAGTGTGT	TCTCT	5	Single	0	0.6	0	0.4	1
6895	27140	2	109	9	Rep1	6895-27140	distal-inframe						CGGTAAATTTTGTCTAGAGG	CAACTATAAATTAAACACAG	TAAATT	6	Single	0.5	0.5	0	0	1
2253	29344	2	109	9	Rep1	2253-29344	distal-outframe						TTGTCGGTGGACAAATTGTC	GAATAAGCATATTGACGCAT	ATTG	4	Single	0.25	0.5	0.25	0	1
28182	29239	2	109	9	Rep3	28182-29239	proximal-outframe						CCTAAATTGGGTAGTCTTGT	GCGCATTGGCATGGAAGTCA	ATTGG	5	Single	0.2	0.4	0.4	0	1
52	16095	2	16117	3	Rep3	52-16095	distal-outframe						CTTTCGATCTCTTGTAGATC	TCATTTGTACTTACAATACA	TTGTA	5	Single	0.2	0.6	0.2	0	1
27019	28678	2	109	9	Rep3	27019-28678	proximal-outframe						AGGACCTGCCTAAAGAAATC	ATGGGTTGCAACTGAGGGAG	TGC	3	Single	0	0.333333333	0.333333333	0.333333333	1
6893	25079	2	109	9	Rep1	6893-25079	distal-inframe						GTCGGTAAATTTTGTCTAGA	ATCTCTGGCATTAATGCTTC	TCT	3	Single	0	0.666666667	0	0.333333333	1
52	18937	2	18943	2	Rep3	52-18937	distal-outframe						CTTTCGATCTCTTGTAGATC	TATCCTATAATTGGTGATGA	ATC	3	Single	0.333333333	0.333333333	0	0.333333333	1
25929	28781	2	109	9	Rep2	25929-28781	proximal-outframe						AACAAGTCCTATTTCTGAAC	ACATTGCCAAAAGGCTTCTA	TTCT	4	Single	0	0.75	0	0.25	1
27019	28433	2	109	9	Rep3	27019-28433	proximal-outframe						AGGACCTGCCTAAAGAAATC	GCGTCTTGGTTCACCGCTCT	ACC	3	Single	0.333333333	0	0	0.666666667	1
6893	29295	2	109	9	Rep1	6893-29295	distal-outframe						GTCGGTAAATTTTGTCTAGA	TCAAATTGGATGACAAAGAT	AAATT	5	Single	0.6	0.4	0	0	1
6893	29472	2	109	9	Rep1	6893-29472	distal-outframe						GTCGGTAAATTTTGTCTAGA	CTGCTGCAGATTTGGATGAT	ATTT	4	Single	0.25	0.75	0	0	1
27019	28352	2	109	9	Rep3	27019-28352	proximal-outframe						AGGACCTGCCTAAAGAAATC	TCAACTGGCAGTAACCAGAA	AGAA	4	Single	0.75	0	0.25	0	1
28182	29214	2	109	9	Rep3	28182-29214	proximal-outframe						CCTAAATTGGGTAGTCTTGT	GCGCTTCAGCGTTCTTCGGA	TCTT	4	Single	0	0.75	0	0.25	1
27018	29116	2	109	9	Rep3	27018-29116	proximal-outframe						AAGGACCTGCCTAAAGAAAT	TGGTCCAGAACAAACCCAAG	AGAA	4	Single	0.75	0	0.25	0	1
2245	29370	2	109	9	Rep1	2245-29370	distal-outframe						TTGTGAAATTGTCGGTGGAC	CATTCCCACCAACAGAGCCT	ATT	3	Single	0.333333333	0.666666667	0	0	1
6899	29346	2	109	9	Rep1	6899-29346	distal-outframe						AAATTTTGTCTAGAGGCTTC	ATAAGCATATTGACGCATAC	ATT	3	Single	0.333333333	0.666666667	0	0	1
6896	28902	2	109	9	Rep1	6896-28902	distal-outframe						GGTAAATTTTGTCTAGAGGC	CTCCTGCTAGAATGGCTGGC	CTAGA	5	Single	0.4	0.2	0.2	0.2	1
27136	29696	2	109	9	Rep2	27136-29696	proximal-outframe						TTGGCAACTATAAATTAAAC	ATCAGTGTGTAACATTAGGG	ATTA	4	Single	0.5	0.5	0	0	1
6891	7076	2	109	9	Rep1	6891-7076	proximal-outframe						GTGTCGGTAAATTTTGTCTA	AGAGAAGGCTATTTGAACTC	ATTT	4	Single	0.25	0.75	0	0	1
27019	28729	2	109	9	Rep3	27019-28729	proximal-outframe						AGGACCTGCCTAAAGAAATC	CCGCAATCCTGCTAACAATG	CCTGC	5	Single	0	0.2	0.2	0.6	1
25929	29620	2	109	9	Rep2	25929-29620	proximal-inframe						AACAAGTCCTATTTCTGAAC	CTTGTGCAGAATGAATTCTC	TGAA	4	Single	0.5	0.25	0.25	0	1
27137	27552	2	109	9	Rep2	27137-27552	proximal-inframe						TGGCAACTATAAATTAAACA	AGCTGATAACAAATTTGCAC	AAATT	5	Single	0.6	0.4	0	0	1
25928	28748	2	109	9	Rep2	25928-28748	proximal-outframe						CAACAAGTCCTATTTCTGAA	GCTGCAATCGTGCTACAACT	ACAA	4	Single	0.75	0	0	0.25	1
27019	27048	2	109	9	Rep3	27019-27048	proximal-outframe						AGGACCTGCCTAAAGAAATC	ACATCACGAACGCTTTCTTA	ATC	3	Single	0.333333333	0.333333333	0	0.333333333	1
2250	7206	2	109	9	Rep1	2250-7206	proximal-inframe						AAATTGTCGGTGGACAAATT	CCATTTCATCTTTTAAATGG	AAAT	4	Single	0.75	0.25	0	0	1
25928	28676	2	109	9	Rep2	25928-28676	proximal-outframe						CAACAAGTCCTATTTCTGAA	ATATGGGTTGCAACTGAGGG	CAAC	4	Single	0.5	0	0	0.5	1
28182	29530	2	109	9	Rep3	28182-29530	proximal-outframe						CCTAAATTGGGTAGTCTTGT	CTCAACTCAGGCCTAAACTC	CCTAAA	6	Single	0.5	0.166666667	0	0.333333333	1
27018	29187	2	109	9	Rep3	27018-29187	proximal-outframe						AAGGACCTGCCTAAAGAAAT	GGCCGCAAATTGCACAATTT	AAAT	4	Single	0.75	0.25	0	0	1
27018	29522	2	109	9	Rep3	27018-29522	proximal-inframe						AAGGACCTGCCTAAAGAAAT	AGTGCTGACTCAACTCAGGC	TGC	3	Single	0	0.333333333	0.333333333	0.333333333	1
27018	29422	2	109	9	Rep3	27018-29422	proximal-outframe						AAGGACCTGCCTAAAGAAAT	TCAAGCCTTACCGCAGAGAC	GCCT	4	Single	0	0.25	0.25	0.5	1
2249	26790	2	109	9	Rep1	2249-26790	distal-inframe						GAAATTGTCGGTGGACAAAT	TGTCTTGTAGGCTTGATGTG	TGTC	4	Single	0	0.5	0.25	0.25	1
27137	28704	2	109	9	Rep2	27137-28704	proximal-outframe						TGGCAACTATAAATTAAACA	ATACACCAAAAGATCACATT	ATA	3	Single	0.666666667	0.333333333	0	0	1
27137	28763	2	109	9	Rep2	27137-28763	proximal-outframe						TGGCAACTATAAATTAAACA	CAACTTCCTCAAGGAACAAC	CAACT	5	Single	0.4	0.2	0	0.4	1
6898	26391	2	109	9	Rep1	6898-26391	distal-inframe						TAAATTTTGTCTAGAGGCTT	TATTGTTAACGTGAGTCTTG	TTGT	4	Single	0	0.75	0.25	0	1
25928	26809	2	109	9	Rep2	25928-26809	proximal-inframe						CAACAAGTCCTATTTCTGAA	GGCTCAGCTACTTCATTGCT	CTA	3	Single	0.333333333	0.333333333	0	0.333333333	1
27018	29217	2	109	9	Rep3	27018-29217	proximal-outframe						AAGGACCTGCCTAAAGAAAT	CTTCAGCGTTCTTCGGAATG	GGA	3	Single	0.333333333	0	0.666666667	0	1
6898	29453	2	109	9	Rep1	6898-29453	distal-outframe						TAAATTTTGTCTAGAGGCTT	CAAACTGTGACTCTTCTTCC	AAA	3	Single	1	0	0	0	1
25833	27062	2	109	9	Rep2	25833-27062	proximal-inframe						CAACTATTTTCTTTGCTGGC	TTCTTATTACAAATTGGGAG	TTCTT	5	Single	0	0.8	0	0.2	1
6953	28842	2	109	9	Rep1	6953-28842	distal-outframe						CTGATAAATATTATAATTTG	CCTCATCACGTAGTCGCAAC	[]	0	Single	0	0	0	0	1
25936	26619	2	109	9	Rep2	25936-26619	proximal-inframe						CCTATTTCTGAACATGACTA	CTTACATGGATTTGTCTTCT	ACATG	5	Single	0.4	0.2	0.2	0.2	1
27009	28285	2	109	9	Rep3	27009-28285	proximal-outframe						TGTGACATCAAGGACCTGCC	AATGTCTGATAATGGACCCC	GGACC	5	Single	0.2	0	0.4	0.4	1
2218	28467	2	109	9	Rep1	2218-28467	distal-outframe						AATTGTTAAATTTATCTCAA	AGGAAGACCTTAAATTCCCT	TTAAATT	7	Single	0.428571429	0.571428571	0	0	1
6947	16952	2	109	9	Rep1	6947-16952	distal-outframe						TCTAAACTGATAAATATTAT	TAAGTGCACCTACACTAGTG	TAA	3	Single	0.666666667	0.333333333	0	0	1
27009	27807	2	109	9	Rep3	27009-27807	proximal-inframe						TGTGACATCAAGGACCTGCC	TTAGCCTTTCTGCTATTCCT	CTGC	4	Single	0	0.25	0.25	0.5	1
6947	25719	2	109	9	Rep1	6947-25719	distal-outframe						TCTAAACTGATAAATATTAT	TCTCTATCTTTATGCTTTAG	TCTA	4	Single	0.25	0.5	0	0.25	1
25859	27925	2	109	9	Rep2	25859-27925	proximal-inframe						ATTGTTACGACTATTGTATA	TAGGAATCATCACAACTGTA	TGTA	4	Single	0.25	0.5	0.25	0	1
2218	26785	2	109	9	Rep1	2218-26785	distal-outframe						AATTGTTAAATTTATCTCAA	TGGCTTGTCTTGTAGGCTTG	TTGT	4	Single	0	0.75	0.25	0	1
6944	27473	2	109	9	Rep1	6944-27473	distal-outframe						TTTTCTAAACTGATAAATAT	GTGTTAGAGGTACAACAGTA	AAC	3	Single	0.666666667	0	0	0.333333333	1
27010	28564	2	109	9	Rep3	27010-28564	proximal-outframe						GTGACATCAAGGACCTGCCT	AATTCGTGGTGGTGACGGTA	GTGAC	5	Single	0.2	0.2	0.4	0.2	1
25870	26244	2	109	9	Rep2	25870-26244	proximal-outframe						TATTGTATACCTTACAATAG	TGAGTACGAACTTATGTACT	CTTA	4	Single	0.25	0.5	0	0.25	1
27011	28172	2	109	9	Rep3	27011-28172	proximal-inframe						TGACATCAAGGACCTGCCTA	TTGCCAGGAACCTAAATTGG	TGCC	4	Single	0	0.25	0.25	0.5	1
6940	28650	2	109	9	Rep1	6940-28650	distal-outframe						TAATTTTTCTAAACTGATAA	CCTATGGTGCTAACAAAGAC	CTAA	4	Single	0.5	0.25	0	0.25	1
6940	29006	2	109	9	Rep1	6940-29006	distal-outframe						TAATTTTTCTAAACTGATAA	CAACAAGGCCAAACTGTCAC	AAACTG	6	Single	0.5	0.166666667	0.166666667	0.166666667	1
6940	29382	2	109	9	Rep1	6940-29382	distal-outframe						TAATTTTTCTAAACTGATAA	CAGAGCCTAAAAAGGACAAA	CTAAA	5	Single	0.6	0.2	0	0.2	1
27141	27810	2	109	9	Rep2	27141-27810	proximal-inframe						AACTATAAATTAAACACAGA	GCCTTTCTGCTATTCCTTGT	CTAT	4	Single	0.25	0.5	0	0.25	1
27141	29077	2	109	9	Rep2	27141-29077	proximal-outframe						AACTATAAATTAAACACAGA	CACTAAAGCATACAATGTAA	ACTA	4	Single	0.5	0.25	0	0.25	1
27011	29283	2	109	9	Rep3	27011-29283	proximal-outframe						TGACATCAAGGACCTGCCTA	ACACAGGTGCCATCAAATTG	CATCAA	6	Single	0.5	0.166666667	0	0.333333333	1
25872	26286	2	109	9	Rep2	25872-26286	proximal-inframe						TTGTATACCTTACAATAGTG	TACGTTAATAGTTAATAGCG	AATAGT	6	Single	0.5	0.333333333	0.166666667	0	1
2220	27990	2	109	9	Rep1	2220-27990	distal-outframe						TTGTTAAATTTATCTCAACC	CAACCATATGTAGTTGATGA	CAACC	5	Single	0.4	0	0	0.6	1
6941	29296	2	109	9	Rep1	6941-29296	distal-outframe						AATTTTTCTAAACTGATAAA	CAAATTGGATGACAAAGATT	AATT	4	Single	0.5	0.5	0	0	1
6941	29329	2	109	9	Rep1	6941-29329	distal-outframe						AATTTTTCTAAACTGATAAA	TCAAGTCATTTTGCTGAATA	ATTTT	5	Single	0.2	0.8	0	0	1
27011	29140	2	109	9	Rep3	27011-29140	proximal-inframe						TGACATCAAGGACCTGCCTA	TTTTGGGGACCAGGAACTAA	GGACC	5	Single	0.2	0	0.4	0.4	1
6946	29385	2	109	9	Rep1	6946-29385	distal-outframe						TTCTAAACTGATAAATATTA	AGCCTAAAAAGGACAAAAAG	CTAAA	5	Single	0.6	0.2	0	0.2	1
57	5775	2	5861	12	Rep3	57-5775	distal-outframe						GATCTCTTGTAGATCTGTTC	GTGGTCACTATAAACATATA	[]	0	Single	0	0	0	0	1
2212	28978	2	109	9	Rep1	2212-28978	distal-inframe						TTGGGAAATTGTTAAATTTA	GAGCAAAATGTCTGGTAAAG	AAAT	4	Single	0.75	0.25	0	0	1
6946	28440	2	109	9	Rep1	6946-28440	distal-outframe						TTCTAAACTGATAAATATTA	GGTTCACCGCTCTCACTCAA	TTC	3	Single	0	0.666666667	0	0.333333333	1
6939	29457	2	109	9	Rep1	6939-29457	distal-inframe						CTAATTTTTCTAAACTGATA	CTGTGACTCTTCTTCCTGCT	TTCT	4	Single	0	0.75	0	0.25	1
6939	29750	2	109	9	Rep1	6939-29750	distal-outframe						CTAATTTTTCTAAACTGATA	CCACGCGGAGTACGATCGAG	GAT	3	Single	0.333333333	0.333333333	0.333333333	0	1
2220	28896	2	109	9	Rep1	2220-28896	distal-inframe						TTGTTAAATTTATCTCAACC	GAACTTCTCCTGCTAGAATG	TCTC	4	Single	0	0.5	0	0.5	1
6940	27899	2	109	9	Rep1	6940-27899	distal-inframe						TAATTTTTCTAAACTGATAA	AACGAACATGAAATTTCTTG	AATTT	5	Single	0.4	0.6	0	0	1
6944	27797	2	109	9	Rep1	6944-27797	distal-outframe						TTTTCTAAACTGATAAATAT	TTTGTGCTTTTTAGCCTTTC	TTTT	4	Single	0	1	0	0	1
6944	27835	2	109	9	Rep1	6944-27835	distal-outframe						TTTTCTAAACTGATAAATAT	TTATGCTTATTATCTTTTGG	TTTT	4	Single	0	1	0	0	1
25866	29081	2	109	9	Rep2	25866-29081	proximal-outframe						CGACTATTGTATACCTTACA	AAAGCATACAATGTAACACA	ATAC	4	Single	0.5	0.25	0	0.25	1
28497	28556	2	109	9	Rep2	28497-28556	proximal-outframe						GCGTTCCAATTAACACCAAT	ACCAGACGAATTCGTGGTGG	ACCA	4	Single	0.5	0	0	0.5	1
6944	29289	2	109	9	Rep1	6944-29289	distal-outframe						TTTTCTAAACTGATAAATAT	GTGCCATCAAATTGGATGAC	AAAT	4	Single	0.75	0.25	0	0	1
25865	29311	2	109	9	Rep2	25865-29311	proximal-outframe						ACGACTATTGTATACCTTAC	AGATTCAAATTTCAAAGATC	ATT	3	Single	0.333333333	0.666666667	0	0	1
6945	28314	2	109	9	Rep1	6945-28314	distal-inframe						TTTCTAAACTGATAAATATT	GAAATGCACCCCGCATTACG	AAAT	4	Single	0.75	0.25	0	0	1
6945	28478	2	109	9	Rep1	6945-28478	distal-outframe						TTTCTAAACTGATAAATATT	AAATTCCCTCGAGGACAAGG	AAAT	4	Single	0.75	0.25	0	0	1
57	28581	2	28596	18	Rep3	57-28581	distal-outframe						GATCTCTTGTAGATCTGTTC	GTAAAATGAAAGATCTCAGT	AGATCT	6	Single	0.333333333	0.333333333	0.166666667	0.166666667	1
27009	29664	2	109	9	Rep3	27009-29664	proximal-outframe						TGTGACATCAAGGACCTGCC	TAGTTAACTTTAATCTCACA	ATC	3	Single	0.333333333	0.333333333	0	0.333333333	1
6946	22370	2	109	9	Rep1	6946-22370	distal-outframe						TTCTAAACTGATAAATATTA	TATGTGGGTTATCTTCAACC	TAT	3	Single	0.333333333	0.666666667	0	0	1
27009	29505	2	109	9	Rep3	27009-29505	proximal-outframe						TGTGACATCAAGGACCTGCC	TGCAACAATCCATGAGCAGT	TGC	3	Single	0	0.333333333	0.333333333	0.333333333	1
25864	29303	2	109	9	Rep2	25864-29303	proximal-inframe						TACGACTATTGTATACCTTA	GATGACAAAGATTCAAATTT	GAC	3	Single	0.333333333	0	0.333333333	0.333333333	1
28201	29470	2	109	9	Rep3	28201-29470	proximal-outframe						TAGTGCGTTGTTCGTTCTAT	TCCTGCTGCAGATTTGGATG	TGC	3	Single	0	0.333333333	0.333333333	0.333333333	1
6946	27248	2	109	9	Rep1	6946-27248	distal-outframe						TTCTAAACTGATAAATATTA	CAGAGATATTACTAATTATT	ATATTA	6	Single	0.5	0.5	0	0	1
27009	29054	2	109	9	Rep3	27009-29054	proximal-inframe						TGTGACATCAAGGACCTGCC	AAGCCTCGGCAAAAACGTAC	AAG	3	Single	0.666666667	0	0.333333333	0	1
2218	28890	2	109	9	Rep1	2218-28890	distal-outframe						AATTGTTAAATTTATCTCAA	GTAGGGGAACTTCTCCTGCT	TCTC	4	Single	0	0.5	0	0.5	1
56	1208	2	1210	4091	Rep3	56-1208	proximal-outframe						CGATCTCTTGTAGATCTGTT	GAATGCAACCAAATGTGCCT	TGT	3	Single	0	0.666666667	0.333333333	0	1
27011	28043	2	109	9	Rep3	27011-28043	proximal-inframe						TGACATCAAGGACCTGCCTA	TATTAGAGTAGGAGCTAGAA	AGGA	4	Single	0.5	0	0.5	0	1
6943	29492	2	109	9	Rep1	6943-29492	distal-outframe						TTTTTCTAAACTGATAAATA	TTCTCCAAACAATTGCAACA	TTCT	4	Single	0	0.75	0	0.25	1
27011	27764	2	109	9	Rep3	27011-27764	proximal-inframe						TGACATCAAGGACCTGCCTA	CAGAATGATTGAACTTTCAT	TGA	3	Single	0.333333333	0.333333333	0.333333333	0	1
6777	28854	2	109	9	Rep1	6777-28854	distal-inframe						ATTATATGCCTTATTTCTTT	GTCGCAACAGTTCAAGAAAT	TTC	3	Single	0	0.666666667	0	0.333333333	1
6777	29078	2	109	9	Rep1	6777-29078	distal-outframe						ATTATATGCCTTATTTCTTT	ACTAAAGCATACAATGTAAC	ATA	3	Single	0.666666667	0.333333333	0	0	1
2328	27290	2	109	9	Rep1	2328-27290	distal-inframe						AATTTTTGGCTTTGTGTGCT	TTTGGAATCTTGATTACATC	TTTGG	5	Single	0	0.6	0.4	0	1
26116	29498	2	109	9	Rep2	26116-29498	proximal-inframe						GATGAGCCTGAAGAACATGT	AAACAATTGCAACAATCCAT	AACA	4	Single	0.75	0	0	0.25	1
26116	26833	2	109	9	Rep2	26116-26833	proximal-outframe						GATGAGCCTGAAGAACATGT	TCAGACTGTTTGCGCGTACG	AGA	3	Single	0.666666667	0	0.333333333	0	1
6778	7006	2	109	9	Rep1	6778-7006	proximal-inframe						TTATATGCCTTATTTCTTTA	AATCTACTCAACCGCTGCTT	TCT	3	Single	0	0.666666667	0	0.333333333	1
27048	28856	2	109	9	Rep3	27048-28856	proximal-inframe						ACATCACGAACGCTTTCTTA	CGCAACAGTTCAAGAAATTC	CGC	3	Single	0	0	0.333333333	0.666666667	1
2327	29414	2	109	9	Rep1	2327-29414	distal-inframe						AAATTTTTGGCTTTGTGTGC	GATGAAACTCAAGCCTTACC	AAA	3	Single	1	0	0	0	1
6779	29396	2	109	9	Rep1	6779-29396	distal-inframe						TATATGCCTTATTTCTTTAC	GACAAAAAGAAGAAGGCTGA	[]	0	Single	0	0	0	0	1
6779	29557	2	109	9	Rep1	6779-29557	distal-outframe						TATATGCCTTATTTCTTTAC	CCACACAAGGCAGATGGGCT	ATG	3	Single	0.333333333	0.333333333	0.333333333	0	1
26115	27857	2	109	9	Rep2	26115-27857	proximal-inframe						TGATGAGCCTGAAGAACATG	CTCACTTGAACTGCAAGATC	TGAA	4	Single	0.5	0.25	0.25	0	1
6780	18478	2	109	9	Rep1	6780-18478	distal-outframe						ATATGCCTTATTTCTTTACT	GGAGATCAATTTAAACACCT	ATTT	4	Single	0.25	0.75	0	0	1
6780	24500	2	109	9	Rep1	6780-24500	distal-outframe						ATATGCCTTATTTCTTTACT	GTTTTAAATGATATCCTTTC	TTTA	4	Single	0.25	0.75	0	0	1
27048	28217	2	109	9	Rep3	27048-28217	proximal-outframe						ACATCACGAACGCTTTCTTA	CTATGAAGACTTTTTAGAGT	CTTT	4	Single	0	0.75	0	0.25	1
26115	27757	2	109	9	Rep2	26115-27757	proximal-outframe						TGATGAGCCTGAAGAACATG	AGAAAGACAGAATGATTGAA	AGAA	4	Single	0.75	0	0.25	0	1
27047	28846	2	109	9	Rep3	27047-28846	proximal-inframe						TACATCACGAACGCTTTCTT	ATCACGTAGTCGCAACAGTT	ATCACG	6	Single	0.333333333	0.166666667	0.166666667	0.333333333	1
6781	29478	2	109	9	Rep1	6781-29478	distal-outframe						TATGCCTTATTTCTTTACTT	CAGATTTGGATGATTTCTCC	ATTTCT	6	Single	0.166666667	0.666666667	0	0.166666667	1
27046	29438	2	109	9	Rep3	27046-29438	proximal-outframe						CTACATCACGAACGCTTTCT	AGACAGAAGAAACAGCAAAC	ACA	3	Single	0.666666667	0	0	0.333333333	1
3757	28340	2	109	9	Rep1	3757-28340	distal-outframe						TTCTTTAAGAGTTTGTGTAG	GGACCCTCAGATTCAACTGG	AGA	3	Single	0.666666667	0	0.333333333	0	1
2329	27445	2	109	9	Rep1	2329-27445	distal-outframe						ATTTTTGGCTTTGTGTGCTG	ACTTGTGAGCTTTATCACTA	TTGTG	5	Single	0	0.6	0.4	0	1
27131	29243	2	109	9	Rep2	27131-29243	proximal-outframe						CAGGATTGGCAACTATAAAT	ATTGGCATGGAAGTCACACC	ATTGGCA	7	Single	0.285714286	0.285714286	0.285714286	0.142857143	1
6777	27548	2	109	9	Rep1	6777-27548	distal-inframe						ATTATATGCCTTATTTCTTT	CTCTAGCTGATAACAAATTT	ATTT	4	Single	0.25	0.75	0	0	1
27050	28235	2	109	9	Rep3	27050-28235	proximal-inframe						ATCACGAACGCTTTCTTATT	GTATCATGACGTTCGTGTTG	ATCA	4	Single	0.5	0.25	0	0.25	1
6776	29270	2	109	9	Rep1	6776-29270	distal-inframe						AATTATATGCCTTATTTCTT	ACGTGGTTGACCTACACAGG	CCT	3	Single	0	0.333333333	0	0.666666667	1
2219	29070	2	109	9	Rep1	2219-29070	distal-outframe						ATTGTTAAATTTATCTCAAC	GTACTGCCACTAAAGCATAC	TAAA	4	Single	0.75	0.25	0	0	1
27011	27717	2	109	9	Rep3	27011-27717	proximal-inframe						TGACATCAAGGACCTGCCTA	TGCGGCAATAGTGTTTATAA	TGC	3	Single	0	0.333333333	0.333333333	0.333333333	1
6943	19860	2	109	9	Rep1	6943-19860	distal-inframe						TTTTTCTAAACTGATAAATA	TGTGGACATTGCTGCTAATA	CTAA	4	Single	0.5	0.25	0	0.25	1
6943	25433	2	109	9	Rep1	6943-25433	distal-outframe						TTTTTCTAAACTGATAAATA	TTGGAACTGTAACTTTGAAG	AACTG	5	Single	0.4	0.2	0.2	0.2	1
2220	27548	2	109	9	Rep1	2220-27548	distal-inframe						TTGTTAAATTTATCTCAACC	CTCTAGCTGATAACAAATTT	AAATTT	6	Single	0.5	0.5	0	0	1
6943	25641	2	109	9	Rep1	6943-25641	distal-inframe						TTTTTCTAAACTGATAAATA	TGTTTGCAACTTGCTGTTGT	AACT	4	Single	0.5	0.25	0	0.25	1
6943	26876	2	109	9	Rep1	6943-26876	distal-inframe						TTTTTCTAAACTGATAAATA	AGAAACTAACATTCTTCTCA	AAACT	5	Single	0.6	0.2	0	0.2	1
6943	27947	2	109	9	Rep1	6943-27947	distal-inframe						TTTTTCTAAACTGATAAATA	TGCATTTCACCAAGAATGTA	TTTC	4	Single	0	0.75	0	0.25	1
28200	29125	2	109	9	Rep3	28200-29125	proximal-outframe						GTAGTGCGTTGTTCGTTCTA	ACAAACCCAAGGAAATTTTG	TTG	3	Single	0	0.666666667	0.333333333	0	1
6943	29299	2	109	9	Rep1	6943-29299	distal-inframe						TTTTTCTAAACTGATAAATA	ATTGGATGACAAAGATTCAA	GAT	3	Single	0.333333333	0.333333333	0.333333333	0	1
6943	29462	2	109	9	Rep1	6943-29462	distal-outframe						TTTTTCTAAACTGATAAATA	ACTCTTCTTCCTGCTGCAGA	TTCT	4	Single	0	0.75	0	0.25	1
28161	29178	2	109	9	Rep3	28161-29178	proximal-outframe						TTTACAATTAATTGCCAGGA	ACAAACATTGGCCGCAAATT	ACAA	4	Single	0.75	0	0	0.25	1
6866	28354	2	109	9	Rep1	6866-28354	distal-outframe						ACTATAGCAAAGAATACTGT	AACTGGCAGTAACCAGAATG	AGAAT	5	Single	0.6	0.2	0.2	0	1
25964	28263	2	109	9	Rep2	25964-28263	proximal-outframe						GTGGTTATACTGAAAAATGG	TTCATCTAAACGAACAAACT	AAA	3	Single	1	0	0	0	1
6721	29018	2	109	9	Rep1	6721-29018	distal-outframe						AGTTGTTAGTACAACTACTA	ACTGTCACTAAGAAATCTGC	ACTA	4	Single	0.5	0.25	0	0.25	1
6773	29496	2	109	9	Rep1	6773-29496	distal-outframe						ACTAATTATATGCCTTATTT	CCAAACAATTGCAACAATCC	AATT	4	Single	0.5	0.5	0	0	1
27050	29167	2	109	9	Rep3	27050-29167	proximal-inframe						ATCACGAACGCTTTCTTATT	AGGAACTGATTACAAACATT	GAAC	4	Single	0.5	0	0.25	0.25	1
27050	28636	2	109	9	Rep3	27050-28636	proximal-inframe						ATCACGAACGCTTTCTTATT	AGAAGCTGGACTTCCCTATG	GAA	3	Single	0.666666667	0	0.333333333	0	1
2329	26940	2	109	9	Rep1	2329-26940	distal-outframe						ATTTTTGGCTTTGTGTGCTG	AGTGAACTCGTAATCGGAGC	GTG	3	Single	0	0.333333333	0.666666667	0	1
6775	29523	2	109	9	Rep1	6775-29523	distal-outframe						TAATTATATGCCTTATTTCT	GTGCTGACTCAACTCAGGCC	TGC	3	Single	0	0.333333333	0.333333333	0.333333333	1
6776	28465	2	109	9	Rep1	6776-28465	distal-outframe						AATTATATGCCTTATTTCTT	CAAGGAAGACCTTAAATTCC	CCTTA	5	Single	0.2	0.4	0	0.4	1
6936	29295	2	109	9	Rep1	6936-29295	distal-inframe						CACCTAATTTTTCTAAACTG	TCAAATTGGATGACAAAGAT	AATT	4	Single	0.5	0.5	0	0	1
6936	29212	2	109	9	Rep1	6936-29212	distal-outframe						CACCTAATTTTTCTAAACTG	CAGCGCTTCAGCGTTCTTCG	TTCT	4	Single	0	0.75	0	0.25	1
6936	29186	2	109	9	Rep1	6936-29186	distal-outframe						CACCTAATTTTTCTAAACTG	TGGCCGCAAATTGCACAATT	AATT	4	Single	0.5	0.5	0	0	1
6937	7039	2	109	9	Rep1	6937-7039	proximal-inframe						ACCTAATTTTTCTAAACTGA	GTCTAATTTAGGCATGCCTT	CTAATTT	7	Single	0.285714286	0.571428571	0	0.142857143	1
6952	27985	2	109	9	Rep1	6952-27985	distal-outframe						ACTGATAAATATTATAATTT	AACATCAACCATATGTAGTT	ATAT	4	Single	0.5	0.5	0	0	1
6952	28161	2	109	9	Rep1	6952-28161	distal-outframe						ACTGATAAATATTATAATTT	TTTACAATTAATTGCCAGGA	TAATT	5	Single	0.4	0.6	0	0	1
2213	29459	2	109	9	Rep1	2213-29459	distal-inframe						TGGGAAATTGTTAAATTTAT	GTGACTCTTCTTCCTGCTGC	[]	0	Single	0	0	0	0	1
6952	28860	2	109	9	Rep1	6952-28860	distal-outframe						ACTGATAAATATTATAATTT	ACAGTTCAAGAAATTCAACT	AAAT	4	Single	0.75	0.25	0	0	1
2213	29307	2	109	9	Rep1	2213-29307	distal-outframe						TGGGAAATTGTTAAATTTAT	ACAAAGATTCAAATTTCAAA	AAATTT	6	Single	0.5	0.5	0	0	1
6952	28890	2	109	9	Rep1	6952-28890	distal-outframe						ACTGATAAATATTATAATTT	GTAGGGGAACTTCTCCTGCT	ACT	3	Single	0.333333333	0.333333333	0	0.333333333	1
6952	29018	2	109	9	Rep1	6952-29018	distal-outframe						ACTGATAAATATTATAATTT	ACTGTCACTAAGAAATCTGC	ACTG	4	Single	0.25	0.25	0.25	0.25	1
6952	29076	2	109	9	Rep1	6952-29076	distal-outframe						ACTGATAAATATTATAATTT	CCACTAAAGCATACAATGTA	TAAA	4	Single	0.75	0.25	0	0	1
2213	28728	2	109	9	Rep1	2213-28728	distal-outframe						TGGGAAATTGTTAAATTTAT	CCCGCAATCCTGCTAACAAT	AAT	3	Single	0.666666667	0.333333333	0	0	1
2213	28466	2	109	9	Rep1	2213-28466	distal-inframe						TGGGAAATTGTTAAATTTAT	AAGGAAGACCTTAAATTCCC	TTAAATT	7	Single	0.428571429	0.571428571	0	0	1
27142	29392	2	109	9	Rep2	27142-29392	proximal-outframe						ACTATAAATTAAACACAGAC	AAAGGACAAAAAGAAGAAGG	AAA	3	Single	1	0	0	0	1
6953	15788	2	109	9	Rep1	6953-15788	distal-outframe						CTGATAAATATTATAATTTG	TAAAGAACTTTAAGTCAGTT	TAAA	4	Single	0.75	0.25	0	0	1
27003	29168	2	109	9	Rep3	27003-29168	proximal-inframe						GGACGCTGTGACATCAAGGA	GGAACTGATTACAAACATTG	ACAT	4	Single	0.5	0.25	0	0.25	1
6947	27446	2	109	9	Rep1	6947-27446	distal-outframe						TCTAAACTGATAAATATTAT	CTTGTGAGCTTTATCACTAC	TTAT	4	Single	0.25	0.75	0	0	1
6947	27407	2	109	9	Rep1	6947-27407	distal-outframe						TCTAAACTGATAAATATTAT	TGAAAATTATTCTTTTCTTG	ATTAT	5	Single	0.4	0.6	0	0	1
58	28242	2	28276	419	Rep3	58-28242	distal-outframe	chrSCV	CDS	N	28276	29536	ATCTCTTGTAGATCTGTTCT	GACGTTCGTGTTGTTTTAGA	GTTC	4	Single	0	0.5	0.25	0.25	1
6936	29450	2	109	9	Rep1	6936-29450	distal-outframe						CACCTAATTTTTCTAAACTG	CAGCAAACTGTGACTCTTCT	AAACTG	6	Single	0.5	0.166666667	0.166666667	0.166666667	1
6937	27001	2	109	9	Rep1	6937-27001	distal-outframe						ACCTAATTTTTCTAAACTGA	TAGGACGCTGTGACATCAAG	CTG	3	Single	0	0.333333333	0.333333333	0.333333333	1
6937	27726	2	109	9	Rep1	6937-27726	distal-inframe						ACCTAATTTTTCTAAACTGA	AGTGTTTATAACACTTTGCT	TTT	3	Single	0	1	0	0	1
2222	29346	2	109	9	Rep1	2222-29346	distal-outframe						GTTAAATTTATCTCAACCTG	ATAAGCATATTGACGCATAC	TAA	3	Single	0.666666667	0.333333333	0	0	1
28497	29680	2	109	9	Rep2	28497-29680	proximal-outframe						GCGTTCCAATTAACACCAAT	CACATAGCAATCTTTAATCA	CAAT	4	Single	0.5	0.25	0	0.25	1
6952	27649	2	109	9	Rep1	6952-27649	distal-outframe						ACTGATAAATATTATAATTT	GTTTCACCTAAACTGTTCAT	TAAA	4	Single	0.75	0.25	0	0	1
6952	27419	2	109	9	Rep1	6952-27419	distal-outframe						ACTGATAAATATTATAATTT	TTTTCTTGGCACTGATAACA	ACTGATAA	8	Single	0.5	0.25	0.125	0.125	1
6952	27312	2	109	9	Rep1	6952-27312	distal-inframe						ACTGATAAATATTATAATTT	AAACCTCATAATTAAAAATT	ATAATT	6	Single	0.5	0.5	0	0	1
25835	29310	2	109	9	Rep2	25835-29310	proximal-inframe						ACTATTTTCTTTGCTGGCAT	AAGATTCAAATTTCAAAGAT	ATTT	4	Single	0.25	0.75	0	0	1
27001	29474	2	109	9	Rep3	27001-29474	proximal-outframe						TAGGACGCTGTGACATCAAG	GCTGCAGATTTGGATGATTT	GCTG	4	Single	0	0.25	0.5	0.25	1
25833	26364	2	109	9	Rep2	25833-26364	proximal-inframe						CAACTATTTTCTTTGCTGGC	GCTTCGATTGTGTGCGTACT	GCT	3	Single	0	0.333333333	0.333333333	0.333333333	1
27001	27841	2	109	9	Rep3	27001-27841	proximal-inframe						TAGGACGCTGTGACATCAAG	TTATTATCTTTTGGTTCTCA	ATC	3	Single	0.333333333	0.333333333	0	0.333333333	1
6953	29517	2	109	9	Rep1	6953-29517	distal-outframe						CTGATAAATATTATAATTTG	TGAGCAGTGCTGACTCAACT	CTGA	4	Single	0.25	0.25	0.25	0.25	1
28494	29335	2	109	9	Rep2	28494-29335	proximal-outframe						AAGGCGTTCCAATTAACACC	CATTTTGCTGAATAAGCATA	ATT	3	Single	0.333333333	0.666666667	0	0	1
6953	7568	2	109	9	Rep1	6953-7568	proximal-inframe						CTGATAAATATTATAATTTG	AGAAGGTCCTTTTATGTCTA	TTAT	4	Single	0.25	0.75	0	0	1
6953	23099	2	109	9	Rep1	6953-23099	distal-inframe						CTGATAAATATTATAATTTG	AGAGTAGTAGTACTTTCTTT	TTT	3	Single	0	1	0	0	1
28221	28731	2	109	9	Rep3	28221-28731	proximal-outframe						GAAGACTTTTTAGAGTATCA	GCAATCCTGCTAACAATGCT	ATC	3	Single	0.333333333	0.333333333	0	0.333333333	1
6951	28201	2	109	9	Rep1	6951-28201	distal-inframe						AACTGATAAATATTATAATT	TAGTGCGTTGTTCGTTCTAT	TAT	3	Single	0.333333333	0.666666667	0	0	1
27142	29149	2	109	9	Rep2	27142-29149	proximal-outframe						ACTATAAATTAAACACAGAC	CCAGGAACTAATCAGACAAG	CAGAC	5	Single	0.4	0	0.2	0.4	1
6952	27285	2	109	9	Rep1	6952-27285	distal-inframe						ACTGATAAATATTATAATTT	TTCCATTTGGAATCTTGATT	ATTT	4	Single	0.25	0.75	0	0	1
2215	20599	2	109	9	Rep1	2215-20599	distal-outframe						GGAAATTGTTAAATTTATCT	GACTATACAGAAATTTCATT	GAAATT	6	Single	0.5	0.333333333	0.166666667	0	1
25844	26611	2	109	9	Rep2	25844-26611	proximal-inframe						TTTGCTGGCATACTAATTGT	TCCTATTCCTTACATGGATT	CTA	3	Single	0.333333333	0.333333333	0	0.333333333	1
6951	28609	2	109	9	Rep1	6951-28609	distal-outframe						AACTGATAAATATTATAATT	GTATTTCTACTACCTAGGAA	TATT	4	Single	0.25	0.75	0	0	1
6951	28680	2	109	9	Rep1	6951-28680	distal-inframe						AACTGATAAATATTATAATT	GGGTTGCAACTGAGGGAGCC	AACTGA	6	Single	0.5	0.166666667	0.166666667	0.166666667	1
6951	29189	2	109	9	Rep1	6951-29189	distal-outframe						AACTGATAAATATTATAATT	CCGCAAATTGCACAATTTGC	AAAT	4	Single	0.75	0.25	0	0	1
27004	29496	2	109	9	Rep3	27004-29496	proximal-inframe						GACGCTGTGACATCAAGGAC	CCAAACAATTGCAACAATCC	CAA	3	Single	0.666666667	0	0	0.333333333	1
6952	23024	2	109	9	Rep1	6952-23024	distal-outframe						ACTGATAAATATTATAATTT	GAAGGTTTTAATTGTTACTT	TAATT	5	Single	0.4	0.6	0	0	1
28495	29236	2	109	9	Rep2	28495-29236	proximal-inframe						AGGCGTTCCAATTAACACCA	GTCGCGCATTGGCATGGAAG	GCG	3	Single	0	0	0.666666667	0.333333333	1
6952	23850	2	109	9	Rep1	6952-23850	distal-outframe						ACTGATAAATATTATAATTT	TTTGTACACAATTAAACCGT	AATT	4	Single	0.5	0.5	0	0	1
6937	29481	2	109	9	Rep1	6937-29481	distal-outframe						ACCTAATTTTTCTAAACTGA	ATTTGGATGATTTCTCCAAA	TTTCT	5	Single	0	0.8	0	0.2	1
6938	15035	2	109	9	Rep1	6938-15035	distal-outframe						CCTAATTTTTCTAAACTGAT	TCGCATATACAAAACGTAAT	AAAC	4	Single	0.75	0	0	0.25	1
2223	29028	2	109	9	Rep1	2223-29028	distal-inframe						TTAAATTTATCTCAACCTGT	AGAAATCTGCTGCTGAGGCT	AAAT	4	Single	0.75	0.25	0	0	1
25891	27285	2	109	9	Rep2	25891-27285	proximal-outframe						GTAACTTCTTCAATTGTCAT	TTCCATTTGGAATCTTGATT	TCTT	4	Single	0	0.75	0	0.25	1
6935	26779	2	109	9	Rep1	6935-26779	distal-outframe						TCACCTAATTTTTCTAAACT	TCGCAATGGCTTGTCTTGTA	AAT	3	Single	0.666666667	0.333333333	0	0	1
6935	27285	2	109	9	Rep1	6935-27285	distal-outframe						TCACCTAATTTTTCTAAACT	TTCCATTTGGAATCTTGATT	ATTT	4	Single	0.25	0.75	0	0	1
6935	27703	2	109	9	Rep1	6935-27703	distal-inframe						TCACCTAATTTTTCTAAACT	ATTTTTCTTATTGTTGCGGC	ATTTTTCT	8	Single	0.125	0.75	0	0.125	1
6935	27706	2	109	9	Rep1	6935-27706	distal-inframe						TCACCTAATTTTTCTAAACT	TTTCTTATTGTTGCGGCAAT	TTTCT	5	Single	0	0.8	0	0.2	1
27013	28514	2	109	9	Rep3	27013-28514	proximal-outframe						ACATCAAGGACCTGCCTAAA	AATAGCAGTCCAGATGACCA	GACC	4	Single	0.25	0	0.25	0.5	1
27013	28400	2	109	9	Rep3	27013-28400	proximal-outframe						ACATCAAGGACCTGCCTAAA	CAACGTCGGCCCCAAGGTTT	CAAGG	5	Single	0.4	0	0.4	0.2	1
2232	29197	2	109	9	Rep1	2232-29197	distal-outframe						TCTCAACCTGTGCTTGTGAA	TGCACAATTTGCCCCCAGCG	TGC	3	Single	0	0.333333333	0.333333333	0.333333333	1
6935	28442	2	109	9	Rep1	6935-28442	distal-inframe						TCACCTAATTTTTCTAAACT	TTCACCGCTCTCACTCAACA	TCACC	5	Single	0.2	0.2	0	0.6	1
6935	29290	2	109	9	Rep1	6935-29290	distal-outframe						TCACCTAATTTTTCTAAACT	TGCCATCAAATTGGATGACA	AATT	4	Single	0.5	0.5	0	0	1
2228	29607	2	109	9	Rep1	2228-29607	distal-outframe						TTTATCTCAACCTGTGCTTG	TATATAGTCTACTCTTGTGC	TGTGC	5	Single	0	0.4	0.4	0.2	1
2224	8308	2	109	9	Rep1	2224-8308	distal-inframe						TAAATTTATCTCAACCTGTG	TAACAAAGTTGAAAACATGA	TAA	3	Single	0.666666667	0.333333333	0	0	1
25896	28256	2	109	9	Rep2	25896-28256	proximal-inframe						TTCTTCAATTGTCATTACTT	TTTAGATTTCATCTAAACGA	TTCA	4	Single	0.25	0.5	0	0.25	1
27012	29431	2	109	9	Rep3	27012-29431	proximal-outframe						GACATCAAGGACCTGCCTAA	ACCGCAGAGACAGAAGAAAC	GACA	4	Single	0.5	0	0.25	0.25	1
6936	27548	2	109	9	Rep1	6936-27548	distal-inframe						CACCTAATTTTTCTAAACTG	CTCTAGCTGATAACAAATTT	AATTT	5	Single	0.4	0.6	0	0	1
6936	27868	2	109	9	Rep1	6936-27868	distal-inframe						CACCTAATTTTTCTAAACTG	TGCAAGATCATAATGAAACT	AAACT	5	Single	0.6	0.2	0	0.2	1
6936	28231	2	109	9	Rep1	6936-28231	distal-inframe						CACCTAATTTTTCTAAACTG	TAGAGTATCATGACGTTCGT	TTC	3	Single	0	0.666666667	0	0.333333333	1
2224	29128	2	109	9	Rep1	2224-29128	distal-inframe						TAAATTTATCTCAACCTGTG	AACCCAAGGAAATTTTGGGG	AAATTT	6	Single	0.5	0.5	0	0	1
6936	28251	2	109	9	Rep1	6936-28251	distal-outframe						CACCTAATTTTTCTAAACTG	GTTGTTTTAGATTTCATCTA	TTTT	4	Single	0	1	0	0	1
6936	28287	2	109	9	Rep1	6936-28287	distal-inframe						CACCTAATTTTTCTAAACTG	TGTCTGATAATGGACCCCAA	TAAT	4	Single	0.5	0.5	0	0	1
28497	29777	2	109	9	Rep2	28497-29777	proximal-outframe						GCGTTCCAATTAACACCAAT	TGAACAATGCTAGGGAGAGC	AACA	4	Single	0.75	0	0	0.25	1
6936	28712	2	109	9	Rep1	6936-28712	distal-outframe						CACCTAATTTTTCTAAACTG	AAAGATCACATTGGCACCCG	CACC	4	Single	0.25	0	0	0.75	1
25900	29456	2	109	9	Rep2	25900-29456	proximal-inframe						TCAATTGTCATTACTTCAGG	ACTGTGACTCTTCTTCCTGC	CTTC	4	Single	0	0.5	0	0.5	1
6936	29343	2	109	9	Rep1	6936-29343	distal-inframe						CACCTAATTTTTCTAAACTG	TGAATAAGCATATTGACGCA	AAT	3	Single	0.666666667	0.333333333	0	0	1
6947	26937	2	109	9	Rep1	6947-26937	distal-inframe						TCTAAACTGATAAATATTAT	GAAAGTGAACTCGTAATCGG	AACT	4	Single	0.5	0.25	0	0.25	1
28497	29343	2	109	9	Rep2	28497-29343	proximal-inframe						GCGTTCCAATTAACACCAAT	TGAATAAGCATATTGACGCA	AAT	3	Single	0.666666667	0.333333333	0	0	1
6938	27062	2	109	9	Rep1	6938-27062	distal-outframe						CCTAATTTTTCTAAACTGAT	TTCTTATTACAAATTGGGAG	TTCT	4	Single	0	0.75	0	0.25	1
28198	29290	2	109	9	Rep3	28198-29290	proximal-outframe						TTGTAGTGCGTTGTTCGTTC	TGCCATCAAATTGGATGACA	TGC	3	Single	0	0.333333333	0.333333333	0.333333333	1
6938	27730	2	109	9	Rep1	6938-27730	distal-inframe						CCTAATTTTTCTAAACTGAT	TTTATAACACTTTGCTTCAC	TTT	3	Single	0	1	0	0	1
25889	27174	2	109	9	Rep2	25889-27174	proximal-outframe						GTGTAACTTCTTCAATTGTC	AGTGACAATATTGCTTTGCT	CAAT	4	Single	0.5	0.25	0	0.25	1
6938	28465	2	109	9	Rep1	6938-28465	distal-outframe						CCTAATTTTTCTAAACTGAT	CAAGGAAGACCTTAAATTCC	TAAA	4	Single	0.75	0.25	0	0	1
2221	29500	2	109	9	Rep1	2221-29500	distal-inframe						TGTTAAATTTATCTCAACCT	ACAATTGCAACAATCCATGA	AATT	4	Single	0.5	0.5	0	0	1
6938	29163	2	109	9	Rep1	6938-29163	distal-outframe						CCTAATTTTTCTAAACTGAT	GACAAGGAACTGATTACAAA	AACTGAT	7	Single	0.428571429	0.285714286	0.142857143	0.142857143	1
28497	29521	2	109	9	Rep2	28497-29521	proximal-outframe						GCGTTCCAATTAACACCAAT	CAGTGCTGACTCAACTCAGG	CAA	3	Single	0.666666667	0	0	0.333333333	1
6939	12157	2	109	9	Rep1	6939-12157	distal-outframe						CTAATTTTTCTAAACTGATA	TCAAGAAGCTTATGAGCAGG	TGA	3	Single	0.333333333	0.333333333	0.333333333	0	1
25883	29537	2	109	9	Rep2	25883-29537	proximal-outframe						ACAATAGTGTAACTTCTTCA	CAGGCCTAAACTCATGCAGA	AACT	4	Single	0.5	0.25	0	0.25	1
2223	28735	2	109	9	Rep1	2223-28735	distal-outframe						TTAAATTTATCTCAACCTGT	TCCTGCTAACAATGCTGCAA	CCTG	4	Single	0	0.25	0.25	0.5	1
6939	25225	2	109	9	Rep1	6939-25225	distal-outframe						CTAATTTTTCTAAACTGATA	GCTAGGTTTTATAGCTGGCT	TTTT	4	Single	0	1	0	0	1
25883	29191	2	109	9	Rep2	25883-29191	proximal-outframe						ACAATAGTGTAACTTCTTCA	GCAAATTGCACAATTTGCCC	ACAAT	5	Single	0.6	0.2	0	0.2	1
6939	25782	2	109	9	Rep1	6939-25782	distal-outframe						CTAATTTTTCTAAACTGATA	GCTTTGGCTTTGCTGGAAAT	TTT	3	Single	0	1	0	0	1
6939	28572	2	109	9	Rep1	6939-28572	distal-inframe						CTAATTTTTCTAAACTGATA	GTGGTGACGGTAAAATGAAA	TAAA	4	Single	0.75	0.25	0	0	1
25882	26874	2	109	9	Rep2	25882-26874	proximal-inframe						TACAATAGTGTAACTTCTTC	CCAGAAACTAACATTCTTCT	TTCTTC	6	Single	0	0.666666667	0	0.333333333	1
6939	29325	2	109	9	Rep1	6939-29325	distal-inframe						CTAATTTTTCTAAACTGATA	AAGATCAAGTCATTTTGCTG	ATTTT	5	Single	0.2	0.8	0	0	1
2220	29016	2	109	9	Rep1	2220-29016	distal-inframe						TTGTTAAATTTATCTCAACC	AAACTGTCACTAAGAAATCT	AAAT	4	Single	0.75	0.25	0	0	1
6939	29328	2	109	9	Rep1	6939-29328	distal-inframe						CTAATTTTTCTAAACTGATA	ATCAAGTCATTTTGCTGAAT	ATTTT	5	Single	0.2	0.8	0	0	1
27012	28804	2	109	9	Rep3	27012-28804	proximal-outframe						GACATCAAGGACCTGCCTAA	AGAAGGGAGCAGAGGCGGCA	AAGG	4	Single	0.5	0	0.5	0	1
2267	29383	2	109	9	Rep1	2267-29383	distal-outframe						ATTGTCACCTGTGCAAAGGA	AGAGCCTAAAAAGGACAAAA	AAAGGA	6	Single	0.666666667	0	0.333333333	0	1
51	25306	2	25334	38	Rep3	51-25306	distal-outframe						ACTTTCGATCTCTTGTAGAT	CAAGGGCTGTTGTTCTTGTG	TCTTGT	6	Single	0	0.666666667	0.166666667	0.166666667	1
28528	29375	2	109	9	Rep2	28528-29375	proximal-outframe						TGACCAAATTGGCTACTACC	CCACCAACAGAGCCTAAAAA	ACCAA	5	Single	0.6	0	0	0.4	1
26283	29330	2	109	9	Rep2	26283-29330	proximal-outframe						AGGTACGTTAATAGTTAATA	CAAGTCATTTTGCTGAATAA	AATA	4	Single	0.75	0.25	0	0	1
27104	29237	2	109	9	Rep2	27104-29237	proximal-outframe						CTCAGGTTTTGCTGCATACA	TCGCGCATTGGCATGGAAGT	GCAT	4	Single	0.25	0.25	0.25	0.25	1
28520	29196	2	109	9	Rep2	28520-29196	proximal-outframe						AGTCCAGATGACCAAATTGG	TTGCACAATTTGCCCCCAGC	AATT	4	Single	0.5	0.5	0	0	1
27143	29132	2	109	9	Rep3	27143-29132	proximal-outframe						CTATAAATTAAACACAGACC	CAAGGAAATTTTGGGGACCA	AAATT	5	Single	0.6	0.4	0	0	1
27143	28662	2	109	9	Rep3	27143-28662	proximal-outframe						CTATAAATTAAACACAGACC	ACAAAGACGGCATCATATGG	AGAC	4	Single	0.5	0	0.25	0.25	1
6631	25870	2	109	9	Rep1	6631-25870	distal-outframe						TTTGAAAACCCTTGCTACTC	TATTGTATACCTTACAATAG	CCTT	4	Single	0	0.5	0	0.5	1
28108	28672	2	109	9	Rep3	28108-28672	proximal-outframe						AATCACCCATTCAGTACATC	CATCATATGGGTTGCAACTG	CATC	4	Single	0.25	0.25	0	0.5	1
27143	27854	2	109	9	Rep3	27143-27854	proximal-inframe						CTATAAATTAAACACAGACC	GTTCTCACTTGAACTGCAAG	CAC	3	Single	0.333333333	0	0	0.666666667	1
6631	29087	2	109	9	Rep1	6631-29087	distal-outframe						TTTGAAAACCCTTGCTACTC	TACAATGTAACACAAGCTTT	TAC	3	Single	0.333333333	0.333333333	0	0.333333333	1
6631	29293	2	109	9	Rep1	6631-29293	distal-inframe						TTTGAAAACCCTTGCTACTC	CATCAAATTGGATGACAAAG	AAA	3	Single	1	0	0	0	1
2426	28399	2	109	9	Rep1	2426-28399	distal-outframe						TACAGAAAGTGTGTTAAATC	ACAACGTCGGCCCCAAGGTT	ACA	3	Single	0.666666667	0	0	0.333333333	1
2425	29495	2	109	9	Rep1	2425-29495	distal-outframe						GTACAGAAAGTGTGTTAAAT	TCCAAACAATTGCAACAATC	AAA	3	Single	1	0	0	0	1
27157	29651	2	109	9	Rep3	27157-29651	proximal-outframe						CAGACCATTCCAGTAGCAGT	GCACAAGTAGATGTAGTTAA	AGTAG	5	Single	0.4	0.2	0.4	0	1
27160	27774	2	109	9	Rep3	27160-27774	proximal-outframe						ACCATTCCAGTAGCAGTGAC	GAACTTTCATTAATTGACTT	CATT	4	Single	0.25	0.5	0	0.25	1
28090	29732	2	109	9	Rep3	28090-29732	proximal-outframe						TGGATGAGGCTGGTTCTAAA	ACCACATTTTCACCGAGGCC	GAGGC	5	Single	0.2	0	0.6	0.2	1
28067	29664	2	109	9	Rep3	28067-29664	proximal-outframe						AGCACCTTTAATTGAATTGT	TAGTTAACTTTAATCTCACA	CTTTAAT	7	Single	0.285714286	0.571428571	0	0.142857143	1
6606	25986	2	109	9	Rep1	6606-25986	distal-outframe						CTAATGAATTATCTAGAGTA	ATCTGGAGTAAAAGACTGTG	GAGTA	5	Single	0.4	0.2	0.4	0	1
26307	29575	2	109	9	Rep2	26307-29575	proximal-inframe						ACTTCTTTTTCTTGCTTTCG	CTATATAAACGTTTTCGCTT	TTTTC	5	Single	0	0.8	0	0.2	1
2445	29444	2	109	9	Rep1	2445-29444	distal-outframe						CCAGAGAAGAAACTGGCCTA	AAGAAACAGCAAACTGTGAC	AAGAAAC	7	Single	0.714285714	0	0.142857143	0.142857143	1
2445	28497	2	109	9	Rep1	2445-28497	distal-inframe						CCAGAGAAGAAACTGGCCTA	GCGTTCCAATTAACACCAAT	CCA	3	Single	0.333333333	0	0	0.666666667	1
27170	29391	2	109	9	Rep3	27170-29391	proximal-outframe						TAGCAGTGACAATATTGCTT	AAAAGGACAAAAAGAAGAAG	GACAA	5	Single	0.6	0	0.2	0.2	1
26307	27285	2	109	9	Rep2	26307-27285	proximal-inframe						ACTTCTTTTTCTTGCTTTCG	TTCCATTTGGAATCTTGATT	TCTTG	5	Single	0	0.6	0.2	0.2	1
27143	29348	2	109	9	Rep3	27143-29348	proximal-outframe						CTATAAATTAAACACAGACC	AAGCATATTGACGCATACAA	ATA	3	Single	0.666666667	0.333333333	0	0	1
6630	29113	2	109	9	Rep1	6630-29113	distal-outframe						GTTTGAAAACCCTTGCTACT	ACGTGGTCCAGAACAAACCC	AAACCC	6	Single	0.5	0	0	0.5	1
6605	7258	2	109	9	Rep1	6605-7258	proximal-outframe						CCTAATGAATTATCTAGAGT	GTTTTTGGCATATATTCTTT	TAT	3	Single	0.333333333	0.666666667	0	0	1
27104	28733	2	109	9	Rep2	27104-28733	proximal-outframe						CTCAGGTTTTGCTGCATACA	AATCCTGCTAACAATGCTGC	TGCTGC	6	Single	0	0.333333333	0.333333333	0.333333333	1
6633	28055	2	109	9	Rep1	6633-28055	distal-outframe						TGAAAACCCTTGCTACTCAT	AGCTAGAAAATCAGCACCTT	GAAAA	5	Single	0.8	0	0.2	0	1
2423	25583	2	109	9	Rep1	2423-25583	distal-outframe						TTGTACAGAAAGTGTGTTAA	CCAAAATCATAACCCTCAAA	AAA	3	Single	1	0	0	0	1
6633	28890	2	109	9	Rep1	6633-28890	distal-inframe						TGAAAACCCTTGCTACTCAT	GTAGGGGAACTTCTCCTGCT	TGCT	4	Single	0	0.5	0.25	0.25	1
26271	29738	2	109	9	Rep2	26271-29738	proximal-outframe						TTCGGAAGAGACAGGTACGT	TTTTCACCGAGGCCACGCGG	TTC	3	Single	0	0.666666667	0	0.333333333	1
26271	29399	2	109	9	Rep2	26271-29399	proximal-outframe						TTCGGAAGAGACAGGTACGT	AAAAAGAAGAAGGCTGATGA	GAAGA	5	Single	0.6	0	0.4	0	1
27142	29523	2	109	9	Rep3	27142-29523	proximal-inframe						ACTATAAATTAAACACAGAC	GTGCTGACTCAACTCAGGCC	GAC	3	Single	0.333333333	0	0.333333333	0.333333333	1
45	28574	2	28576	319	Rep3	45-28574	distal-outframe						CAACCAACTTTCGATCTCTT	GGTGACGGTAAAATGAAAGA	[]	0	Single	0	0	0	0	1
6625	29305	2	109	9	Rep1	6625-29305	distal-inframe						ATTAGGTTTGAAAACCCTTG	TGACAAAGATTCAAATTTCA	TGA	3	Single	0.333333333	0.333333333	0.333333333	0	1
6632	12482	2	109	9	Rep1	6632-12482	distal-inframe						TTGAAAACCCTTGCTACTCA	AAACTAATGGTTGTCATACC	AAAC	4	Single	0.75	0	0	0.25	1
6625	29347	2	109	9	Rep1	6625-29347	distal-inframe						ATTAGGTTTGAAAACCCTTG	TAAGCATATTGACGCATACA	TTGA	4	Single	0.25	0.5	0.25	0	1
2428	29258	2	109	9	Rep1	2428-29258	distal-outframe						CAGAAAGTGTGTTAAATCCA	ACACCTTCGGGAACGTGGTT	GAA	3	Single	0.666666667	0	0.333333333	0	1
45	25602	2	25720	2	Rep3	45-25602	distal-outframe						CAACCAACTTTCGATCTCTT	AAAGAGATGGCAACTAGCAC	CAACT	5	Single	0.4	0.2	0	0.4	1
27104	27550	2	109	9	Rep2	27104-27550	proximal-outframe						CTCAGGTTTTGCTGCATACA	CTAGCTGATAACAAATTTGC	TTTGC	5	Single	0	0.6	0.2	0.2	1
2428	27623	2	109	9	Rep1	2428-27623	distal-outframe						CAGAAAGTGTGTTAAATCCA	ACGTCTATCAGTTACGTGCC	GTTA	4	Single	0.25	0.5	0.25	0	1
6627	29259	2	109	9	Rep1	6627-29259	distal-inframe						TAGGTTTGAAAACCCTTGCT	CACCTTCGGGAACGTGGTTG	CCTT	4	Single	0	0.5	0	0.5	1
28105	29249	2	109	9	Rep3	28105-29249	proximal-outframe						CTAAATCACCCATTCAGTAC	ATGGAAGTCACACCTTCGGG	TCAC	4	Single	0.25	0.25	0	0.5	1
27146	29430	2	109	9	Rep3	27146-29430	proximal-outframe						TAAATTAAACACAGACCATT	TACCGCAGAGACAGAAGAAA	ACAGA	5	Single	0.6	0	0.2	0.2	1
27146	29261	2	109	9	Rep3	27146-29261	proximal-outframe						TAAATTAAACACAGACCATT	CCTTCGGGAACGTGGTTGAC	AAC	3	Single	0.666666667	0	0	0.333333333	1
2427	29086	2	109	9	Rep1	2427-29086	distal-outframe						ACAGAAAGTGTGTTAAATCC	ATACAATGTAACACAAGCTT	ACA	3	Single	0.666666667	0	0	0.333333333	1
28520	29325	2	109	9	Rep2	28520-29325	proximal-outframe						AGTCCAGATGACCAAATTGG	AAGATCAAGTCATTTTGCTG	AGAT	4	Single	0.5	0.25	0.25	0	1
28520	29296	2	109	9	Rep2	28520-29296	proximal-outframe						AGTCCAGATGACCAAATTGG	CAAATTGGATGACAAAGATT	CAAATTGG	8	Single	0.375	0.25	0.25	0.125	1
27170	29362	2	109	9	Rep3	27170-29362	proximal-inframe						TAGCAGTGACAATATTGCTT	ATACAAAACATTCCCACCAA	ACAA	4	Single	0.75	0	0	0.25	1
6606	29191	2	109	9	Rep1	6606-29191	distal-outframe						CTAATGAATTATCTAGAGTA	GCAAATTGCACAATTTGCCC	AATT	4	Single	0.5	0.5	0	0	1
27101	29263	2	109	9	Rep2	27101-29263	proximal-inframe						TGACTCAGGTTTTGCTGCAT	TTCGGGAACGTGGTTGACCT	GGTT	4	Single	0	0.5	0.5	0	1
2444	28403	2	109	9	Rep1	2444-28403	distal-inframe						TCCAGAGAAGAAACTGGCCT	CGTCGGCCCCAAGGTTTACC	GGCC	4	Single	0	0	0.5	0.5	1
6604	27101	2	109	9	Rep1	6604-27101	distal-inframe						ACCTAATGAATTATCTAGAG	TGACTCAGGTTTTGCTGCAT	TGA	3	Single	0.333333333	0.333333333	0.333333333	0	1
27173	29300	2	109	9	Rep3	27173-29300	proximal-outframe						CAGTGACAATATTGCTTTGC	TTGGATGACAAAGATTCAAA	TGACAA	6	Single	0.5	0.166666667	0.166666667	0.166666667	1
28066	29727	2	109	9	Rep3	28066-29727	proximal-outframe						CAGCACCTTTAATTGAATTG	GAGCCACCACATTTTCACCG	CACC	4	Single	0.25	0	0	0.75	1
6604	27785	2	109	9	Rep1	6604-27785	distal-inframe						ACCTAATGAATTATCTAGAG	AATTGACTTCTATTTGTGCT	AATT	4	Single	0.5	0.5	0	0	1
6604	28690	2	109	9	Rep1	6604-28690	distal-inframe						ACCTAATGAATTATCTAGAG	TGAGGGAGCCTTGAATACAC	TGAAT	5	Single	0.4	0.4	0.2	0	1
6604	29037	2	109	9	Rep1	6604-29037	distal-outframe						ACCTAATGAATTATCTAGAG	CTGCTGAGGCTTCTAAGAAG	TCTA	4	Single	0.25	0.5	0	0.25	1
28067	28318	2	109	9	Rep3	28067-28318	proximal-inframe						AGCACCTTTAATTGAATTGT	TGCACCCCGCATTACGTTTG	GCACC	5	Single	0.2	0	0.2	0.6	1
26310	28992	2	109	9	Rep2	26310-28992	proximal-outframe						TCTTTTTCTTGCTTTCGTGG	GTAAAGGCCAACAACAACAA	[]	0	Single	0	0	0	0	1
6604	29483	2	109	9	Rep1	6604-29483	distal-outframe						ACCTAATGAATTATCTAGAG	TTGGATGATTTCTCCAAACA	ATGA	4	Single	0.5	0.25	0.25	0	1
27173	27226	2	109	9	Rep3	27173-27226	proximal-outframe						CAGTGACAATATTGCTTTGC	GTTGACTTTCAGGTTACTAT	TGAC	4	Single	0.25	0.25	0.25	0.25	1
27172	29825	2	109	9	Rep3	27172-29825	proximal-outframe						GCAGTGACAATATTGCTTTG	AAATTAATTTTAGTAGTGCT	AGTG	4	Single	0.25	0.25	0.5	0	1
26310	26739	2	109	9	Rep2	26310-26739	proximal-outframe						TCTTTTTCTTGCTTTCGTGG	GCTGTTTACAGAATAAATTG	GCT	3	Single	0	0.333333333	0.333333333	0.333333333	1
28067	28558	2	109	9	Rep3	28067-28558	proximal-inframe						AGCACCTTTAATTGAATTGT	CAGACGAATTCGTGGTGGTG	GAATT	5	Single	0.4	0.4	0.2	0	1
6605	28080	2	109	9	Rep1	6605-28080	distal-inframe						CCTAATGAATTATCTAGAGT	GAATTGTGCGTGGATGAGGC	GAATT	5	Single	0.4	0.4	0.2	0	1
6605	28272	2	109	9	Rep1	6605-28272	distal-outframe						CCTAATGAATTATCTAGAGT	ACGAACAAACTAAAATGTCT	CTAA	4	Single	0.5	0.25	0	0.25	1
2446	29232	2	109	9	Rep1	2446-29232	distal-outframe						CAGAGAAGAAACTGGCCTAC	GAATGTCGCGCATTGGCATG	TGGC	4	Single	0	0.25	0.5	0.25	1
6605	28931	2	109	9	Rep1	6605-28931	distal-inframe						CCTAATGAATTATCTAGAGT	GATGCTGCTCTTGCTTTGCT	ATG	3	Single	0.333333333	0.333333333	0.333333333	0	1
27172	27230	2	109	9	Rep3	27172-27230	proximal-inframe						GCAGTGACAATATTGCTTTG	ACTTTCAGGTTACTATAGCA	CTTT	4	Single	0	0.75	0	0.25	1
6605	29466	2	109	9	Rep1	6605-29466	distal-outframe						CCTAATGAATTATCTAGAGT	TTCTTCCTGCTGCAGATTTG	TCT	3	Single	0	0.666666667	0	0.333333333	1
26309	28369	2	109	9	Rep2	26309-28369	proximal-outframe						TTCTTTTTCTTGCTTTCGTG	GAATGGAGAACGCAGTGGGG	GTG	3	Single	0	0.333333333	0.666666667	0	1
26308	29729	2	109	9	Rep2	26308-29729	proximal-outframe						CTTCTTTTTCTTGCTTTCGT	GCCACCACATTTTCACCGAG	TTTTC	5	Single	0	0.8	0	0.2	1
6604	26905	2	109	9	Rep1	6604-26905	distal-outframe						ACCTAATGAATTATCTAGAG	TCCATGGCACTATTCTGACC	ATG	3	Single	0.333333333	0.333333333	0.333333333	0	1
26311	28598	2	109	9	Rep2	26311-28598	proximal-inframe						CTTTTTCTTGCTTTCGTGGT	AGTCCAAGATGGTATTTCTA	TTTCT	5	Single	0	0.8	0	0.2	1
26311	28962	2	109	9	Rep2	26311-28962	proximal-outframe						CTTTTTCTTGCTTTCGTGGT	GATTGAACCAGCTTGAGAGC	GCTT	4	Single	0	0.5	0.25	0.25	1
6607	11601	2	109	9	Rep1	6607-11601	proximal-outframe						TAATGAATTATCTAGAGTAT	CACTTCAGTGTATAATGCTA	TAATG	5	Single	0.4	0.4	0.2	0	1
27170	29292	2	109	9	Rep3	27170-29292	proximal-outframe						TAGCAGTGACAATATTGCTT	CCATCAAATTGGATGACAAA	TGACAA	6	Single	0.5	0.166666667	0.166666667	0.166666667	1
6606	29278	2	109	9	Rep1	6606-29278	distal-outframe						CTAATGAATTATCTAGAGTA	GACCTACACAGGTGCCATCA	CTA	3	Single	0.333333333	0.333333333	0	0.333333333	1
27170	29259	2	109	9	Rep3	27170-29259	proximal-outframe						TAGCAGTGACAATATTGCTT	CACCTTCGGGAACGTGGTTG	CTT	3	Single	0	0.666666667	0	0.333333333	1
26307	26876	2	109	9	Rep2	26307-26876	proximal-inframe						ACTTCTTTTTCTTGCTTTCG	AGAAACTAACATTCTTCTCA	TTCTT	5	Single	0	0.8	0	0.2	1
6606	29391	2	109	9	Rep1	6606-29391	distal-inframe						CTAATGAATTATCTAGAGTA	AAAAGGACAAAAAGAAGAAG	AGA	3	Single	0.666666667	0	0.333333333	0	1
26306	29494	2	109	9	Rep2	26306-29494	proximal-outframe						TACTTCTTTTTCTTGCTTTC	CTCCAAACAATTGCAACAAT	TTGC	4	Single	0	0.5	0.25	0.25	1
6606	29469	2	109	9	Rep1	6606-29469	distal-inframe						CTAATGAATTATCTAGAGTA	TTCCTGCTGCAGATTTGGAT	AGA	3	Single	0.666666667	0	0.333333333	0	1
27101	29682	2	109	9	Rep2	27101-29682	proximal-outframe						TGACTCAGGTTTTGCTGCAT	CATAGCAATCTTTAATCAGT	TCAG	4	Single	0.25	0.25	0.25	0.25	1
2444	26615	2	109	9	Rep1	2444-26615	distal-outframe						TCCAGAGAAGAAACTGGCCT	ATTCCTTACATGGATTTGTC	TCC	3	Single	0	0.333333333	0	0.666666667	1
28072	28201	2	109	9	Rep3	28072-28201	proximal-inframe						CTTTAATTGAATTGTGCGTG	TAGTGCGTTGTTCGTTCTAT	GTGCGT	6	Single	0	0.333333333	0.5	0.166666667	1
27101	28637	2	109	9	Rep2	27101-28637	proximal-outframe						TGACTCAGGTTTTGCTGCAT	GAAGCTGGACTTCCCTATGG	GCTG	4	Single	0	0.25	0.5	0.25	1
27169	27705	2	109	9	Rep3	27169-27705	proximal-outframe						GTAGCAGTGACAATATTGCT	TTTTCTTATTGTTGCGGCAA	TATTG	5	Single	0.2	0.6	0.2	0	1
6607	25551	2	109	9	Rep1	6607-25551	distal-inframe						TAATGAATTATCTAGAGTAT	CGTTGCACTTCTTGCTGTTT	TCT	3	Single	0	0.666666667	0	0.333333333	1
6607	25763	2	109	9	Rep1	6607-25763	distal-outframe						TAATGAATTATCTAGAGTAT	TTGTAAGAATAATAATGAGG	TAATGA	6	Single	0.5	0.333333333	0.166666667	0	1
41	29341	2	29405	15	Rep3	41-29341	distal-outframe						AAACCAACCAACTTTCGATC	GCTGAATAAGCATATTGACG	[]	0	Single	0	0	0	0	1
2441	28864	2	109	9	Rep1	2441-28864	distal-outframe						AAATCCAGAGAAGAAACTGG	TTCAAGAAATTCAACTCCAG	AAGAAA	6	Single	0.833333333	0	0.166666667	0	1
6607	27779	2	109	9	Rep1	6607-27779	distal-inframe						TAATGAATTATCTAGAGTAT	TTCATTAATTGACTTCTATT	ATTA	4	Single	0.5	0.5	0	0	1
2445	29522	2	109	9	Rep1	2445-29522	distal-outframe						CCAGAGAAGAAACTGGCCTA	AGTGCTGACTCAACTCAGGC	AACT	4	Single	0.5	0.25	0	0.25	1
6606	22244	2	109	9	Rep1	6606-22244	distal-outframe						CTAATGAATTATCTAGAGTA	GAACCATTGGTAGATTTGCC	TAGA	4	Single	0.5	0.25	0.25	0	1
6612	24160	2	109	9	Rep1	6612-24160	distal-outframe						AATTATCTAGAGTATTAGGT	ACCTTTGCTCACAGATGAAA	AGA	3	Single	0.666666667	0	0.333333333	0	1
28119	28594	2	109	9	Rep3	28119-28594	proximal-outframe						CAGTACATCGATATCGGTAA	TCTCAGTCCAAGATGGTATT	CAGT	4	Single	0.25	0.25	0.25	0.25	1
26272	28354	2	109	9	Rep2	26272-28354	proximal-outframe						TCGGAAGAGACAGGTACGTT	AACTGGCAGTAACCAGAATG	CAG	3	Single	0.333333333	0	0.333333333	0.333333333	1
26272	28648	2	109	9	Rep2	26272-28648	proximal-outframe						TCGGAAGAGACAGGTACGTT	TCCCTATGGTGCTAACAAAG	GGT	3	Single	0	0.333333333	0.666666667	0	1
28092	28558	2	109	9	Rep3	28092-28558	proximal-outframe						GATGAGGCTGGTTCTAAATC	CAGACGAATTCGTGGTGGTG	TGGT	4	Single	0	0.5	0.5	0	1
26289	27168	2	109	9	Rep2	26289-27168	proximal-outframe						GTTAATAGTTAATAGCGTAC	AGTAGCAGTGACAATATTGC	TAGC	4	Single	0.25	0.25	0.25	0.25	1
6617	7258	2	109	9	Rep1	6617-7258	proximal-outframe						TCTAGAGTATTAGGTTTGAA	GTTTTTGGCATATATTCTTT	GTTT	4	Single	0	0.75	0.25	0	1
27150	28354	2	109	9	Rep3	27150-28354	proximal-outframe						TTAAACACAGACCATTCCAG	AACTGGCAGTAACCAGAATG	ACCA	4	Single	0.5	0	0	0.5	1
6619	28343	2	109	9	Rep1	6619-28343	distal-outframe						TAGAGTATTAGGTTTGAAAA	CCCTCAGATTCAACTGGCAG	AGA	3	Single	0.666666667	0	0.333333333	0	1
2429	27555	2	109	9	Rep1	2429-27555	distal-outframe						AGAAAGTGTGTTAAATCCAG	TGATAACAAATTTGCACTGA	AAAT	4	Single	0.75	0.25	0	0	1
27150	28335	2	109	9	Rep3	27150-28335	proximal-outframe						TTAAACACAGACCATTCCAG	TTGGTGGACCCTCAGATTCA	GACC	4	Single	0.25	0	0.25	0.5	1
28098	29421	2	109	9	Rep3	28098-29421	proximal-outframe						GCTGGTTCTAAATCACCCAT	CTCAAGCCTTACCGCAGAGA	TCA	3	Single	0.333333333	0.333333333	0	0.333333333	1
6620	28509	2	109	9	Rep1	6620-28509	distal-outframe						AGAGTATTAGGTTTGAAAAC	ACACCAATAGCAGTCCAGAT	TAG	3	Single	0.333333333	0.333333333	0.333333333	0	1
28520	29752	2	109	9	Rep2	28520-29752	proximal-outframe						AGTCCAGATGACCAAATTGG	ACGCGGAGTACGATCGAGTG	AGT	3	Single	0.333333333	0.333333333	0.333333333	0	1
26287	27313	2	109	9	Rep2	26287-27313	proximal-inframe						ACGTTAATAGTTAATAGCGT	AACCTCATAATTAAAAATTT	TAAT	4	Single	0.5	0.5	0	0	1
26287	26907	2	109	9	Rep2	26287-26907	proximal-inframe						ACGTTAATAGTTAATAGCGT	CATGGCACTATTCTGACCAG	[]	0	Single	0	0	0	0	1
28104	29004	2	109	9	Rep3	28104-29004	proximal-outframe						TCTAAATCACCCATTCAGTA	AACAACAAGGCCAAACTGTC	CCA	3	Single	0.333333333	0	0	0.666666667	1
6622	29481	2	109	9	Rep1	6622-29481	distal-outframe						AGTATTAGGTTTGAAAACCC	ATTTGGATGATTTCTCCAAA	TTTG	4	Single	0	0.75	0.25	0	1
45	2486	2	2632	3617	Rep3	45-2486	proximal-outframe						CAACCAACTTTCGATCTCTT	AAAGAAATTATCTTCTTAGA	ATCT	4	Single	0.25	0.5	0	0.25	1
27148	28618	2	109	9	Rep3	27148-28618	proximal-outframe						AATTAAACACAGACCATTCC	CTACCTAGGAACTGGGCCAG	ACC	3	Single	0.333333333	0	0	0.666666667	1
45	25097	2	25124	6	Rep3	45-25097	distal-outframe						CAACCAACTTTCGATCTCTT	TCAGTTGTAAACATTCAAAA	AAC	3	Single	0.666666667	0	0	0.333333333	1
6624	29394	2	109	9	Rep1	6624-29394	distal-inframe						TATTAGGTTTGAAAACCCTT	AGGACAAAAAGAAGAAGGCT	AAAA	4	Single	1	0	0	0	1
26289	29018	2	109	9	Rep2	26289-29018	proximal-outframe						GTTAATAGTTAATAGCGTAC	ACTGTCACTAAGAAATCTGC	TAA	3	Single	0.666666667	0.333333333	0	0	1
6615	29308	2	109	9	Rep1	6615-29308	distal-outframe						TATCTAGAGTATTAGGTTTG	CAAAGATTCAAATTTCAAAG	AGA	3	Single	0.666666667	0	0.333333333	0	1
6625	28293	2	109	9	Rep1	6625-28293	distal-outframe						ATTAGGTTTGAAAACCCTTG	ATAATGGACCCCAAAATCAG	ACCC	4	Single	0.25	0	0	0.75	1
6615	29193	2	109	9	Rep1	6615-29193	distal-inframe						TATCTAGAGTATTAGGTTTG	AAATTGCACAATTTGCCCCC	TTTG	4	Single	0	0.75	0.25	0	1
27150	28627	2	109	9	Rep3	27150-28627	proximal-outframe						TTAAACACAGACCATTCCAG	AACTGGGCCAGAAGCTGGAC	CCAG	4	Single	0.25	0	0.25	0.5	1
2429	28692	2	109	9	Rep1	2429-28692	distal-outframe						AGAAAGTGTGTTAAATCCAG	AGGGAGCCTTGAATACACCA	GAA	3	Single	0.666666667	0	0.333333333	0	1
27150	28717	2	109	9	Rep3	27150-28717	proximal-outframe						TTAAACACAGACCATTCCAG	TCACATTGGCACCCGCAATC	CACA	4	Single	0.5	0	0	0.5	1
6563	29370	2	109	9	Rep1	6563-29370	distal-outframe						ATGGCTGCTTATGTAGACAA	CATTCCCACCAACAGAGCCT	CAA	3	Single	0.666666667	0	0	0.333333333	1
27193	29534	2	109	9	Rep3	27193-29534	proximal-outframe						TTGTACAGTAAGTGACAACA	ACTCAGGCCTAAACTCATGC	CAG	3	Single	0.333333333	0	0.333333333	0.333333333	1
27193	29480	2	109	9	Rep3	27193-29480	proximal-outframe						TTGTACAGTAAGTGACAACA	GATTTGGATGATTTCTCCAA	TTG	3	Single	0	0.666666667	0.333333333	0	1
6562	29242	2	109	9	Rep1	6562-29242	distal-inframe						AATGGCTGCTTATGTAGACA	CATTGGCATGGAAGTCACAC	TGGC	4	Single	0	0.25	0.5	0.25	1
6562	29324	2	109	9	Rep1	6562-29324	distal-outframe						AATGGCTGCTTATGTAGACA	AAAGATCAAGTCATTTTGCT	TGCT	4	Single	0	0.5	0.25	0.25	1
27085	29371	2	109	9	Rep2	27085-29371	proximal-outframe						CGCAGCGTGTAGCAGGTGAC	ATTCCCACCAACAGAGCCTA	CAG	3	Single	0.333333333	0	0.333333333	0.333333333	1
27193	29421	2	109	9	Rep3	27193-29421	proximal-inframe						TTGTACAGTAAGTGACAACA	CTCAAGCCTTACCGCAGAGA	CAA	3	Single	0.666666667	0	0	0.333333333	1
26347	29292	2	109	9	Rep2	26347-29292	proximal-outframe						CTAGCCATCCTTACTGCGCT	CCATCAAATTGGATGACAAA	CCATC	5	Single	0.2	0.2	0	0.6	1
28063	28742	2	109	9	Rep3	28063-28742	proximal-outframe						AATCAGCACCTTTAATTGAA	AACAATGCTGCAATCGTGCT	AATC	4	Single	0.5	0.25	0	0.25	1
27085	29383	2	109	9	Rep2	27085-29383	proximal-outframe						CGCAGCGTGTAGCAGGTGAC	AGAGCCTAAAAAGGACAAAA	AGC	3	Single	0.333333333	0	0.333333333	0.333333333	1
29730	29779	2	109	9	Rep2	29730-29779	proximal-outframe						CCACCACATTTTCACCGAGG	AACAATGCTAGGGAGAGCTG	ACA	3	Single	0.666666667	0	0	0.333333333	1
45	21837	2	21938	87	Rep3	45-21837	distal-outframe						CAACCAACTTTCGATCTCTT	ATGGTGTTTATTTTGCTTCC	TTT	3	Single	0	1	0	0	1
6603	29306	2	109	9	Rep1	6603-29306	distal-outframe						AACCTAATGAATTATCTAGA	GACAAAGATTCAAATTTCAA	AATT	4	Single	0.5	0.5	0	0	1
27105	28357	2	109	9	Rep2	27105-28357	proximal-outframe						TCAGGTTTTGCTGCATACAG	TGGCAGTAACCAGAATGGAG	GCA	3	Single	0.333333333	0	0.333333333	0.333333333	1
27150	29389	2	109	9	Rep3	27150-29389	proximal-outframe						TTAAACACAGACCATTCCAG	TAAAAAGGACAAAAAGAAGA	TAAA	4	Single	0.75	0.25	0	0	1
26289	29012	2	109	9	Rep2	26289-29012	proximal-outframe						GTTAATAGTTAATAGCGTAC	GGCCAAACTGTCACTAAGAA	TAA	3	Single	0.666666667	0.333333333	0	0	1
45	1844	2	1868	33	Rep3	45-1844	proximal-outframe						CAACCAACTTTCGATCTCTT	ATTGGTGAACAGAAATCAAT	AAC	3	Single	0.666666667	0	0	0.333333333	1
2429	29072	2	109	9	Rep1	2429-29072	distal-inframe						AGAAAGTGTGTTAAATCCAG	ACTGCCACTAAAGCATACAA	TAAA	4	Single	0.75	0.25	0	0	1
26289	28682	2	109	9	Rep2	26289-28682	proximal-outframe						GTTAATAGTTAATAGCGTAC	GTTGCAACTGAGGGAGCCTT	GTT	3	Single	0	0.666666667	0.333333333	0	1
6616	29095	2	109	9	Rep1	6616-29095	distal-inframe						ATCTAGAGTATTAGGTTTGA	AACACAAGCTTTCGGCAGAC	TTT	3	Single	0	1	0	0	1
6616	29196	2	109	9	Rep1	6616-29196	distal-outframe						ATCTAGAGTATTAGGTTTGA	TTGCACAATTTGCCCCCAGC	TTTG	4	Single	0	0.75	0.25	0	1
27156	29308	2	109	9	Rep3	27156-29308	proximal-outframe						ACAGACCATTCCAGTAGCAG	CAAAGATTCAAATTTCAAAG	ATTC	4	Single	0.25	0.5	0	0.25	1
44	25829	2	25912	24	Rep3	44-25829	distal-outframe						CCAACCAACTTTCGATCTCT	ATGCCAACTATTTTCTTTGC	CCAACT	6	Single	0.333333333	0.166666667	0	0.5	1
27105	28243	2	109	9	Rep2	27105-28243	proximal-outframe						TCAGGTTTTGCTGCATACAG	ACGTTCGTGTTGTTTTAGAT	GTTTT	5	Single	0	0.8	0.2	0	1
6613	21063	2	109	9	Rep1	6613-21063	distal-inframe						ATTATCTAGAGTATTAGGTT	GTACGACCCTAAGACTAAAA	GTA	3	Single	0.333333333	0.333333333	0.333333333	0	1
26286	29236	2	109	9	Rep2	26286-29236	proximal-inframe						TACGTTAATAGTTAATAGCG	GTCGCGCATTGGCATGGAAG	GCG	3	Single	0	0	0.666666667	0.333333333	1
26311	29149	2	109	9	Rep2	26311-29149	proximal-outframe						CTTTTTCTTGCTTTCGTGGT	CCAGGAACTAATCAGACAAG	[]	0	Single	0	0	0	0	1
2425	29478	2	109	9	Rep1	2425-29478	distal-outframe						GTACAGAAAGTGTGTTAAAT	CAGATTTGGATGATTTCTCC	CAGA	4	Single	0.5	0	0.25	0.25	1
28110	28521	2	109	9	Rep3	28110-28521	proximal-outframe						TCACCCATTCAGTACATCGA	GTCCAGATGACCAAATTGGC	CCA	3	Single	0.333333333	0	0	0.666666667	1
2425	24269	2	109	9	Rep1	2425-24269	distal-outframe						GTACAGAAAGTGTGTTAAAT	GCTATGCAAATGGCTTATAG	AAAT	4	Single	0.75	0.25	0	0	1
45	28857	2	28903	210	Rep3	45-28857	distal-outframe						CAACCAACTTTCGATCTCTT	GCAACAGTTCAAGAAATTCA	CAAC	4	Single	0.5	0	0	0.5	1
28520	28956	2	109	9	Rep2	28520-28956	proximal-outframe						AGTCCAGATGACCAAATTGG	TTGACAGATTGAACCAGCTT	CAGAT	5	Single	0.4	0.2	0.2	0.2	1
27142	28669	2	109	9	Rep3	27142-28669	proximal-outframe						ACTATAAATTAAACACAGAC	CGGCATCATATGGGTTGCAA	ATA	3	Single	0.666666667	0.333333333	0	0	1
6632	25900	2	109	9	Rep1	6632-25900	distal-inframe						TTGAAAACCCTTGCTACTCA	TCAATTGTCATTACTTCAGG	TACT	4	Single	0.25	0.5	0	0.25	1
26275	29694	2	109	9	Rep2	26275-29694	proximal-outframe						GAAGAGACAGGTACGTTAAT	TAATCAGTGTGTAACATTAG	TAAT	4	Single	0.5	0.5	0	0	1
26275	28516	2	109	9	Rep2	26275-28516	proximal-outframe						GAAGAGACAGGTACGTTAAT	TAGCAGTCCAGATGACCAAA	CAG	3	Single	0.333333333	0	0.333333333	0.333333333	1
28112	28405	2	109	9	Rep3	28112-28405	proximal-inframe						ACCCATTCAGTACATCGATA	TCGGCCCCAAGGTTTACCCA	ACCCA	5	Single	0.4	0	0	0.6	1
45	29212	2	29224	103	Rep3	45-29212	distal-outframe						CAACCAACTTTCGATCTCTT	CAGCGCTTCAGCGTTCTTCG	TCTT	4	Single	0	0.75	0	0.25	1
6632	29267	2	109	9	Rep1	6632-29267	distal-inframe						TTGAAAACCCTTGCTACTCA	GGAACGTGGTTGACCTACAC	TTGA	4	Single	0.25	0.5	0.25	0	1
6632	29295	2	109	9	Rep1	6632-29295	distal-outframe						TTGAAAACCCTTGCTACTCA	TCAAATTGGATGACAAAGAT	TCA	3	Single	0.333333333	0.333333333	0	0.333333333	1
45	29242	2	29294	13	Rep3	45-29242	distal-outframe						CAACCAACTTTCGATCTCTT	CATTGGCATGGAAGTCACAC	[]	0	Single	0	0	0	0	1
26275	26868	2	109	9	Rep2	26275-26868	proximal-inframe						GAAGAGACAGGTACGTTAAT	TTCAATCCAGAAACTAACAT	AAT	3	Single	0.666666667	0.333333333	0	0	1
28112	29666	2	109	9	Rep3	28112-29666	proximal-outframe						ACCCATTCAGTACATCGATA	GTTAACTTTAATCTCACATA	ACAT	4	Single	0.5	0.25	0	0.25	1
6632	29751	2	109	9	Rep1	6632-29751	distal-outframe						TTGAAAACCCTTGCTACTCA	CACGCGGAGTACGATCGAGT	TAC	3	Single	0.333333333	0.333333333	0	0.333333333	1
26273	28312	2	109	9	Rep2	26273-28312	proximal-outframe						CGGAAGAGACAGGTACGTTA	GCGAAATGCACCCCGCATTA	GAA	3	Single	0.666666667	0	0.333333333	0	1
28113	29260	2	109	9	Rep3	28113-29260	proximal-outframe						CCCATTCAGTACATCGATAT	ACCTTCGGGAACGTGGTTGA	TTC	3	Single	0	0.666666667	0	0.333333333	1
27148	28327	2	109	9	Rep3	27148-28327	proximal-outframe						AATTAAACACAGACCATTCC	CATTACGTTTGGTGGACCCT	CATT	4	Single	0.25	0.5	0	0.25	1
27150	29499	2	109	9	Rep3	27150-29499	proximal-outframe						TTAAACACAGACCATTCCAG	AACAATTGCAACAATCCATG	AACA	4	Single	0.75	0	0	0.25	1
6615	26868	2	109	9	Rep1	6615-26868	distal-outframe						TATCTAGAGTATTAGGTTTG	TTCAATCCAGAAACTAACAT	ATC	3	Single	0.333333333	0.333333333	0	0.333333333	1
26290	29730	2	109	9	Rep2	26290-29730	proximal-outframe						TTAATAGTTAATAGCGTACT	CCACCACATTTTCACCGAGG	[]	0	Single	0	0	0	0	1
28093	28737	2	109	9	Rep3	28093-28737	proximal-inframe						ATGAGGCTGGTTCTAAATCA	CTGCTAACAATGCTGCAATC	CTAA	4	Single	0.5	0.25	0	0.25	1
6613	24779	2	109	9	Rep1	6613-24779	distal-outframe						ATTATCTAGAGTATTAGGTT	CCTGCACAAGAAAAGAACTT	AGA	3	Single	0.666666667	0	0.333333333	0	1
6613	27330	2	109	9	Rep1	6613-27330	distal-inframe						ATTATCTAGAGTATTAGGTT	TTTATCTAAGTCACTAACTG	TTATCTA	7	Single	0.285714286	0.571428571	0	0.142857143	1
27153	29033	2	109	9	Rep3	27153-29033	proximal-inframe						AACACAGACCATTCCAGTAG	TCTGCTGCTGAGGCTTCTAA	TTC	3	Single	0	0.666666667	0	0.333333333	1
28095	28680	2	109	9	Rep3	28095-28680	proximal-outframe						GAGGCTGGTTCTAAATCACC	GGGTTGCAACTGAGGGAGCC	GGTT	4	Single	0	0.5	0.5	0	1
2430	26905	2	109	9	Rep1	2430-26905	distal-inframe						GAAAGTGTGTTAAATCCAGA	TCCATGGCACTATTCTGACC	TCCA	4	Single	0.25	0.25	0	0.5	1
6613	28905	2	109	9	Rep1	6613-28905	distal-outframe						ATTATCTAGAGTATTAGGTT	CTGCTAGAATGGCTGGCAAT	CTAGA	5	Single	0.4	0.2	0.2	0.2	1
27103	29299	2	109	9	Rep2	27103-29299	proximal-outframe						ACTCAGGTTTTGCTGCATAC	ATTGGATGACAAAGATTCAA	TTG	3	Single	0	0.666666667	0.333333333	0	1
28522	29015	2	109	9	Rep2	28522-29015	proximal-outframe						TCCAGATGACCAAATTGGCT	CAAACTGTCACTAAGAAATC	CAAA	4	Single	0.75	0	0	0.25	1
26290	29713	2	109	9	Rep2	26290-29713	proximal-outframe						TTAATAGTTAATAGCGTACT	GGGAGGACTTGAAAGAGCCA	ACT	3	Single	0.333333333	0.333333333	0	0.333333333	1
27151	28651	2	109	9	Rep3	27151-28651	proximal-outframe						TAAACACAGACCATTCCAGT	CTATGGTGCTAACAAAGACG	AACA	4	Single	0.75	0	0	0.25	1
6613	29237	2	109	9	Rep1	6613-29237	distal-outframe						ATTATCTAGAGTATTAGGTT	TCGCGCATTGGCATGGAAGT	ATT	3	Single	0.333333333	0.666666667	0	0	1
6613	29306	2	109	9	Rep1	6613-29306	distal-outframe						ATTATCTAGAGTATTAGGTT	GACAAAGATTCAAATTTCAA	AGA	3	Single	0.666666667	0	0.333333333	0	1
6613	29356	2	109	9	Rep1	6613-29356	distal-inframe						ATTATCTAGAGTATTAGGTT	TGACGCATACAAAACATTCC	ATT	3	Single	0.333333333	0.666666667	0	0	1
28522	28992	2	109	9	Rep2	28522-28992	proximal-outframe						TCCAGATGACCAAATTGGCT	GTAAAGGCCAACAACAACAA	CCAA	4	Single	0.5	0	0	0.5	1
28097	28656	2	109	9	Rep3	28097-28656	proximal-outframe						GGCTGGTTCTAAATCACCCA	GTGCTAACAAAGACGGCATC	CTAA	4	Single	0.5	0.25	0	0.25	1
27152	27172	2	109	9	Rep3	27152-27172	proximal-outframe						AAACACAGACCATTCCAGTA	GCAGTGACAATATTGCTTTG	CAGT	4	Single	0.25	0.25	0.25	0.25	1
6614	25719	2	109	9	Rep1	6614-25719	distal-outframe						TTATCTAGAGTATTAGGTTT	TCTCTATCTTTATGCTTTAG	TATCT	5	Single	0.2	0.6	0	0.2	1
27103	29728	2	109	9	Rep2	27103-29728	proximal-outframe						ACTCAGGTTTTGCTGCATAC	AGCCACCACATTTTCACCGA	TTTT	4	Single	0	1	0	0	1
6614	29171	2	109	9	Rep1	6614-29171	distal-inframe						TTATCTAGAGTATTAGGTTT	ACTGATTACAAACATTGGCC	ATTA	4	Single	0.5	0.5	0	0	1
2446	28855	2	109	9	Rep1	2446-28855	distal-inframe						CAGAGAAGAAACTGGCCTAC	TCGCAACAGTTCAAGAAATT	AAGAAA	6	Single	0.833333333	0	0.166666667	0	1
26308	29310	2	109	9	Rep2	26308-29310	proximal-outframe						CTTCTTTTTCTTGCTTTCGT	AAGATTCAAATTTCAAAGAT	TTTC	4	Single	0	0.75	0	0.25	1
25936	27298	2	109	9	Rep2	25936-27298	proximal-inframe						CCTATTTCTGAACATGACTA	CTTGATTACATCATAAACCT	ACAT	4	Single	0.5	0.25	0	0.25	1
6913	28976	2	109	9	Rep1	6913-28976	distal-outframe						GGCTTCATTTAATTATTTGA	GAGAGCAAAATGTCTGGTAA	AAT	3	Single	0.666666667	0.333333333	0	0	1
2241	29713	2	109	9	Rep1	2241-29713	distal-outframe						GTGCTTGTGAAATTGTCGGT	GGGAGGACTTGAAAGAGCCA	TGAAA	5	Single	0.6	0.2	0.2	0	1
54	18963	2	18984	857	Rep3	54-18963	distal-outframe						TTCGATCTCTTGTAGATCTG	GATTAATGCGGCTTGTAGAA	CTTGTAGA	8	Single	0.25	0.375	0.25	0.125	1
27014	29368	2	109	9	Rep3	27014-29368	proximal-inframe						CATCAAGGACCTGCCTAAAG	AACATTCCCACCAACAGAGC	CAT	3	Single	0.333333333	0.333333333	0	0.333333333	1
2237	29256	2	109	9	Rep1	2237-29256	distal-outframe						ACCTGTGCTTGTGAAATTGT	TCACACCTTCGGGAACGTGG	ACCT	4	Single	0.25	0.25	0	0.5	1
25919	26901	2	109	9	Rep2	25919-26901	proximal-outframe						GTGATGGCACAACAAGTCCT	CCACTCCATGGCACTATTCT	ATGGCAC	7	Single	0.285714286	0.142857143	0.285714286	0.285714286	1
52	6404	2	6461	1	Rep3	52-6404	distal-outframe						CTTTCGATCTCTTGTAGATC	GATCTAAAACCAGTCTCTGA	GATCT	5	Single	0.2	0.4	0.2	0.2	1
27014	29244	2	109	9	Rep3	27014-29244	proximal-outframe						CATCAAGGACCTGCCTAAAG	TTGGCATGGAAGTCACACCT	ACCT	4	Single	0.25	0.25	0	0.5	1
27014	29158	2	109	9	Rep3	27014-29158	proximal-inframe						CATCAAGGACCTGCCTAAAG	AATCAGACAAGGAACTGATT	CAAGGA	6	Single	0.5	0	0.333333333	0.166666667	1
52	6956	2	7027	2152	Rep3	52-6956	distal-outframe						CTTTCGATCTCTTGTAGATC	ATAAATATTATAATTTGGTT	TTT	3	Single	0	1	0	0	1
6933	27820	2	109	9	Rep1	6933-27820	distal-inframe						AGTCACCTAATTTTTCTAAA	TATTCCTTGTTTTAATTATG	TAATT	5	Single	0.4	0.6	0	0	1
27014	29139	2	109	9	Rep3	27014-29139	proximal-outframe						CATCAAGGACCTGCCTAAAG	ATTTTGGGGACCAGGAACTA	GGACC	5	Single	0.2	0	0.4	0.4	1
6933	28890	2	109	9	Rep1	6933-28890	distal-inframe						AGTCACCTAATTTTTCTAAA	GTAGGGGAACTTCTCCTGCT	TTCT	4	Single	0	0.75	0	0.25	1
2237	29136	2	109	9	Rep1	2237-29136	distal-outframe						ACCTGTGCTTGTGAAATTGT	GAAATTTTGGGGACCAGGAA	GAAATT	6	Single	0.5	0.333333333	0.166666667	0	1
6933	28980	2	109	9	Rep1	6933-28980	distal-inframe						AGTCACCTAATTTTTCTAAA	GCAAAATGTCTGGTAAAGGC	TAAA	4	Single	0.75	0.25	0	0	1
27014	29075	2	109	9	Rep3	27014-29075	proximal-outframe						CATCAAGGACCTGCCTAAAG	GCCACTAAAGCATACAATGT	CTAAAG	6	Single	0.5	0.166666667	0.166666667	0.166666667	1
25914	29280	2	109	9	Rep2	25914-29280	proximal-outframe						TTCAGGTGATGGCACAACAA	CCTACACAGGTGCCATCAAA	CAGGTG	6	Single	0.166666667	0.166666667	0.5	0.166666667	1
25912	29491	2	109	9	Rep2	25912-29491	proximal-outframe						ACTTCAGGTGATGGCACAAC	TTTCTCCAAACAATTGCAAC	ACAA	4	Single	0.75	0	0	0.25	1
6933	29533	2	109	9	Rep1	6933-29533	distal-outframe						AGTCACCTAATTTTTCTAAA	AACTCAGGCCTAAACTCATG	CCTAA	5	Single	0.4	0.2	0	0.4	1
25911	29445	2	109	9	Rep2	25911-29445	proximal-outframe						TACTTCAGGTGATGGCACAA	AGAAACAGCAAACTGTGACT	GTGA	4	Single	0.25	0.25	0.5	0	1
6934	15529	2	109	9	Rep1	6934-15529	distal-outframe						GTCACCTAATTTTTCTAAAC	GTTTTTAACATTTGTCAAGC	TTTTT	5	Single	0	1	0	0	1
27014	28583	2	109	9	Rep3	27014-28583	proximal-outframe						CATCAAGGACCTGCCTAAAG	AAAATGAAAGATCTCAGTCC	AAAG	4	Single	0.75	0	0.25	0	1
52	29249	2	29294	13	Rep3	52-29249	distal-outframe						CTTTCGATCTCTTGTAGATC	ATGGAAGTCACACCTTCGGG	TTCG	4	Single	0	0.5	0.25	0.25	1
25927	27884	2	109	9	Rep2	25927-27884	proximal-outframe						ACAACAAGTCCTATTTCTGA	AACTTGTCACGCCTAAACGA	CCTA	4	Single	0.25	0.25	0	0.5	1
27168	29432	2	109	9	Rep3	27168-29432	proximal-inframe						AGTAGCAGTGACAATATTGC	CCGCAGAGACAGAAGAAACA	GCAG	4	Single	0.25	0	0.5	0.25	1
6913	28728	2	109	9	Rep1	6913-28728	distal-outframe						GGCTTCATTTAATTATTTGA	CCCGCAATCCTGCTAACAAT	AAT	3	Single	0.666666667	0.333333333	0	0	1
6910	26831	2	109	9	Rep1	6910-26831	distal-inframe						AGAGGCTTCATTTAATTATT	TTTCAGACTGTTTGCGCGTA	TTCA	4	Single	0.25	0.5	0	0.25	1
27018	28465	2	109	9	Rep3	27018-28465	proximal-outframe						AAGGACCTGCCTAAAGAAAT	CAAGGAAGACCTTAAATTCC	AAGGA	5	Single	0.6	0	0.4	0	1
25927	29244	2	109	9	Rep2	25927-29244	proximal-outframe						ACAACAAGTCCTATTTCTGA	TTGGCATGGAAGTCACACCT	AAGTC	5	Single	0.4	0.2	0.2	0.2	1
6910	29325	2	109	9	Rep1	6910-29325	distal-outframe						AGAGGCTTCATTTAATTATT	AAGATCAAGTCATTTTGCTG	TCATTT	6	Single	0.166666667	0.666666667	0	0.166666667	1
25927	29168	2	109	9	Rep2	25927-29168	proximal-inframe						ACAACAAGTCCTATTTCTGA	GGAACTGATTACAAACATTG	CTGA	4	Single	0.25	0.25	0.25	0.25	1
6911	27706	2	109	9	Rep1	6911-27706	distal-inframe						GAGGCTTCATTTAATTATTT	TTTCTTATTGTTGCGGCAAT	TTATT	5	Single	0.2	0.8	0	0	1
6911	27993	2	109	9	Rep1	6911-27993	distal-inframe						GAGGCTTCATTTAATTATTT	CCATATGTAGTTGATGACCC	CAT	3	Single	0.333333333	0.333333333	0	0.333333333	1
6911	28690	2	109	9	Rep1	6911-28690	distal-outframe						GAGGCTTCATTTAATTATTT	TGAGGGAGCCTTGAATACAC	GAGG	4	Single	0.25	0	0.75	0	1
27018	28279	2	109	9	Rep3	27018-28279	proximal-outframe						AAGGACCTGCCTAAAGAAAT	AACTAAAATGTCTGATAATG	CTAAA	5	Single	0.6	0.2	0	0.2	1
25927	29009	2	109	9	Rep2	25927-29009	proximal-inframe						ACAACAAGTCCTATTTCTGA	CAAGGCCAAACTGTCACTAA	CAAG	4	Single	0.5	0	0.25	0.25	1
6911	29544	2	109	9	Rep1	6911-29544	distal-outframe						GAGGCTTCATTTAATTATTT	AAACTCATGCAGACCACACA	TCAT	4	Single	0.25	0.5	0	0.25	1
25927	28662	2	109	9	Rep2	25927-28662	proximal-outframe						ACAACAAGTCCTATTTCTGA	ACAAAGACGGCATCATATGG	ACAA	4	Single	0.75	0	0	0.25	1
6912	22554	2	109	9	Rep1	6912-22554	distal-inframe						AGGCTTCATTTAATTATTTG	TTAGATTTCCTAATATTACA	ATTT	4	Single	0.25	0.75	0	0	1
25927	28646	2	109	9	Rep2	25927-28646	proximal-inframe						ACAACAAGTCCTATTTCTGA	CTTCCCTATGGTGCTAACAA	CCTAT	5	Single	0.2	0.4	0	0.4	1
2244	29388	2	109	9	Rep1	2244-29388	distal-inframe						CTTGTGAAATTGTCGGTGGA	CTAAAAAGGACAAAAAGAAG	AAA	3	Single	1	0	0	0	1
27018	27928	2	109	9	Rep3	27018-27928	proximal-outframe						AAGGACCTGCCTAAAGAAAT	GAATCATCACAACTGTAGCT	GAA	3	Single	0.666666667	0	0.333333333	0	1
27018	27883	2	109	9	Rep3	27018-27883	proximal-outframe						AAGGACCTGCCTAAAGAAAT	AAACTTGTCACGCCTAAACG	GCCTAAA	7	Single	0.428571429	0.142857143	0.142857143	0.285714286	1
25927	28334	2	109	9	Rep2	25927-28334	proximal-inframe						ACAACAAGTCCTATTTCTGA	TTTGGTGGACCCTCAGATTC	TTT	3	Single	0	1	0	0	1
6912	29215	2	109	9	Rep1	6912-29215	distal-outframe						AGGCTTCATTTAATTATTTG	CGCTTCAGCGTTCTTCGGAA	GCTTCA	6	Single	0.166666667	0.333333333	0.166666667	0.333333333	1
6912	29324	2	109	9	Rep1	6912-29324	distal-outframe						AGGCTTCATTTAATTATTTG	AAAGATCAAGTCATTTTGCT	TCATTT	6	Single	0.166666667	0.666666667	0	0.166666667	1
6913	27744	2	109	9	Rep1	6913-27744	distal-inframe						GGCTTCATTTAATTATTTGA	CTTCACACTCAAAAGAAAGA	CTTCA	5	Single	0.2	0.4	0	0.4	1
2237	29114	2	109	9	Rep1	2237-29114	distal-inframe						ACCTGTGCTTGTGAAATTGT	CGTGGTCCAGAACAAACCCA	GTG	3	Single	0	0.333333333	0.666666667	0	1
25909	29279	2	109	9	Rep2	25909-29279	proximal-inframe						ATTACTTCAGGTGATGGCAC	ACCTACACAGGTGCCATCAA	CAGGTG	6	Single	0.166666667	0.166666667	0.5	0.166666667	1
25909	29246	2	109	9	Rep2	25909-29246	proximal-inframe						ATTACTTCAGGTGATGGCAC	GGCATGGAAGTCACACCTTC	GGCA	4	Single	0.25	0	0.5	0.25	1
6934	27906	2	109	9	Rep1	6934-27906	distal-outframe						GTCACCTAATTTTTCTAAAC	ATGAAATTTCTTGTTTTCTT	TTTTCT	6	Single	0	0.833333333	0	0.166666667	1
27015	28187	2	109	9	Rep3	27015-28187	proximal-outframe						ATCAAGGACCTGCCTAAAGA	ATTGGGTAGTCTTGTAGTGC	TGC	3	Single	0	0.333333333	0.333333333	0.333333333	1
25923	27522	2	109	9	Rep2	25923-27522	proximal-inframe						TGGCACAACAAGTCCTATTT	ATACGAGGGCAATTCACCAT	GGCA	4	Single	0.25	0	0.5	0.25	1
27015	27668	2	109	9	Rep3	27015-27668	proximal-outframe						ATCAAGGACCTGCCTAAAGA	TCAGACAAGAGGAAGTTCAA	CAAG	4	Single	0.5	0	0.25	0.25	1
25922	29568	2	109	9	Rep2	25922-29568	proximal-inframe						ATGGCACAACAAGTCCTATT	AGATGGGCTATATAAACGTT	ATGG	4	Single	0.25	0.25	0.5	0	1
6931	27553	2	109	9	Rep1	6931-27553	distal-outframe						GAAGTCACCTAATTTTTCTA	GCTGATAACAAATTTGCACT	AATTT	5	Single	0.4	0.6	0	0	1
6931	28176	2	109	9	Rep1	6931-28176	distal-outframe						GAAGTCACCTAATTTTTCTA	CAGGAACCTAAATTGGGTAG	ACCTAA	6	Single	0.5	0.166666667	0	0.333333333	1
27014	29765	2	109	9	Rep3	27014-29765	proximal-outframe						CATCAAGGACCTGCCTAAAG	TCGAGTGTACAGTGAACAAT	CAA	3	Single	0.666666667	0	0	0.333333333	1
6931	29184	2	109	9	Rep1	6931-29184	distal-outframe						GAAGTCACCTAATTTTTCTA	ATTGGCCGCAAATTGCACAA	AATT	4	Single	0.5	0.5	0	0	1
27138	29498	2	109	9	Rep2	27138-29498	proximal-inframe						GGCAACTATAAATTAAACAC	AAACAATTGCAACAATCCAT	AAACA	5	Single	0.8	0	0	0.2	1
27014	29639	2	109	9	Rep3	27014-29639	proximal-outframe						CATCAAGGACCTGCCTAAAG	CGTAACTACATAGCACAAGT	CAAG	4	Single	0.5	0	0.25	0.25	1
28189	29456	2	109	9	Rep3	28189-29456	proximal-outframe						TGGGTAGTCTTGTAGTGCGT	ACTGTGACTCTTCTTCCTGC	TCTT	4	Single	0	0.75	0	0.25	1
27138	29628	2	109	9	Rep2	27138-29628	proximal-outframe						GGCAACTATAAATTAAACAC	GAATGAATTCTCGTAACTAC	AACTA	5	Single	0.6	0.2	0	0.2	1
28183	29016	2	109	9	Rep3	28183-29016	proximal-inframe						CTAAATTGGGTAGTCTTGTA	AAACTGTCACTAAGAAATCT	CTAA	4	Single	0.5	0.25	0	0.25	1
27018	28637	2	109	9	Rep3	27018-28637	proximal-inframe						AAGGACCTGCCTAAAGAAAT	GAAGCTGGACTTCCCTATGG	GGAC	4	Single	0.25	0	0.5	0.25	1
27018	28812	2	109	9	Rep3	27018-28812	proximal-outframe						AAGGACCTGCCTAAAGAAAT	GCAGAGGCGGCAGTCAAGCC	AGA	3	Single	0.666666667	0	0.333333333	0	1
6871	28297	2	109	9	Rep1	6871-28297	distal-inframe						AGCAAAGAATACTGTTAAGA	TGGACCCCAAAATCAGCGAA	CAAA	4	Single	0.75	0	0	0.25	1
6873	29082	2	109	9	Rep1	6873-29082	distal-inframe						CAAAGAATACTGTTAAGAGT	AAGCATACAATGTAACACAA	ATAC	4	Single	0.5	0.25	0	0.25	1
51	21531	2	21538	1282	Rep3	51-21531	distal-outframe						ACTTTCGATCTCTTGTAGAT	AGTTGTTATTTCTAGTGATG	TTGT	4	Single	0	0.75	0.25	0	1
6874	28829	2	109	9	Rep1	6874-28829	distal-outframe						AAAGAATACTGTTAAGAGTG	GCCTCTTCTCGTTCCTCATC	GTT	3	Single	0	0.666666667	0.333333333	0	1
2269	29445	2	109	9	Rep1	2269-29445	distal-outframe						TGTCACCTGTGCAAAGGAAA	AGAAACAGCAAACTGTGACT	GCAAA	5	Single	0.6	0	0.2	0.2	1
6875	26661	2	109	9	Rep1	6875-26661	distal-inframe						AAGAATACTGTTAAGAGTGT	AATAGGTTTTTGTATATAAT	AATA	4	Single	0.75	0.25	0	0	1
25923	28779	2	109	9	Rep2	25923-28779	proximal-outframe						TGGCACAACAAGTCCTATTT	CAACATTGCCAAAAGGCTTC	CAACA	5	Single	0.6	0	0	0.4	1
6925	27774	2	109	9	Rep1	6925-27774	distal-outframe						TTATTTGAAGTCACCTAATT	GAACTTTCATTAATTGACTT	TAATT	5	Single	0.4	0.6	0	0	1
25924	27744	2	109	9	Rep2	25924-27744	proximal-outframe						GGCACAACAAGTCCTATTTC	CTTCACACTCAAAAGAAAGA	CACA	4	Single	0.5	0	0	0.5	1
28185	29268	2	109	9	Rep3	28185-29268	proximal-outframe						AAATTGGGTAGTCTTGTAGT	GAACGTGGTTGACCTACACA	TGG	3	Single	0	0.333333333	0.666666667	0	1
27014	28303	2	109	9	Rep3	27014-28303	proximal-inframe						CATCAAGGACCTGCCTAAAG	CCAAAATCAGCGAAATGCAC	ATCA	4	Single	0.5	0.25	0	0.25	1
2237	26874	2	109	9	Rep1	2237-26874	distal-inframe						ACCTGTGCTTGTGAAATTGT	CCAGAAACTAACATTCTTCT	GAAA	4	Single	0.75	0	0.25	0	1
6934	28324	2	109	9	Rep1	6934-28324	distal-inframe						GTCACCTAATTTTTCTAAAC	CCGCATTACGTTTGGTGGAC	ATT	3	Single	0.333333333	0.666666667	0	0	1
6934	29163	2	109	9	Rep1	6934-29163	distal-outframe						GTCACCTAATTTTTCTAAAC	GACAAGGAACTGATTACAAA	AAC	3	Single	0.666666667	0	0	0.333333333	1
53	29234	2	29239	98	Rep3	53-29234	distal-outframe						TTTCGATCTCTTGTAGATCT	ATGTCGCGCATTGGCATGGA	TGT	3	Single	0	0.666666667	0.333333333	0	1
6932	7079	2	109	9	Rep1	6932-7079	proximal-inframe						AAGTCACCTAATTTTTCTAA	GAAGGCTATTTGAACTCTAC	ATTT	4	Single	0.25	0.75	0	0	1
27138	29649	2	109	9	Rep2	27138-29649	proximal-outframe						GGCAACTATAAATTAAACAC	TAGCACAAGTAGATGTAGTT	GCA	3	Single	0.333333333	0	0.333333333	0.333333333	1
27015	28987	2	109	9	Rep3	27015-28987	proximal-outframe						ATCAAGGACCTGCCTAAAGA	GTCTGGTAAAGGCCAACAAC	TAAAG	5	Single	0.6	0.2	0.2	0	1
27014	29452	2	109	9	Rep3	27014-29452	proximal-inframe						CATCAAGGACCTGCCTAAAG	GCAAACTGTGACTCTTCTTC	CAA	3	Single	0.666666667	0	0	0.333333333	1
6918	29232	2	109	9	Rep1	6918-29232	distal-inframe						CATTTAATTATTTGAAGTCA	GAATGTCGCGCATTGGCATG	CATT	4	Single	0.25	0.5	0	0.25	1
25924	29318	2	109	9	Rep2	25924-29318	proximal-inframe						GGCACAACAAGTCCTATTTC	AATTTCAAAGATCAAGTCAT	CAAGTC	6	Single	0.333333333	0.166666667	0.166666667	0.333333333	1
6918	29346	2	109	9	Rep1	6918-29346	distal-inframe						CATTTAATTATTTGAAGTCA	ATAAGCATATTGACGCATAC	TATT	4	Single	0.25	0.75	0	0	1
25925	26923	2	109	9	Rep2	25925-26923	proximal-inframe						GCACAACAAGTCCTATTTCT	CCAGACCGCTTCTAGAAAGT	TTCT	4	Single	0	0.75	0	0.25	1
27138	28247	2	109	9	Rep2	27138-28247	proximal-outframe						GGCAACTATAAATTAAACAC	TCGTGTTGTTTTAGATTTCA	TTA	3	Single	0.333333333	0.666666667	0	0	1
6918	29533	2	109	9	Rep1	6918-29533	distal-outframe						CATTTAATTATTTGAAGTCA	AACTCAGGCCTAAACTCATG	TCA	3	Single	0.333333333	0.333333333	0	0.333333333	1
27015	28707	2	109	9	Rep3	27015-28707	proximal-outframe						ATCAAGGACCTGCCTAAAGA	CACCAAAAGATCACATTGGC	AAAGA	5	Single	0.8	0	0.2	0	1
6920	27136	2	109	9	Rep1	6920-27136	distal-outframe						TTTAATTATTTGAAGTCACC	TTGGCAACTATAAATTAAAC	AATTA	5	Single	0.6	0.4	0	0	1
6922	28254	2	109	9	Rep1	6922-28254	distal-outframe						TAATTATTTGAAGTCACCTA	GTTTTAGATTTCATCTAAAC	ATTT	4	Single	0.25	0.75	0	0	1
25924	29471	2	109	9	Rep2	25924-29471	proximal-inframe						GGCACAACAAGTCCTATTTC	CCTGCTGCAGATTTGGATGA	ATTT	4	Single	0.25	0.75	0	0	1
6924	29377	2	109	9	Rep1	6924-29377	distal-outframe						ATTATTTGAAGTCACCTAAT	ACCAACAGAGCCTAAAAAGG	CCTAA	5	Single	0.4	0.2	0	0.4	1
27137	29183	2	109	9	Rep2	27137-29183	proximal-outframe						TGGCAACTATAAATTAAACA	CATTGGCCGCAAATTGCACA	AAATT	5	Single	0.6	0.4	0	0	1
6910	14097	2	109	9	Rep1	6910-14097	distal-inframe						AGAGGCTTCATTTAATTATT	CTGGTATGATTTCGGTGATT	ATTT	4	Single	0.25	0.75	0	0	1
28498	29130	2	109	9	Rep2	28498-29130	proximal-outframe						CGTTCCAATTAACACCAATA	CCCAAGGAAATTTTGGGGAC	CCAA	4	Single	0.5	0	0	0.5	1
6608	29297	2	109	9	Rep1	6608-29297	distal-inframe						AATGAATTATCTAGAGTATT	AAATTGGATGACAAAGATTC	AATT	4	Single	0.5	0.5	0	0	1
2431	29190	2	109	9	Rep1	2431-29190	distal-outframe						AAAGTGTGTTAAATCCAGAG	CGCAAATTGCACAATTTGCC	AAAT	4	Single	0.75	0.25	0	0	1
6611	29237	2	109	9	Rep1	6611-29237	distal-inframe						GAATTATCTAGAGTATTAGG	TCGCGCATTGGCATGGAAGT	ATT	3	Single	0.333333333	0.666666667	0	0	1
27160	29175	2	109	9	Rep3	27160-29175	proximal-inframe						ACCATTCCAGTAGCAGTGAC	ATTACAAACATTGGCCGCAA	CATT	4	Single	0.25	0.5	0	0.25	1
43	735	2	787	4232	Rep3	43-735	proximal-outframe						ACCAACCAACTTTCGATCTC	CTTATGAAGATTTTCAAGAA	TTTC	4	Single	0	0.75	0	0.25	1
6611	29543	2	109	9	Rep1	6611-29543	distal-outframe						GAATTATCTAGAGTATTAGG	TAAACTCATGCAGACCACAC	AGA	3	Single	0.666666667	0	0.333333333	0	1
6611	8368	2	109	9	Rep1	6611-8368	proximal-outframe						GAATTATCTAGAGTATTAGG	TCATATTAATGCGCAGGTAG	TATTA	5	Single	0.4	0.6	0	0	1
2435	28624	2	109	9	Rep1	2435-28624	distal-outframe						TGTGTTAAATCCAGAGAAGA	AGGAACTGGGCCAGAAGCTG	CCAGA	5	Single	0.4	0	0.2	0.4	1
2435	29321	2	109	9	Rep1	2435-29321	distal-inframe						TGTGTTAAATCCAGAGAAGA	TTCAAAGATCAAGTCATTTT	AAGA	4	Single	0.75	0	0.25	0	1
28523	29102	2	109	9	Rep2	28523-29102	proximal-inframe						CCAGATGACCAAATTGGCTA	GCTTTCGGCAGACGTGGTCC	CAGA	4	Single	0.5	0	0.25	0.25	1
28523	29274	2	109	9	Rep2	28523-29274	proximal-outframe						CCAGATGACCAAATTGGCTA	GGTTGACCTACACAGGTGCC	TGACC	5	Single	0.2	0.2	0.2	0.4	1
27168	29236	2	109	9	Rep3	27168-29236	proximal-outframe						AGTAGCAGTGACAATATTGC	GTCGCGCATTGGCATGGAAG	ATTG	4	Single	0.25	0.5	0.25	0	1
2440	26654	2	109	9	Rep1	2440-26654	distal-inframe						TAAATCCAGAGAAGAAACTG	CAACAGGAATAGGTTTTTGT	AAC	3	Single	0.666666667	0	0	0.333333333	1
26304	29641	2	109	9	Rep2	26304-29641	proximal-inframe						CGTACTTCTTTTTCTTGCTT	TAACTACATAGCACAAGTAG	ACT	3	Single	0.333333333	0.333333333	0	0.333333333	1
26304	29126	2	109	9	Rep2	26304-29126	proximal-outframe						CGTACTTCTTTTTCTTGCTT	CAAACCCAAGGAAATTTTGG	TTTT	4	Single	0	1	0	0	1
2439	29289	2	109	9	Rep1	2439-29289	distal-inframe						TTAAATCCAGAGAAGAAACT	GTGCCATCAAATTGGATGAC	AAAT	4	Single	0.75	0.25	0	0	1
6608	26631	2	109	9	Rep1	6608-26631	distal-inframe						AATGAATTATCTAGAGTATT	TGTCTTCTACAATTTGCCTA	TCTA	4	Single	0.25	0.5	0	0.25	1
28523	29529	2	109	9	Rep2	28523-29529	proximal-outframe						CCAGATGACCAAATTGGCTA	ACTCAACTCAGGCCTAAACT	CAA	3	Single	0.666666667	0	0	0.333333333	1
6608	27189	2	109	9	Rep1	6608-27189	distal-inframe						AATGAATTATCTAGAGTATT	TTGCTTGTACAGTAAGTGAC	AGTA	4	Single	0.5	0.25	0.25	0	1
6608	28323	2	109	9	Rep1	6608-28323	distal-outframe						AATGAATTATCTAGAGTATT	CCCGCATTACGTTTGGTGGA	ATTA	4	Single	0.5	0.5	0	0	1
6608	29019	2	109	9	Rep1	6608-29019	distal-outframe						AATGAATTATCTAGAGTATT	CTGTCACTAAGAAATCTGCT	ATCT	4	Single	0.25	0.5	0	0.25	1
2438	28051	2	109	9	Rep1	2438-28051	distal-outframe						GTTAAATCCAGAGAAGAAAC	TAGGAGCTAGAAAATCAGCA	AGAAA	5	Single	0.8	0	0.2	0	1
28090	29309	2	109	9	Rep3	28090-29309	proximal-outframe						TGGATGAGGCTGGTTCTAAA	AAAGATTCAAATTTCAAAGA	AAA	3	Single	1	0	0	0	1
6611	29165	2	109	9	Rep1	6611-29165	distal-inframe						GAATTATCTAGAGTATTAGG	CAAGGAACTGATTACAAACA	ATTA	4	Single	0.5	0.5	0	0	1
2432	25680	2	109	9	Rep1	2432-25680	distal-outframe						AAGTGTGTTAAATCCAGAGA	ACACCTTTTGCTCGTTGCTG	GTT	3	Single	0	0.666666667	0.333333333	0	1
6610	29426	2	109	9	Rep1	6610-29426	distal-outframe						TGAATTATCTAGAGTATTAG	GCCTTACCGCAGAGACAGAA	AGAG	4	Single	0.5	0	0.5	0	1
27102	27773	2	109	9	Rep2	27102-27773	proximal-outframe						GACTCAGGTTTTGCTGCATA	TGAACTTTCATTAATTGACT	GACT	4	Single	0.25	0.25	0.25	0.25	1
2440	27546	2	109	9	Rep1	2440-27546	distal-inframe						TAAATCCAGAGAAGAAACTG	TCCTCTAGCTGATAACAAAT	AAAT	4	Single	0.75	0.25	0	0	1
42	28930	2	28975	186	Rep3	42-28930	distal-outframe						AACCAACCAACTTTCGATCT	TGATGCTGCTCTTGCTTTGC	CTTT	4	Single	0	0.75	0	0.25	1
27103	27136	2	109	9	Rep2	27103-27136	proximal-inframe						ACTCAGGTTTTGCTGCATAC	TTGGCAACTATAAATTAAAC	TTG	3	Single	0	0.666666667	0.333333333	0	1
28523	28579	2	109	9	Rep2	28523-28579	proximal-outframe						CCAGATGACCAAATTGGCTA	CGGTAAAATGAAAGATCTCA	AAAT	4	Single	0.75	0.25	0	0	1
27166	29328	2	109	9	Rep3	27166-29328	proximal-inframe						CCAGTAGCAGTGACAATATT	ATCAAGTCATTTTGCTGAAT	CAA	3	Single	0.666666667	0	0	0.333333333	1
28088	28701	2	109	9	Rep3	28088-28701	proximal-outframe						CGTGGATGAGGCTGGTTCTA	TGAATACACCAAAAGATCAC	TGA	3	Single	0.333333333	0.333333333	0.333333333	0	1
6610	29323	2	109	9	Rep1	6610-29323	distal-inframe						TGAATTATCTAGAGTATTAG	CAAAGATCAAGTCATTTTGC	AGA	3	Single	0.666666667	0	0.333333333	0	1
28088	29296	2	109	9	Rep3	28088-29296	proximal-inframe						CGTGGATGAGGCTGGTTCTA	CAAATTGGATGACAAAGATT	TGGATGA	7	Single	0.285714286	0.285714286	0.428571429	0	1
28088	29597	2	109	9	Rep3	28088-29597	proximal-outframe						CGTGGATGAGGCTGGTTCTA	CCGTTTACGATATATAGTCT	CGT	3	Single	0	0.333333333	0.333333333	0.333333333	1
28090	28366	2	109	9	Rep3	28090-28366	proximal-outframe						TGGATGAGGCTGGTTCTAAA	CCAGAATGGAGAACGCAGTG	TGGA	4	Single	0.25	0.25	0.5	0	1
43	27140	2	27204	61	Rep3	43-27140	distal-outframe	chrSCV	CDS	ORF6	27204	27390	ACCAACCAACTTTCGATCTC	CAACTATAAATTAAACACAG	CAACT	5	Single	0.4	0.2	0	0.4	1
2432	29452	2	109	9	Rep1	2432-29452	distal-outframe						AAGTGTGTTAAATCCAGAGA	GCAAACTGTGACTCTTCTTC	TGTG	4	Single	0	0.5	0.5	0	1
6611	26726	2	109	9	Rep1	6611-26726	distal-outframe						GAATTATCTAGAGTATTAGG	TTTTGTGCTTGCTGCTGTTT	[]	0	Single	0	0	0	0	1
2432	29256	2	109	9	Rep1	2432-29256	distal-outframe						AAGTGTGTTAAATCCAGAGA	TCACACCTTCGGGAACGTGG	GTG	3	Single	0	0.333333333	0.666666667	0	1
28522	29392	2	109	9	Rep2	28522-29392	proximal-inframe						TCCAGATGACCAAATTGGCT	AAAGGACAAAAAGAAGAAGG	CAAA	4	Single	0.75	0	0	0.25	1
6611	27590	2	109	9	Rep1	6611-27590	distal-outframe						GAATTATCTAGAGTATTAGG	AATTTGCTTTTGCTTGTCCT	AATT	4	Single	0.5	0.5	0	0	1
2432	29084	2	109	9	Rep1	2432-29084	distal-inframe						AAGTGTGTTAAATCCAGAGA	GCATACAATGTAACACAAGC	AAT	3	Single	0.666666667	0.333333333	0	0	1
43	29729	2	29773	11	Rep3	43-29729	distal-outframe						ACCAACCAACTTTCGATCTC	GCCACCACATTTTCACCGAG	ACCA	4	Single	0.5	0	0	0.5	1
27103	28967	2	109	9	Rep2	27103-28967	proximal-outframe						ACTCAGGTTTTGCTGCATAC	AACCAGCTTGAGAGCAAAAT	CAG	3	Single	0.333333333	0	0.333333333	0.333333333	1
6608	29237	2	109	9	Rep1	6608-29237	distal-inframe						AATGAATTATCTAGAGTATT	TCGCGCATTGGCATGGAAGT	ATT	3	Single	0.333333333	0.666666667	0	0	1
28084	28399	2	109	9	Rep3	28084-28399	proximal-outframe						TGTGCGTGGATGAGGCTGGT	ACAACGTCGGCCCCAAGGTT	CGT	3	Single	0	0.333333333	0.333333333	0.333333333	1
28183	29680	2	109	9	Rep3	28183-29680	proximal-outframe						CTAAATTGGGTAGTCTTGTA	CACATAGCAATCTTTAATCA	TCTT	4	Single	0	0.75	0	0.25	1
6608	29532	2	109	9	Rep1	6608-29532	distal-outframe						AATGAATTATCTAGAGTATT	CAACTCAGGCCTAAACTCAT	CTA	3	Single	0.333333333	0.333333333	0	0.333333333	1
25926	27274	2	109	9	Rep2	25926-27274	proximal-outframe						CACAACAAGTCCTATTTCTG	ACTTTTAAAGTTTCCATTTG	AAGT	4	Single	0.5	0.25	0.25	0	1
27016	29342	2	109	9	Rep3	27016-29342	proximal-outframe						TCAAGGACCTGCCTAAAGAA	CTGAATAAGCATATTGACGC	CTG	3	Single	0	0.333333333	0.333333333	0.333333333	1
6915	28935	2	109	9	Rep1	6915-28935	distal-inframe						CTTCATTTAATTATTTGAAG	CTGCTCTTGCTTTGCTGCTG	TTTG	4	Single	0	0.75	0.25	0	1
27016	28814	2	109	9	Rep3	27016-28814	proximal-outframe						TCAAGGACCTGCCTAAAGAA	AGAGGCGGCAGTCAAGCCTC	TCAAG	5	Single	0.4	0.2	0.2	0.2	1
52	28761	2	28903	210	Rep3	52-28761	distal-outframe						CTTTCGATCTCTTGTAGATC	TACAACTTCCTCAAGGAACA	CTT	3	Single	0	0.666666667	0	0.333333333	1
27016	28333	2	109	9	Rep3	27016-28333	proximal-outframe						TCAAGGACCTGCCTAAAGAA	GTTTGGTGGACCCTCAGATT	GGACC	5	Single	0.2	0	0.4	0.4	1
25925	29764	2	109	9	Rep2	25925-29764	proximal-outframe						GCACAACAAGTCCTATTTCT	ATCGAGTGTACAGTGAACAA	AACAA	5	Single	0.8	0	0	0.2	1
2243	29473	2	109	9	Rep1	2243-29473	distal-outframe						GCTTGTGAAATTGTCGGTGG	TGCTGCAGATTTGGATGATT	GCT	3	Single	0	0.333333333	0.333333333	0.333333333	1
27015	29676	2	109	9	Rep3	27015-29676	proximal-outframe						ATCAAGGACCTGCCTAAAGA	ATCTCACATAGCAATCTTTA	ATC	3	Single	0.333333333	0.333333333	0	0.333333333	1
27015	29668	2	109	9	Rep3	27015-29668	proximal-outframe						ATCAAGGACCTGCCTAAAGA	TAACTTTAATCTCACATAGC	TAA	3	Single	0.666666667	0.333333333	0	0	1
27015	29531	2	109	9	Rep3	27015-29531	proximal-inframe						ATCAAGGACCTGCCTAAAGA	TCAACTCAGGCCTAAACTCA	GCCTAAA	7	Single	0.428571429	0.142857143	0.142857143	0.285714286	1
6917	28525	2	109	9	Rep1	6917-28525	distal-outframe						TCATTTAATTATTTGAAGTC	AGATGACCAAATTGGCTACT	AATT	4	Single	0.5	0.5	0	0	1
2243	28044	2	109	9	Rep1	2243-28044	distal-inframe						GCTTGTGAAATTGTCGGTGG	ATTAGAGTAGGAGCTAGAAA	GAAA	4	Single	0.75	0	0.25	0	1
28184	29269	2	109	9	Rep3	28184-29269	proximal-inframe						TAAATTGGGTAGTCTTGTAG	AACGTGGTTGACCTACACAG	TGG	3	Single	0	0.333333333	0.666666667	0	1
27015	29368	2	109	9	Rep3	27015-29368	proximal-outframe						ATCAAGGACCTGCCTAAAGA	AACATTCCCACCAACAGAGC	ACC	3	Single	0.333333333	0	0	0.666666667	1
6917	29370	2	109	9	Rep1	6917-29370	distal-outframe						TCATTTAATTATTTGAAGTC	CATTCCCACCAACAGAGCCT	CATT	4	Single	0.25	0.5	0	0.25	1
6918	26675	2	109	9	Rep1	6918-26675	distal-outframe						CATTTAATTATTTGAAGTCA	TATAATTAAGTTAATTTTCC	TAATTA	6	Single	0.5	0.5	0	0	1
28184	29733	2	109	9	Rep3	28184-29733	proximal-outframe						TAAATTGGGTAGTCTTGTAG	CCACATTTTCACCGAGGCCA	ATT	3	Single	0.333333333	0.666666667	0	0	1
52	27672	2	27758	43	Rep3	52-27672	distal-outframe	chrSCV	CDS	ORF7b	27758	27890	CTTTCGATCTCTTGTAGATC	ACAAGAGGAAGTTCAAGAAC	AGA	3	Single	0.666666667	0	0.333333333	0	1
6913	29102	2	109	9	Rep1	6913-29102	distal-outframe						GGCTTCATTTAATTATTTGA	GCTTTCGGCAGACGTGGTCC	GCTT	4	Single	0	0.5	0.25	0.25	1
28498	28883	2	109	9	Rep2	28498-28883	proximal-outframe						CGTTCCAATTAACACCAATA	GGCAGCAGTAGGGGAACTTC	AAC	3	Single	0.666666667	0	0	0.333333333	1
6915	22443	2	109	9	Rep1	6915-22443	distal-inframe						CTTCATTTAATTATTTGAAG	ACTGTGCACTTGACCCTCTC	TTGA	4	Single	0.25	0.5	0.25	0	1
27016	29368	2	109	9	Rep3	27016-29368	proximal-outframe						TCAAGGACCTGCCTAAAGAA	AACATTCCCACCAACAGAGC	ACC	3	Single	0.333333333	0	0	0.666666667	1
27016	29599	2	109	9	Rep3	27016-29599	proximal-outframe						TCAAGGACCTGCCTAAAGAA	GTTTACGATATATAGTCTAC	CTA	3	Single	0.333333333	0.333333333	0	0.333333333	1
6609	29325	2	109	9	Rep1	6609-29325	distal-inframe						ATGAATTATCTAGAGTATTA	AAGATCAAGTCATTTTGCTG	AGA	3	Single	0.666666667	0	0.333333333	0	1
26302	27694	2	109	9	Rep2	26302-27694	proximal-inframe						AGCGTACTTCTTTTTCTTGC	TACTCTCCAATTTTTCTTAT	TTTTTCTT	8	Single	0	0.875	0	0.125	1
27168	27384	2	109	9	Rep3	27168-27384	proximal-outframe						AGTAGCAGTGACAATATTGC	AATGGAGATTGATTAAACGA	ATTG	4	Single	0.25	0.5	0.25	0	1
6609	17690	2	109	9	Rep1	6609-17690	distal-inframe						ATGAATTATCTAGAGTATTA	CGCATGATGTTTCATCTGCA	ATGA	4	Single	0.5	0.25	0.25	0	1
26302	27583	2	109	9	Rep2	26302-27583	proximal-inframe						AGCGTACTTCTTTTTCTTGC	AGCACTCAATTTGCTTTTGC	CTTTT	5	Single	0	0.8	0	0.2	1
2437	29341	2	109	9	Rep1	2437-29341	distal-inframe						TGTTAAATCCAGAGAAGAAA	GCTGAATAAGCATATTGACG	GAA	3	Single	0.666666667	0	0.333333333	0	1
26301	27529	2	109	9	Rep2	26301-27529	proximal-outframe						TAGCGTACTTCTTTTTCTTG	GGCAATTCACCATTTCATCC	TTTC	4	Single	0	0.75	0	0.25	1
6609	29226	2	109	9	Rep1	6609-29226	distal-inframe						ATGAATTATCTAGAGTATTA	TCTTCGGAATGTCGCGCATT	GAAT	4	Single	0.5	0.25	0.25	0	1
27102	29468	2	109	9	Rep2	27102-29468	proximal-inframe						GACTCAGGTTTTGCTGCATA	CTTCCTGCTGCAGATTTGGA	TGCTGCA	7	Single	0.142857143	0.285714286	0.285714286	0.285714286	1
6609	29235	2	109	9	Rep1	6609-29235	distal-inframe						ATGAATTATCTAGAGTATTA	TGTCGCGCATTGGCATGGAA	ATT	3	Single	0.333333333	0.666666667	0	0	1
6609	29345	2	109	9	Rep1	6609-29345	distal-outframe						ATGAATTATCTAGAGTATTA	AATAAGCATATTGACGCATA	TATT	4	Single	0.25	0.75	0	0	1
6914	29479	2	109	9	Rep1	6914-29479	distal-outframe						GCTTCATTTAATTATTTGAA	AGATTTGGATGATTTCTCCA	ATTTG	5	Single	0.2	0.6	0.2	0	1
48	27335	2	27361	12	Rep3	48-27335	distal-outframe						CCAACTTTCGATCTCTTGTA	CTAAGTCACTAACTGAGAAT	AACT	4	Single	0.5	0.25	0	0.25	1
27072	29369	2	109	9	Rep3	27072-29369	proximal-inframe						AAATTGGGAGCTTCGCAGCG	ACATTCCCACCAACAGAGCC	GAGC	4	Single	0.25	0	0.5	0.25	1
27072	29252	2	109	9	Rep3	27072-29252	proximal-inframe						AAATTGGGAGCTTCGCAGCG	GAAGTCACACCTTCGGGAAC	CTTCG	5	Single	0	0.4	0.2	0.4	1
2244	28028	2	109	9	Rep1	2244-28028	distal-outframe						CTTGTGAAATTGTCGGTGGA	CTATTCTAAATGGTATATTA	AAAT	4	Single	0.75	0.25	0	0	1
27017	29356	2	109	9	Rep3	27017-29356	proximal-inframe						CAAGGACCTGCCTAAAGAAA	TGACGCATACAAAACATTCC	GAC	3	Single	0.333333333	0	0.333333333	0.333333333	1
25927	26801	2	109	9	Rep2	25927-26801	proximal-outframe						ACAACAAGTCCTATTTCTGA	CTTGATGTGGCTCAGCTACT	TGA	3	Single	0.333333333	0.333333333	0.333333333	0	1
52	28115	2	28209	4	Rep3	52-28115	distal-outframe						CTTTCGATCTCTTGTAGATC	CATTCAGTACATCGATATCG	TCGAT	5	Single	0.2	0.4	0.2	0.2	1
28184	28570	2	109	9	Rep3	28184-28570	proximal-inframe						TAAATTGGGTAGTCTTGTAG	TGGTGGTGACGGTAAAATGA	GGTA	4	Single	0.25	0.25	0.5	0	1
27016	29739	2	109	9	Rep3	27016-29739	proximal-outframe						TCAAGGACCTGCCTAAAGAA	TTTCACCGAGGCCACGCGGA	TCA	3	Single	0.333333333	0.333333333	0	0.333333333	1
26761	27938	2	109	9	Rep2	26761-27938	proximal-outframe						TCACCGGTGGAATTGCTATC	AACTGTAGCTGCATTTCACC	TCACC	5	Single	0.2	0.2	0	0.6	1
3154	24851	2	109	9	Rep1	3154-24851	distal-outframe						TTTGGAATTTGGTGCCACTT	GGTGTCTTTGTTTCAAATGG	GGTG	4	Single	0	0.25	0.75	0	1
3036	24947	2	109	9	Rep1	3036-24947	distal-outframe						TGTATTGTTCTTTCTACCCT	AACTGTGATGTTGTAATAGG	TGTT	4	Single	0	0.75	0.25	0	1
3386	28428	2	109	9	Rep1	3386-28428	distal-outframe						AATGTATACATTAAAAATGC	ATACTGCGTCTTGGTTCACC	ATAC	4	Single	0.5	0.25	0	0.25	1
3386	28935	2	109	9	Rep1	3386-28935	distal-outframe						AATGTATACATTAAAAATGC	CTGCTCTTGCTTTGCTGCTG	TGC	3	Single	0	0.333333333	0.333333333	0.333333333	1
3387	16541	2	109	9	Rep1	3387-16541	distal-inframe						ATGTATACATTAAAAATGCA	TTGGTAGCGATAATGTTACT	AATG	4	Single	0.5	0.25	0.25	0	1
3387	22376	2	109	9	Rep1	3387-22376	distal-outframe						ATGTATACATTAAAAATGCA	GGTTATCTTCAACCTAGGAC	TTA	3	Single	0.333333333	0.666666667	0	0	1
3387	24708	2	109	9	Rep1	3387-24708	distal-inframe						ATGTATACATTAAAAATGCA	AGGGCTATCATCTTATGTCC	ATGT	4	Single	0.25	0.5	0.25	0	1
3359	29249	2	109	9	Rep1	3359-29249	distal-inframe						TTTAGTGGTTATTTAAAACT	ATGGAAGTCACACCTTCGGG	TGG	3	Single	0	0.333333333	0.666666667	0	1
27786	29405	2	109	9	Rep3	27786-29405	proximal-inframe						ATTGACTTCTATTTGTGCTT	AAGAAGGCTGATGAAACTCA	GCT	3	Single	0	0.333333333	0.333333333	0.333333333	1
28737	29236	2	109	9	Rep2	28737-29236	proximal-outframe						CTGCTAACAATGCTGCAATC	GTCGCGCATTGGCATGGAAG	GCA	3	Single	0.333333333	0	0.333333333	0.333333333	1
27758	29405	2	109	9	Rep3	27758-29405	proximal-outframe						GAAAGACAGAATGATTGAAC	AAGAAGGCTGATGAAACTCA	AAGA	4	Single	0.75	0	0.25	0	1
3150	27057	2	109	9	Rep1	3150-27057	distal-outframe						AACCTTTGGAATTTGGTGCC	ACGCTTTCTTATTACAAATT	CTTT	4	Single	0	0.75	0	0.25	1
3338	25730	2	109	9	Rep1	3338-25730	distal-outframe						CAGACTATTGAAGTGAATAG	ATGCTTTAGTCTACTTCTTG	TAG	3	Single	0.333333333	0.333333333	0.333333333	0	1
27784	29214	2	109	9	Rep3	27784-29214	proximal-inframe						TAATTGACTTCTATTTGTGC	GCGCTTCAGCGTTCTTCGGA	CTTC	4	Single	0	0.5	0	0.5	1
28732	29603	2	109	9	Rep2	28732-29603	proximal-outframe						CAATCCTGCTAACAATGCTG	ACGATATATAGTCTACTCTT	CTA	3	Single	0.333333333	0.333333333	0	0.333333333	1
28732	29617	2	109	9	Rep2	28732-29617	proximal-inframe						CAATCCTGCTAACAATGCTG	ACTCTTGTGCAGAATGAATT	AATG	4	Single	0.5	0.25	0.25	0	1
26881	28226	2	109	9	Rep2	26881-28226	proximal-outframe						CTAACATTCTTCTCAACGTG	CTTTTTAGAGTATCATGACG	CTT	3	Single	0	0.666666667	0	0.333333333	1
3339	28912	2	109	9	Rep1	3339-28912	distal-outframe						AGACTATTGAAGTGAATAGT	AATGGCTGGCAATGGCGGTG	AAT	3	Single	0.666666667	0.333333333	0	0	1
3339	29148	2	109	9	Rep1	3339-29148	distal-inframe						AGACTATTGAAGTGAATAGT	ACCAGGAACTAATCAGACAA	ACTA	4	Single	0.5	0.25	0	0.25	1
28732	29633	2	109	9	Rep2	28732-29633	proximal-outframe						CAATCCTGCTAACAATGCTG	AATTCTCGTAACTACATAGC	TAAC	4	Single	0.5	0.25	0	0.25	1
3339	29413	2	109	9	Rep1	3339-29413	distal-outframe						AGACTATTGAAGTGAATAGT	TGATGAAACTCAAGCCTTAC	TGAA	4	Single	0.5	0.25	0.25	0	1
28732	29769	2	109	9	Rep2	28732-29769	proximal-outframe						CAATCCTGCTAACAATGCTG	GTGTACAGTGAACAATGCTA	AACAATGCT	9	Single	0.444444444	0.222222222	0.111111111	0.222222222	1
3340	27115	2	109	9	Rep1	3340-27115	distal-outframe						GACTATTGAAGTGAATAGTT	CTGCATACAGTCGCTACAGG	ATA	3	Single	0.666666667	0.333333333	0	0	1
3149	28708	2	109	9	Rep1	3149-28708	distal-outframe						AAACCTTTGGAATTTGGTGC	ACCAAAAGATCACATTGGCA	TTGG	4	Single	0	0.5	0.5	0	1
28742	29763	2	109	9	Rep2	28742-29763	proximal-outframe						AACAATGCTGCAATCGTGCT	GATCGAGTGTACAGTGAACA	ATCG	4	Single	0.25	0.25	0.25	0.25	1
3386	27906	2	109	9	Rep1	3386-27906	distal-inframe						AATGTATACATTAAAAATGC	ATGAAATTTCTTGTTTTCTT	AAAT	4	Single	0.75	0.25	0	0	1
27742	29325	2	109	9	Rep3	27742-29325	proximal-outframe						TGCTTCACACTCAAAAGAAA	AAGATCAAGTCATTTTGCTG	AAGA	4	Single	0.75	0	0.25	0	1
28742	29636	2	109	9	Rep2	28742-29636	proximal-inframe						AACAATGCTGCAATCGTGCT	TCTCGTAACTACATAGCACA	TCGT	4	Single	0	0.5	0.25	0.25	1
3379	28595	2	109	9	Rep1	3379-28595	distal-outframe						TACTGACAATGTATACATTA	CTCAGTCCAAGATGGTATTT	GTAT	4	Single	0.25	0.5	0.25	0	1
26874	29593	2	109	9	Rep2	26874-29593	proximal-outframe						CCAGAAACTAACATTCTTCT	TTTTCCGTTTACGATATATA	TTC	3	Single	0	0.666666667	0	0.333333333	1
28742	29440	2	109	9	Rep2	28742-29440	proximal-outframe						AACAATGCTGCAATCGTGCT	ACAGAAGAAACAGCAAACTG	AACA	4	Single	0.75	0	0	0.25	1
3380	23674	2	109	9	Rep1	3380-23674	distal-outframe						ACTGACAATGTATACATTAA	TGCAGAAAATTCAGTTGCTT	AAT	3	Single	0.666666667	0.333333333	0	0	1
3380	24498	2	109	9	Rep1	3380-24498	distal-outframe						ACTGACAATGTATACATTAA	GTGTTTTAAATGATATCCTT	TTAA	4	Single	0.5	0.5	0	0	1
26912	29444	2	109	9	Rep2	26912-29444	proximal-outframe						CACTATTCTGACCAGACCGC	AAGAAACAGCAAACTGTGAC	TGAC	4	Single	0.25	0.25	0.25	0.25	1
3131	28419	2	109	9	Rep1	3131-28419	distal-outframe						GAAGATGATTACCAAGGTAA	TACCCAATAATACTGCGTCT	TACC	4	Single	0.25	0.25	0	0.5	1
27744	28552	2	109	9	Rep3	27744-28552	proximal-inframe						CTTCACACTCAAAAGAAAGA	AGCTACCAGACGAATTCGTG	AGA	3	Single	0.666666667	0	0.333333333	0	1
27744	28421	2	109	9	Rep3	27744-28421	proximal-outframe						CTTCACACTCAAAAGAAAGA	CCCAATAATACTGCGTCTTG	CAA	3	Single	0.666666667	0	0	0.333333333	1
3380	8674	2	109	9	Rep1	3380-8674	distal-outframe						ACTGACAATGTATACATTAA	TACTGACTTTTCAAGTGAAA	ACTGAC	6	Single	0.333333333	0.166666667	0.166666667	0.333333333	1
27744	28160	2	109	9	Rep3	27744-28160	proximal-inframe						CTTCACACTCAAAAGAAAGA	TTTTACAATTAATTGCCAGG	ACA	3	Single	0.666666667	0	0	0.333333333	1
3382	26515	2	109	9	Rep1	3382-26515	distal-outframe						TGACAATGTATACATTAAAA	TTGGAACTTTAATTTTAGCC	TTAA	4	Single	0.5	0.5	0	0	1
3382	27641	2	109	9	Rep1	3382-27641	distal-outframe						TGACAATGTATACATTAAAA	CCAGATCAGTTTCACCTAAA	TAAA	4	Single	0.75	0.25	0	0	1
28706	28735	2	109	9	Rep2	28706-28735	proximal-outframe						ACACCAAAAGATCACATTGG	TCCTGCTAACAATGCTGCAA	ACA	3	Single	0.666666667	0	0	0.333333333	1
3383	28771	2	109	9	Rep1	3383-28771	distal-outframe						GACAATGTATACATTAAAAA	TCAAGGAACAACATTGCCAA	ACATT	5	Single	0.4	0.4	0	0.2	1
3384	26666	2	109	9	Rep1	3384-26666	distal-outframe						ACAATGTATACATTAAAAAT	GTTTTTGTATATAATTAAGT	TGTATA	6	Single	0.333333333	0.5	0.166666667	0	1
3130	22990	2	109	9	Rep1	3130-22990	distal-inframe						TGAAGATGATTACCAAGGTA	CTATCAGGCCGGTAGCACAC	GGTA	4	Single	0.25	0.25	0.5	0	1
26875	26902	2	109	9	Rep2	26875-26902	proximal-inframe						CAGAAACTAACATTCTTCTC	CACTCCATGGCACTATTCTG	ATTCT	5	Single	0.2	0.6	0	0.2	1
3386	25631	2	109	9	Rep1	3386-25631	distal-outframe						AATGTATACATTAAAAATGC	GTGTTCACTTTGTTTGCAAC	TGT	3	Single	0	0.666666667	0.333333333	0	1
3386	25889	2	109	9	Rep1	3386-25889	distal-outframe						AATGTATACATTAAAAATGC	GTGTAACTTCTTCAATTGTC	TGTA	4	Single	0.25	0.5	0.25	0	1
3386	26694	2	109	9	Rep1	3386-26694	distal-inframe						AATGTATACATTAAAAATGC	CTCTGGCTGTTATGGCCAGT	TGT	3	Single	0	0.666666667	0.333333333	0	1
26880	29489	2	109	9	Rep2	26880-29489	proximal-inframe						ACTAACATTCTTCTCAACGT	GATTTCTCCAAACAATTGCA	TTCTC	5	Single	0	0.6	0	0.4	1
3340	29114	2	109	9	Rep1	3340-29114	distal-outframe						GACTATTGAAGTGAATAGTT	CGTGGTCCAGAACAAACCCA	GTG	3	Single	0	0.333333333	0.666666667	0	1
28733	28937	2	109	9	Rep2	28733-28937	proximal-inframe						AATCCTGCTAACAATGCTGC	GCTCTTGCTTTGCTGCTGCT	TGCTGC	6	Single	0	0.333333333	0.333333333	0.333333333	1
28733	28949	2	109	9	Rep2	28733-28949	proximal-inframe						AATCCTGCTAACAATGCTGC	CTGCTGCTTGACAGATTGAA	TGCTGC	6	Single	0	0.333333333	0.333333333	0.333333333	1
3335	27685	2	109	9	Rep1	3335-27685	distal-inframe						GTTCAGACTATTGAAGTGAA	CAAGAACTTTACTCTCCAAT	AAG	3	Single	0.666666667	0	0.333333333	0	1
3335	27775	2	109	9	Rep1	3335-27775	distal-outframe						GTTCAGACTATTGAAGTGAA	AACTTTCATTAATTGACTTC	ATTGA	5	Single	0.4	0.4	0.2	0	1
3151	29325	2	109	9	Rep1	3151-29325	distal-outframe						ACCTTTGGAATTTGGTGCCA	AAGATCAAGTCATTTTGCTG	ATTT	4	Single	0.25	0.75	0	0	1
3151	28466	2	109	9	Rep1	3151-28466	distal-outframe						ACCTTTGGAATTTGGTGCCA	AAGGAAGACCTTAAATTCCC	ACCTT	5	Single	0.2	0.4	0	0.4	1
27760	29258	2	109	9	Rep3	27760-29258	proximal-inframe						AAGACAGAATGATTGAACTT	ACACCTTCGGGAACGTGGTT	GAAC	4	Single	0.5	0	0.25	0.25	1
27784	28418	2	109	9	Rep3	27784-28418	proximal-outframe						TAATTGACTTCTATTTGTGC	TTACCCAATAATACTGCGTC	TAAT	4	Single	0.5	0.5	0	0	1
27784	28710	2	109	9	Rep3	27784-28710	proximal-inframe						TAATTGACTTCTATTTGTGC	CAAAAGATCACATTGGCACC	ATTG	4	Single	0.25	0.5	0.25	0	1
27760	29178	2	109	9	Rep3	27760-29178	proximal-outframe						AAGACAGAATGATTGAACTT	ACAAACATTGGCCGCAAATT	ATTG	4	Single	0.25	0.5	0.25	0	1
28732	29239	2	109	9	Rep2	28732-29239	proximal-inframe						CAATCCTGCTAACAATGCTG	GCGCATTGGCATGGAAGTCA	ATG	3	Single	0.333333333	0.333333333	0.333333333	0	1
26912	27138	2	109	9	Rep2	26912-27138	proximal-outframe						CACTATTCTGACCAGACCGC	GGCAACTATAAATTAAACAC	ACTAT	5	Single	0.4	0.4	0	0.2	1
27784	28779	2	109	9	Rep3	27784-28779	proximal-inframe						TAATTGACTTCTATTTGTGC	CAACATTGCCAAAAGGCTTC	ATTG	4	Single	0.25	0.5	0.25	0	1
27759	29551	2	109	9	Rep3	27759-29551	proximal-outframe						AAAGACAGAATGATTGAACT	TGCAGACCACACAAGGCAGA	CAGA	4	Single	0.5	0	0.25	0.25	1
3337	28274	2	109	9	Rep1	3337-28274	distal-outframe						TCAGACTATTGAAGTGAATA	GAACAAACTAAAATGTCTGA	ACTA	4	Single	0.5	0.25	0	0.25	1
26912	27176	2	109	9	Rep2	26912-27176	proximal-inframe						CACTATTCTGACCAGACCGC	TGACAATATTGCTTTGCTTG	TGAC	4	Single	0.25	0.25	0.25	0.25	1
3150	27815	2	109	9	Rep1	3150-27815	distal-outframe						AACCTTTGGAATTTGGTGCC	TCTGCTATTCCTTGTTTTAA	CCTT	4	Single	0	0.5	0	0.5	1
3150	27292	2	109	9	Rep1	3150-27292	distal-outframe						AACCTTTGGAATTTGGTGCC	TGGAATCTTGATTACATCAT	TGGAAT	6	Single	0.333333333	0.333333333	0.333333333	0	1
3337	29469	2	109	9	Rep1	3337-29469	distal-outframe						TCAGACTATTGAAGTGAATA	TTCCTGCTGCAGATTTGGAT	CAGA	4	Single	0.5	0	0.25	0.25	1
28733	29293	2	109	9	Rep2	28733-29293	proximal-outframe						AATCCTGCTAACAATGCTGC	CATCAAATTGGATGACAAAG	ACAA	4	Single	0.75	0	0	0.25	1
27757	29276	2	109	9	Rep3	27757-29276	proximal-inframe						AGAAAGACAGAATGATTGAA	TTGACCTACACAGGTGCCAT	TTGA	4	Single	0.25	0.5	0.25	0	1
3344	20853	2	109	9	Rep1	3344-20853	distal-outframe						ATTGAAGTGAATAGTTTTAG	ACCCTATAATATGAGAGTTA	AATA	4	Single	0.75	0.25	0	0	1
27757	29116	2	109	9	Rep3	27757-29116	proximal-outframe						AGAAAGACAGAATGATTGAA	TGGTCCAGAACAAACCCAAG	CAGAA	5	Single	0.6	0	0.2	0.2	1
3335	27103	2	109	9	Rep1	3335-27103	distal-outframe						GTTCAGACTATTGAAGTGAA	ACTCAGGTTTTGCTGCATAC	TCAG	4	Single	0.25	0.25	0.25	0.25	1
27760	29394	2	109	9	Rep3	27760-29394	proximal-outframe						AAGACAGAATGATTGAACTT	AGGACAAAAAGAAGAAGGCT	GACA	4	Single	0.5	0	0.25	0.25	1
27784	28061	2	109	9	Rep3	27784-28061	proximal-outframe						TAATTGACTTCTATTTGTGC	AAAATCAGCACCTTTAATTG	TAATTG	6	Single	0.333333333	0.5	0.166666667	0	1
27757	29308	2	109	9	Rep3	27757-29308	proximal-outframe						AGAAAGACAGAATGATTGAA	CAAAGATTCAAATTTCAAAG	AAAGA	5	Single	0.8	0	0.2	0	1
26880	29292	2	109	9	Rep2	26880-29292	proximal-outframe						ACTAACATTCTTCTCAACGT	CCATCAAATTGGATGACAAA	TCAA	4	Single	0.5	0.25	0	0.25	1
3340	29338	2	109	9	Rep1	3340-29338	distal-inframe						GACTATTGAAGTGAATAGTT	TTTGCTGAATAAGCATATTG	TGAATA	6	Single	0.5	0.333333333	0.166666667	0	1
26880	29237	2	109	9	Rep2	26880-29237	proximal-inframe						ACTAACATTCTTCTCAACGT	TCGCGCATTGGCATGGAAGT	CATT	4	Single	0.25	0.5	0	0.25	1
28733	28957	2	109	9	Rep2	28733-28957	proximal-outframe						AATCCTGCTAACAATGCTGC	TGACAGATTGAACCAGCTTG	ACA	3	Single	0.666666667	0	0	0.333333333	1
27757	29432	2	109	9	Rep3	27757-29432	proximal-inframe						AGAAAGACAGAATGATTGAA	CCGCAGAGACAGAAGAAACA	AGACAGAA	8	Single	0.625	0	0.25	0.125	1
28709	29359	2	109	9	Rep2	28709-29359	proximal-outframe						CCAAAAGATCACATTGGCAC	CGCATACAAAACATTCCCAC	CAAAA	5	Single	0.8	0	0	0.2	1
3343	21604	2	109	9	Rep1	3343-21604	distal-inframe						TATTGAAGTGAATAGTTTTA	AGTCTCTAGTCAGTGTGTTA	TAGT	4	Single	0.25	0.5	0.25	0	1
3343	26285	2	109	9	Rep1	3343-26285	distal-outframe						TATTGAAGTGAATAGTTTTA	GTACGTTAATAGTTAATAGC	AATAGTT	7	Single	0.428571429	0.428571429	0.142857143	0	1
28709	29289	2	109	9	Rep2	28709-29289	proximal-outframe						CCAAAAGATCACATTGGCAC	GTGCCATCAAATTGGATGAC	ATTGG	5	Single	0.2	0.4	0.4	0	1
3150	27279	2	109	9	Rep1	3150-27279	distal-outframe						AACCTTTGGAATTTGGTGCC	TAAAGTTTCCATTTGGAATC	TTTGGAAT	8	Single	0.25	0.5	0.25	0	1
3335	24762	2	109	9	Rep1	3335-24762	distal-outframe						GTTCAGACTATTGAAGTGAA	TGCATGTGACTTATGTCCCT	GTGA	4	Single	0.25	0.25	0.5	0	1
27758	29432	2	109	9	Rep3	27758-29432	proximal-outframe						GAAAGACAGAATGATTGAAC	CCGCAGAGACAGAAGAAACA	AGACAGAA	8	Single	0.625	0	0.25	0.125	1
3140	29182	2	109	9	Rep1	3140-29182	distal-outframe						TACCAAGGTAAACCTTTGGA	ACATTGGCCGCAAATTGCAC	TTGG	4	Single	0	0.5	0.5	0	1
26882	27728	2	109	9	Rep2	26882-27728	proximal-outframe						TAACATTCTTCTCAACGTGC	TGTTTATAACACTTTGCTTC	TAACA	5	Single	0.6	0.2	0	0.2	1
28731	29631	2	109	9	Rep2	28731-29631	proximal-inframe						GCAATCCTGCTAACAATGCT	TGAATTCTCGTAACTACATA	TAAC	4	Single	0.5	0.25	0	0.25	1
28731	29656	2	109	9	Rep2	28731-29656	proximal-outframe						GCAATCCTGCTAACAATGCT	AGTAGATGTAGTTAACTTTA	TAAC	4	Single	0.5	0.25	0	0.25	1
26883	28257	2	109	9	Rep2	26883-28257	proximal-inframe						AACATTCTTCTCAACGTGCC	TTAGATTTCATCTAAACGAA	AACG	4	Single	0.5	0	0.25	0.25	1
27761	27789	2	109	9	Rep3	27761-27789	proximal-outframe						AGACAGAATGATTGAACTTT	GACTTCTATTTGTGCTTTTT	ACTT	4	Single	0.25	0.5	0	0.25	1
28731	29695	2	109	9	Rep2	28731-29695	proximal-outframe						GCAATCCTGCTAACAATGCT	AATCAGTGTGTAACATTAGG	TAACA	5	Single	0.6	0.2	0	0.2	1
3335	23881	2	109	9	Rep1	3335-23881	distal-outframe						GTTCAGACTATTGAAGTGAA	AATAGCTGTTGAACAAGACA	TTGAA	5	Single	0.4	0.4	0.2	0	1
26874	29586	2	109	9	Rep2	26874-29586	proximal-outframe						CCAGAAACTAACATTCTTCT	TTTTCGCTTTTCCGTTTACG	TTC	3	Single	0	0.666666667	0	0.333333333	1
3396	29197	2	109	9	Rep1	3396-29197	distal-outframe						TTAAAAATGCAGACATTGTG	TGCACAATTTGCCCCCAGCG	TGCA	4	Single	0.25	0.25	0.25	0.25	1
28789	29592	2	109	9	Rep2	28789-29592	proximal-outframe						AAAAGGCTTCTACGCAGAAG	CTTTTCCGTTTACGATATAT	TACG	4	Single	0.25	0.25	0.25	0.25	1
28741	28847	2	109	9	Rep2	28741-28847	proximal-outframe						TAACAATGCTGCAATCGTGC	TCACGTAGTCGCAACAGTTC	GCAA	4	Single	0.5	0	0.25	0.25	1
3373	27285	2	109	9	Rep1	3373-27285	distal-inframe						AAAACTTACTGACAATGTAT	TTCCATTTGGAATCTTGATT	AAT	3	Single	0.666666667	0.333333333	0	0	1
3373	27837	2	109	9	Rep1	3373-27837	distal-outframe						AAAACTTACTGACAATGTAT	ATGCTTATTATCTTTTGGTT	CTTA	4	Single	0.25	0.5	0	0.25	1
28741	29181	2	109	9	Rep2	28741-29181	proximal-outframe						TAACAATGCTGCAATCGTGC	AACATTGGCCGCAAATTGCA	AACA	4	Single	0.75	0	0	0.25	1
27744	29820	2	109	9	Rep3	27744-29820	proximal-outframe						CTTCACACTCAAAAGAAAGA	GTGTAAAATTAATTTTAGTA	AAAA	4	Single	1	0	0	0	1
3373	29370	2	109	9	Rep1	3373-29370	distal-outframe						AAAACTTACTGACAATGTAT	CATTCCCACCAACAGAGCCT	CAA	3	Single	0.666666667	0	0	0.333333333	1
27787	29731	2	109	9	Rep3	27787-29731	proximal-outframe						TTGACTTCTATTTGTGCTTT	CACCACATTTTCACCGAGGC	ATTT	4	Single	0.25	0.75	0	0	1
3377	17014	2	109	9	Rep1	3377-17014	distal-inframe						CTTACTGACAATGTATACAT	CTCAATATCTCAGATGAGTT	CAAT	4	Single	0.5	0.25	0	0.25	1
28741	29724	2	109	9	Rep2	28741-29724	proximal-outframe						TAACAATGCTGCAATCGTGC	AAAGAGCCACCACATTTTCA	ACA	3	Single	0.666666667	0	0	0.333333333	1
3131	4124	2	109	9	Rep1	3131-4124	proximal-inframe						GAAGATGATTACCAAGGTAA	GCTCCATATATAGTGGGTGA	CCA	3	Single	0.333333333	0	0	0.666666667	1
3377	29352	2	109	9	Rep1	3377-29352	distal-outframe						CTTACTGACAATGTATACAT	ATATTGACGCATACAAAACA	ATACA	5	Single	0.6	0.2	0	0.2	1
3369	29353	2	109	9	Rep1	3369-29353	distal-outframe						ATTTAAAACTTACTGACAAT	TATTGACGCATACAAAACAT	AAAAC	5	Single	0.8	0	0	0.2	1
3369	29012	2	109	9	Rep1	3369-29012	distal-outframe						ATTTAAAACTTACTGACAAT	GGCCAAACTGTCACTAAGAA	AAACT	5	Single	0.6	0.2	0	0.2	1
28742	29368	2	109	9	Rep2	28742-29368	proximal-outframe						AACAATGCTGCAATCGTGCT	AACATTCCCACCAACAGAGC	AACA	4	Single	0.75	0	0	0.25	1
27748	27775	2	109	9	Rep3	27748-27775	proximal-outframe						ACACTCAAAAGAAAGACAGA	AACTTTCATTAATTGACTTC	ACT	3	Single	0.333333333	0.333333333	0	0.333333333	1
3360	21547	2	109	9	Rep1	3360-21547	distal-outframe						TTAGTGGTTATTTAAAACTT	GATGTTCTTGTTAACAACTA	GTTA	4	Single	0.25	0.5	0.25	0	1
3360	27493	2	109	9	Rep1	3360-27493	distal-outframe						TTAGTGGTTATTTAAAACTT	CTTTTAAAAGAACCTTGCTC	TTTAAAA	7	Single	0.571428571	0.428571429	0	0	1
27752	29177	2	109	9	Rep3	27752-29177	proximal-outframe						TCAAAAGAAAGACAGAATGA	TACAAACATTGGCCGCAAAT	CAAA	4	Single	0.75	0	0	0.25	1
28738	29237	2	109	9	Rep2	28738-29237	proximal-outframe						TGCTAACAATGCTGCAATCG	TCGCGCATTGGCATGGAAGT	TCG	3	Single	0	0.333333333	0.333333333	0.333333333	1
28738	29339	2	109	9	Rep2	28738-29339	proximal-outframe						TGCTAACAATGCTGCAATCG	TTGCTGAATAAGCATATTGA	TGCTG	5	Single	0	0.4	0.4	0.2	1
3360	29208	2	109	9	Rep1	3360-29208	distal-inframe						TTAGTGGTTATTTAAAACTT	CCCCCAGCGCTTCAGCGTTC	CTT	3	Single	0	0.666666667	0	0.333333333	1
27751	29626	2	109	9	Rep3	27751-29626	proximal-outframe						CTCAAAAGAAAGACAGAATG	CAGAATGAATTCTCGTAACT	CAGAATG	7	Single	0.428571429	0.142857143	0.285714286	0.142857143	1
3372	29481	2	109	9	Rep1	3372-29481	distal-inframe						TAAAACTTACTGACAATGTA	ATTTGGATGATTTCTCCAAA	ATG	3	Single	0.333333333	0.333333333	0.333333333	0	1
27745	29078	2	109	9	Rep3	27745-29078	proximal-inframe						TTCACACTCAAAAGAAAGAC	ACTAAAGCATACAATGTAAC	AAAG	4	Single	0.75	0	0.25	0	1
3396	27685	2	109	9	Rep1	3396-27685	distal-outframe						TTAAAAATGCAGACATTGTG	CAAGAACTTTACTCTCCAAT	AGA	3	Single	0.666666667	0	0.333333333	0	1
28740	29508	2	109	9	Rep2	28740-29508	proximal-inframe						CTAACAATGCTGCAATCGTG	AACAATCCATGAGCAGTGCT	AACAAT	6	Single	0.666666667	0.166666667	0	0.166666667	1
27775	28161	2	109	9	Rep3	27775-28161	proximal-outframe						AACTTTCATTAATTGACTTC	TTTACAATTAATTGCCAGGA	ATTAATTG	8	Single	0.375	0.5	0.125	0	1
27774	29253	2	109	9	Rep3	27774-29253	proximal-outframe						GAACTTTCATTAATTGACTT	AAGTCACACCTTCGGGAACG	GAAC	4	Single	0.5	0	0.25	0.25	1
27774	29077	2	109	9	Rep3	27774-29077	proximal-outframe						GAACTTTCATTAATTGACTT	CACTAAAGCATACAATGTAA	ACT	3	Single	0.333333333	0.333333333	0	0.333333333	1
3254	23030	2	109	9	Rep1	3254-23030	distal-inframe						GGCAGTGAGGACAATCAGAC	TTTAATTGTTACTTTCCTTT	AAT	3	Single	0.666666667	0.333333333	0	0	1
27761	28499	2	109	9	Rep3	27761-28499	proximal-outframe						AGACAGAATGATTGAACTTT	GTTCCAATTAACACCAATAG	AAT	3	Single	0.666666667	0.333333333	0	0	1
3152	29266	2	109	9	Rep1	3152-29266	distal-outframe						CCTTTGGAATTTGGTGCCAC	GGGAACGTGGTTGACCTACA	GGAA	4	Single	0.5	0	0.5	0	1
3396	29296	2	109	9	Rep1	3396-29296	distal-outframe						TTAAAAATGCAGACATTGTG	CAAATTGGATGACAAAGATT	AAAT	4	Single	0.75	0.25	0	0	1
3138	27247	2	109	9	Rep1	3138-27247	distal-outframe						ATTACCAAGGTAAACCTTTG	GCAGAGATATTACTAATTAT	ATTAC	5	Single	0.4	0.4	0	0.2	1
27787	29473	2	109	9	Rep3	27787-29473	proximal-outframe						TTGACTTCTATTTGTGCTTT	TGCTGCAGATTTGGATGATT	ATTTG	5	Single	0.2	0.6	0.2	0	1
3370	17350	2	109	9	Rep1	3370-17350	distal-outframe						TTTAAAACTTACTGACAATG	GCAGATATAGTTGTCTTTGA	CTT	3	Single	0	0.666666667	0	0.333333333	1
28740	29294	2	109	9	Rep2	28740-29294	proximal-outframe						CTAACAATGCTGCAATCGTG	ATCAAATTGGATGACAAAGA	ACAA	4	Single	0.75	0	0	0.25	1
3370	26912	2	109	9	Rep1	3370-26912	distal-inframe						TTTAAAACTTACTGACAATG	CACTATTCTGACCAGACCGC	CTGAC	5	Single	0.2	0.2	0.2	0.4	1
3370	29127	2	109	9	Rep1	3370-29127	distal-outframe						TTTAAAACTTACTGACAATG	AAACCCAAGGAAATTTTGGG	AAAC	4	Single	0.75	0	0	0.25	1
27746	29497	2	109	9	Rep3	27746-29497	proximal-outframe						TCACACTCAAAAGAAAGACA	CAAACAATTGCAACAATCCA	CAAA	4	Single	0.75	0	0	0.25	1
3370	29341	2	109	9	Rep1	3370-29341	distal-inframe						TTTAAAACTTACTGACAATG	GCTGAATAAGCATATTGACG	CTGA	4	Single	0.25	0.25	0.25	0.25	1
27746	29496	2	109	9	Rep3	27746-29496	proximal-inframe						TCACACTCAAAAGAAAGACA	CCAAACAATTGCAACAATCC	CAAA	4	Single	0.75	0	0	0.25	1
26876	28287	2	109	9	Rep2	26876-28287	proximal-outframe						AGAAACTAACATTCTTCTCA	TGTCTGATAATGGACCCCAA	TCT	3	Single	0	0.666666667	0	0.333333333	1
27745	29596	2	109	9	Rep3	27745-29596	proximal-outframe						TTCACACTCAAAAGAAAGAC	TCCGTTTACGATATATAGTC	[]	0	Single	0	0	0	0	1
27745	29325	2	109	9	Rep3	27745-29325	proximal-outframe						TTCACACTCAAAAGAAAGAC	AAGATCAAGTCATTTTGCTG	AAGA	4	Single	0.75	0	0.25	0	1
3371	27488	2	109	9	Rep1	3371-27488	distal-outframe						TTAAAACTTACTGACAATGT	CAGTACTTTTAAAAGAACCT	TTAAAA	6	Single	0.666666667	0.333333333	0	0	1
28740	29421	2	109	9	Rep2	28740-29421	proximal-inframe						CTAACAATGCTGCAATCGTG	CTCAAGCCTTACCGCAGAGA	CAA	3	Single	0.666666667	0	0	0.333333333	1
3140	28175	2	109	9	Rep1	3140-28175	distal-outframe						TACCAAGGTAAACCTTTGGA	CCAGGAACCTAAATTGGGTA	AACCT	5	Single	0.4	0.2	0	0.4	1
26912	28651	2	109	9	Rep2	26912-28651	proximal-inframe						CACTATTCTGACCAGACCGC	CTATGGTGCTAACAAAGACG	CTAT	4	Single	0.25	0.5	0	0.25	1
26876	29560	2	109	9	Rep2	26876-29560	proximal-inframe						AGAAACTAACATTCTTCTCA	CACAAGGCAGATGGGCTATA	ACA	3	Single	0.666666667	0	0	0.333333333	1
28739	29009	2	109	9	Rep2	28739-29009	proximal-inframe						GCTAACAATGCTGCAATCGT	CAAGGCCAAACTGTCACTAA	CTAA	4	Single	0.5	0.25	0	0.25	1
26874	29354	2	109	9	Rep2	26874-29354	proximal-inframe						CCAGAAACTAACATTCTTCT	ATTGACGCATACAAAACATT	AACATT	6	Single	0.5	0.333333333	0	0.166666667	1
26912	29641	2	109	9	Rep2	26912-29641	proximal-inframe						CACTATTCTGACCAGACCGC	TAACTACATAGCACAAGTAG	ACTA	4	Single	0.5	0.25	0	0.25	1
3389	26612	2	109	9	Rep1	3389-26612	distal-outframe						GTATACATTAAAAATGCAGA	CCTATTCCTTACATGGATTT	TACAT	5	Single	0.4	0.4	0	0.2	1
27741	29662	2	109	9	Rep3	27741-29662	proximal-inframe						TTGCTTCACACTCAAAAGAA	TGTAGTTAACTTTAATCTCA	CTCA	4	Single	0.25	0.25	0	0.5	1
26874	29268	2	109	9	Rep2	26874-29268	proximal-outframe						CCAGAAACTAACATTCTTCT	GAACGTGGTTGACCTACACA	GAA	3	Single	0.666666667	0	0.333333333	0	1
27741	29405	2	109	9	Rep3	27741-29405	proximal-outframe						TTGCTTCACACTCAAAAGAA	AAGAAGGCTGATGAAACTCA	AAGAA	5	Single	0.8	0	0.2	0	1
27741	28994	2	109	9	Rep3	27741-28994	proximal-outframe						TTGCTTCACACTCAAAAGAA	AAAGGCCAACAACAACAAGG	AAAG	4	Single	0.75	0	0.25	0	1
27740	29524	2	109	9	Rep3	27740-29524	proximal-outframe						TTTGCTTCACACTCAAAAGA	TGCTGACTCAACTCAGGCCT	ACTCAA	6	Single	0.5	0.166666667	0	0.333333333	1
3390	29078	2	109	9	Rep1	3390-29078	distal-outframe						TATACATTAAAAATGCAGAC	ACTAAAGCATACAATGTAAC	ATACA	5	Single	0.6	0.2	0	0.2	1
3390	29287	2	109	9	Rep1	3390-29287	distal-outframe						TATACATTAAAAATGCAGAC	AGGTGCCATCAAATTGGATG	AAAT	4	Single	0.75	0.25	0	0	1
3390	4972	2	109	9	Rep1	3390-4972	proximal-outframe						TATACATTAAAAATGCAGAC	GAGGACTATTAAGGTGTTTA	ATTAA	5	Single	0.6	0.4	0	0	1
26874	29265	2	109	9	Rep2	26874-29265	proximal-outframe						CCAGAAACTAACATTCTTCT	CGGGAACGTGGTTGACCTAC	GAA	3	Single	0.666666667	0	0.333333333	0	1
3391	5122	2	109	9	Rep1	3391-5122	proximal-inframe						ATACATTAAAAATGCAGACA	TAAAACATTTTATGTTTTAC	TAAAA	5	Single	0.8	0.2	0	0	1
27789	29693	2	109	9	Rep3	27789-29693	proximal-outframe						GACTTCTATTTGTGCTTTTT	TTAATCAGTGTGTAACATTA	TGTG	4	Single	0	0.5	0.5	0	1
28743	29604	2	109	9	Rep2	28743-29604	proximal-inframe						ACAATGCTGCAATCGTGCTA	CGATATATAGTCTACTCTTG	CTA	3	Single	0.333333333	0.333333333	0	0.333333333	1
3393	27840	2	109	9	Rep1	3393-27840	distal-outframe						ACATTAAAAATGCAGACATT	CTTATTATCTTTTGGTTCTC	ATTA	4	Single	0.5	0.5	0	0	1
26874	28776	2	109	9	Rep2	26874-28776	proximal-outframe						CCAGAAACTAACATTCTTCT	GAACAACATTGCCAAAAGGC	AACATT	6	Single	0.5	0.333333333	0	0.166666667	1
27737	29266	2	109	9	Rep3	27737-29266	proximal-outframe						CACTTTGCTTCACACTCAAA	GGGAACGTGGTTGACCTACA	TTG	3	Single	0	0.666666667	0.333333333	0	1
3393	28857	2	109	9	Rep1	3393-28857	distal-inframe						ACATTAAAAATGCAGACATT	GCAACAGTTCAAGAAATTCA	AAAT	4	Single	0.75	0.25	0	0	1
3393	29187	2	109	9	Rep1	3393-29187	distal-inframe						ACATTAAAAATGCAGACATT	GGCCGCAAATTGCACAATTT	AAAT	4	Single	0.75	0.25	0	0	1
3395	28950	2	109	9	Rep1	3395-28950	distal-outframe						ATTAAAAATGCAGACATTGT	TGCTGCTTGACAGATTGAAC	GACA	4	Single	0.5	0	0.25	0.25	1
3388	29383	2	109	9	Rep1	3388-29383	distal-inframe						TGTATACATTAAAAATGCAG	AGAGCCTAAAAAGGACAAAA	TAAAAA	6	Single	0.833333333	0.166666667	0	0	1
3388	29359	2	109	9	Rep1	3388-29359	distal-inframe						TGTATACATTAAAAATGCAG	CGCATACAAAACATTCCCAC	ATACA	5	Single	0.6	0.2	0	0.2	1
26912	29587	2	109	9	Rep2	26912-29587	proximal-inframe						CACTATTCTGACCAGACCGC	TTTCGCTTTTCCGTTTACGA	TTC	3	Single	0	0.666666667	0	0.333333333	1
27748	29780	2	109	9	Rep3	27748-29780	proximal-outframe						ACACTCAAAAGAAAGACAGA	ACAATGCTAGGGAGAGCTGC	ACA	3	Single	0.666666667	0	0	0.333333333	1
28739	29024	2	109	9	Rep2	28739-29024	proximal-inframe						GCTAACAATGCTGCAATCGT	ACTAAGAAATCTGCTGCTGA	TGCTGC	6	Single	0	0.333333333	0.333333333	0.333333333	1
3362	28976	2	109	9	Rep1	3362-28976	distal-inframe						AGTGGTTATTTAAAACTTAC	GAGAGCAAAATGTCTGGTAA	AAAA	4	Single	1	0	0	0	1
3362	29307	2	109	9	Rep1	3362-29307	distal-outframe						AGTGGTTATTTAAAACTTAC	ACAAAGATTCAAATTTCAAA	ATTT	4	Single	0.25	0.75	0	0	1
28708	29274	2	109	9	Rep2	28708-29274	proximal-outframe						ACCAAAAGATCACATTGGCA	GGTTGACCTACACAGGTGCC	CACA	4	Single	0.5	0	0	0.5	1
28708	29230	2	109	9	Rep2	28708-29230	proximal-inframe						ACCAAAAGATCACATTGGCA	CGGAATGTCGCGCATTGGCA	CATTGGCA	8	Single	0.25	0.25	0.25	0.25	1
27749	29261	2	109	9	Rep3	27749-29261	proximal-outframe						CACTCAAAAGAAAGACAGAA	CCTTCGGGAACGTGGTTGAC	GAA	3	Single	0.666666667	0	0.333333333	0	1
3363	29057	2	109	9	Rep1	3363-29057	distal-outframe						GTGGTTATTTAAAACTTACT	CCTCGGCAAAAACGTACTGC	AAAAC	5	Single	0.8	0	0	0.2	1
27749	28668	2	109	9	Rep3	27749-28668	proximal-inframe						CACTCAAAAGAAAGACAGAA	ACGGCATCATATGGGTTGCA	TCA	3	Single	0.333333333	0.333333333	0	0.333333333	1
28739	29664	2	109	9	Rep2	28739-29664	proximal-outframe						GCTAACAATGCTGCAATCGT	TAGTTAACTTTAATCTCACA	TAAC	4	Single	0.5	0.25	0	0.25	1
27748	29670	2	109	9	Rep3	27748-29670	proximal-outframe						ACACTCAAAAGAAAGACAGA	ACTTTAATCTCACATAGCAA	CTCA	4	Single	0.25	0.25	0	0.5	1
3388	28301	2	109	9	Rep1	3388-28301	distal-outframe						TGTATACATTAAAAATGCAG	CCCCAAAATCAGCGAAATGC	AAATGC	6	Single	0.5	0.166666667	0.166666667	0.166666667	1
27748	29664	2	109	9	Rep3	27748-29664	proximal-outframe						ACACTCAAAAGAAAGACAGA	TAGTTAACTTTAATCTCACA	CTCA	4	Single	0.25	0.25	0	0.5	1
26876	29083	2	109	9	Rep2	26876-29083	proximal-inframe						AGAAACTAACATTCTTCTCA	AGCATACAATGTAACACAAG	TAACA	5	Single	0.6	0.2	0	0.2	1
27748	29196	2	109	9	Rep3	27748-29196	proximal-outframe						ACACTCAAAAGAAAGACAGA	TTGCACAATTTGCCCCCAGC	CAC	3	Single	0.333333333	0	0	0.666666667	1
3368	26670	2	109	9	Rep1	3368-26670	distal-inframe						TATTTAAAACTTACTGACAA	TTGTATATAATTAAGTTAAT	TTAA	4	Single	0.5	0.5	0	0	1
3368	29166	2	109	9	Rep1	3368-29166	distal-outframe						TATTTAAAACTTACTGACAA	AAGGAACTGATTACAAACAT	ACTGA	5	Single	0.4	0.2	0.2	0.2	1
27744	29381	2	109	9	Rep3	27744-29381	proximal-outframe						CTTCACACTCAAAAGAAAGA	ACAGAGCCTAAAAAGGACAA	AAAAG	5	Single	0.8	0	0.2	0	1
3378	27683	2	109	9	Rep1	3378-27683	distal-inframe						TTACTGACAATGTATACATT	TTCAAGAACTTTACTCTCCA	TTACT	5	Single	0.2	0.6	0	0.2	1
27761	28285	2	109	9	Rep3	27761-28285	proximal-outframe						AGACAGAATGATTGAACTTT	AATGTCTGATAATGGACCCC	AATG	4	Single	0.5	0.25	0.25	0	1
3129	27641	2	109	9	Rep1	3129-27641	distal-inframe						CTGAAGATGATTACCAAGGT	CCAGATCAGTTTCACCTAAA	AGAT	4	Single	0.5	0.25	0.25	0	1
3143	29192	2	109	9	Rep1	3143-29192	distal-inframe						CAAGGTAAACCTTTGGAATT	CAAATTGCACAATTTGCCCC	AATT	4	Single	0.5	0.5	0	0	1
27756	28466	2	109	9	Rep3	27756-28466	proximal-outframe						AAGAAAGACAGAATGATTGA	AAGGAAGACCTTAAATTCCC	AAGAC	5	Single	0.6	0	0.2	0.2	1
27756	28365	2	109	9	Rep3	27756-28365	proximal-outframe						AAGAAAGACAGAATGATTGA	ACCAGAATGGAGAACGCAGT	CAGAATG	7	Single	0.428571429	0.142857143	0.285714286	0.142857143	1
27624	29327	2	109	9	Rep3	27624-29327	proximal-outframe						CGTCTATCAGTTACGTGCCA	GATCAAGTCATTTTGCTGAA	ATCA	4	Single	0.5	0.25	0	0.25	1
3923	29534	2	109	9	Rep1	3923-29534	distal-inframe						ACTGAAAGTAAACCTTCAGT	ACTCAGGCCTAAACTCATGC	TAAAC	5	Single	0.6	0.2	0	0.2	1
3008	29324	2	109	9	Rep1	3008-29324	distal-inframe						TCTGGTGAGTTTAAATTGGC	AAAGATCAAGTCATTTTGCT	AAA	3	Single	1	0	0	0	1
27844	28246	2	109	9	Rep3	27844-28246	proximal-inframe						TTATCTTTTGGTTCTCACTT	TTCGTGTTGTTTTAGATTTC	TTTT	4	Single	0	1	0	0	1
3924	29325	2	109	9	Rep1	3924-29325	distal-inframe						CTGAAAGTAAACCTTCAGTT	AAGATCAAGTCATTTTGCTG	AAGT	4	Single	0.5	0.25	0.25	0	1
26744	27557	2	109	9	Rep2	26744-27557	proximal-outframe						TTACAGAATAAATTGGATCA	ATAACAAATTTGCACTGACT	AAATT	5	Single	0.6	0.4	0	0	1
3008	27285	2	109	9	Rep1	3008-27285	distal-outframe						TCTGGTGAGTTTAAATTGGC	TTCCATTTGGAATCTTGATT	TTGG	4	Single	0	0.5	0.5	0	1
26744	27358	2	109	9	Rep2	26744-27358	proximal-outframe						TTACAGAATAAATTGGATCA	TATTCTCAATTAGATGAAGA	AATT	4	Single	0.5	0.5	0	0	1
27620	27744	2	109	9	Rep3	27620-27744	proximal-outframe						AACACGTCTATCAGTTACGT	CTTCACACTCAAAAGAAAGA	ACAC	4	Single	0.5	0	0	0.5	1
26744	27168	2	109	9	Rep2	26744-27168	proximal-outframe						TTACAGAATAAATTGGATCA	AGTAGCAGTGACAATATTGC	AATA	4	Single	0.75	0.25	0	0	1
3929	29111	2	109	9	Rep1	3929-29111	distal-inframe						AGTAAACCTTCAGTTGAACA	AGACGTGGTCCAGAACAAAC	GAACA	5	Single	0.6	0	0.2	0.2	1
27619	29294	2	109	9	Rep3	27619-29294	proximal-inframe						AAACACGTCTATCAGTTACG	ATCAAATTGGATGACAAAGA	ATCA	4	Single	0.5	0.25	0	0.25	1
3931	29530	2	109	9	Rep1	3931-29530	distal-inframe						TAAACCTTCAGTTGAACAGA	CTCAACTCAGGCCTAAACTC	TAAAC	5	Single	0.6	0.2	0	0.2	1
28866	28948	2	109	9	Rep2	28866-28948	proximal-outframe						CAAGAAATTCAACTCCAGGC	GCTGCTGCTTGACAGATTGA	CAG	3	Single	0.333333333	0	0.333333333	0.333333333	1
3008	18152	2	109	9	Rep1	3008-18152	distal-outframe						TCTGGTGAGTTTAAATTGGC	AAACTGAAGGTTTATGTGTT	GTTTA	5	Single	0.2	0.6	0.2	0	1
3937	29188	2	109	9	Rep1	3937-29188	distal-inframe						TTCAGTTGAACAGAGAAAAC	GCCGCAAATTGCACAATTTG	AAA	3	Single	1	0	0	0	1
3938	28517	2	109	9	Rep1	3938-28517	distal-inframe						TCAGTTGAACAGAGAAAACA	AGCAGTCCAGATGACCAAAT	CAGT	4	Single	0.25	0.25	0.25	0.25	1
3006	29386	2	109	9	Rep1	3006-29386	distal-outframe						AGTCTGGTGAGTTTAAATTG	GCCTAAAAAGGACAAAAAGA	TAAA	4	Single	0.75	0.25	0	0	1
3939	16674	2	109	9	Rep1	3939-16674	distal-outframe						CAGTTGAACAGAGAAAACAA	GGAGACATTTAAACTGTCTT	GAGA	4	Single	0.5	0	0.5	0	1
26743	29288	2	109	9	Rep2	26743-29288	proximal-outframe						TTTACAGAATAAATTGGATC	GGTGCCATCAAATTGGATGA	AAATTGGAT	9	Single	0.444444444	0.333333333	0.222222222	0	1
28682	29523	2	109	9	Rep2	28682-29523	proximal-outframe						GTTGCAACTGAGGGAGCCTT	GTGCTGACTCAACTCAGGCC	CAACT	5	Single	0.4	0.2	0	0.4	1
27846	29082	2	109	9	Rep3	27846-29082	proximal-outframe						ATCTTTTGGTTCTCACTTGA	AAGCATACAATGTAACACAA	CAC	3	Single	0.333333333	0	0	0.666666667	1
3008	4767	2	109	9	Rep1	3008-4767	proximal-outframe						TCTGGTGAGTTTAAATTGGC	CTGAAGAACATTTTATTGAA	TTTA	4	Single	0.25	0.75	0	0	1
3009	23557	2	109	9	Rep1	3009-23557	distal-outframe						CTGGTGAGTTTAAATTGGCT	GTGTGACATACCCATTGGTG	ATTGG	5	Single	0.2	0.4	0.4	0	1
3352	29535	2	109	9	Rep1	3352-29535	distal-outframe						GAATAGTTTTAGTGGTTATT	CTCAGGCCTAAACTCATGCA	[]	0	Single	0	0	0	0	1
3922	29314	2	109	9	Rep1	3922-29314	distal-inframe						AACTGAAAGTAAACCTTCAG	TTCAAATTTCAAAGATCAAG	TTCA	4	Single	0.25	0.5	0	0.25	1
3023	23634	2	109	9	Rep1	3023-23634	distal-outframe						TTGGCTTCACATATGTATTG	TAGCTAGTCAATCCATCATT	GCT	3	Single	0	0.333333333	0.333333333	0.333333333	1
3887	29457	2	109	9	Rep1	3887-29457	distal-outframe						GCTGAGATTCCTAAAGAGGA	CTGTGACTCTTCTTCCTGCT	TTCCT	5	Single	0	0.6	0	0.4	1
3888	4283	2	109	9	Rep1	3888-4283	proximal-outframe						CTGAGATTCCTAAAGAGGAA	GGTTACACTGTAGAGGAGGC	AGAGGA	6	Single	0.5	0	0.5	0	1
3890	11016	2	109	9	Rep1	3890-11016	distal-outframe						GAGATTCCTAAAGAGGAAGT	ACCACTGGTTGTTACTCACA	[]	0	Single	0	0	0	0	1
27835	29150	2	109	9	Rep3	27835-29150	proximal-outframe						TTATGCTTATTATCTTTTGG	CAGGAACTAATCAGACAAGG	ATC	3	Single	0.333333333	0.333333333	0	0.333333333	1
28856	29830	2	109	9	Rep2	28856-29830	proximal-outframe						CGCAACAGTTCAAGAAATTC	AATTTTAGTAGTGCTATCCC	AATT	4	Single	0.5	0.5	0	0	1
27835	29450	2	109	9	Rep3	27835-29450	proximal-outframe						TTATGCTTATTATCTTTTGG	CAGCAAACTGTGACTCTTCT	TCTT	4	Single	0	0.75	0	0.25	1
3893	26906	2	109	9	Rep1	3893-26906	distal-outframe						ATTCCTAAAGAGGAAGTTAA	CCATGGCACTATTCTGACCA	ATTC	4	Single	0.25	0.5	0	0.25	1
3894	29192	2	109	9	Rep1	3894-29192	distal-outframe						TTCCTAAAGAGGAAGTTAAG	CAAATTGCACAATTTGCCCC	AAA	3	Single	1	0	0	0	1
28857	28957	2	109	9	Rep2	28857-28957	proximal-outframe						GCAACAGTTCAAGAAATTCA	TGACAGATTGAACCAGCTTG	ACAG	4	Single	0.5	0	0.25	0.25	1
3018	29597	2	109	9	Rep1	3018-29597	distal-outframe						TTAAATTGGCTTCACATATG	CCGTTTACGATATATAGTCT	ATAT	4	Single	0.5	0.5	0	0	1
26927	28242	2	109	9	Rep2	26927-28242	proximal-outframe						ACCGCTTCTAGAAAGTGAAC	GACGTTCGTGTTGTTTTAGA	TAGA	4	Single	0.5	0.25	0.25	0	1
3900	24099	2	109	9	Rep1	3900-24099	distal-inframe						AAGAGGAAGTTAAGCCATTT	GTGATATTGCTGCTAGAGAC	AGAG	4	Single	0.5	0	0.5	0	1
3900	27293	2	109	9	Rep1	3900-27293	distal-inframe						AAGAGGAAGTTAAGCCATTT	GGAATCTTGATTACATCATA	GGAA	4	Single	0.5	0	0.5	0	1
26750	27901	2	109	9	Rep2	26750-27901	proximal-outframe						AATAAATTGGATCACCGGTG	CGAACATGAAATTTCTTGTT	AAATT	5	Single	0.6	0.4	0	0	1
27634	28199	2	109	9	Rep3	27634-28199	proximal-outframe						TTACGTGCCAGATCAGTTTC	TGTAGTGCGTTGTTCGTTCT	GTGC	4	Single	0	0.25	0.5	0.25	1
27633	29447	2	109	9	Rep3	27633-29447	proximal-outframe						GTTACGTGCCAGATCAGTTT	AAACAGCAAACTGTGACTCT	CAG	3	Single	0.333333333	0	0.333333333	0.333333333	1
27839	28426	2	109	9	Rep3	27839-28426	proximal-inframe						GCTTATTATCTTTTGGTTCT	TAATACTGCGTCTTGGTTCA	TTGGTTC	7	Single	0	0.571428571	0.285714286	0.142857143	1
3910	27399	2	109	9	Rep1	3910-27399	distal-inframe						TAAGCCATTTATAACTGAAA	AACGAACATGAAAATTATTC	TGAAA	5	Single	0.6	0.2	0.2	0	1
3941	29476	2	109	9	Rep1	3941-29476	distal-outframe						GTTGAACAGAGAAAACAAGA	TGCAGATTTGGATGATTTCT	CAGA	4	Single	0.5	0	0.25	0.25	1
27841	29355	2	109	9	Rep3	27841-29355	proximal-inframe						TTATTATCTTTTGGTTCTCA	TTGACGCATACAAAACATTC	TTG	3	Single	0	0.666666667	0.333333333	0	1
26743	28744	2	109	9	Rep2	26743-28744	proximal-outframe						TTTACAGAATAAATTGGATC	CAATGCTGCAATCGTGCTAC	AAT	3	Single	0.666666667	0.333333333	0	0	1
3941	26320	2	109	9	Rep1	3941-26320	distal-inframe						GTTGAACAGAGAAAACAAGA	GCTTTCGTGGTATTCTTGCT	TTG	3	Single	0	0.666666667	0.333333333	0	1
28865	28906	2	109	9	Rep2	28865-28906	proximal-outframe						TCAAGAAATTCAACTCCAGG	TGCTAGAATGGCTGGCAATG	AGAA	4	Single	0.75	0	0.25	0	1
28683	29159	2	109	9	Rep2	28683-29159	proximal-outframe						TTGCAACTGAGGGAGCCTTG	ATCAGACAAGGAACTGATTA	AACTGA	6	Single	0.5	0.166666667	0.166666667	0.166666667	1
3920	14745	2	109	9	Rep1	3920-14745	distal-outframe						ATAACTGAAAGTAAACCTTC	AGGAAGTTCTGTTGAATTAA	AAGT	4	Single	0.5	0.25	0.25	0	1
3010	28156	2	109	9	Rep1	3010-28156	distal-outframe						TGGTGAGTTTAAATTGGCTT	TACCTTTTACAATTAATTGC	AATTG	5	Single	0.4	0.4	0.2	0	1
28683	29424	2	109	9	Rep2	28683-29424	proximal-inframe						TTGCAACTGAGGGAGCCTTG	AAGCCTTACCGCAGAGACAG	AGCCTT	6	Single	0.166666667	0.333333333	0.166666667	0.333333333	1
3921	24145	2	109	9	Rep1	3921-24145	distal-outframe						TAACTGAAAGTAAACCTTCA	CCTTACTGTTTTGCCACCTT	ACCTT	5	Single	0.2	0.4	0	0.4	1
3921	27269	2	109	9	Rep1	3921-27269	distal-inframe						TAACTGAAAGTAAACCTTCA	TGAGGACTTTTAAAGTTTCC	AAAGT	5	Single	0.6	0.2	0.2	0	1
26751	27971	2	109	9	Rep2	26751-27971	proximal-outframe						ATAAATTGGATCACCGGTGG	ACAGTCATGTACTCAACATC	TCA	3	Single	0.333333333	0.333333333	0	0.333333333	1
3879	29224	2	109	9	Rep1	3879-29224	distal-outframe						AAAAGATCGCTGAGATTCCT	GTTCTTCGGAATGTCGCGCA	TCGC	4	Single	0	0.25	0.25	0.5	1
28685	29256	2	109	9	Rep2	28685-29256	proximal-outframe						GCAACTGAGGGAGCCTTGAA	TCACACCTTCGGGAACGTGG	CCTT	4	Single	0	0.5	0	0.5	1
27646	28405	2	109	9	Rep3	27646-28405	proximal-outframe						TCAGTTTCACCTAAACTGTT	TCGGCCCCAAGGTTTACCCA	GTTT	4	Single	0	0.75	0.25	0	1
27824	28247	2	109	9	Rep3	27824-28247	proximal-inframe						CCTTGTTTTAATTATGCTTA	TCGTGTTGTTTTAGATTTCA	TTGTTTTA	8	Single	0.125	0.75	0.125	0	1
26756	29288	2	109	9	Rep2	26756-29288	proximal-outframe						TTGGATCACCGGTGGAATTG	GGTGCCATCAAATTGGATGA	TTGGAT	6	Single	0.166666667	0.5	0.333333333	0	1
27824	28579	2	109	9	Rep3	27824-28579	proximal-inframe						CCTTGTTTTAATTATGCTTA	CGGTAAAATGAAAGATCTCA	TAA	3	Single	0.666666667	0.333333333	0	0	1
26756	29244	2	109	9	Rep2	26756-29244	proximal-outframe						TTGGATCACCGGTGGAATTG	TTGGCATGGAAGTCACACCT	TGGAA	5	Single	0.4	0.2	0.4	0	1
26756	29176	2	109	9	Rep2	26756-29176	proximal-inframe						TTGGATCACCGGTGGAATTG	TTACAAACATTGGCCGCAAA	ATTG	4	Single	0.25	0.5	0.25	0	1
28851	29543	2	109	9	Rep2	28851-29543	proximal-outframe						GTAGTCGCAACAGTTCAAGA	TAAACTCATGCAGACCACAC	AAC	3	Single	0.666666667	0	0	0.333333333	1
3837	25650	2	109	9	Rep1	3837-25650	distal-outframe						TTTCAAGCTTTTTGGAAATG	CTTGCTGTTGTTGTTTGTAA	TTTG	4	Single	0	0.75	0.25	0	1
3837	27906	2	109	9	Rep1	3837-27906	distal-outframe						TTTCAAGCTTTTTGGAAATG	ATGAAATTTCTTGTTTTCTT	GAAAT	5	Single	0.6	0.2	0.2	0	1
28852	29116	2	109	9	Rep2	28852-29116	proximal-inframe						TAGTCGCAACAGTTCAAGAA	TGGTCCAGAACAAACCCAAG	AGAA	4	Single	0.75	0	0.25	0	1
26922	29623	2	109	9	Rep2	26922-29623	proximal-outframe						ACCAGACCGCTTCTAGAAAG	GTGCAGAATGAATTCTCGTA	CAGA	4	Single	0.5	0	0.25	0.25	1
27824	29233	2	109	9	Rep3	27824-29233	proximal-inframe						CCTTGTTTTAATTATGCTTA	AATGTCGCGCATTGGCATGG	AAT	3	Single	0.666666667	0.333333333	0	0	1
27645	28604	2	109	9	Rep3	27645-28604	proximal-outframe						ATCAGTTTCACCTAAACTGT	AGATGGTATTTCTACTACCT	TTTC	4	Single	0	0.75	0	0.25	1
26744	29321	2	109	9	Rep2	26744-29321	proximal-outframe						TTACAGAATAAATTGGATCA	TTCAAAGATCAAGTCATTTT	GATCA	5	Single	0.4	0.2	0.2	0.2	1
3918	29458	2	109	9	Rep1	3918-29458	distal-outframe						TTATAACTGAAAGTAAACCT	TGTGACTCTTCTTCCTGCTG	TGA	3	Single	0.333333333	0.333333333	0.333333333	0	1
26744	29325	2	109	9	Rep2	26744-29325	proximal-outframe						TTACAGAATAAATTGGATCA	AAGATCAAGTCATTTTGCTG	GATCA	5	Single	0.4	0.2	0.2	0.2	1
3011	29329	2	109	9	Rep1	3011-29329	distal-outframe						GGTGAGTTTAAATTGGCTTC	TCAAGTCATTTTGCTGAATA	AGT	3	Single	0.333333333	0.333333333	0.333333333	0	1
3910	28733	2	109	9	Rep1	3910-28733	distal-outframe						TAAGCCATTTATAACTGAAA	AATCCTGCTAACAATGCTGC	TAAC	4	Single	0.5	0.25	0	0.25	1
28863	29094	2	109	9	Rep2	28863-29094	proximal-inframe						GTTCAAGAAATTCAACTCCA	TAACACAAGCTTTCGGCAGA	CAAG	4	Single	0.5	0	0.25	0.25	1
3011	29474	2	109	9	Rep1	3011-29474	distal-inframe						GGTGAGTTTAAATTGGCTTC	GCTGCAGATTTGGATGATTT	TTGG	4	Single	0	0.5	0.5	0	1
27626	29762	2	109	9	Rep3	27626-29762	proximal-outframe						TCTATCAGTTACGTGCCAGA	CGATCGAGTGTACAGTGAAC	CAGT	4	Single	0.25	0.25	0.25	0.25	1
27626	29644	2	109	9	Rep3	27626-29644	proximal-outframe						TCTATCAGTTACGTGCCAGA	CTACATAGCACAAGTAGATG	CTA	3	Single	0.333333333	0.333333333	0	0.333333333	1
27626	29430	2	109	9	Rep3	27626-29430	proximal-inframe						TCTATCAGTTACGTGCCAGA	TACCGCAGAGACAGAAGAAA	CAGA	4	Single	0.5	0	0.25	0.25	1
28684	29147	2	109	9	Rep2	28684-29147	proximal-outframe						TGCAACTGAGGGAGCCTTGA	GACCAGGAACTAATCAGACA	AACT	4	Single	0.5	0.25	0	0.25	1
3912	27202	2	109	9	Rep1	3912-27202	distal-outframe						AGCCATTTATAACTGAAAGT	AAGTGACAACAGATGTTTCA	AAGT	4	Single	0.5	0.25	0.25	0	1
3912	27802	2	109	9	Rep1	3912-27802	distal-inframe						AGCCATTTATAACTGAAAGT	GCTTTTTAGCCTTTCTGCTA	TTTA	4	Single	0.25	0.75	0	0	1
3912	29243	2	109	9	Rep1	3912-29243	distal-outframe						AGCCATTTATAACTGAAAGT	ATTGGCATGGAAGTCACACC	AAGT	4	Single	0.5	0.25	0.25	0	1
3917	29490	2	109	9	Rep1	3917-29490	distal-outframe						TTTATAACTGAAAGTAAACC	ATTTCTCCAAACAATTGCAA	AAAC	4	Single	0.75	0	0	0.25	1
3912	29438	2	109	9	Rep1	3912-29438	distal-outframe						AGCCATTTATAACTGAAAGT	AGACAGAAGAAACAGCAAAC	GAAA	4	Single	0.75	0	0.25	0	1
3010	29387	2	109	9	Rep1	3010-29387	distal-outframe						TGGTGAGTTTAAATTGGCTT	CCTAAAAAGGACAAAAAGAA	TAAA	4	Single	0.75	0.25	0	0	1
27626	29182	2	109	9	Rep3	27626-29182	proximal-outframe						TCTATCAGTTACGTGCCAGA	ACATTGGCCGCAAATTGCAC	GCC	3	Single	0	0	0.333333333	0.666666667	1
3915	29082	2	109	9	Rep1	3915-29082	distal-inframe						CATTTATAACTGAAAGTAAA	AAGCATACAATGTAACACAA	GTAA	4	Single	0.5	0.25	0.25	0	1
3010	29237	2	109	9	Rep1	3010-29237	distal-outframe						TGGTGAGTTTAAATTGGCTT	TCGCGCATTGGCATGGAAGT	ATTGGC	6	Single	0.166666667	0.333333333	0.333333333	0.166666667	1
27840	29362	2	109	9	Rep3	27840-29362	proximal-outframe						CTTATTATCTTTTGGTTCTC	ATACAAAACATTCCCACCAA	ATT	3	Single	0.333333333	0.666666667	0	0	1
3010	28276	2	109	9	Rep1	3010-28276	distal-inframe						TGGTGAGTTTAAATTGGCTT	ACAAACTAAAATGTCTGATA	TAAA	4	Single	0.75	0.25	0	0	1
26744	29627	2	109	9	Rep2	26744-29627	proximal-outframe						TTACAGAATAAATTGGATCA	AGAATGAATTCTCGTAACTA	AGAAT	5	Single	0.6	0.2	0.2	0	1
28862	29148	2	109	9	Rep2	28862-29148	proximal-outframe						AGTTCAAGAAATTCAACTCC	ACCAGGAACTAATCAGACAA	AACT	4	Single	0.5	0.25	0	0.25	1
3887	23910	2	109	9	Rep1	3887-23910	distal-outframe						GCTGAGATTCCTAAAGAGGA	AAGAAGTTTTTGCACAAGTC	AAGA	4	Single	0.75	0	0.25	0	1
3023	29296	2	109	9	Rep1	3023-29296	distal-outframe						TTGGCTTCACATATGTATTG	CAAATTGGATGACAAAGATT	ATTG	4	Single	0.25	0.5	0.25	0	1
3885	27509	2	109	9	Rep1	3885-27509	distal-inframe						TCGCTGAGATTCCTAAAGAG	GCTCTTCTGGAACATACGAG	GCT	3	Single	0	0.333333333	0.333333333	0.333333333	1
28733	29826	2	109	9	Rep2	28733-29826	proximal-outframe						AATCCTGCTAACAATGCTGC	AATTAATTTTAGTAGTGCTA	TGCTA	5	Single	0.2	0.4	0.2	0.2	1
26912	27764	2	109	9	Rep2	26912-27764	proximal-inframe						CACTATTCTGACCAGACCGC	CAGAATGATTGAACTTTCAT	CAGA	4	Single	0.5	0	0.25	0.25	1
3352	28031	2	109	9	Rep1	3352-28031	distal-inframe						GAATAGTTTTAGTGGTTATT	TTCTAAATGGTATATTAGAG	TGGT	4	Single	0	0.5	0.5	0	1
28733	29613	2	109	9	Rep2	28733-29613	proximal-outframe						AATCCTGCTAACAATGCTGC	GTCTACTCTTGTGCAGAATG	AATG	4	Single	0.5	0.25	0.25	0	1
26912	27577	2	109	9	Rep2	26912-27577	proximal-outframe						CACTATTCTGACCAGACCGC	TGCTTTAGCACTCAATTTGC	CACT	4	Single	0.25	0.25	0	0.5	1
28709	29244	2	109	9	Rep2	28709-29244	proximal-outframe						CCAAAAGATCACATTGGCAC	TTGGCATGGAAGTCACACCT	TTGGCA	6	Single	0.166666667	0.333333333	0.333333333	0.166666667	1
27757	29062	2	109	9	Rep3	27757-29062	proximal-outframe						AGAAAGACAGAATGATTGAA	GCAAAAACGTACTGCCACTA	AAA	3	Single	1	0	0	0	1
26912	27705	2	109	9	Rep2	26912-27705	proximal-inframe						CACTATTCTGACCAGACCGC	TTTTCTTATTGTTGCGGCAA	TTCT	4	Single	0	0.75	0	0.25	1
3346	28662	2	109	9	Rep1	3346-28662	distal-outframe						TGAAGTGAATAGTTTTAGTG	ACAAAGACGGCATCATATGG	AAG	3	Single	0.666666667	0	0.333333333	0	1
27757	29007	2	109	9	Rep3	27757-29007	proximal-outframe						AGAAAGACAGAATGATTGAA	AACAAGGCCAAACTGTCACT	ACA	3	Single	0.666666667	0	0	0.333333333	1
27757	28651	2	109	9	Rep3	27757-28651	proximal-outframe						AGAAAGACAGAATGATTGAA	CTATGGTGCTAACAAAGACG	AAAGAC	6	Single	0.666666667	0	0.166666667	0.166666667	1
3347	29623	2	109	9	Rep1	3347-29623	distal-outframe						GAAGTGAATAGTTTTAGTGG	GTGCAGAATGAATTCTCGTA	TGAAT	5	Single	0.4	0.4	0.2	0	1
28733	29467	2	109	9	Rep2	28733-29467	proximal-outframe						AATCCTGCTAACAATGCTGC	TCTTCCTGCTGCAGATTTGG	TCCTGCT	7	Single	0	0.428571429	0.142857143	0.428571429	1
3347	4746	2	109	9	Rep1	3347-4746	proximal-outframe						GAAGTGAATAGTTTTAGTGG	TTACTTCTTCTTCTAAAACA	TTA	3	Single	0.333333333	0.666666667	0	0	1
26912	27746	2	109	9	Rep2	26912-27746	proximal-outframe						CACTATTCTGACCAGACCGC	TCACACTCAAAAGAAAGACA	CACT	4	Single	0.25	0.25	0	0.5	1
3348	28526	2	109	9	Rep1	3348-28526	distal-outframe						AAGTGAATAGTTTTAGTGGT	GATGACCAAATTGGCTACTA	TGA	3	Single	0.333333333	0.333333333	0.333333333	0	1
3349	12914	2	109	9	Rep1	3349-12914	distal-outframe						AGTGAATAGTTTTAGTGGTT	TGTAGGTTTGTTACAGACAC	GGTT	4	Single	0	0.5	0.5	0	1
26878	29271	2	109	9	Rep2	26878-29271	proximal-inframe						AAACTAACATTCTTCTCAAC	CGTGGTTGACCTACACAGGT	CTA	3	Single	0.333333333	0.333333333	0	0.333333333	1
3349	26147	2	109	9	Rep1	3349-26147	distal-outframe						AGTGAATAGTTTTAGTGGTT	CAATCGACGGTTCATCCGGA	GGTT	4	Single	0	0.5	0.5	0	1
26879	28773	2	109	9	Rep2	26879-28773	proximal-outframe						AACTAACATTCTTCTCAACG	AAGGAACAACATTGCCAAAA	AACATT	6	Single	0.5	0.333333333	0	0.166666667	1
28733	29630	2	109	9	Rep2	28733-29630	proximal-inframe						AATCCTGCTAACAATGCTGC	ATGAATTCTCGTAACTACAT	TAAC	4	Single	0.5	0.25	0	0.25	1
3350	28745	2	109	9	Rep1	3350-28745	distal-inframe						GTGAATAGTTTTAGTGGTTA	AATGCTGCAATCGTGCTACA	AAT	3	Single	0.666666667	0.333333333	0	0	1
27756	28565	2	109	9	Rep3	27756-28565	proximal-outframe						AAGAAAGACAGAATGATTGA	ATTCGTGGTGGTGACGGTAA	ATT	3	Single	0.333333333	0.666666667	0	0	1
27753	28959	2	109	9	Rep3	27753-28959	proximal-outframe						CAAAAGAAAGACAGAATGAT	ACAGATTGAACCAGCTTGAG	ACAGA	5	Single	0.6	0	0.2	0.2	1
27753	29026	2	109	9	Rep3	27753-29026	proximal-inframe						CAAAAGAAAGACAGAATGAT	TAAGAAATCTGCTGCTGAGG	AAGAAA	6	Single	0.833333333	0	0.166666667	0	1
26877	29423	2	109	9	Rep2	26877-29423	proximal-inframe						GAAACTAACATTCTTCTCAA	CAAGCCTTACCGCAGAGACA	CAA	3	Single	0.666666667	0	0	0.333333333	1
3353	21953	2	109	9	Rep1	3353-21953	distal-inframe						AATAGTTTTAGTGGTTATTT	GTTATTAAAGTCTGTGAATT	GTTATT	6	Single	0.166666667	0.666666667	0.166666667	0	1
27755	29655	2	109	9	Rep3	27755-29655	proximal-inframe						AAAGAAAGACAGAATGATTG	AAGTAGATGTAGTTAACTTT	AAG	3	Single	0.666666667	0	0.333333333	0	1
28735	29354	2	109	9	Rep2	28735-29354	proximal-outframe						TCCTGCTAACAATGCTGCAA	ATTGACGCATACAAAACATT	ACAA	4	Single	0.75	0	0	0.25	1
3353	29303	2	109	9	Rep1	3353-29303	distal-inframe						AATAGTTTTAGTGGTTATTT	GATGACAAAGATTCAAATTT	ATTT	4	Single	0.25	0.75	0	0	1
28735	29640	2	109	9	Rep2	28735-29640	proximal-outframe						TCCTGCTAACAATGCTGCAA	GTAACTACATAGCACAAGTA	TAAC	4	Single	0.5	0.25	0	0.25	1
3143	26622	2	109	9	Rep1	3143-26622	distal-inframe						CAAGGTAAACCTTTGGAATT	ACATGGATTTGTCTTCTACA	TGGA	4	Single	0.25	0.25	0.5	0	1
27754	29348	2	109	9	Rep3	27754-29348	proximal-inframe						AAAAGAAAGACAGAATGATT	AAGCATATTGACGCATACAA	AAG	3	Single	0.666666667	0	0.333333333	0	1
3354	29314	2	109	9	Rep1	3354-29314	distal-outframe						ATAGTTTTAGTGGTTATTTA	TTCAAATTTCAAAGATCAAG	ATTT	4	Single	0.25	0.75	0	0	1
3355	28671	2	109	9	Rep1	3355-28671	distal-outframe						TAGTTTTAGTGGTTATTTAA	GCATCATATGGGTTGCAACT	GGTT	4	Single	0	0.5	0.5	0	1
27754	29053	2	109	9	Rep3	27754-29053	proximal-outframe						AAAAGAAAGACAGAATGATT	GAAGCCTCGGCAAAAACGTA	AAAA	4	Single	1	0	0	0	1
3359	25082	2	109	9	Rep1	3359-25082	distal-inframe						TTTAGTGGTTATTTAAAACT	TCTGGCATTAATGCTTCAGT	TTAA	4	Single	0.5	0.5	0	0	1
3141	28051	2	109	9	Rep1	3141-28051	distal-inframe						ACCAAGGTAAACCTTTGGAA	TAGGAGCTAGAAAATCAGCA	AGG	3	Single	0.333333333	0	0.666666667	0	1
26877	28364	2	109	9	Rep2	26877-28364	proximal-inframe						GAAACTAACATTCTTCTCAA	AACCAGAATGGAGAACGCAG	AAC	3	Single	0.666666667	0	0	0.333333333	1
27753	29540	2	109	9	Rep3	27753-29540	proximal-outframe						CAAAAGAAAGACAGAATGAT	GCCTAAACTCATGCAGACCA	CAGA	4	Single	0.5	0	0.25	0.25	1
3357	27773	2	109	9	Rep1	3357-27773	distal-outframe						GTTTTAGTGGTTATTTAAAA	TGAACTTTCATTAATTGACT	TTAA	4	Single	0.5	0.5	0	0	1
3357	28775	2	109	9	Rep1	3357-28775	distal-outframe						GTTTTAGTGGTTATTTAAAA	GGAACAACATTGCCAAAAGG	AAAA	4	Single	1	0	0	0	1
27753	29486	2	109	9	Rep3	27753-29486	proximal-outframe						CAAAAGAAAGACAGAATGAT	GATGATTTCTCCAAACAATT	ATGAT	5	Single	0.4	0.4	0.2	0	1
28736	29351	2	109	9	Rep2	28736-29351	proximal-inframe						CCTGCTAACAATGCTGCAAT	CATATTGACGCATACAAAAC	ACAA	4	Single	0.75	0	0	0.25	1
3358	27990	2	109	9	Rep1	3358-27990	distal-outframe						TTTTAGTGGTTATTTAAAAC	CAACCATATGTAGTTGATGA	TAGT	4	Single	0.25	0.5	0.25	0	1
3359	14734	2	109	9	Rep1	3359-14734	distal-inframe						TTTAGTGGTTATTTAAAACT	TTCTTTAAGGAAGGAAGTTC	TTTAA	5	Single	0.4	0.6	0	0	1
3350	29481	2	109	9	Rep1	3350-29481	distal-outframe						GTGAATAGTTTTAGTGGTTA	ATTTGGATGATTTCTCCAAA	TTT	3	Single	0	1	0	0	1
3351	27647	2	109	9	Rep1	3351-27647	distal-inframe						TGAATAGTTTTAGTGGTTAT	CAGTTTCACCTAAACTGTTC	AGTTT	5	Single	0.2	0.6	0.2	0	1
28856	29381	2	109	9	Rep2	28856-29381	proximal-inframe						CGCAACAGTTCAAGAAATTC	ACAGAGCCTAAAAAGGACAA	ACAG	4	Single	0.5	0	0.25	0.25	1
28734	29474	2	109	9	Rep2	28734-29474	proximal-outframe						ATCCTGCTAACAATGCTGCA	GCTGCAGATTTGGATGATTT	GCTGCA	6	Single	0.166666667	0.166666667	0.333333333	0.333333333	1
3907	26859	2	109	9	Rep1	3907-26859	distal-outframe						AGTTAAGCCATTTATAACTG	ATGTGGTCATTCAATCCAGA	CATT	4	Single	0.25	0.5	0	0.25	1
28859	29263	2	109	9	Rep2	28859-29263	proximal-outframe						AACAGTTCAAGAAATTCAAC	TTCGGGAACGTGGTTGACCT	TTC	3	Single	0	0.666666667	0	0.333333333	1
3015	19789	2	109	9	Rep1	3015-19789	distal-outframe						AGTTTAAATTGGCTTCACAT	GTAGCATTTGAGCTTTGGGC	GCTT	4	Single	0	0.5	0.25	0.25	1
27629	29298	2	109	9	Rep3	27629-29298	proximal-inframe						ATCAGTTACGTGCCAGATCA	AATTGGATGACAAAGATTCA	AGAT	4	Single	0.5	0.25	0.25	0	1
26747	27259	2	109	9	Rep2	26747-27259	proximal-outframe						CAGAATAAATTGGATCACCG	CTAATTATTATGAGGACTTT	AATT	4	Single	0.5	0.5	0	0	1
27628	29708	2	109	9	Rep3	27628-29708	proximal-outframe						TATCAGTTACGTGCCAGATC	CATTAGGGAGGACTTGAAAG	TTA	3	Single	0.333333333	0.666666667	0	0	1
28859	29346	2	109	9	Rep2	28859-29346	proximal-outframe						AACAGTTCAAGAAATTCAAC	ATAAGCATATTGACGCATAC	AAG	3	Single	0.666666667	0	0.333333333	0	1
27628	28688	2	109	9	Rep3	27628-28688	proximal-inframe						TATCAGTTACGTGCCAGATC	ACTGAGGGAGCCTTGAATAC	GCC	3	Single	0	0	0.333333333	0.666666667	1
28684	29240	2	109	9	Rep2	28684-29240	proximal-outframe						TGCAACTGAGGGAGCCTTGA	CGCATTGGCATGGAAGTCAC	GCA	3	Single	0.333333333	0	0.333333333	0.333333333	1
3012	29421	2	109	9	Rep1	3012-29421	distal-inframe						GTGAGTTTAAATTGGCTTCA	CTCAAGCCTTACCGCAGAGA	TCA	3	Single	0.333333333	0.333333333	0	0.333333333	1
28860	29338	2	109	9	Rep2	28860-29338	proximal-outframe						ACAGTTCAAGAAATTCAACT	TTTGCTGAATAAGCATATTG	GAA	3	Single	0.666666667	0	0.333333333	0	1
28857	29620	2	109	9	Rep2	28857-29620	proximal-outframe						GCAACAGTTCAAGAAATTCA	CTTGTGCAGAATGAATTCTC	AATTC	5	Single	0.4	0.4	0	0.2	1
3901	27636	2	109	9	Rep1	3901-27636	distal-inframe						AGAGGAAGTTAAGCCATTTA	ACGTGCCAGATCAGTTTCAC	GCCA	4	Single	0.25	0	0.25	0.5	1
3910	25687	2	109	9	Rep1	3910-25687	distal-outframe						TAAGCCATTTATAACTGAAA	TTGCTCGTTGCTGCTGGCCT	CTG	3	Single	0	0.333333333	0.333333333	0.333333333	1
27633	29402	2	109	9	Rep3	27633-29402	proximal-outframe						GTTACGTGCCAGATCAGTTT	AAGAAGAAGGCTGATGAAAC	AGA	3	Single	0.666666667	0	0.333333333	0	1
3881	27775	2	109	9	Rep1	3881-27775	distal-outframe						AAGATCGCTGAGATTCCTAA	AACTTTCATTAATTGACTTC	TTC	3	Single	0	0.666666667	0	0.333333333	1
28685	29042	2	109	9	Rep2	28685-29042	proximal-inframe						GCAACTGAGGGAGCCTTGAA	GAGGCTTCTAAGAAGCCTCG	AGCCT	5	Single	0.2	0.2	0.2	0.4	1
27833	29477	2	109	9	Rep3	27833-29477	proximal-outframe						AATTATGCTTATTATCTTTT	GCAGATTTGGATGATTTCTC	ATT	3	Single	0.333333333	0.666666667	0	0	1
26926	29572	2	109	9	Rep2	26926-29572	proximal-outframe						GACCGCTTCTAGAAAGTGAA	GGGCTATATAAACGTTTTCG	GCT	3	Single	0	0.333333333	0.333333333	0.333333333	1
28684	29710	2	109	9	Rep2	28684-29710	proximal-outframe						TGCAACTGAGGGAGCCTTGA	TTAGGGAGGACTTGAAAGAG	AGGGAG	6	Single	0.333333333	0	0.666666667	0	1
26750	29661	2	109	9	Rep2	26750-29661	proximal-outframe						AATAAATTGGATCACCGGTG	ATGTAGTTAACTTTAATCTC	TAA	3	Single	0.666666667	0.333333333	0	0	1
28859	29236	2	109	9	Rep2	28859-29236	proximal-outframe						AACAGTTCAAGAAATTCAAC	GTCGCGCATTGGCATGGAAG	ATT	3	Single	0.333333333	0.666666667	0	0	1
27631	28993	2	109	9	Rep3	27631-28993	proximal-outframe						CAGTTACGTGCCAGATCAGT	TAAAGGCCAACAACAACAAG	GCCA	4	Single	0.25	0	0.25	0.5	1
27631	29098	2	109	9	Rep3	27631-29098	proximal-outframe						CAGTTACGTGCCAGATCAGT	ACAAGCTTTCGGCAGACGTG	ACGTG	5	Single	0.2	0.2	0.4	0.2	1
3016	29306	2	109	9	Rep1	3016-29306	distal-outframe						GTTTAAATTGGCTTCACATA	GACAAAGATTCAAATTTCAA	AAATT	5	Single	0.6	0.4	0	0	1
28734	29539	2	109	9	Rep2	28734-29539	proximal-outframe						ATCCTGCTAACAATGCTGCA	GGCCTAAACTCATGCAGACC	CTAA	4	Single	0.5	0.25	0	0.25	1
27756	29281	2	109	9	Rep3	27756-29281	proximal-inframe						AAGAAAGACAGAATGATTGA	CTACACAGGTGCCATCAAAT	ACAG	4	Single	0.5	0	0.25	0.25	1
3351	5103	2	109	9	Rep1	3351-5103	proximal-inframe						TGAATAGTTTTAGTGGTTAT	CTCATAATTCACATGAAGGT	TGAA	4	Single	0.5	0.25	0.25	0	1
26878	29288	2	109	9	Rep2	26878-29288	proximal-outframe						AAACTAACATTCTTCTCAAC	GGTGCCATCAAATTGGATGA	TCAA	4	Single	0.5	0.25	0	0.25	1
26789	28967	2	109	9	Rep2	26789-28967	proximal-outframe						TTGTCTTGTAGGCTTGATGT	AACCAGCTTGAGAGCAAAAT	GCTTGA	6	Single	0.166666667	0.333333333	0.333333333	0.166666667	1
27810	28183	2	109	9	Rep3	27810-28183	proximal-outframe						GCCTTTCTGCTATTCCTTGT	CTAAATTGGGTAGTCTTGTA	CTTGT	5	Single	0	0.6	0.2	0.2	1
2950	27554	2	109	9	Rep1	2950-27554	distal-outframe						ACCACTGGGCATTGATTTAG	CTGATAACAAATTTGCACTG	CACTG	5	Single	0.2	0.2	0.2	0.4	1
26749	27752	2	109	9	Rep2	26749-27752	proximal-inframe						GAATAAATTGGATCACCGGT	TCAAAAGAAAGACAGAATGA	GAAT	4	Single	0.5	0.25	0.25	0	1
26749	27710	2	109	9	Rep2	26749-27710	proximal-inframe						GAATAAATTGGATCACCGGT	TTATTGTTGCGGCAATAGTG	ATTG	4	Single	0.25	0.5	0.25	0	1
28858	29266	2	109	9	Rep2	28858-29266	proximal-inframe						CAACAGTTCAAGAAATTCAA	GGGAACGTGGTTGACCTACA	GAA	3	Single	0.666666667	0	0.333333333	0	1
27631	29110	2	109	9	Rep3	27631-29110	proximal-outframe						CAGTTACGTGCCAGATCAGT	CAGACGTGGTCCAGAACAAA	ACGTG	5	Single	0.2	0.2	0.4	0.2	1
27837	29684	2	109	9	Rep3	27837-29684	proximal-outframe						ATGCTTATTATCTTTTGGTT	TAGCAATCTTTAATCAGTGT	ATCTTT	6	Single	0.166666667	0.666666667	0	0.166666667	1
3903	29456	2	109	9	Rep1	3903-29456	distal-outframe						AGGAAGTTAAGCCATTTATA	ACTGTGACTCTTCTTCCTGC	[]	0	Single	0	0	0	0	1
28858	29512	2	109	9	Rep2	28858-29512	proximal-inframe						CAACAGTTCAAGAAATTCAA	ATCCATGAGCAGTGCTGACT	CAGT	4	Single	0.25	0.25	0.25	0.25	1
3015	28052	2	109	9	Rep1	3015-28052	distal-outframe						AGTTTAAATTGGCTTCACAT	AGGAGCTAGAAAATCAGCAC	AAAT	4	Single	0.75	0.25	0	0	1
27632	28907	2	109	9	Rep3	27632-28907	proximal-outframe						AGTTACGTGCCAGATCAGTT	GCTAGAATGGCTGGCAATGG	AGA	3	Single	0.666666667	0	0.333333333	0	1
27632	28875	2	109	9	Rep3	27632-28875	proximal-inframe						AGTTACGTGCCAGATCAGTT	CAACTCCAGGCAGCAGTAGG	CCAG	4	Single	0.25	0	0.25	0.5	1
28859	29126	2	109	9	Rep2	28859-29126	proximal-inframe						AACAGTTCAAGAAATTCAAC	CAAACCCAAGGAAATTTTGG	GAAATT	6	Single	0.5	0.333333333	0.166666667	0	1
26747	28995	2	109	9	Rep2	26747-28995	proximal-outframe						CAGAATAAATTGGATCACCG	AAGGCCAACAACAACAAGGC	[]	0	Single	0	0	0	0	1
3905	29325	2	109	9	Rep1	3905-29325	distal-outframe						GAAGTTAAGCCATTTATAAC	AAGATCAAGTCATTTTGCTG	CATTT	5	Single	0.2	0.6	0	0.2	1
3243	28680	2	109	9	Rep1	3243-28680	distal-inframe						GTCAACAAGACGGCAGTGAG	GGGTTGCAACTGAGGGAGCC	CAAC	4	Single	0.5	0	0	0.5	1
28719	29740	2	109	9	Rep2	28719-29740	proximal-outframe						ACATTGGCACCCGCAATCCT	TTCACCGAGGCCACGCGGAG	CACC	4	Single	0.25	0	0	0.75	1
3185	28779	2	109	9	Rep1	3185-28779	distal-outframe						CAACCTGAAGAAGAGCAAGA	CAACATTGCCAAAAGGCTTC	CAAC	4	Single	0.5	0	0	0.5	1
3090	29541	2	109	9	Rep1	3090-29541	distal-outframe						AAGAAGAGTTTGAGCCATCA	CCTAAACTCATGCAGACCAC	TCA	3	Single	0.333333333	0.333333333	0	0.333333333	1
28766	29298	2	109	9	Rep2	28766-29298	proximal-outframe						CTTCCTCAAGGAACAACATT	AATTGGATGACAAAGATTCA	ACAA	4	Single	0.75	0	0	0.25	1
26823	29795	2	109	9	Rep2	26823-29795	proximal-outframe						ATTGCTTCTTTCAGACTGTT	GCTGCCTATATGGAAGAGCC	GCT	3	Single	0	0.333333333	0.333333333	0.333333333	1
3569	28169	2	109	9	Rep1	3569-28169	distal-outframe						AAAGTGGGTGGTAGTTGTGT	TAATTGCCAGGAACCTAAAT	TTG	3	Single	0	0.666666667	0.333333333	0	1
3553	25206	2	109	9	Rep1	3553-25206	distal-outframe						TACTAATGGACCACTTAAAG	AATGGCCATGGTACATTTGG	AATGG	5	Single	0.4	0.2	0.4	0	1
3554	26649	2	109	9	Rep1	3554-26649	distal-inframe						ACTAATGGACCACTTAAAGT	TATGCCAACAGGAATAGGTT	ATG	3	Single	0.333333333	0.333333333	0.333333333	0	1
26833	28245	2	109	9	Rep2	26833-28245	proximal-outframe						TCAGACTGTTTGCGCGTACG	GTTCGTGTTGTTTTAGATTT	TGTTT	5	Single	0	0.8	0.2	0	1
3098	29512	2	109	9	Rep1	3098-29512	distal-outframe						TTTGAGCCATCAACTCAATA	ATCCATGAGCAGTGCTGACT	TGAGC	5	Single	0.2	0.2	0.4	0.2	1
26833	27285	2	109	9	Rep2	26833-27285	proximal-outframe						TCAGACTGTTTGCGCGTACG	TTCCATTTGGAATCTTGATT	TTTG	4	Single	0	0.75	0.25	0	1
27803	29290	2	109	9	Rep3	27803-29290	proximal-inframe						CTTTTTAGCCTTTCTGCTAT	TGCCATCAAATTGGATGACA	TGC	3	Single	0	0.333333333	0.333333333	0.333333333	1
3098	26312	2	109	9	Rep1	3098-26312	distal-outframe						TTTGAGCCATCAACTCAATA	TTTTTCTTGCTTTCGTGGTA	TTT	3	Single	0	1	0	0	1
3559	28480	2	109	9	Rep1	3559-28480	distal-inframe						TGGACCACTTAAAGTGGGTG	ATTCCCTCGAGGACAAGGCG	GGAC	4	Single	0.25	0	0.5	0.25	1
27697	29679	2	109	9	Rep3	27697-29679	proximal-outframe						TCTCCAATTTTTCTTATTGT	TCACATAGCAATCTTTAATC	CAAT	4	Single	0.5	0.25	0	0.25	1
3565	28843	2	109	9	Rep1	3565-28843	distal-inframe						ACTTAAAGTGGGTGGTAGTT	CTCATCACGTAGTCGCAACA	GTAGT	5	Single	0.2	0.4	0.4	0	1
3566	29323	2	109	9	Rep1	3566-29323	distal-outframe						CTTAAAGTGGGTGGTAGTTG	CAAAGATCAAGTCATTTTGC	AAAG	4	Single	0.75	0	0.25	0	1
3097	26370	2	109	9	Rep1	3097-26370	distal-inframe						GTTTGAGCCATCAACTCAAT	ATTGTGTGCGTACTGCTGCA	TTG	3	Single	0	0.666666667	0.333333333	0	1
3096	29318	2	109	9	Rep1	3096-29318	distal-outframe						AGTTTGAGCCATCAACTCAA	AATTTCAAAGATCAAGTCAT	ATCAA	5	Single	0.6	0.2	0	0.2	1
3582	29314	2	109	9	Rep1	3582-29314	distal-outframe						GTTGTGTTTTAAGCGGACAC	TTCAAATTTCAAAGATCAAG	TTT	3	Single	0	1	0	0	1
3572	25001	2	109	9	Rep1	3572-25001	distal-inframe						GTGGGTGGTAGTTGTGTTTT	CCTGAATTAGACTCATTCAA	TAG	3	Single	0.333333333	0.333333333	0.333333333	0	1
3573	29355	2	109	9	Rep1	3573-29355	distal-inframe						TGGGTGGTAGTTGTGTTTTA	TTGACGCATACAAAACATTC	TTG	3	Single	0	0.666666667	0.333333333	0	1
27804	28319	2	109	9	Rep3	27804-28319	proximal-inframe						TTTTTAGCCTTTCTGCTATT	GCACCCCGCATTACGTTTGG	ATT	3	Single	0.333333333	0.666666667	0	0	1
27697	29476	2	109	9	Rep3	27697-29476	proximal-outframe						TCTCCAATTTTTCTTATTGT	TGCAGATTTGGATGATTTCT	TTTCT	5	Single	0	0.8	0	0.2	1
3583	21749	2	109	9	Rep1	3583-21749	distal-outframe						TTGTGTTTTAAGCGGACACA	TTTTCCAATGTTACTTGGTT	TTTT	4	Single	0	1	0	0	1
3090	3208	2	109	9	Rep1	3090-3208	proximal-outframe						AAGAAGAGTTTGAGCCATCA	AGATTGGTTAGATGATGATA	AGA	3	Single	0.666666667	0	0.333333333	0	1
27770	29470	2	109	9	Rep3	27770-29470	proximal-inframe						GATTGAACTTTCATTAATTG	TCCTGCTGCAGATTTGGATG	GATT	4	Single	0.25	0.5	0.25	0	1
3602	4643	2	109	9	Rep1	3602-4643	proximal-inframe						AATCTTGCTAAACACTGTCT	GGCTTAAATTTGGAAGAAGC	TAAA	4	Single	0.75	0.25	0	0	1
3588	29547	2	109	9	Rep1	3588-29547	distal-outframe						TTTTAAGCGGACACAATCTT	CTCATGCAGACCACACAAGG	ACACAA	6	Single	0.666666667	0	0	0.333333333	1
26823	29502	2	109	9	Rep2	26823-29502	proximal-outframe						ATTGCTTCTTTCAGACTGTT	AATTGCAACAATCCATGAGC	ATTGC	5	Single	0.2	0.4	0.2	0.2	1
28700	29063	2	109	9	Rep2	28700-29063	proximal-inframe						TTGAATACACCAAAAGATCA	CAAAAACGTACTGCCACTAA	CAAAA	5	Single	0.8	0	0	0.2	1
3590	27798	2	109	9	Rep1	3590-27798	distal-inframe						TTAAGCGGACACAATCTTGC	TTGTGCTTTTTAGCCTTTCT	TTG	3	Single	0	0.666666667	0.333333333	0	1
3590	28153	2	109	9	Rep1	3590-28153	distal-outframe						TTAAGCGGACACAATCTTGC	GTTTACCTTTTACAATTAAT	ACAAT	5	Single	0.6	0.2	0	0.2	1
3590	28682	2	109	9	Rep1	3590-28682	distal-inframe						TTAAGCGGACACAATCTTGC	GTTGCAACTGAGGGAGCCTT	TTGC	4	Single	0	0.5	0.25	0.25	1
27806	28727	2	109	9	Rep3	27806-28727	proximal-outframe						TTTAGCCTTTCTGCTATTCC	ACCCGCAATCCTGCTAACAA	CTGCTA	6	Single	0.166666667	0.333333333	0.166666667	0.333333333	1
26823	28985	2	109	9	Rep2	26823-28985	proximal-inframe						ATTGCTTCTTTCAGACTGTT	ATGTCTGGTAAAGGCCAACA	TGT	3	Single	0	0.666666667	0.333333333	0	1
28766	29602	2	109	9	Rep2	28766-29602	proximal-outframe						CTTCCTCAAGGAACAACATT	TACGATATATAGTCTACTCT	CTC	3	Single	0	0.333333333	0	0.666666667	1
28766	29621	2	109	9	Rep2	28766-29621	proximal-inframe						CTTCCTCAAGGAACAACATT	TTGTGCAGAATGAATTCTCG	GAA	3	Single	0.666666667	0	0.333333333	0	1
27697	28628	2	109	9	Rep3	27697-28628	proximal-inframe						TCTCCAATTTTTCTTATTGT	ACTGGGCCAGAAGCTGGACT	CCA	3	Single	0.333333333	0	0	0.666666667	1
3591	7342	2	109	9	Rep1	3591-7342	proximal-outframe						TAAGCGGACACAATCTTGCT	AGTACATTTTATTAGTAATT	ACA	3	Single	0.666666667	0	0	0.333333333	1
3091	28686	2	109	9	Rep1	3091-28686	distal-outframe						AGAAGAGTTTGAGCCATCAA	CAACTGAGGGAGCCTTGAAT	GAGCC	5	Single	0.2	0	0.4	0.4	1
27807	29197	2	109	9	Rep3	27807-29197	proximal-outframe						TTAGCCTTTCTGCTATTCCT	TGCACAATTTGCCCCCAGCG	TGC	3	Single	0	0.333333333	0.333333333	0.333333333	1
26823	27168	2	109	9	Rep2	26823-27168	proximal-inframe						ATTGCTTCTTTCAGACTGTT	AGTAGCAGTGACAATATTGC	ATTGC	5	Single	0.2	0.4	0.2	0.2	1
27696	29793	2	109	9	Rep3	27696-29793	proximal-outframe						CTCTCCAATTTTTCTTATTG	GAGCTGCCTATATGGAAGAG	TAT	3	Single	0.333333333	0.666666667	0	0	1
26823	27058	2	109	9	Rep2	26823-27058	proximal-outframe						ATTGCTTCTTTCAGACTGTT	CGCTTTCTTATTACAAATTG	CTTTC	5	Single	0	0.6	0	0.4	1
26822	29691	2	109	9	Rep2	26822-29691	proximal-outframe						CATTGCTTCTTTCAGACTGT	CTTTAATCAGTGTGTAACAT	CTTT	4	Single	0	0.75	0	0.25	1
27808	28274	2	109	9	Rep3	27808-28274	proximal-outframe						TAGCCTTTCTGCTATTCCTT	GAACAAACTAAAATGTCTGA	TCTG	4	Single	0	0.5	0.25	0.25	1
27808	28438	2	109	9	Rep3	27808-28438	proximal-outframe						TAGCCTTTCTGCTATTCCTT	TTGGTTCACCGCTCTCACTC	TTC	3	Single	0	0.666666667	0	0.333333333	1
27696	29620	2	109	9	Rep3	27696-29620	proximal-inframe						CTCTCCAATTTTTCTTATTG	CTTGTGCAGAATGAATTCTC	AATT	4	Single	0.5	0.5	0	0	1
26915	29310	2	109	9	Rep2	26915-29310	proximal-outframe						TATTCTGACCAGACCGCTTC	AAGATTCAAATTTCAAAGAT	ATTC	4	Single	0.25	0.5	0	0.25	1
27697	29406	2	109	9	Rep3	27697-29406	proximal-outframe						TCTCCAATTTTTCTTATTGT	AGAAGGCTGATGAAACTCAA	CTC	3	Single	0	0.333333333	0	0.666666667	1
28700	29182	2	109	9	Rep2	28700-29182	proximal-outframe						TTGAATACACCAAAAGATCA	ACATTGGCCGCAAATTGCAC	CAAA	4	Single	0.75	0	0	0.25	1
27697	29384	2	109	9	Rep3	27697-29384	proximal-inframe						TCTCCAATTTTTCTTATTGT	GAGCCTAAAAAGGACAAAAA	CAA	3	Single	0.666666667	0	0	0.333333333	1
3156	29185	2	109	9	Rep1	3156-29185	distal-outframe						TGGAATTTGGTGCCACTTCT	TTGGCCGCAAATTGCACAAT	TTGG	4	Single	0	0.5	0.5	0	1
3298	27767	2	109	9	Rep1	3298-27767	distal-inframe						GGTTCAACCTCAATTAGAGA	AATGATTGAACTTTCATTAA	TTCA	4	Single	0.25	0.5	0	0.25	1
3299	26677	2	109	9	Rep1	3299-26677	distal-outframe						GTTCAACCTCAATTAGAGAT	TAATTAAGTTAATTTTCCTC	AATTA	5	Single	0.6	0.4	0	0	1
3299	27401	2	109	9	Rep1	3299-27401	distal-outframe						GTTCAACCTCAATTAGAGAT	CGAACATGAAAATTATTCTT	AATTA	5	Single	0.6	0.4	0	0	1
3299	29003	2	109	9	Rep1	3299-29003	distal-inframe						GTTCAACCTCAATTAGAGAT	CAACAACAAGGCCAAACTGT	CAAC	4	Single	0.5	0	0	0.5	1
3300	26382	2	109	9	Rep1	3300-26382	distal-outframe						TTCAACCTCAATTAGAGATG	CTGCTGCAATATTGTTAACG	CAAT	4	Single	0.5	0.25	0	0.25	1
3300	29165	2	109	9	Rep1	3300-29165	distal-outframe						TTCAACCTCAATTAGAGATG	CAAGGAACTGATTACAAACA	ATTA	4	Single	0.5	0.5	0	0	1
3300	29557	2	109	9	Rep1	3300-29557	distal-outframe						TTCAACCTCAATTAGAGATG	CCACACAAGGCAGATGGGCT	AGATG	5	Single	0.4	0.2	0.4	0	1
26911	27703	2	109	9	Rep2	26911-27703	proximal-outframe						GCACTATTCTGACCAGACCG	ATTTTTCTTATTGTTGCGGC	TTCT	4	Single	0	0.75	0	0.25	1
26888	27879	2	109	9	Rep2	26888-27879	proximal-outframe						TCTTCTCAACGTGCCACTCC	AATGAAACTTGTCACGCCTA	AAC	3	Single	0.666666667	0	0	0.333333333	1
28728	29280	2	109	9	Rep2	28728-29280	proximal-inframe						CCCGCAATCCTGCTAACAAT	CCTACACAGGTGCCATCAAA	CCT	3	Single	0	0.333333333	0	0.666666667	1
3284	29296	2	109	9	Rep1	3284-29296	distal-outframe						CAAACAATTGTTGAGGTTCA	CAAATTGGATGACAAAGATT	AATTG	5	Single	0.4	0.4	0.2	0	1
3283	28566	2	109	9	Rep1	3283-28566	distal-outframe						TCAAACAATTGTTGAGGTTC	TTCGTGGTGGTGACGGTAAA	TTC	3	Single	0	0.666666667	0	0.333333333	1
3301	28964	2	109	9	Rep1	3301-28964	distal-outframe						TCAACCTCAATTAGAGATGG	TTGAACCAGCTTGAGAGCAA	AACC	4	Single	0.5	0	0	0.5	1
28711	29198	2	109	9	Rep2	28711-29198	proximal-outframe						AAAAGATCACATTGGCACCC	GCACAATTTGCCCCCAGCGC	GCAC	4	Single	0.25	0	0.25	0.5	1
3181	27285	2	109	9	Rep1	3181-27285	distal-inframe						TCTTCAACCTGAAGAAGAGC	TTCCATTTGGAATCTTGATT	TCTT	4	Single	0	0.75	0	0.25	1
3272	28776	2	109	9	Rep1	3272-28776	distal-outframe						ACAACTACTATTCAAACAAT	GAACAACATTGCCAAAAGGC	AACAA	5	Single	0.8	0	0	0.2	1
3180	29621	2	109	9	Rep1	3180-29621	distal-outframe						CTCTTCAACCTGAAGAAGAG	TTGTGCAGAATGAATTCTCG	AGAA	4	Single	0.75	0	0.25	0	1
3179	29252	2	109	9	Rep1	3179-29252	distal-inframe						GCTCTTCAACCTGAAGAAGA	GAAGTCACACCTTCGGGAAC	GAAG	4	Single	0.5	0	0.5	0	1
28723	29297	2	109	9	Rep2	28723-29297	proximal-outframe						TGGCACCCGCAATCCTGCTA	AAATTGGATGACAAAGATTC	AAT	3	Single	0.666666667	0.333333333	0	0	1
28723	29322	2	109	9	Rep2	28723-29322	proximal-outframe						TGGCACCCGCAATCCTGCTA	TCAAAGATCAAGTCATTTTG	CAA	3	Single	0.666666667	0	0	0.333333333	1
3156	29445	2	109	9	Rep1	3156-29445	distal-inframe						TGGAATTTGGTGCCACTTCT	AGAAACAGCAAACTGTGACT	GAA	3	Single	0.666666667	0	0.333333333	0	1
3157	29287	2	109	9	Rep1	3157-29287	distal-inframe						GGAATTTGGTGCCACTTCTG	AGGTGCCATCAAATTGGATG	GGTGCCA	7	Single	0.142857143	0.142857143	0.428571429	0.285714286	1
27768	27902	2	109	9	Rep3	27768-27902	proximal-outframe						ATGATTGAACTTTCATTAAT	GAACATGAAATTTCTTGTTT	GAAC	4	Single	0.5	0	0.25	0.25	1
26889	27293	2	109	9	Rep2	26889-27293	proximal-outframe						CTTCTCAACGTGCCACTCCA	GGAATCTTGATTACATCATA	TCT	3	Single	0	0.666666667	0	0.333333333	1
27697	29369	2	109	9	Rep3	27697-29369	proximal-inframe						TCTCCAATTTTTCTTATTGT	ACATTCCCACCAACAGAGCC	CCAA	4	Single	0.5	0	0	0.5	1
28700	29166	2	109	9	Rep2	28700-29166	proximal-outframe						TTGAATACACCAAAAGATCA	AAGGAACTGATTACAAACAT	TACA	4	Single	0.5	0.25	0	0.25	1
3582	28270	2	109	9	Rep1	3582-28270	distal-outframe						GTTGTGTTTTAAGCGGACAC	AAACGAACAAACTAAAATGT	ACA	3	Single	0.666666667	0	0	0.333333333	1
3582	29242	2	109	9	Rep1	3582-29242	distal-outframe						GTTGTGTTTTAAGCGGACAC	CATTGGCATGGAAGTCACAC	ACAC	4	Single	0.5	0	0	0.5	1
27790	28884	2	109	9	Rep3	27790-28884	proximal-inframe						ACTTCTATTTGTGCTTTTTA	GCAGCAGTAGGGGAACTTCT	ACTTCT	6	Single	0.166666667	0.5	0	0.333333333	1
27733	29676	2	109	9	Rep3	27733-29676	proximal-outframe						ATAACACTTTGCTTCACACT	ATCTCACATAGCAATCTTTA	TCACA	5	Single	0.4	0.2	0	0.4	1
3662	6325	2	109	9	Rep1	3662-6325	proximal-outframe						CAACTTCTTAAGAGTGCTTA	AAAACCAGTTGAAACATCAA	AAC	3	Single	0.666666667	0	0	0.333333333	1
27769	29215	2	109	9	Rep3	27769-29215	proximal-outframe						TGATTGAACTTTCATTAATT	CGCTTCAGCGTTCTTCGGAA	TTCA	4	Single	0.25	0.5	0	0.25	1
27769	28707	2	109	9	Rep3	27769-28707	proximal-inframe						TGATTGAACTTTCATTAATT	CACCAAAAGATCACATTGGC	CATT	4	Single	0.25	0.5	0	0.25	1
3286	27143	2	109	9	Rep1	3286-27143	distal-inframe						AACAATTGTTGAGGTTCAAC	CTATAAATTAAACACAGACC	AATT	4	Single	0.5	0.5	0	0	1
3292	29443	2	109	9	Rep1	3292-29443	distal-inframe						TGTTGAGGTTCAACCTCAAT	GAAGAAACAGCAAACTGTGA	AAC	3	Single	0.666666667	0	0	0.333333333	1
27768	29762	2	109	9	Rep3	27768-29762	proximal-outframe						ATGATTGAACTTTCATTAAT	CGATCGAGTGTACAGTGAAC	TGAAC	5	Single	0.4	0.2	0.2	0.2	1
26888	29677	2	109	9	Rep2	26888-29677	proximal-outframe						TCTTCTCAACGTGCCACTCC	TCTCACATAGCAATCTTTAA	TCTCA	5	Single	0.2	0.4	0	0.4	1
26888	29670	2	109	9	Rep2	26888-29670	proximal-outframe						TCTTCTCAACGTGCCACTCC	ACTTTAATCTCACATAGCAA	TCTCA	5	Single	0.2	0.4	0	0.4	1
27768	29273	2	109	9	Rep3	27768-29273	proximal-inframe						ATGATTGAACTTTCATTAAT	TGGTTGACCTACACAGGTGC	TTGA	4	Single	0.25	0.5	0.25	0	1
3289	29159	2	109	9	Rep1	3289-29159	distal-outframe						AATTGTTGAGGTTCAACCTC	ATCAGACAAGGAACTGATTA	TCA	3	Single	0.333333333	0.333333333	0	0.333333333	1
26888	29656	2	109	9	Rep2	26888-29656	proximal-inframe						TCTTCTCAACGTGCCACTCC	AGTAGATGTAGTTAACTTTA	AAC	3	Single	0.666666667	0	0	0.333333333	1
28711	29085	2	109	9	Rep2	28711-29085	proximal-outframe						AAAAGATCACATTGGCACCC	CATACAATGTAACACAAGCT	CACA	4	Single	0.5	0	0	0.5	1
27768	28496	2	109	9	Rep3	27768-28496	proximal-inframe						ATGATTGAACTTTCATTAAT	GGCGTTCCAATTAACACCAA	ATTAA	5	Single	0.6	0.4	0	0	1
26888	29341	2	109	9	Rep2	26888-29341	proximal-inframe						TCTTCTCAACGTGCCACTCC	GCTGAATAAGCATATTGACG	ACG	3	Single	0.333333333	0	0.333333333	0.333333333	1
27697	29155	2	109	9	Rep3	27697-29155	proximal-outframe						TCTCCAATTTTTCTTATTGT	ACTAATCAGACAAGGAACTG	AAT	3	Single	0.666666667	0.333333333	0	0	1
26823	29697	2	109	9	Rep2	26823-29697	proximal-outframe						ATTGCTTCTTTCAGACTGTT	TCAGTGTGTAACATTAGGGA	TCAG	4	Single	0.25	0.25	0.25	0.25	1
3583	29286	2	109	9	Rep1	3583-29286	distal-outframe						TTGTGTTTTAAGCGGACACA	CAGGTGCCATCAAATTGGAT	GTG	3	Single	0	0.333333333	0.666666667	0	1
3548	27448	2	109	9	Rep1	3548-27448	distal-inframe						ATAGCTACTAATGGACCACT	TGTGAGCTTTATCACTACCA	AGCT	4	Single	0.25	0.25	0.25	0.25	1
3659	28249	2	109	9	Rep1	3659-28249	distal-outframe						ATTCAACTTCTTAAGAGTGC	GTGTTGTTTTAGATTTCATC	TTCA	4	Single	0.25	0.5	0	0.25	1
3659	29472	2	109	9	Rep1	3659-29472	distal-outframe						ATTCAACTTCTTAAGAGTGC	CTGCTGCAGATTTGGATGAT	TGC	3	Single	0	0.333333333	0.333333333	0.333333333	1
3088	27570	2	109	9	Rep1	3088-27570	distal-inframe						AGAAGAAGAGTTTGAGCCAT	ACTGACTTGCTTTAGCACTC	TGA	3	Single	0.333333333	0.333333333	0.333333333	0	1
3659	3709	2	109	9	Rep1	3659-3709	proximal-outframe						ATTCAACTTCTTAAGAGTGC	ACTTGCACCATTATTATCAG	ACTT	4	Single	0.25	0.5	0	0.25	1
3660	23598	2	109	9	Rep1	3660-23598	distal-inframe						TTCAACTTCTTAAGAGTGCT	AGACTCAGACTAATTCTCCT	TTCT	4	Single	0	0.75	0	0.25	1
3613	28991	2	109	9	Rep1	3613-28991	distal-outframe						ACACTGTCTTCATGTTGTCG	GGTAAAGGCCAACAACAACA	ACA	3	Single	0.666666667	0	0	0.333333333	1
3090	29529	2	109	9	Rep1	3090-29529	distal-inframe						AAGAAGAGTTTGAGCCATCA	ACTCAACTCAGGCCTAAACT	TCA	3	Single	0.333333333	0.333333333	0	0.333333333	1
3610	28264	2	109	9	Rep1	3610-28264	distal-outframe						TAAACACTGTCTTCATGTTG	TCATCTAAACGAACAAACTA	TAAAC	5	Single	0.6	0.2	0	0.2	1
3538	29479	2	109	9	Rep1	3538-29479	distal-inframe						TGATGATTACATAGCTACTA	AGATTTGGATGATTTCTCCA	GATGATT	7	Single	0.285714286	0.428571429	0.285714286	0	1
3101	29192	2	109	9	Rep1	3101-29192	distal-inframe						GAGCCATCAACTCAATATGA	CAAATTGCACAATTTGCCCC	CAAT	4	Single	0.5	0.25	0	0.25	1
3540	29229	2	109	9	Rep1	3540-29229	distal-inframe						ATGATTACATAGCTACTAAT	TCGGAATGTCGCGCATTGGC	AAT	3	Single	0.666666667	0.333333333	0	0	1
3541	29197	2	109	9	Rep1	3541-29197	distal-inframe						TGATTACATAGCTACTAATG	TGCACAATTTGCCCCCAGCG	ACA	3	Single	0.666666667	0	0	0.333333333	1
26852	28987	2	109	9	Rep2	26852-28987	proximal-inframe						GCGTTCCATGTGGTCATTCA	GTCTGGTAAAGGCCAACAAC	TGGT	4	Single	0	0.5	0.5	0	1
28762	29710	2	109	9	Rep2	28762-29710	proximal-outframe						ACAACTTCCTCAAGGAACAA	TTAGGGAGGACTTGAAAGAG	AGGA	4	Single	0.5	0	0.5	0	1
3101	26241	2	109	9	Rep1	3101-26241	distal-outframe						GAGCCATCAACTCAATATGA	TGATGAGTACGAACTTATGT	ATGA	4	Single	0.5	0.25	0.25	0	1
28763	29246	2	109	9	Rep2	28763-29246	proximal-inframe						CAACTTCCTCAAGGAACAAC	GGCATGGAAGTCACACCTTC	GGAA	4	Single	0.5	0	0.5	0	1
3545	28258	2	109	9	Rep1	3545-28258	distal-outframe						TACATAGCTACTAATGGACC	TAGATTTCATCTAAACGAAC	CTAA	4	Single	0.5	0.25	0	0.25	1
26849	27890	2	109	9	Rep2	26849-27890	proximal-outframe						TACGCGTTCCATGTGGTCAT	TCACGCCTAAACGAACATGA	ACGC	4	Single	0.25	0	0.25	0.5	1
27698	29339	2	109	9	Rep3	27698-29339	proximal-outframe						CTCCAATTTTTCTTATTGTT	TTGCTGAATAAGCATATTGA	TATTG	5	Single	0.2	0.6	0.2	0	1
26848	29182	2	109	9	Rep2	26848-29182	proximal-outframe						GTACGCGTTCCATGTGGTCA	ACATTGGCCGCAAATTGCAC	CAT	3	Single	0.333333333	0.333333333	0	0.333333333	1
26844	29428	2	109	9	Rep2	26844-29428	proximal-outframe						GCGCGTACGCGTTCCATGTG	CTTACCGCAGAGACAGAAGA	TAC	3	Single	0.333333333	0.333333333	0	0.333333333	1
27693	29164	2	109	9	Rep3	27693-29164	proximal-inframe						TTACTCTCCAATTTTTCTTA	ACAAGGAACTGATTACAAAC	TTAC	4	Single	0.25	0.5	0	0.25	1
3088	27682	2	109	9	Rep1	3088-27682	distal-outframe						AGAAGAAGAGTTTGAGCCAT	GTTCAAGAACTTTACTCTCC	AAGAA	5	Single	0.8	0	0.2	0	1
3658	29705	2	109	9	Rep1	3658-29705	distal-outframe						CATTCAACTTCTTAAGAGTG	TAACATTAGGGAGGACTTGA	CATT	4	Single	0.25	0.5	0	0.25	1
28697	29255	2	109	9	Rep2	28697-29255	proximal-inframe						GCCTTGAATACACCAAAAGA	GTCACACCTTCGGGAACGTG	ACACC	5	Single	0.4	0	0	0.6	1
6773	29292	2	109	9	Rep1	6773-29292	distal-outframe						ACTAATTATATGCCTTATTT	CCATCAAATTGGATGACAAA	AATT	4	Single	0.5	0.5	0	0	1
3660	5450	2	109	9	Rep1	3660-5450	proximal-outframe						TTCAACTTCTTAAGAGTGCT	TTAGGTGATGTTAGAGAAAC	AGAG	4	Single	0.5	0	0.5	0	1
27694	28246	2	109	9	Rep3	27694-28246	proximal-outframe						TACTCTCCAATTTTTCTTAT	TTCGTGTTGTTTTAGATTTC	TTTT	4	Single	0	1	0	0	1
27694	28245	2	109	9	Rep3	27694-28245	proximal-inframe						TACTCTCCAATTTTTCTTAT	GTTCGTGTTGTTTTAGATTT	TTTT	4	Single	0	1	0	0	1
26795	26816	2	109	9	Rep2	26795-26816	proximal-inframe						TGTAGGCTTGATGTGGCTCA	CTACTTCATTGCTTCTTTCA	GCTT	4	Single	0	0.5	0.25	0.25	1
27809	29361	2	109	9	Rep3	27809-29361	proximal-outframe						AGCCTTTCTGCTATTCCTTG	CATACAAAACATTCCCACCA	ATTCC	5	Single	0.2	0.4	0	0.4	1
3655	29458	2	109	9	Rep1	3655-29458	distal-inframe						AGACATTCAACTTCTTAAGA	TGTGACTCTTCTTCCTGCTG	CTTCTT	6	Single	0	0.666666667	0	0.333333333	1
27694	27794	2	109	9	Rep3	27694-27794	proximal-outframe						TACTCTCCAATTTTTCTTAT	CTATTTGTGCTTTTTAGCCT	TTTTT	5	Single	0	1	0	0	1
27809	29427	2	109	9	Rep3	27809-29427	proximal-outframe						AGCCTTTCTGCTATTCCTTG	CCTTACCGCAGAGACAGAAG	CCTT	4	Single	0	0.5	0	0.5	1
26793	29067	2	109	9	Rep2	26793-29067	proximal-outframe						CTTGTAGGCTTGATGTGGCT	AACGTACTGCCACTAAAGCA	GTA	3	Single	0.333333333	0.333333333	0.333333333	0	1
3658	29271	2	109	9	Rep1	3658-29271	distal-outframe						CATTCAACTTCTTAAGAGTG	CGTGGTTGACCTACACAGGT	GTG	3	Single	0	0.333333333	0.666666667	0	1
27693	29575	2	109	9	Rep3	27693-29575	proximal-inframe						TTACTCTCCAATTTTTCTTA	CTATATAAACGTTTTCGCTT	TTTTC	5	Single	0	0.8	0	0.2	1
28771	29532	2	109	9	Rep2	28771-29532	proximal-outframe						TCAAGGAACAACATTGCCAA	CAACTCAGGCCTAAACTCAT	CAAC	4	Single	0.5	0	0	0.5	1
3088	29419	2	109	9	Rep1	3088-29419	distal-inframe						AGAAGAAGAGTTTGAGCCAT	AACTCAAGCCTTACCGCAGA	AGCC	4	Single	0.25	0	0.25	0.5	1
28697	29236	2	109	9	Rep2	28697-29236	proximal-outframe						GCCTTGAATACACCAAAAGA	GTCGCGCATTGGCATGGAAG	TTG	3	Single	0	0.666666667	0.333333333	0	1
26792	29324	2	109	9	Rep2	26792-29324	proximal-outframe						TCTTGTAGGCTTGATGTGGC	AAAGATCAAGTCATTTTGCT	GAT	3	Single	0.333333333	0.333333333	0.333333333	0	1
3658	15855	2	109	9	Rep1	3658-15855	distal-inframe						CATTCAACTTCTTAAGAGTG	TGAGACTGACCTTACTAAAG	CTTA	4	Single	0.25	0.5	0	0.25	1
3088	28259	2	109	9	Rep1	3088-28259	distal-inframe						AGAAGAAGAGTTTGAGCCAT	AGATTTCATCTAAACGAACA	AGA	3	Single	0.666666667	0	0.333333333	0	1
26791	29361	2	109	9	Rep2	26791-29361	proximal-inframe						GTCTTGTAGGCTTGATGTGG	CATACAAAACATTCCCACCA	[]	0	Single	0	0	0	0	1
27693	29262	2	109	9	Rep3	27693-29262	proximal-outframe						TTACTCTCCAATTTTTCTTA	CTTCGGGAACGTGGTTGACC	CTT	3	Single	0	0.666666667	0	0.333333333	1
3548	26823	2	109	9	Rep1	3548-26823	distal-inframe						ATAGCTACTAATGGACCACT	ATTGCTTCTTTCAGACTGTT	GCT	3	Single	0	0.333333333	0.333333333	0.333333333	1
27803	28983	2	109	9	Rep3	27803-28983	proximal-outframe						CTTTTTAGCCTTTCTGCTAT	AAATGTCTGGTAAAGGCCAA	TCTG	4	Single	0	0.5	0.25	0.25	1
26833	29260	2	109	9	Rep2	26833-29260	proximal-outframe						TCAGACTGTTTGCGCGTACG	ACCTTCGGGAACGTGGTTGA	ACG	3	Single	0.333333333	0	0.333333333	0.333333333	1
26844	27577	2	109	9	Rep2	26844-27577	proximal-inframe						GCGCGTACGCGTTCCATGTG	TGCTTTAGCACTCAATTTGC	[]	0	Single	0	0	0	0	1
27701	28210	2	109	9	Rep3	27701-28210	proximal-inframe						CAATTTTTCTTATTGTTGCG	GTTCGTTCTATGAAGACTTT	TTCT	4	Single	0	0.75	0	0.25	1
27700	29584	2	109	9	Rep3	27700-29584	proximal-outframe						CCAATTTTTCTTATTGTTGC	CGTTTTCGCTTTTCCGTTTA	TTTTC	5	Single	0	0.8	0	0.2	1
3107	24338	2	109	9	Rep1	3107-24338	distal-inframe						TCAACTCAATATGAGTATGG	TTGATTGCCAACCAATTTAA	CAAC	4	Single	0.5	0	0	0.5	1
3530	26661	2	109	9	Rep1	3530-26661	distal-inframe						GTTGAATCTGATGATTACAT	AATAGGTTTTTGTATATAAT	AAT	3	Single	0.666666667	0.333333333	0	0	1
3530	29267	2	109	9	Rep1	3530-29267	distal-inframe						GTTGAATCTGATGATTACAT	GGAACGTGGTTGACCTACAC	GTTGA	5	Single	0.2	0.4	0.4	0	1
26861	29851	2	109	9	Rep2	26861-29851	proximal-outframe						GTGGTCATTCAATCCAGAAA	ATGTGATTTTAATAGCTTCT	GTG	3	Single	0	0.333333333	0.666666667	0	1
27801	29725	2	109	9	Rep3	27801-29725	proximal-outframe						TGCTTTTTAGCCTTTCTGCT	AAGAGCCACCACATTTTCAC	AGCC	4	Single	0.25	0	0.25	0.5	1
27802	27830	2	109	9	Rep3	27802-27830	proximal-outframe						GCTTTTTAGCCTTTCTGCTA	TTTAATTATGCTTATTATCT	TTTA	4	Single	0.25	0.75	0	0	1
3532	29294	2	109	9	Rep1	3532-29294	distal-outframe						TGAATCTGATGATTACATAG	ATCAAATTGGATGACAAAGA	GATGA	5	Single	0.4	0.2	0.4	0	1
27700	28901	2	109	9	Rep3	27700-28901	proximal-inframe						CCAATTTTTCTTATTGTTGC	TCTCCTGCTAGAATGGCTGG	TCT	3	Single	0	0.666666667	0	0.333333333	1
3106	29163	2	109	9	Rep1	3106-29163	distal-outframe						ATCAACTCAATATGAGTATG	GACAAGGAACTGATTACAAA	AACT	4	Single	0.5	0.25	0	0.25	1
26857	29477	2	109	9	Rep2	26857-29477	proximal-outframe						CCATGTGGTCATTCAATCCA	GCAGATTTGGATGATTTCTC	ATT	3	Single	0.333333333	0.666666667	0	0	1
3106	28096	2	109	9	Rep1	3106-28096	distal-outframe						ATCAACTCAATATGAGTATG	AGGCTGGTTCTAAATCACCC	ATCA	4	Single	0.5	0.25	0	0.25	1
3533	29287	2	109	9	Rep1	3533-29287	distal-outframe						GAATCTGATGATTACATAGC	AGGTGCCATCAAATTGGATG	GATG	4	Single	0.25	0.25	0.5	0	1
27699	29432	2	109	9	Rep3	27699-29432	proximal-outframe						TCCAATTTTTCTTATTGTTG	CCGCAGAGACAGAAGAAACA	[]	0	Single	0	0	0	0	1
3534	3578	2	109	9	Rep1	3534-3578	proximal-outframe						AATCTGATGATTACATAGCT	GGTAGTTGTGTTTTAAGCGG	TAG	3	Single	0.333333333	0.333333333	0.333333333	0	1
26853	29762	2	109	9	Rep2	26853-29762	proximal-outframe						CGTTCCATGTGGTCATTCAA	CGATCGAGTGTACAGTGAAC	GTG	3	Single	0	0.333333333	0.666666667	0	1
27699	27768	2	109	9	Rep3	27699-27768	proximal-outframe						TCCAATTTTTCTTATTGTTG	ATGATTGAACTTTCATTAAT	ATTG	4	Single	0.25	0.5	0.25	0	1
3551	29296	2	109	9	Rep1	3551-29296	distal-outframe						GCTACTAATGGACCACTTAA	CAAATTGGATGACAAAGATT	TGGA	4	Single	0.25	0.25	0.5	0	1
27698	28044	2	109	9	Rep3	27698-28044	proximal-outframe						CTCCAATTTTTCTTATTGTT	ATTAGAGTAGGAGCTAGAAA	ATT	3	Single	0.333333333	0.666666667	0	0	1
27803	29267	2	109	9	Rep3	27803-29267	proximal-outframe						CTTTTTAGCCTTTCTGCTAT	GGAACGTGGTTGACCTACAC	CCT	3	Single	0	0.333333333	0	0.666666667	1
3524	29197	2	109	9	Rep1	3524-29197	distal-outframe						ATGCAAGTTGAATCTGATGA	TGCACAATTTGCCCCCAGCG	TGCA	4	Single	0.25	0.25	0.25	0.25	1
27701	28416	2	109	9	Rep3	27701-28416	proximal-inframe						CAATTTTTCTTATTGTTGCG	GTTTACCCAATAATACTGCG	CAAT	4	Single	0.5	0.25	0	0.25	1
27701	28751	2	109	9	Rep3	27701-28751	proximal-outframe						CAATTTTTCTTATTGTTGCG	GCAATCGTGCTACAACTTCC	CAAT	4	Single	0.5	0.25	0	0.25	1
28764	29297	2	109	9	Rep2	28764-29297	proximal-outframe						AACTTCCTCAAGGAACAACA	AAATTGGATGACAAAGATTC	ACAA	4	Single	0.75	0	0	0.25	1
3548	29210	2	109	9	Rep1	3548-29210	distal-inframe						ATAGCTACTAATGGACCACT	CCCAGCGCTTCAGCGTTCTT	CCA	3	Single	0.333333333	0	0	0.666666667	1
27698	29018	2	109	9	Rep3	27698-29018	proximal-outframe						CTCCAATTTTTCTTATTGTT	ACTGTCACTAAGAAATCTGC	TGT	3	Single	0	0.666666667	0.333333333	0	1
28763	29705	2	109	9	Rep2	28763-29705	proximal-outframe						CAACTTCCTCAAGGAACAAC	TAACATTAGGGAGGACTTGA	AACA	4	Single	0.75	0	0	0.25	1
3549	29267	2	109	9	Rep1	3549-29267	distal-outframe						TAGCTACTAATGGACCACTT	GGAACGTGGTTGACCTACAC	GACC	4	Single	0.25	0	0.25	0.5	1
28763	29730	2	109	9	Rep2	28763-29730	proximal-outframe						CAACTTCCTCAAGGAACAAC	CCACCACATTTTCACCGAGG	ACA	3	Single	0.666666667	0	0	0.333333333	1
3551	23853	2	109	9	Rep1	3551-23853	distal-outframe						GCTACTAATGGACCACTTAA	GTACACAATTAAACCGTGCT	TTAA	4	Single	0.5	0.5	0	0	1
26838	27283	2	109	9	Rep2	26838-27283	proximal-inframe						CTGTTTGCGCGTACGCGTTC	GTTTCCATTTGGAATCTTGA	GTTT	4	Single	0	0.75	0.25	0	1
3551	27406	2	109	9	Rep1	3551-27406	distal-inframe						GCTACTAATGGACCACTTAA	ATGAAAATTATTCTTTTCTT	ATG	3	Single	0.333333333	0.333333333	0.333333333	0	1
27698	28418	2	109	9	Rep3	27698-28418	proximal-outframe						CTCCAATTTTTCTTATTGTT	TTACCCAATAATACTGCGTC	CCAAT	5	Single	0.4	0.2	0	0.4	1
3551	29197	2	109	9	Rep1	3551-29197	distal-outframe						GCTACTAATGGACCACTTAA	TGCACAATTTGCCCCCAGCG	CAC	3	Single	0.333333333	0	0	0.666666667	1
3523	26874	2	109	9	Rep1	3523-26874	distal-outframe						CATGCAAGTTGAATCTGATG	CCAGAAACTAACATTCTTCT	GAA	3	Single	0.666666667	0	0.333333333	0	1
3540	26577	2	109	9	Rep1	3540-26577	distal-outframe						ATGATTACATAGCTACTAAT	AAGCTCCTTGAACAATGGAA	AGCT	4	Single	0.25	0.25	0.25	0.25	1
26853	29230	2	109	9	Rep2	26853-29230	proximal-outframe						CGTTCCATGTGGTCATTCAA	CGGAATGTCGCGCATTGGCA	ATGT	4	Single	0.25	0.5	0.25	0	1
3609	26262	2	109	9	Rep1	3609-26262	distal-outframe						CTAAACACTGTCTTCATGTT	CTCATTCGTTTCGGAAGAGA	TCAT	4	Single	0.25	0.5	0	0.25	1
26853	29535	2	109	9	Rep2	26853-29535	proximal-outframe						CGTTCCATGTGGTCATTCAA	CTCAGGCCTAAACTCATGCA	TCAT	4	Single	0.25	0.5	0	0.25	1
27701	29521	2	109	9	Rep3	27701-29521	proximal-outframe						CAATTTTTCTTATTGTTGCG	CAGTGCTGACTCAACTCAGG	TGC	3	Single	0	0.333333333	0.333333333	0.333333333	1
27800	29658	2	109	9	Rep3	27800-29658	proximal-outframe						GTGCTTTTTAGCCTTTCTGC	TAGATGTAGTTAACTTTAAT	CTTT	4	Single	0	0.75	0	0.25	1
28759	29258	2	109	9	Rep2	28759-29258	proximal-outframe						GCTACAACTTCCTCAAGGAA	ACACCTTCGGGAACGTGGTT	CTTC	4	Single	0	0.5	0	0.5	1
27801	27956	2	109	9	Rep3	27801-27956	proximal-outframe						TGCTTTTTAGCCTTTCTGCT	CCAAGAATGTAGTTTACAGT	TTTA	4	Single	0.25	0.75	0	0	1
28759	29425	2	109	9	Rep2	28759-29425	proximal-inframe						GCTACAACTTCCTCAAGGAA	AGCCTTACCGCAGAGACAGA	CCT	3	Single	0	0.333333333	0	0.666666667	1
28723	29382	2	109	9	Rep2	28723-29382	proximal-outframe						TGGCACCCGCAATCCTGCTA	CAGAGCCTAAAAAGGACAAA	CCT	3	Single	0	0.333333333	0	0.666666667	1
3273	29128	2	109	9	Rep1	3273-29128	distal-outframe						CAACTACTATTCAAACAATT	AACCCAAGGAAATTTTGGGG	AATT	4	Single	0.5	0.5	0	0	1
3240	29312	2	109	9	Rep1	3240-29312	distal-outframe						TTGGTCAACAAGACGGCAGT	GATTCAAATTTCAAAGATCA	TCAA	4	Single	0.5	0.25	0	0.25	1
3208	19197	2	109	9	Rep1	3208-19197	distal-inframe						AGATTGGTTAGATGATGATA	CCTATTTTGGAATTGCAATG	TTGG	4	Single	0	0.5	0.5	0	1
3208	26715	2	109	9	Rep1	3208-26715	distal-outframe						AGATTGGTTAGATGATGATA	ACTTTAGCTTGTTTTGTGCT	TTAG	4	Single	0.25	0.5	0.25	0	1
3208	27224	2	109	9	Rep1	3208-27224	distal-outframe						AGATTGGTTAGATGATGATA	TCGTTGACTTTCAGGTTACT	GGTTA	5	Single	0.2	0.4	0.4	0	1
27776	29614	2	109	9	Rep3	27776-29614	proximal-inframe						ACTTTCATTAATTGACTTCT	TCTACTCTTGTGCAGAATGA	TCT	3	Single	0	0.666666667	0	0.333333333	1
26909	27437	2	109	9	Rep2	26909-27437	proximal-outframe						TGGCACTATTCTGACCAGAC	CACTCGCTACTTGTGAGCTT	CACT	4	Single	0.25	0.25	0	0.5	1
3203	28570	2	109	9	Rep1	3203-28570	distal-outframe						GAAGAAGATTGGTTAGATGA	TGGTGGTGACGGTAAAATGA	TGGT	4	Single	0	0.5	0.5	0	1
27776	29370	2	109	9	Rep3	27776-29370	proximal-outframe						ACTTTCATTAATTGACTTCT	CATTCCCACCAACAGAGCCT	CATT	4	Single	0.25	0.5	0	0.25	1
3208	29685	2	109	9	Rep1	3208-29685	distal-outframe						AGATTGGTTAGATGATGATA	AGCAATCTTTAATCAGTGTG	TTA	3	Single	0.333333333	0.666666667	0	0	1
3208	4643	2	109	9	Rep1	3208-4643	proximal-outframe						AGATTGGTTAGATGATGATA	GGCTTAAATTTGGAAGAAGC	TTGG	4	Single	0	0.5	0.5	0	1
28712	29267	2	109	9	Rep2	28712-29267	proximal-inframe						AAAGATCACATTGGCACCCG	GGAACGTGGTTGACCTACAC	TGG	3	Single	0	0.333333333	0.666666667	0	1
27776	29233	2	109	9	Rep3	27776-29233	proximal-inframe						ACTTTCATTAATTGACTTCT	AATGTCGCGCATTGGCATGG	CATT	4	Single	0.25	0.5	0	0.25	1
3209	29493	2	109	9	Rep1	3209-29493	distal-outframe						GATTGGTTAGATGATGATAG	TCTCCAAACAATTGCAACAA	ATTG	4	Single	0.25	0.5	0.25	0	1
3210	29287	2	109	9	Rep1	3210-29287	distal-outframe						ATTGGTTAGATGATGATAGT	AGGTGCCATCAAATTGGATG	ATTGG	5	Single	0.2	0.4	0.4	0	1
26909	29623	2	109	9	Rep2	26909-29623	proximal-inframe						TGGCACTATTCTGACCAGAC	GTGCAGAATGAATTCTCGTA	ATTCT	5	Single	0.2	0.6	0	0.2	1
3211	28071	2	109	9	Rep1	3211-28071	distal-outframe						TTGGTTAGATGATGATAGTC	CCTTTAATTGAATTGTGCGT	TTA	3	Single	0.333333333	0.666666667	0	0	1
3212	11365	2	109	9	Rep1	3212-11365	distal-outframe						TGGTTAGATGATGATAGTCA	AGCAAGAACTGTGTATGATG	ATGATG	6	Single	0.333333333	0.333333333	0.333333333	0	1
26908	29722	2	109	9	Rep2	26908-29722	proximal-outframe						ATGGCACTATTCTGACCAGA	TGAAAGAGCCACCACATTTT	ACCA	4	Single	0.5	0	0	0.5	1
3212	15701	2	109	9	Rep1	3212-15701	distal-outframe						TGGTTAGATGATGATAGTCA	GTAAACATTTCTCAATGATG	ATGATG	6	Single	0.333333333	0.333333333	0.333333333	0	1
27775	29481	2	109	9	Rep3	27775-29481	proximal-inframe						AACTTTCATTAATTGACTTC	ATTTGGATGATTTCTCCAAA	TTTC	4	Single	0	0.75	0	0.25	1
26907	27142	2	109	9	Rep2	26907-27142	proximal-outframe						CATGGCACTATTCTGACCAG	ACTATAAATTAAACACAGAC	ACTAT	5	Single	0.4	0.4	0	0.2	1
3195	29263	2	109	9	Rep1	3195-29263	distal-outframe						AAGAGCAAGAAGAAGATTGG	TTCGGGAACGTGGTTGACCT	GAA	3	Single	0.666666667	0	0.333333333	0	1
26906	29336	2	109	9	Rep2	26906-29336	proximal-outframe						CCATGGCACTATTCTGACCA	ATTTTGCTGAATAAGCATAT	CTGA	4	Single	0.25	0.25	0.25	0.25	1
27776	29628	2	109	9	Rep3	27776-29628	proximal-outframe						ACTTTCATTAATTGACTTCT	GAATGAATTCTCGTAACTAC	AATT	4	Single	0.5	0.5	0	0	1
28712	29663	2	109	9	Rep2	28712-29663	proximal-inframe						AAAGATCACATTGGCACCCG	GTAGTTAACTTTAATCTCAC	TCAC	4	Single	0.25	0.25	0	0.5	1
3274	23611	2	109	9	Rep1	3274-23611	distal-inframe						AACTACTATTCAAACAATTG	TTCTCCTCGGCGGGCACGTA	TTC	3	Single	0	0.666666667	0	0.333333333	1
27778	28242	2	109	9	Rep3	27778-28242	proximal-outframe						TTTCATTAATTGACTTCTAT	GACGTTCGTGTTGTTTTAGA	GAC	3	Single	0.333333333	0	0.333333333	0.333333333	1
26907	29825	2	109	9	Rep2	26907-29825	proximal-outframe						CATGGCACTATTCTGACCAG	AAATTAATTTTAGTAGTGCT	ATT	3	Single	0.333333333	0.666666667	0	0	1
27775	29769	2	109	9	Rep3	27775-29769	proximal-outframe						AACTTTCATTAATTGACTTC	GTGTACAGTGAACAATGCTA	TGA	3	Single	0.333333333	0.333333333	0.333333333	0	1
26907	29450	2	109	9	Rep2	26907-29450	proximal-inframe						CATGGCACTATTCTGACCAG	CAGCAAACTGTGACTCTTCT	TGAC	4	Single	0.25	0.25	0.25	0.25	1
3218	29496	2	109	9	Rep1	3218-29496	distal-outframe						GATGATGATAGTCAACAAAC	CCAAACAATTGCAACAATCC	CAACAA	6	Single	0.666666667	0	0	0.333333333	1
3197	29479	2	109	9	Rep1	3197-29479	distal-outframe						GAGCAAGAAGAAGATTGGTT	AGATTTGGATGATTTCTCCA	AGATT	5	Single	0.4	0.4	0.2	0	1
26907	29325	2	109	9	Rep2	26907-29325	proximal-outframe						CATGGCACTATTCTGACCAG	AAGATCAAGTCATTTTGCTG	CAT	3	Single	0.333333333	0.333333333	0	0.333333333	1
3197	28663	2	109	9	Rep1	3197-28663	distal-outframe						GAGCAAGAAGAAGATTGGTT	CAAAGACGGCATCATATGGG	AAGA	4	Single	0.75	0	0.25	0	1
3222	29428	2	109	9	Rep1	3222-29428	distal-outframe						ATGATAGTCAACAAACTGTT	CTTACCGCAGAGACAGAAGA	ACA	3	Single	0.666666667	0	0	0.333333333	1
27775	29597	2	109	9	Rep3	27775-29597	proximal-outframe						AACTTTCATTAATTGACTTC	CCGTTTACGATATATAGTCT	TTT	3	Single	0	1	0	0	1
27779	29242	2	109	9	Rep3	27779-29242	proximal-inframe						TTCATTAATTGACTTCTATT	CATTGGCATGGAAGTCACAC	CATT	4	Single	0.25	0.5	0	0.25	1
3224	27532	2	109	9	Rep1	3224-27532	distal-inframe						GATAGTCAACAAACTGTTGG	AATTCACCATTTCATCCTCT	TCA	3	Single	0.333333333	0.333333333	0	0.333333333	1
27776	28866	2	109	9	Rep3	27776-28866	proximal-outframe						ACTTTCATTAATTGACTTCT	CAAGAAATTCAACTCCAGGC	AATT	4	Single	0.5	0.5	0	0	1
27776	29027	2	109	9	Rep3	27776-29027	proximal-outframe						ACTTTCATTAATTGACTTCT	AAGAAATCTGCTGCTGAGGC	AAT	3	Single	0.666666667	0.333333333	0	0	1
3181	29345	2	109	9	Rep1	3181-29345	distal-outframe						TCTTCAACCTGAAGAAGAGC	AATAAGCATATTGACGCATA	AAG	3	Single	0.666666667	0	0.333333333	0	1
3212	26874	2	109	9	Rep1	3212-26874	distal-inframe						TGGTTAGATGATGATAGTCA	CCAGAAACTAACATTCTTCT	AGA	3	Single	0.666666667	0	0.333333333	0	1
3206	29275	2	109	9	Rep1	3206-29275	distal-outframe						GAAGATTGGTTAGATGATGA	GTTGACCTACACAGGTGCCA	GTT	3	Single	0	0.666666667	0.333333333	0	1
26909	29262	2	109	9	Rep2	26909-29262	proximal-outframe						TGGCACTATTCTGACCAGAC	CTTCGGGAACGTGGTTGACC	TGACC	5	Single	0.2	0.2	0.2	0.4	1
26909	28739	2	109	9	Rep2	26909-28739	proximal-outframe						TGGCACTATTCTGACCAGAC	GCTAACAATGCTGCAATCGT	CTA	3	Single	0.333333333	0.333333333	0	0.333333333	1
3207	28269	2	109	9	Rep1	3207-28269	distal-outframe						AAGATTGGTTAGATGATGAT	TAAACGAACAAACTAAAATG	ATG	3	Single	0.333333333	0.333333333	0.333333333	0	1
3207	29393	2	109	9	Rep1	3207-29393	distal-outframe						AAGATTGGTTAGATGATGAT	AAGGACAAAAAGAAGAAGGC	AAGA	4	Single	0.75	0	0.25	0	1
28714	29265	2	109	9	Rep2	28714-29265	proximal-outframe						AGATCACATTGGCACCCGCA	CGGGAACGTGGTTGACCTAC	TGG	3	Single	0	0.333333333	0.666666667	0	1
3182	29391	2	109	9	Rep1	3182-29391	distal-outframe						CTTCAACCTGAAGAAGAGCA	AAAAGGACAAAAAGAAGAAG	AAGAAGA	7	Single	0.714285714	0	0.285714286	0	1
3182	29196	2	109	9	Rep1	3182-29196	distal-outframe						CTTCAACCTGAAGAAGAGCA	TTGCACAATTTGCCCCCAGC	GCA	3	Single	0.333333333	0	0.333333333	0.333333333	1
3182	29091	2	109	9	Rep1	3182-29091	distal-outframe						CTTCAACCTGAAGAAGAGCA	ATGTAACACAAGCTTTCGGC	AAC	3	Single	0.666666667	0	0	0.333333333	1
3262	28575	2	109	9	Rep1	3262-28575	distal-outframe						GGACAATCAGACAACTACTA	GTGACGGTAAAATGAAAGAT	GAC	3	Single	0.333333333	0	0.333333333	0.333333333	1
3259	25067	2	109	9	Rep1	3259-25067	distal-outframe						TGAGGACAATCAGACAACTA	GATTTAGGTGACATCTCTGG	GACA	4	Single	0.5	0	0.25	0.25	1
28711	29702	2	109	9	Rep2	28711-29702	proximal-outframe						AAAAGATCACATTGGCACCC	GTGTAACATTAGGGAGGACT	ACATT	5	Single	0.4	0.4	0	0.2	1
3238	29338	2	109	9	Rep1	3238-29338	distal-inframe						TGTTGGTCAACAAGACGGCA	TTTGCTGAATAAGCATATTG	TTG	3	Single	0	0.666666667	0.333333333	0	1
26909	29724	2	109	9	Rep2	26909-29724	proximal-outframe						TGGCACTATTCTGACCAGAC	AAAGAGCCACCACATTTTCA	ACCA	4	Single	0.5	0	0	0.5	1
3193	29325	2	109	9	Rep1	3193-29325	distal-outframe						AGAAGAGCAAGAAGAAGATT	AAGATCAAGTCATTTTGCTG	AAGAT	5	Single	0.6	0.2	0.2	0	1
3228	29337	2	109	9	Rep1	3228-29337	distal-inframe						GTCAACAAACTGTTGGTCAA	TTTTGCTGAATAAGCATATT	TTG	3	Single	0	0.666666667	0.333333333	0	1
27775	29178	2	109	9	Rep3	27775-29178	proximal-inframe						AACTTTCATTAATTGACTTC	ACAAACATTGGCCGCAAATT	CATT	4	Single	0.25	0.5	0	0.25	1
26905	27172	2	109	9	Rep2	26905-27172	proximal-inframe						TCCATGGCACTATTCTGACC	GCAGTGACAATATTGCTTTG	TGAC	4	Single	0.25	0.25	0.25	0.25	1
3233	29341	2	109	9	Rep1	3233-29341	distal-outframe						CAAACTGTTGGTCAACAAGA	GCTGAATAAGCATATTGACG	CTG	3	Single	0	0.333333333	0.333333333	0.333333333	1
3233	4037	2	109	9	Rep1	3233-4037	proximal-inframe						CAAACTGTTGGTCAACAAGA	TTACTTTATATTGACATTAA	ACT	3	Single	0.333333333	0.333333333	0	0.333333333	1
28719	29108	2	109	9	Rep2	28719-29108	proximal-outframe						ACATTGGCACCCGCAATCCT	GGCAGACGTGGTCCAGAACA	GGCA	4	Single	0.25	0	0.5	0.25	1
26904	29790	2	109	9	Rep2	26904-29790	proximal-outframe						CTCCATGGCACTATTCTGAC	GGAGAGCTGCCTATATGGAA	CTAT	4	Single	0.25	0.5	0	0.25	1
28712	28776	2	109	9	Rep2	28712-28776	proximal-outframe						AAAGATCACATTGGCACCCG	GAACAACATTGCCAAAAGGC	ACATTG	6	Single	0.333333333	0.333333333	0.166666667	0.166666667	1
3238	29110	2	109	9	Rep1	3238-29110	distal-inframe						TGTTGGTCAACAAGACGGCA	CAGACGTGGTCCAGAACAAA	AGACG	5	Single	0.4	0	0.4	0.2	1
27775	28733	2	109	9	Rep3	27775-28733	proximal-outframe						AACTTTCATTAATTGACTTC	AATCCTGCTAACAATGCTGC	AAT	3	Single	0.666666667	0.333333333	0	0	1
3239	22546	2	109	9	Rep1	3239-22546	distal-outframe						GTTGGTCAACAAGACGGCAG	ATCTATTGTTAGATTTCCTA	TTG	3	Single	0	0.666666667	0.333333333	0	1
26910	27493	2	109	9	Rep2	26910-27493	proximal-inframe						GGCACTATTCTGACCAGACC	CTTTTAAAAGAACCTTGCTC	AGA	3	Single	0.666666667	0	0.333333333	0	1
26903	29145	2	109	9	Rep2	26903-29145	proximal-outframe						ACTCCATGGCACTATTCTGA	GGGACCAGGAACTAATCAGA	ACTA	4	Single	0.5	0.25	0	0.25	1
27779	29708	2	109	9	Rep3	27779-29708	proximal-outframe						TTCATTAATTGACTTCTATT	CATTAGGGAGGACTTGAAAG	CATTA	5	Single	0.4	0.4	0	0.2	1
28719	29513	2	109	9	Rep2	28719-29513	proximal-outframe						ACATTGGCACCCGCAATCCT	TCCATGAGCAGTGCTGACTC	TCC	3	Single	0	0.333333333	0	0.666666667	1
27775	28355	2	109	9	Rep3	27775-28355	proximal-outframe						AACTTTCATTAATTGACTTC	ACTGGCAGTAACCAGAATGG	ACT	3	Single	0.333333333	0.333333333	0	0.333333333	1
27780	28214	2	109	9	Rep3	27780-28214	proximal-outframe						TCATTAATTGACTTCTATTT	GTTCTATGAAGACTTTTTAG	TTCTAT	6	Single	0.166666667	0.666666667	0	0.166666667	1
27771	29221	2	109	9	Rep3	27771-29221	proximal-outframe						ATTGAACTTTCATTAATTGA	AGCGTTCTTCGGAATGTCGC	TTC	3	Single	0	0.666666667	0	0.333333333	1
28722	29357	2	109	9	Rep2	28722-29357	proximal-outframe						TTGGCACCCGCAATCCTGCT	GACGCATACAAAACATTCCC	CGCA	4	Single	0.25	0	0.25	0.5	1
3182	27316	2	109	9	Rep1	3182-27316	distal-inframe						CTTCAACCTGAAGAAGAGCA	CTCATAATTAAAAATTTATC	TCA	3	Single	0.333333333	0.333333333	0	0.333333333	1
3182	29072	2	109	9	Rep1	3182-29072	distal-inframe						CTTCAACCTGAAGAAGAGCA	ACTGCCACTAAAGCATACAA	AGCA	4	Single	0.5	0	0.25	0.25	1
28711	29620	2	109	9	Rep2	28711-29620	proximal-inframe						AAAAGATCACATTGGCACCC	CTTGTGCAGAATGAATTCTC	TTG	3	Single	0	0.666666667	0.333333333	0	1
26910	27968	2	109	9	Rep2	26910-27968	proximal-outframe						GGCACTATTCTGACCAGACC	TTTACAGTCATGTACTCAAC	CAG	3	Single	0.333333333	0	0.333333333	0.333333333	1
3182	27822	2	109	9	Rep1	3182-27822	distal-inframe						CTTCAACCTGAAGAAGAGCA	TTCCTTGTTTTAATTATGCT	TTC	3	Single	0	0.666666667	0	0.333333333	1
27773	29255	2	109	9	Rep3	27773-29255	proximal-outframe						TGAACTTTCATTAATTGACT	GTCACACCTTCGGGAACGTG	GAAC	4	Single	0.5	0	0.25	0.25	1
3267	29311	2	109	9	Rep1	3267-29311	distal-outframe						ATCAGACAACTACTATTCAA	AGATTCAAATTTCAAAGATC	ATTCAA	6	Single	0.5	0.333333333	0	0.166666667	1
3268	28230	2	109	9	Rep1	3268-28230	distal-outframe						TCAGACAACTACTATTCAAA	TTAGAGTATCATGACGTTCG	AGA	3	Single	0.666666667	0	0.333333333	0	1
3268	29211	2	109	9	Rep1	3268-29211	distal-outframe						TCAGACAACTACTATTCAAA	CCAGCGCTTCAGCGTTCTTC	TTCA	4	Single	0.25	0.5	0	0.25	1
3269	11895	2	109	9	Rep1	3269-11895	distal-outframe						CAGACAACTACTATTCAAAC	TCTCAGTTTTGCAACAACTC	ACAACT	6	Single	0.5	0.166666667	0	0.333333333	1
27780	28675	2	109	9	Rep3	27780-28675	proximal-outframe						TCATTAATTGACTTCTATTT	CATATGGGTTGCAACTGAGG	CAT	3	Single	0.333333333	0.333333333	0	0.333333333	1
26896	27285	2	109	9	Rep2	26896-27285	proximal-outframe						ACGTGCCACTCCATGGCACT	TTCCATTTGGAATCTTGATT	TCCAT	5	Single	0.2	0.4	0	0.4	1
26897	29496	2	109	9	Rep2	26897-29496	proximal-outframe						CGTGCCACTCCATGGCACTA	CCAAACAATTGCAACAATCC	CCA	3	Single	0.333333333	0	0	0.666666667	1
27773	28379	2	109	9	Rep3	27773-28379	proximal-outframe						TGAACTTTCATTAATTGACT	CGCAGTGGGGCGCGATCAAA	TCA	3	Single	0.333333333	0.333333333	0	0.333333333	1
27773	28064	2	109	9	Rep3	27773-28064	proximal-inframe						TGAACTTTCATTAATTGACT	ATCAGCACCTTTAATTGAAT	TTAATTGA	8	Single	0.375	0.5	0.125	0	1
27780	28719	2	109	9	Rep3	27780-28719	proximal-outframe						TCATTAATTGACTTCTATTT	ACATTGGCACCCGCAATCCT	CATT	4	Single	0.25	0.5	0	0.25	1
28721	29732	2	109	9	Rep2	28721-29732	proximal-outframe						ATTGGCACCCGCAATCCTGC	ACCACATTTTCACCGAGGCC	CACC	4	Single	0.25	0	0	0.75	1
26896	29191	2	109	9	Rep2	26896-29191	proximal-outframe						ACGTGCCACTCCATGGCACT	GCAAATTGCACAATTTGCCC	GCAC	4	Single	0.25	0	0.25	0.5	1
26896	27511	2	109	9	Rep2	26896-27511	proximal-outframe						ACGTGCCACTCCATGGCACT	TCTTCTGGAACATACGAGGG	TGG	3	Single	0	0.333333333	0.666666667	0	1
3271	27379	2	109	9	Rep1	3271-27379	distal-outframe						GACAACTACTATTCAAACAA	CAACCAATGGAGATTGATTA	CAAC	4	Single	0.5	0	0	0.5	1
27771	29332	2	109	9	Rep3	27771-29332	proximal-outframe						ATTGAACTTTCATTAATTGA	AGTCATTTTGCTGAATAAGC	TCATT	5	Single	0.2	0.6	0	0.2	1
3215	28409	2	109	9	Rep1	3215-28409	distal-inframe						TTAGATGATGATAGTCAACA	CCCCAAGGTTTACCCAATAA	CAA	3	Single	0.666666667	0	0	0.333333333	1
3215	28050	2	109	9	Rep1	3215-28050	distal-inframe						TTAGATGATGATAGTCAACA	GTAGGAGCTAGAAAATCAGC	TAGA	4	Single	0.5	0.25	0.25	0	1
27776	28070	2	109	9	Rep3	27776-28070	proximal-inframe						ACTTTCATTAATTGACTTCT	ACCTTTAATTGAATTGTGCG	TTAATTGA	8	Single	0.375	0.5	0.125	0	1
3332	7167	2	109	9	Rep1	3332-7167	proximal-outframe						GTTGTTCAGACTATTGAAGT	CTTTAGACACCTATCCTTCT	AGAC	4	Single	0.5	0	0.25	0.25	1
3316	29316	2	109	9	Rep1	3316-29316	distal-outframe						GATGGAACTTACACCAGTTG	CAAATTTCAAAGATCAAGTC	GAT	3	Single	0.333333333	0.333333333	0.333333333	0	1
27761	29795	2	109	9	Rep3	27761-29795	proximal-outframe						AGACAGAATGATTGAACTTT	GCTGCCTATATGGAAGAGCC	ATG	3	Single	0.333333333	0.333333333	0.333333333	0	1
3316	29444	2	109	9	Rep1	3316-29444	distal-outframe						GATGGAACTTACACCAGTTG	AAGAAACAGCAAACTGTGAC	AACT	4	Single	0.5	0.25	0	0.25	1
27761	29694	2	109	9	Rep3	27761-29694	proximal-outframe						AGACAGAATGATTGAACTTT	TAATCAGTGTGTAACATTAG	AAT	3	Single	0.666666667	0.333333333	0	0	1
3317	29137	2	109	9	Rep1	3317-29137	distal-outframe						ATGGAACTTACACCAGTTGT	AAATTTTGGGGACCAGGAAC	ACCAG	5	Single	0.4	0	0.2	0.4	1
27761	29676	2	109	9	Rep3	27761-29676	proximal-inframe						AGACAGAATGATTGAACTTT	ATCTCACATAGCAATCTTTA	CTTT	4	Single	0	0.75	0	0.25	1
26885	28261	2	109	9	Rep2	26885-28261	proximal-outframe						CATTCTTCTCAACGTGCCAC	ATTTCATCTAAACGAACAAA	AACG	4	Single	0.5	0	0.25	0.25	1
3153	3218	2	109	9	Rep1	3153-3218	proximal-outframe						CTTTGGAATTTGGTGCCACT	GATGATGATAGTCAACAAAC	[]	0	Single	0	0	0	0	1
3318	29138	2	109	9	Rep1	3318-29138	distal-outframe						TGGAACTTACACCAGTTGTT	AATTTTGGGGACCAGGAACT	GGAACT	6	Single	0.333333333	0.166666667	0.333333333	0.166666667	1
27782	29584	2	109	9	Rep3	27782-29584	proximal-inframe						ATTAATTGACTTCTATTTGT	CGTTTTCGCTTTTCCGTTTA	TTT	3	Single	0	1	0	0	1
26885	27834	2	109	9	Rep2	26885-27834	proximal-outframe						CATTCTTCTCAACGTGCCAC	ATTATGCTTATTATCTTTTG	TCTT	4	Single	0	0.75	0	0.25	1
3153	27654	2	109	9	Rep1	3153-27654	distal-outframe						CTTTGGAATTTGGTGCCACT	ACCTAAACTGTTCATCAGAC	ACT	3	Single	0.333333333	0.333333333	0	0.333333333	1
3323	29082	2	109	9	Rep1	3323-29082	distal-outframe						CTTACACCAGTTGTTCAGAC	AAGCATACAATGTAACACAA	TACA	4	Single	0.5	0.25	0	0.25	1
3152	4239	2	109	9	Rep1	3152-4239	proximal-outframe						CCTTTGGAATTTGGTGCCAC	CAACAGACAATTATATAACC	AATT	4	Single	0.5	0.5	0	0	1
3326	29291	2	109	9	Rep1	3326-29291	distal-inframe						ACACCAGTTGTTCAGACTAT	GCCATCAAATTGGATGACAA	CCA	3	Single	0.333333333	0	0	0.666666667	1
3328	27303	2	109	9	Rep1	3328-27303	distal-inframe						ACCAGTTGTTCAGACTATTG	TTACATCATAAACCTCATAA	TCA	3	Single	0.333333333	0.333333333	0	0.333333333	1
3330	26515	2	109	9	Rep1	3330-26515	distal-outframe						CAGTTGTTCAGACTATTGAA	TTGGAACTTTAATTTTAGCC	TTG	3	Single	0	0.666666667	0.333333333	0	1
28730	29772	2	109	9	Rep2	28730-29772	proximal-outframe						CGCAATCCTGCTAACAATGC	TACAGTGAACAATGCTAGGG	AACAATGC	8	Single	0.5	0.125	0.125	0.25	1
26911	29620	2	109	9	Rep2	26911-29620	proximal-outframe						GCACTATTCTGACCAGACCG	CTTGTGCAGAATGAATTCTC	ATTCT	5	Single	0.2	0.6	0	0.2	1
3332	28750	2	109	9	Rep1	3332-28750	distal-outframe						GTTGTTCAGACTATTGAAGT	TGCAATCGTGCTACAACTTC	CTA	3	Single	0.333333333	0.333333333	0	0.333333333	1
27761	28656	2	109	9	Rep3	27761-28656	proximal-inframe						AGACAGAATGATTGAACTTT	GTGCTAACAAAGACGGCATC	AGAC	4	Single	0.5	0	0.25	0.25	1
3313	29093	2	109	9	Rep1	3313-29093	distal-outframe						AGAGATGGAACTTACACCAG	GTAACACAAGCTTTCGGCAG	ACAC	4	Single	0.5	0	0	0.5	1
27762	28324	2	109	9	Rep3	27762-28324	proximal-inframe						GACAGAATGATTGAACTTTC	CCGCATTACGTTTGGTGGAC	ATT	3	Single	0.333333333	0.666666667	0	0	1
26885	29494	2	109	9	Rep2	26885-29494	proximal-inframe						CATTCTTCTCAACGTGCCAC	CTCCAAACAATTGCAACAAT	CAAC	4	Single	0.5	0	0	0.5	1
27781	28465	2	109	9	Rep3	27781-28465	proximal-outframe						CATTAATTGACTTCTATTTG	CAAGGAAGACCTTAAATTCC	TTAA	4	Single	0.5	0.5	0	0	1
27780	29625	2	109	9	Rep3	27780-29625	proximal-outframe						TCATTAATTGACTTCTATTT	GCAGAATGAATTCTCGTAAC	AATT	4	Single	0.5	0.5	0	0	1
26891	28865	2	109	9	Rep2	26891-28865	proximal-outframe						TCTCAACGTGCCACTCCATG	TCAAGAAATTCAACTCCAGG	ACTCCA	6	Single	0.333333333	0.166666667	0	0.5	1
27781	28323	2	109	9	Rep3	27781-28323	proximal-inframe						CATTAATTGACTTCTATTTG	CCCGCATTACGTTTGGTGGA	CATTA	5	Single	0.4	0.4	0	0.2	1
27770	29086	2	109	9	Rep3	27770-29086	proximal-inframe						GATTGAACTTTCATTAATTG	ATACAATGTAACACAAGCTT	AAT	3	Single	0.666666667	0.333333333	0	0	1
3277	29078	2	109	9	Rep1	3277-29078	distal-outframe						TACTATTCAAACAATTGTTG	ACTAAAGCATACAATGTAAC	ACAAT	5	Single	0.6	0.2	0	0.2	1
26891	28400	2	109	9	Rep2	26891-28400	proximal-outframe						TCTCAACGTGCCACTCCATG	CAACGTCGGCCCCAAGGTTT	CAACGT	6	Single	0.333333333	0.166666667	0.166666667	0.333333333	1
28711	29246	2	109	9	Rep2	28711-29246	proximal-outframe						AAAAGATCACATTGGCACCC	GGCATGGAAGTCACACCTTC	TCACA	5	Single	0.4	0.2	0	0.4	1
3165	29095	2	109	9	Rep1	3165-29095	distal-outframe						GTGCCACTTCTGCTGCTCTT	AACACAAGCTTTCGGCAGAC	CAC	3	Single	0.333333333	0	0	0.666666667	1
3279	29496	2	109	9	Rep1	3279-29496	distal-inframe						CTATTCAAACAATTGTTGAG	CCAAACAATTGCAACAATCC	CAAACAATTG	10	Single	0.5	0.2	0.1	0.2	1
3280	4042	2	109	9	Rep1	3280-4042	proximal-inframe						TATTCAAACAATTGTTGAGG	TTATATTGACATTAATGGCA	TATT	4	Single	0.25	0.75	0	0	1
3310	29528	2	109	9	Rep1	3310-29528	distal-outframe						ATTAGAGATGGAACTTACAC	GACTCAACTCAGGCCTAAAC	AACT	4	Single	0.5	0.25	0	0.25	1
28727	28925	2	109	9	Rep2	28727-28925	proximal-inframe						ACCCGCAATCCTGCTAACAA	GGCGGTGATGCTGCTCTTGC	CTGCT	5	Single	0	0.4	0.2	0.4	1
27781	28530	2	109	9	Rep3	27781-28530	proximal-inframe						CATTAATTGACTTCTATTTG	ACCAAATTGGCTACTACCGA	AATTG	5	Single	0.4	0.4	0.2	0	1
27781	29053	2	109	9	Rep3	27781-29053	proximal-outframe						CATTAATTGACTTCTATTTG	GAAGCCTCGGCAAAAACGTA	[]	0	Single	0	0	0	0	1
27769	29597	2	109	9	Rep3	27769-29597	proximal-outframe						TGATTGAACTTTCATTAATT	CCGTTTACGATATATAGTCT	TTT	3	Single	0	1	0	0	1
3161	29133	2	109	9	Rep1	3161-29133	distal-outframe						TTTGGTGCCACTTCTGCTGC	AAGGAAATTTTGGGGACCAG	TTTGG	5	Single	0	0.6	0.4	0	1
27769	29297	2	109	9	Rep3	27769-29297	proximal-outframe						TGATTGAACTTTCATTAATT	AAATTGGATGACAAAGATTC	AATT	4	Single	0.5	0.5	0	0	1
27765	29613	2	109	9	Rep3	27765-29613	proximal-outframe						AGAATGATTGAACTTTCATT	GTCTACTCTTGTGCAGAATG	AGAATG	6	Single	0.5	0.166666667	0.333333333	0	1
3301	29419	2	109	9	Rep1	3301-29419	distal-inframe						TCAACCTCAATTAGAGATGG	AACTCAAGCCTTACCGCAGA	CTCAA	5	Single	0.4	0.2	0	0.4	1
27761	28428	2	109	9	Rep3	27761-28428	proximal-inframe						AGACAGAATGATTGAACTTT	ATACTGCGTCTTGGTTCACC	ACT	3	Single	0.333333333	0.333333333	0	0.333333333	1
28731	29268	2	109	9	Rep2	28731-29268	proximal-inframe						GCAATCCTGCTAACAATGCT	GAACGTGGTTGACCTACACA	AAC	3	Single	0.666666667	0	0	0.333333333	1
3312	11358	2	109	9	Rep1	3312-11358	distal-inframe						TAGAGATGGAACTTACACCA	TTATGACAGCAAGAACTGTG	GAACT	5	Single	0.4	0.2	0.2	0.2	1
26908	27935	2	109	9	Rep2	26908-27935	proximal-outframe						ATGGCACTATTCTGACCAGA	CACAACTGTAGCTGCATTTC	CAC	3	Single	0.333333333	0	0	0.666666667	1
27762	29265	2	109	9	Rep3	27762-29265	proximal-outframe						GACAGAATGATTGAACTTTC	CGGGAACGTGGTTGACCTAC	GAAC	4	Single	0.5	0	0.25	0.25	1
3307	29081	2	109	9	Rep1	3307-29081	distal-outframe						TCAATTAGAGATGGAACTTA	AAAGCATACAATGTAACACA	CAAT	4	Single	0.5	0.25	0	0.25	1
26886	28293	2	109	9	Rep2	26886-28293	proximal-outframe						ATTCTTCTCAACGTGCCACT	ATAATGGACCCCAAAATCAG	CCA	3	Single	0.333333333	0	0	0.666666667	1
28730	29149	2	109	9	Rep2	28730-29149	proximal-outframe						CGCAATCCTGCTAACAATGC	CCAGGAACTAATCAGACAAG	CTAA	4	Single	0.5	0.25	0	0.25	1
3154	29144	2	109	9	Rep1	3154-29144	distal-outframe						TTTGGAATTTGGTGCCACTT	GGGGACCAGGAACTAATCAG	GGAA	4	Single	0.5	0	0.5	0	1
3309	29128	2	109	9	Rep1	3309-29128	distal-outframe						AATTAGAGATGGAACTTACA	AACCCAAGGAAATTTTGGGG	GGAA	4	Single	0.5	0	0.5	0	1
27780	29085	2	109	9	Rep3	27780-29085	proximal-outframe						TCATTAATTGACTTCTATTT	CATACAATGTAACACAAGCT	CAT	3	Single	0.333333333	0.333333333	0	0.333333333	1
26893	29597	2	109	9	Rep2	26893-29597	proximal-outframe						TCAACGTGCCACTCCATGGC	CCGTTTACGATATATAGTCT	CGT	3	Single	0	0.333333333	0.333333333	0.333333333	1
3272	26834	2	109	9	Rep1	3272-26834	distal-outframe						ACAACTACTATTCAAACAAT	CAGACTGTTTGCGCGTACGC	ACT	3	Single	0.333333333	0.333333333	0	0.333333333	1
27776	28978	2	109	9	Rep3	27776-28978	proximal-inframe						ACTTTCATTAATTGACTTCT	GAGCAAAATGTCTGGTAAAG	AAT	3	Single	0.666666667	0.333333333	0	0	1
3200	29233	2	109	9	Rep1	3200-29233	distal-outframe						CAAGAAGAAGATTGGTTAGA	AATGTCGCGCATTGGCATGG	ATTGG	5	Single	0.2	0.4	0.4	0	1
3212	29496	2	109	9	Rep1	3212-29496	distal-outframe						TGGTTAGATGATGATAGTCA	CCAAACAATTGCAACAATCC	[]	0	Single	0	0	0	0	1
26908	29381	2	109	9	Rep2	26908-29381	proximal-outframe						ATGGCACTATTCTGACCAGA	ACAGAGCCTAAAAAGGACAA	CAGA	4	Single	0.5	0	0.25	0.25	1
26909	29697	2	109	9	Rep2	26909-29697	proximal-outframe						TGGCACTATTCTGACCAGAC	TCAGTGTGTAACATTAGGGA	CAG	3	Single	0.333333333	0	0.333333333	0.333333333	1
27779	29018	2	109	9	Rep3	27779-29018	proximal-outframe						TTCATTAATTGACTTCTATT	ACTGTCACTAAGAAATCTGC	ACT	3	Single	0.333333333	0.333333333	0	0.333333333	1
28716	29650	2	109	9	Rep2	28716-29650	proximal-outframe						ATCACATTGGCACCCGCAAT	AGCACAAGTAGATGTAGTTA	GCAC	4	Single	0.25	0	0.25	0.5	1
27776	28309	2	109	9	Rep3	27776-28309	proximal-inframe						ACTTTCATTAATTGACTTCT	TCAGCGAAATGCACCCCGCA	TCA	3	Single	0.333333333	0.333333333	0	0.333333333	1
27776	28289	2	109	9	Rep3	27776-28289	proximal-outframe						ACTTTCATTAATTGACTTCT	TCTGATAATGGACCCCAAAA	TAAT	4	Single	0.5	0.5	0	0	1
26908	29137	2	109	9	Rep2	26908-29137	proximal-outframe						ATGGCACTATTCTGACCAGA	AAATTTTGGGGACCAGGAAC	GACCAG	6	Single	0.333333333	0	0.333333333	0.333333333	1
3214	28657	2	109	9	Rep1	3214-28657	distal-inframe						GTTAGATGATGATAGTCAAC	TGCTAACAAAGACGGCATCA	AAC	3	Single	0.666666667	0	0	0.333333333	1
27776	28244	2	109	9	Rep3	27776-28244	proximal-inframe						ACTTTCATTAATTGACTTCT	CGTTCGTGTTGTTTTAGATT	TTC	3	Single	0	0.666666667	0	0.333333333	1
3214	29310	2	109	9	Rep1	3214-29310	distal-outframe						GTTAGATGATGATAGTCAAC	AAGATTCAAATTTCAAAGAT	AGAT	4	Single	0.5	0.25	0.25	0	1
27764	28329	2	109	9	Rep3	27764-28329	proximal-outframe						CAGAATGATTGAACTTTCAT	TTACGTTTGGTGGACCCTCA	TTT	3	Single	0	1	0	0	1
3307	26548	2	109	9	Rep1	3307-26548	distal-outframe						TCAATTAGAGATGGAACTTA	ACGGTACTATTACCGTTGAA	ATTA	4	Single	0.5	0.5	0	0	1
3306	29476	2	109	9	Rep1	3306-29476	distal-outframe						CTCAATTAGAGATGGAACTT	TGCAGATTTGGATGATTTCT	AGAT	4	Single	0.5	0.25	0.25	0	1
27765	29210	2	109	9	Rep3	27765-29210	proximal-inframe						AGAATGATTGAACTTTCATT	CCCAGCGCTTCAGCGTTCTT	TTCA	4	Single	0.25	0.5	0	0.25	1
27781	29709	2	109	9	Rep3	27781-29709	proximal-outframe						CATTAATTGACTTCTATTTG	ATTAGGGAGGACTTGAAAGA	GACTT	5	Single	0.2	0.4	0.2	0.2	1
3310	29352	2	109	9	Rep1	3310-29352	distal-outframe						ATTAGAGATGGAACTTACAC	ATATTGACGCATACAAAACA	TACA	4	Single	0.5	0.25	0	0.25	1
3302	28144	2	109	9	Rep1	3302-28144	distal-outframe						CAACCTCAATTAGAGATGGA	CAGTTTCCTGTTTACCTTTT	ACCT	4	Single	0.25	0.25	0	0.5	1
28728	29542	2	109	9	Rep2	28728-29542	proximal-outframe						CCCGCAATCCTGCTAACAAT	CTAAACTCATGCAGACCACA	CTAA	4	Single	0.5	0.25	0	0.25	1
3303	18569	2	109	9	Rep1	3303-18569	distal-inframe						AACCTCAATTAGAGATGGAA	CACTTAAAAATCTCTCTGAC	TTA	3	Single	0.333333333	0.666666667	0	0	1
27765	29286	2	109	9	Rep3	27765-29286	proximal-outframe						AGAATGATTGAACTTTCATT	CAGGTGCCATCAAATTGGAT	ATTG	4	Single	0.25	0.5	0.25	0	1
3303	25764	2	109	9	Rep1	3303-25764	distal-outframe						AACCTCAATTAGAGATGGAA	TGTAAGAATAATAATGAGGC	AGA	3	Single	0.666666667	0	0.333333333	0	1
3303	28733	2	109	9	Rep1	3303-28733	distal-outframe						AACCTCAATTAGAGATGGAA	AATCCTGCTAACAATGCTGC	CAAT	4	Single	0.5	0.25	0	0.25	1
3303	29086	2	109	9	Rep1	3303-29086	distal-outframe						AACCTCAATTAGAGATGGAA	ATACAATGTAACACAAGCTT	CAAT	4	Single	0.5	0.25	0	0.25	1
27765	29072	2	109	9	Rep3	27765-29072	proximal-inframe						AGAATGATTGAACTTTCATT	ACTGCCACTAAAGCATACAA	ACT	3	Single	0.333333333	0.333333333	0	0.333333333	1
27764	29262	2	109	9	Rep3	27764-29262	proximal-outframe						CAGAATGATTGAACTTTCAT	CTTCGGGAACGTGGTTGACC	GAAC	4	Single	0.5	0	0.25	0.25	1
27782	28518	2	109	9	Rep3	27782-28518	proximal-outframe						ATTAATTGACTTCTATTTGT	GCAGTCCAGATGACCAAATT	TGAC	4	Single	0.25	0.25	0.25	0.25	1
28729	29258	2	109	9	Rep2	28729-29258	proximal-outframe						CCGCAATCCTGCTAACAATG	ACACCTTCGGGAACGTGGTT	ACA	3	Single	0.666666667	0	0	0.333333333	1
26886	29713	2	109	9	Rep2	26886-29713	proximal-outframe						ATTCTTCTCAACGTGCCACT	GGGAGGACTTGAAAGAGCCA	GCCA	4	Single	0.25	0	0.25	0.5	1
3304	26833	2	109	9	Rep1	3304-26833	distal-outframe						ACCTCAATTAGAGATGGAAC	TCAGACTGTTTGCGCGTACG	TCA	3	Single	0.333333333	0.333333333	0	0.333333333	1
28729	29289	2	109	9	Rep2	28729-29289	proximal-outframe						CCGCAATCCTGCTAACAATG	GTGCCATCAAATTGGATGAC	TGC	3	Single	0	0.333333333	0.333333333	0.333333333	1
27764	29408	2	109	9	Rep3	27764-29408	proximal-outframe						CAGAATGATTGAACTTTCAT	AAGGCTGATGAAACTCAAGC	TGAT	4	Single	0.25	0.5	0.25	0	1
3154	29452	2	109	9	Rep1	3154-29452	distal-inframe						TTTGGAATTTGGTGCCACTT	GCAAACTGTGACTCTTCTTC	ACT	3	Single	0.333333333	0.333333333	0	0.333333333	1
3305	29354	2	109	9	Rep1	3305-29354	distal-inframe						CCTCAATTAGAGATGGAACT	ATTGACGCATACAAAACATT	ATT	3	Single	0.333333333	0.666666667	0	0	1
27764	29288	2	109	9	Rep3	27764-29288	proximal-outframe						CAGAATGATTGAACTTTCAT	GGTGCCATCAAATTGGATGA	ATTG	4	Single	0.25	0.5	0.25	0	1
27644	29471	2	109	9	Rep3	27644-29471	proximal-outframe						GATCAGTTTCACCTAAACTG	CCTGCTGCAGATTTGGATGA	CCT	3	Single	0	0.333333333	0	0.666666667	1
27644	29445	2	109	9	Rep3	27644-29445	proximal-inframe						GATCAGTTTCACCTAAACTG	AGAAACAGCAAACTGTGACT	AAACTG	6	Single	0.5	0.166666667	0.166666667	0.166666667	1
26756	28622	2	109	9	Rep2	26756-28622	proximal-outframe						TTGGATCACCGGTGGAATTG	CTAGGAACTGGGCCAGAAGC	GGAA	4	Single	0.5	0	0.5	0	1
28696	29735	2	109	9	Rep2	28696-29735	proximal-outframe						AGCCTTGAATACACCAAAAG	ACATTTTCACCGAGGCCACG	CACC	4	Single	0.25	0	0	0.75	1
26789	26820	2	109	9	Rep2	26789-26820	proximal-outframe						TTGTCTTGTAGGCTTGATGT	TTCATTGCTTCTTTCAGACT	GCTT	4	Single	0	0.5	0.25	0.25	1
28774	29577	2	109	9	Rep2	28774-29577	proximal-outframe						AGGAACAACATTGCCAAAAG	ATATAAACGTTTTCGCTTTT	AAA	3	Single	1	0	0	0	1
27692	28034	2	109	9	Rep3	27692-28034	proximal-outframe						TTTACTCTCCAATTTTTCTT	TAAATGGTATATTAGAGTAG	AAT	3	Single	0.666666667	0.333333333	0	0	1
28774	29590	2	109	9	Rep2	28774-29590	proximal-inframe						AGGAACAACATTGCCAAAAG	CGCTTTTCCGTTTACGATAT	[]	0	Single	0	0	0	0	1
28774	29683	2	109	9	Rep2	28774-29683	proximal-outframe						AGGAACAACATTGCCAAAAG	ATAGCAATCTTTAATCAGTG	CAA	3	Single	0.666666667	0	0	0.333333333	1
26787	29793	2	109	9	Rep2	26787-29793	proximal-outframe						GCTTGTCTTGTAGGCTTGAT	GAGCTGCCTATATGGAAGAG	GCT	3	Single	0	0.333333333	0.333333333	0.333333333	1
26787	29713	2	109	9	Rep2	26787-29713	proximal-outframe						GCTTGTCTTGTAGGCTTGAT	GGGAGGACTTGAAAGAGCCA	CTTGA	5	Single	0.2	0.4	0.2	0.2	1
3672	12042	2	109	9	Rep1	3672-12042	distal-inframe						AGAGTGCTTATGAAAATTTT	AGGGTGCTGTAGACATAAAC	GTGCT	5	Single	0	0.4	0.4	0.2	1
26787	29703	2	109	9	Rep2	26787-29703	proximal-outframe						GCTTGTCTTGTAGGCTTGAT	TGTAACATTAGGGAGGACTT	TGTA	4	Single	0.25	0.5	0.25	0	1
28695	29664	2	109	9	Rep2	28695-29664	proximal-inframe						GAGCCTTGAATACACCAAAA	TAGTTAACTTTAATCTCACA	CTT	3	Single	0	0.666666667	0	0.333333333	1
27810	28558	2	109	9	Rep3	27810-28558	proximal-outframe						GCCTTTCTGCTATTCCTTGT	CAGACGAATTCGTGGTGGTG	ATTC	4	Single	0.25	0.5	0	0.25	1
27810	28649	2	109	9	Rep3	27810-28649	proximal-inframe						GCCTTTCTGCTATTCCTTGT	CCCTATGGTGCTAACAAAGA	TGCTA	5	Single	0.2	0.4	0.2	0.2	1
26787	29345	2	109	9	Rep2	26787-29345	proximal-inframe						GCTTGTCTTGTAGGCTTGAT	AATAAGCATATTGACGCATA	TTGA	4	Single	0.25	0.5	0.25	0	1
28775	29526	2	109	9	Rep2	28775-29526	proximal-outframe						GGAACAACATTGCCAAAAGG	CTGACTCAACTCAGGCCTAA	CAAC	4	Single	0.5	0	0	0.5	1
3672	27789	2	109	9	Rep1	3672-27789	distal-outframe						AGAGTGCTTATGAAAATTTT	GACTTCTATTTGTGCTTTTT	GTGCTT	6	Single	0	0.5	0.333333333	0.166666667	1
27691	28243	2	109	9	Rep3	27691-28243	proximal-outframe						CTTTACTCTCCAATTTTTCT	ACGTTCGTGTTGTTTTAGAT	TTTT	4	Single	0	1	0	0	1
3080	29299	2	109	9	Rep1	3080-29299	distal-outframe						GATTGTGAAGAAGAAGAGTT	ATTGGATGACAAAGATTCAA	ATTG	4	Single	0.25	0.5	0.25	0	1
27690	29019	2	109	9	Rep3	27690-29019	proximal-outframe						ACTTTACTCTCCAATTTTTC	CTGTCACTAAGAAATCTGCT	ACT	3	Single	0.333333333	0.333333333	0	0.333333333	1
26787	29149	2	109	9	Rep2	26787-29149	proximal-outframe						GCTTGTCTTGTAGGCTTGAT	CCAGGAACTAATCAGACAAG	AGG	3	Single	0.333333333	0	0.666666667	0	1
26786	29178	2	109	9	Rep2	26786-29178	proximal-outframe						GGCTTGTCTTGTAGGCTTGA	ACAAACATTGGCCGCAAATT	TTG	3	Single	0	0.666666667	0.333333333	0	1
28776	29744	2	109	9	Rep2	28776-29744	proximal-outframe						GAACAACATTGCCAAAAGGC	CCGAGGCCACGCGGAGTACG	AGGC	4	Single	0.25	0	0.5	0.25	1
3670	28272	2	109	9	Rep1	3670-28272	distal-outframe						TAAGAGTGCTTATGAAAATT	ACGAACAAACTAAAATGTCT	AAAAT	5	Single	0.8	0.2	0	0	1
27692	28605	2	109	9	Rep3	27692-28605	proximal-inframe						TTTACTCTCCAATTTTTCTT	GATGGTATTTCTACTACCTA	TTTCT	5	Single	0	0.8	0	0.2	1
28777	29203	2	109	9	Rep2	28777-29203	proximal-inframe						AACAACATTGCCAAAAGGCT	ATTTGCCCCCAGCGCTTCAG	TTGCC	5	Single	0	0.4	0.2	0.4	1
27810	28214	2	109	9	Rep3	27810-28214	proximal-outframe						GCCTTTCTGCTATTCCTTGT	GTTCTATGAAGACTTTTTAG	TTCT	4	Single	0	0.75	0	0.25	1
27810	29150	2	109	9	Rep3	27810-29150	proximal-inframe						GCCTTTCTGCTATTCCTTGT	CAGGAACTAATCAGACAAGG	CTA	3	Single	0.333333333	0.333333333	0	0.333333333	1
3678	7598	2	109	9	Rep1	3678-7598	proximal-outframe						CTTATGAAAATTTTAATCAG	GGTAAAGGCTTTTGCAAACT	TTTT	4	Single	0	1	0	0	1
3679	26821	2	109	9	Rep1	3679-26821	distal-outframe						TTATGAAAATTTTAATCAGC	TCATTGCTTCTTTCAGACTG	TCAG	4	Single	0.25	0.25	0.25	0.25	1
26786	29641	2	109	9	Rep2	26786-29641	proximal-inframe						GGCTTGTCTTGTAGGCTTGA	TAACTACATAGCACAAGTAG	GTAG	4	Single	0.25	0.25	0.5	0	1
27688	29388	2	109	9	Rep3	27688-29388	proximal-outframe						GAACTTTACTCTCCAATTTT	CTAAAAAGGACAAAAAGAAG	CAA	3	Single	0.666666667	0	0	0.333333333	1
27688	29367	2	109	9	Rep3	27688-29367	proximal-outframe						GAACTTTACTCTCCAATTTT	AAACATTCCCACCAACAGAG	CCAA	4	Single	0.5	0	0	0.5	1
28776	29641	2	109	9	Rep2	28776-29641	proximal-outframe						GAACAACATTGCCAAAAGGC	TAACTACATAGCACAAGTAG	ACAT	4	Single	0.5	0.25	0	0.25	1
27810	29325	2	109	9	Rep3	27810-29325	proximal-outframe						GCCTTTCTGCTATTCCTTGT	AAGATCAAGTCATTTTGCTG	TGCT	4	Single	0	0.5	0.25	0.25	1
27688	29266	2	109	9	Rep3	27688-29266	proximal-outframe						GAACTTTACTCTCCAATTTT	GGGAACGTGGTTGACCTACA	GAAC	4	Single	0.5	0	0.25	0.25	1
26786	29452	2	109	9	Rep2	26786-29452	proximal-inframe						GGCTTGTCTTGTAGGCTTGA	GCAAACTGTGACTCTTCTTC	TCTT	4	Single	0	0.75	0	0.25	1
26786	29324	2	109	9	Rep2	26786-29324	proximal-outframe						GGCTTGTCTTGTAGGCTTGA	AAAGATCAAGTCATTTTGCT	GTC	3	Single	0	0.333333333	0.333333333	0.333333333	1
26786	29278	2	109	9	Rep2	26786-29278	proximal-inframe						GGCTTGTCTTGTAGGCTTGA	GACCTACACAGGTGCCATCA	AGG	3	Single	0.333333333	0	0.666666667	0	1
28776	29738	2	109	9	Rep2	28776-29738	proximal-outframe						GAACAACATTGCCAAAAGGC	TTTTCACCGAGGCCACGCGG	AGGC	4	Single	0.25	0	0.5	0.25	1
3674	29080	2	109	9	Rep1	3674-29080	distal-outframe						AGTGCTTATGAAAATTTTAA	TAAAGCATACAATGTAACAC	TAA	3	Single	0.666666667	0.333333333	0	0	1
27689	29537	2	109	9	Rep3	27689-29537	proximal-outframe						AACTTTACTCTCCAATTTTT	CAGGCCTAAACTCATGCAGA	AACT	4	Single	0.5	0.25	0	0.25	1
27811	28791	2	109	9	Rep3	27811-28791	proximal-inframe						CCTTTCTGCTATTCCTTGTT	AAGGCTTCTACGCAGAAGGG	TTCT	4	Single	0	0.75	0	0.25	1
3078	29387	2	109	9	Rep1	3078-29387	distal-outframe						GTGATTGTGAAGAAGAAGAG	CCTAAAAAGGACAAAAAGAA	AAGAA	5	Single	0.8	0	0.2	0	1
3665	27024	2	109	9	Rep1	3665-27024	distal-inframe						CTTCTTAAGAGTGCTTATGA	CTGCCTAAAGAAATCACTGT	AAGA	4	Single	0.75	0	0.25	0	1
27692	29129	2	109	9	Rep3	27692-29129	proximal-outframe						TTTACTCTCCAATTTTTCTT	ACCCAAGGAAATTTTGGGGA	AATTTT	6	Single	0.333333333	0.666666667	0	0	1
28774	28931	2	109	9	Rep2	28774-28931	proximal-outframe						AGGAACAACATTGCCAAAAG	GATGCTGCTCTTGCTTTGCT	TTGC	4	Single	0	0.5	0.25	0.25	1
3668	27395	2	109	9	Rep1	3668-27395	distal-outframe						CTTAAGAGTGCTTATGAAAA	ATTAAACGAACATGAAAATT	ATGAAAA	7	Single	0.714285714	0.142857143	0.142857143	0	1
27810	29355	2	109	9	Rep3	27810-29355	proximal-outframe						GCCTTTCTGCTATTCCTTGT	TTGACGCATACAAAACATTC	ATTC	4	Single	0.25	0.5	0	0.25	1
26786	28957	2	109	9	Rep2	26786-28957	proximal-inframe						GGCTTGTCTTGTAGGCTTGA	TGACAGATTGAACCAGCTTG	GCTTG	5	Single	0	0.4	0.4	0.2	1
3686	29375	2	109	9	Rep1	3686-29375	distal-inframe						AATTTTAATCAGCACGAAGT	CCACCAACAGAGCCTAAAAA	CAC	3	Single	0.333333333	0	0	0.666666667	1
3688	28436	2	109	9	Rep1	3688-28436	distal-outframe						TTTTAATCAGCACGAAGTTC	TCTTGGTTCACCGCTCTCAC	GTTC	4	Single	0	0.5	0.25	0.25	1
27811	28770	2	109	9	Rep3	27811-28770	proximal-inframe						CCTTTCTGCTATTCCTTGTT	CTCAAGGAACAACATTGCCA	ATT	3	Single	0.333333333	0.666666667	0	0	1
27686	28735	2	109	9	Rep3	27686-28735	proximal-outframe						AAGAACTTTACTCTCCAATT	TCCTGCTAACAATGCTGCAA	CAAT	4	Single	0.5	0.25	0	0.25	1
27811	28272	2	109	9	Rep3	27811-28272	proximal-outframe						CCTTTCTGCTATTCCTTGTT	ACGAACAAACTAAAATGTCT	CTA	3	Single	0.333333333	0.333333333	0	0.333333333	1
3685	29360	2	109	9	Rep1	3685-29360	distal-outframe						AAATTTTAATCAGCACGAAG	GCATACAAAACATTCCCACC	GCA	3	Single	0.333333333	0	0.333333333	0.333333333	1
3067	29160	2	109	9	Rep1	3067-29160	distal-outframe						TGAAGAAGAAGGTGATTGTG	TCAGACAAGGAACTGATTAC	TGATT	5	Single	0.2	0.6	0.2	0	1
27810	29435	2	109	9	Rep3	27810-29435	proximal-inframe						GCCTTTCTGCTATTCCTTGT	CAGAGACAGAAGAAACAGCA	[]	0	Single	0	0	0	0	1
26786	28854	2	109	9	Rep2	26786-28854	proximal-outframe						GGCTTGTCTTGTAGGCTTGA	GTCGCAACAGTTCAAGAAAT	GTC	3	Single	0	0.333333333	0.333333333	0.333333333	1
3681	24371	2	109	9	Rep1	3681-24371	distal-outframe						ATGAAAATTTTAATCAGCAC	AAAATTCAAGACTCACTTTC	AAAATT	6	Single	0.666666667	0.333333333	0	0	1
3681	25582	2	109	9	Rep1	3681-25582	distal-outframe						ATGAAAATTTTAATCAGCAC	TCCAAAATCATAACCCTCAA	AAAAT	5	Single	0.8	0.2	0	0	1
26786	28682	2	109	9	Rep2	26786-28682	proximal-outframe						GGCTTGTCTTGTAGGCTTGA	GTTGCAACTGAGGGAGCCTT	TTG	3	Single	0	0.666666667	0.333333333	0	1
27810	29447	2	109	9	Rep3	27810-29447	proximal-inframe						GCCTTTCTGCTATTCCTTGT	AAACAGCAAACTGTGACTCT	CTG	3	Single	0	0.333333333	0.333333333	0.333333333	1
3681	28842	2	109	9	Rep1	3681-28842	distal-inframe						ATGAAAATTTTAATCAGCAC	CCTCATCACGTAGTCGCAAC	ATCA	4	Single	0.5	0.25	0	0.25	1
26786	28376	2	109	9	Rep2	26786-28376	proximal-outframe						GGCTTGTCTTGTAGGCTTGA	GAACGCAGTGGGGCGCGATC	GGC	3	Single	0	0	0.666666667	0.333333333	1
26917	29244	2	109	9	Rep2	26917-29244	proximal-inframe						TTCTGACCAGACCGCTTCTA	TTGGCATGGAAGTCACACCT	ACC	3	Single	0.333333333	0	0	0.666666667	1
3068	6422	2	109	9	Rep1	3068-6422	proximal-inframe						GAAGAAGAAGGTGATTGTGA	GAAGAAGTAGTGGAAAATCC	GAAGAAG	7	Single	0.571428571	0	0.428571429	0	1
3681	29445	2	109	9	Rep1	3681-29445	distal-inframe						ATGAAAATTTTAATCAGCAC	AGAAACAGCAAACTGTGACT	CAGCA	5	Single	0.4	0	0.2	0.4	1
27687	28979	2	109	9	Rep3	27687-28979	proximal-outframe						AGAACTTTACTCTCCAATTT	AGCAAAATGTCTGGTAAAGG	CAA	3	Single	0.666666667	0	0	0.333333333	1
26917	29283	2	109	9	Rep2	26917-29283	proximal-inframe						TTCTGACCAGACCGCTTCTA	ACACAGGTGCCATCAAATTG	CAG	3	Single	0.333333333	0	0.333333333	0.333333333	1
26784	29729	2	109	9	Rep2	26784-29729	proximal-outframe						ATGGCTTGTCTTGTAGGCTT	GCCACCACATTTTCACCGAG	[]	0	Single	0	0	0	0	1
27686	29811	2	109	9	Rep3	27686-29811	proximal-outframe						AAGAACTTTACTCTCCAATT	AGCCCTAATGTGTAAAATTA	AATT	4	Single	0.5	0.5	0	0	1
3065	10300	2	109	9	Rep1	3065-10300	distal-outframe						GATGAAGAAGAAGGTGATTG	TGGACATTCTATGCAAAATT	ATT	3	Single	0.333333333	0.666666667	0	0	1
26783	29093	2	109	9	Rep2	26783-29093	proximal-outframe						AATGGCTTGTCTTGTAGGCT	GTAACACAAGCTTTCGGCAG	GCTT	4	Single	0	0.5	0.25	0.25	1
3699	25001	2	109	9	Rep1	3699-25001	distal-outframe						ACGAAGTTCTACTTGCACCA	CCTGAATTAGACTCATTCAA	GAA	3	Single	0.666666667	0	0.333333333	0	1
3698	28966	2	109	9	Rep1	3698-28966	distal-outframe						CACGAAGTTCTACTTGCACC	GAACCAGCTTGAGAGCAAAA	CTTG	4	Single	0	0.5	0.25	0.25	1
27685	29614	2	109	9	Rep3	27685-29614	proximal-outframe						CAAGAACTTTACTCTCCAAT	TCTACTCTTGTGCAGAATGA	TACTCT	6	Single	0.166666667	0.5	0	0.333333333	1
26784	29131	2	109	9	Rep2	26784-29131	proximal-outframe						ATGGCTTGTCTTGTAGGCTT	CCAAGGAAATTTTGGGGACC	AGG	3	Single	0.333333333	0	0.666666667	0	1
27686	28334	2	109	9	Rep3	27686-28334	proximal-outframe						AAGAACTTTACTCTCCAATT	TTTGGTGGACCCTCAGATTC	TTT	3	Single	0	1	0	0	1
27686	28018	2	109	9	Rep3	27686-28018	proximal-inframe						AAGAACTTTACTCTCCAATT	CTATTCACTTCTATTCTAAA	ACTT	4	Single	0.25	0.5	0	0.25	1
3691	29428	2	109	9	Rep1	3691-29428	distal-inframe						TAATCAGCACGAAGTTCTAC	CTTACCGCAGAGACAGAAGA	GAAG	4	Single	0.5	0	0.5	0	1
26784	28898	2	109	9	Rep2	26784-28898	proximal-inframe						ATGGCTTGTCTTGTAGGCTT	ACTTCTCCTGCTAGAATGGC	ATGGC	5	Single	0.2	0.2	0.4	0.2	1
27685	29821	2	109	9	Rep3	27685-29821	proximal-outframe						CAAGAACTTTACTCTCCAAT	TGTAAAATTAATTTTAGTAG	TTTA	4	Single	0.25	0.75	0	0	1
28777	29407	2	109	9	Rep2	28777-29407	proximal-inframe						AACAACATTGCCAAAAGGCT	GAAGGCTGATGAAACTCAAG	AAGGCT	6	Single	0.333333333	0.166666667	0.333333333	0.166666667	1
3694	29496	2	109	9	Rep1	3694-29496	distal-outframe						TCAGCACGAAGTTCTACTTG	CCAAACAATTGCAACAATCC	TTG	3	Single	0	0.666666667	0.333333333	0	1
26917	29371	2	109	9	Rep2	26917-29371	proximal-outframe						TTCTGACCAGACCGCTTCTA	ATTCCCACCAACAGAGCCTA	ACCA	4	Single	0.5	0	0	0.5	1
27685	29597	2	109	9	Rep3	27685-29597	proximal-inframe						CAAGAACTTTACTCTCCAAT	CCGTTTACGATATATAGTCT	TTTAC	5	Single	0.2	0.6	0	0.2	1
3698	25715	2	109	9	Rep1	3698-25715	distal-outframe						CACGAAGTTCTACTTGCACC	CTTTTCTCTATCTTTATGCT	TTCT	4	Single	0	0.75	0	0.25	1
28777	29603	2	109	9	Rep2	28777-29603	proximal-outframe						AACAACATTGCCAAAAGGCT	ACGATATATAGTCTACTCTT	[]	0	Single	0	0	0	0	1
27811	28624	2	109	9	Rep3	27811-28624	proximal-outframe						CCTTTCTGCTATTCCTTGTT	AGGAACTGGGCCAGAAGCTG	CTG	3	Single	0	0.333333333	0.333333333	0.333333333	1
3058	28030	2	109	9	Rep1	3058-28030	distal-outframe						AGATGAGGATGAAGAAGAAG	ATTCTAAATGGTATATTAGA	ATG	3	Single	0.333333333	0.333333333	0.333333333	0	1
3057	29311	2	109	9	Rep1	3057-29311	distal-outframe						CAGATGAGGATGAAGAAGAA	AGATTCAAATTTCAAAGATC	AGAT	4	Single	0.5	0.25	0.25	0	1
3697	29018	2	109	9	Rep1	3697-29018	distal-outframe						GCACGAAGTTCTACTTGCAC	ACTGTCACTAAGAAATCTGC	ACT	3	Single	0.333333333	0.333333333	0	0.333333333	1
27811	28679	2	109	9	Rep3	27811-28679	proximal-outframe						CCTTTCTGCTATTCCTTGTT	TGGGTTGCAACTGAGGGAGC	GTT	3	Single	0	0.666666667	0.333333333	0	1
3697	29355	2	109	9	Rep1	3697-29355	distal-outframe						GCACGAAGTTCTACTTGCAC	TTGACGCATACAAAACATTC	TTG	3	Single	0	0.666666667	0.333333333	0	1
3697	29381	2	109	9	Rep1	3697-29381	distal-outframe						GCACGAAGTTCTACTTGCAC	ACAGAGCCTAAAAAGGACAA	CTA	3	Single	0.333333333	0.333333333	0	0.333333333	1
26783	29727	2	109	9	Rep2	26783-29727	proximal-outframe						AATGGCTTGTCTTGTAGGCT	GAGCCACCACATTTTCACCG	[]	0	Single	0	0	0	0	1
27689	27825	2	109	9	Rep3	27689-27825	proximal-outframe						AACTTTACTCTCCAATTTTT	CTTGTTTTAATTATGCTTAT	TTTT	4	Single	0	1	0	0	1
26786	29714	2	109	9	Rep2	26786-29714	proximal-outframe						GGCTTGTCTTGTAGGCTTGA	GGAGGACTTGAAAGAGCCAC	CTTGA	5	Single	0.2	0.4	0.2	0.2	1
3678	26420	2	109	9	Rep1	3678-26420	distal-inframe						CTTATGAAAATTTTAATCAG	CTTTTTACGTTTACTCTCGT	TTTTA	5	Single	0.2	0.8	0	0	1
28691	29634	2	109	9	Rep2	28691-29634	proximal-outframe						GAGGGAGCCTTGAATACACC	ATTCTCGTAACTACATAGCA	TACA	4	Single	0.5	0.25	0	0.25	1
26778	27476	2	109	9	Rep2	26778-27476	proximal-outframe						ATCGCAATGGCTTGTCTTGT	TTAGAGGTACAACAGTACTT	CAA	3	Single	0.666666667	0	0	0.333333333	1
26777	29730	2	109	9	Rep2	26777-29730	proximal-outframe						TATCGCAATGGCTTGTCTTG	CCACCACATTTTCACCGAGG	[]	0	Single	0	0	0	0	1
26918	29404	2	109	9	Rep2	26918-29404	proximal-inframe						TCTGACCAGACCGCTTCTAG	GAAGAAGGCTGATGAAACTC	CTGA	4	Single	0.25	0.25	0.25	0.25	1
3038	6616	2	109	9	Rep1	3038-6616	proximal-outframe						TATTGTTCTTTCTACCCTCC	ATCTAGAGTATTAGGTTTGA	TCTA	4	Single	0.25	0.5	0	0.25	1
3038	6374	2	109	9	Rep1	3038-6374	proximal-inframe						TATTGTTCTTTCTACCCTCC	GCGCAGGGAATGGATAATCT	TCT	3	Single	0	0.666666667	0	0.333333333	1
27812	28211	2	109	9	Rep3	27812-28211	proximal-inframe						CTTTCTGCTATTCCTTGTTT	TTCGTTCTATGAAGACTTTT	TTCT	4	Single	0	0.75	0	0.25	1
3742	29269	2	109	9	Rep1	3742-29269	distal-inframe						TGCTGACCCTATACATTCTT	AACGTGGTTGACCTACACAG	TGACC	5	Single	0.2	0.2	0.2	0.4	1
3742	29303	2	109	9	Rep1	3742-29303	distal-outframe						TGCTGACCCTATACATTCTT	GATGACAAAGATTCAAATTT	TGAC	4	Single	0.25	0.25	0.25	0.25	1
28780	29256	2	109	9	Rep2	28780-29256	proximal-outframe						AACATTGCCAAAAGGCTTCT	TCACACCTTCGGGAACGTGG	CTTC	4	Single	0	0.5	0	0.5	1
27681	29548	2	109	9	Rep3	27681-29548	proximal-outframe						AGTTCAAGAACTTTACTCTC	TCATGCAGACCACACAAGGC	CAAG	4	Single	0.5	0	0.25	0.25	1
3742	29488	2	109	9	Rep1	3742-29488	distal-inframe						TGCTGACCCTATACATTCTT	TGATTTCTCCAAACAATTGC	TTCT	4	Single	0	0.75	0	0.25	1
27681	29471	2	109	9	Rep3	27681-29471	proximal-outframe						AGTTCAAGAACTTTACTCTC	CCTGCTGCAGATTTGGATGA	AGA	3	Single	0.666666667	0	0.333333333	0	1
28780	29265	2	109	9	Rep2	28780-29265	proximal-outframe						AACATTGCCAAAAGGCTTCT	CGGGAACGTGGTTGACCTAC	AAC	3	Single	0.666666667	0	0	0.333333333	1
3743	20412	2	109	9	Rep1	3743-20412	distal-outframe						GCTGACCCTATACATTCTTT	ATCACCTTTTGAATTAGAAG	CTTT	4	Single	0	0.75	0	0.25	1
27681	29070	2	109	9	Rep3	27681-29070	proximal-outframe						AGTTCAAGAACTTTACTCTC	GTACTGCCACTAAAGCATAC	TACT	4	Single	0.25	0.5	0	0.25	1
3743	24890	2	109	9	Rep1	3743-24890	distal-inframe						GCTGACCCTATACATTCTTT	CAAAGGAATTTTTATGAACC	ATT	3	Single	0.333333333	0.666666667	0	0	1
3743	26585	2	109	9	Rep1	3743-26585	distal-outframe						GCTGACCCTATACATTCTTT	TGAACAATGGAACCTAGTAA	CCTA	4	Single	0.25	0.25	0	0.5	1
28780	29354	2	109	9	Rep2	28780-29354	proximal-outframe						AACATTGCCAAAAGGCTTCT	ATTGACGCATACAAAACATT	AACATT	6	Single	0.5	0.333333333	0	0.166666667	1
28780	29377	2	109	9	Rep2	28780-29377	proximal-inframe						AACATTGCCAAAAGGCTTCT	ACCAACAGAGCCTAAAAAGG	AAAAGG	6	Single	0.666666667	0	0.333333333	0	1
28691	29669	2	109	9	Rep2	28691-29669	proximal-inframe						GAGGGAGCCTTGAATACACC	AACTTTAATCTCACATAGCA	CTT	3	Single	0	0.666666667	0	0.333333333	1
27681	28323	2	109	9	Rep3	27681-28323	proximal-outframe						AGTTCAAGAACTTTACTCTC	CCCGCATTACGTTTGGTGGA	TTAC	4	Single	0.25	0.5	0	0.25	1
3741	28226	2	109	9	Rep1	3741-28226	distal-outframe						GTGCTGACCCTATACATTCT	CTTTTTAGAGTATCATGACG	TGAC	4	Single	0.25	0.25	0.25	0.25	1
26778	28773	2	109	9	Rep2	26778-28773	proximal-outframe						ATCGCAATGGCTTGTCTTGT	AAGGAACAACATTGCCAAAA	CAA	3	Single	0.666666667	0	0	0.333333333	1
26778	28883	2	109	9	Rep2	26778-28883	proximal-inframe						ATCGCAATGGCTTGTCTTGT	GGCAGCAGTAGGGGAACTTC	GGC	3	Single	0	0	0.666666667	0.333333333	1
3711	28098	2	109	9	Rep1	3711-28098	distal-outframe						TTGCACCATTATTATCAGCT	GCTGGTTCTAAATCACCCAT	ATCA	4	Single	0.5	0.25	0	0.25	1
27685	28315	2	109	9	Rep3	27685-28315	proximal-outframe						CAAGAACTTTACTCTCCAAT	AAATGCACCCCGCATTACGT	TTAC	4	Single	0.25	0.5	0	0.25	1
3052	29345	2	109	9	Rep1	3052-29345	distal-outframe						CCCTCCAGATGAGGATGAAG	AATAAGCATATTGACGCATA	AAG	3	Single	0.666666667	0	0.333333333	0	1
3708	28128	2	109	9	Rep1	3708-28128	distal-outframe						TACTTGCACCATTATTATCA	GATATCGGTAATTATACAGT	ATTAT	5	Single	0.4	0.6	0	0	1
26782	28704	2	109	9	Rep2	26782-28704	proximal-inframe						CAATGGCTTGTCTTGTAGGC	ATACACCAAAAGATCACATT	CAA	3	Single	0.666666667	0	0	0.333333333	1
28778	29644	2	109	9	Rep2	28778-29644	proximal-outframe						ACAACATTGCCAAAAGGCTT	CTACATAGCACAAGTAGATG	ACAT	4	Single	0.5	0.25	0	0.25	1
3709	28408	2	109	9	Rep1	3709-28408	distal-inframe						ACTTGCACCATTATTATCAG	GCCCCAAGGTTTACCCAATA	CCA	3	Single	0.333333333	0	0	0.666666667	1
3710	27785	2	109	9	Rep1	3710-27785	distal-outframe						CTTGCACCATTATTATCAGC	AATTGACTTCTATTTGTGCT	TATT	4	Single	0.25	0.75	0	0	1
28779	28981	2	109	9	Rep2	28779-28981	proximal-outframe						CAACATTGCCAAAAGGCTTC	CAAAATGTCTGGTAAAGGCC	AAAGGC	6	Single	0.5	0	0.333333333	0.166666667	1
3710	6264	2	109	9	Rep1	3710-6264	proximal-outframe						CTTGCACCATTATTATCAGC	ATGCAACTAATAAAGCCACG	TGCA	4	Single	0.25	0.25	0.25	0.25	1
3711	28883	2	109	9	Rep1	3711-28883	distal-outframe						TTGCACCATTATTATCAGCT	GGCAGCAGTAGGGGAACTTC	CAGC	4	Single	0.25	0	0.25	0.5	1
26777	29072	2	109	9	Rep2	26777-29072	proximal-outframe						TATCGCAATGGCTTGTCTTG	ACTGCCACTAAAGCATACAA	GCA	3	Single	0.333333333	0	0.333333333	0.333333333	1
3711	29185	2	109	9	Rep1	3711-29185	distal-outframe						TTGCACCATTATTATCAGCT	TTGGCCGCAAATTGCACAAT	TTGCAC	6	Single	0.166666667	0.333333333	0.166666667	0.333333333	1
27811	29009	2	109	9	Rep3	27811-29009	proximal-outframe						CCTTTCTGCTATTCCTTGTT	CAAGGCCAAACTGTCACTAA	CTG	3	Single	0	0.333333333	0.333333333	0.333333333	1
3711	29212	2	109	9	Rep1	3711-29212	distal-outframe						TTGCACCATTATTATCAGCT	CAGCGCTTCAGCGTTCTTCG	TCAGC	5	Single	0.2	0.2	0.2	0.4	1
3711	29304	2	109	9	Rep1	3711-29304	distal-inframe						TTGCACCATTATTATCAGCT	ATGACAAAGATTCAAATTTC	ATT	3	Single	0.333333333	0.666666667	0	0	1
26781	29618	2	109	9	Rep2	26781-29618	proximal-inframe						GCAATGGCTTGTCTTGTAGG	CTCTTGTGCAGAATGAATTC	TCTTGT	6	Single	0	0.666666667	0.166666667	0.166666667	1
27684	29714	2	109	9	Rep3	27684-29714	proximal-outframe						TCAAGAACTTTACTCTCCAA	GGAGGACTTGAAAGAGCCAC	ACTT	4	Single	0.25	0.5	0	0.25	1
3712	29269	2	109	9	Rep1	3712-29269	distal-inframe						TGCACCATTATTATCAGCTG	AACGTGGTTGACCTACACAG	ACC	3	Single	0.333333333	0	0	0.666666667	1
3723	29523	2	109	9	Rep1	3723-29523	distal-inframe						TATCAGCTGGTATTTTTGGT	GTGCTGACTCAACTCAGGCC	GCTG	4	Single	0	0.25	0.5	0.25	1
28779	29311	2	109	9	Rep2	28779-29311	proximal-outframe						CAACATTGCCAAAAGGCTTC	AGATTCAAATTTCAAAGATC	CAAA	4	Single	0.75	0	0	0.25	1
3743	28956	2	109	9	Rep1	3743-28956	distal-outframe						GCTGACCCTATACATTCTTT	TTGACAGATTGAACCAGCTT	TGAC	4	Single	0.25	0.25	0.25	0.25	1
26777	29132	2	109	9	Rep2	26777-29132	proximal-outframe						TATCGCAATGGCTTGTCTTG	CAAGGAAATTTTGGGGACCA	CAA	3	Single	0.666666667	0	0	0.333333333	1
26787	26896	2	109	9	Rep2	26787-26896	proximal-outframe						GCTTGTCTTGTAGGCTTGAT	ACGTGCCACTCCATGGCACT	GGC	3	Single	0	0	0.666666667	0.333333333	1
3743	29141	2	109	9	Rep1	3743-29141	distal-inframe						GCTGACCCTATACATTCTTT	TTTGGGGACCAGGAACTAAT	GACC	4	Single	0.25	0	0.25	0.5	1
28779	29508	2	109	9	Rep2	28779-29508	proximal-inframe						CAACATTGCCAAAAGGCTTC	AACAATCCATGAGCAGTGCT	AACA	4	Single	0.75	0	0	0.25	1
3737	28254	2	109	9	Rep1	3737-28254	distal-inframe						TTTGGTGCTGACCCTATACA	GTTTTAGATTTCATCTAAAC	TTT	3	Single	0	1	0	0	1
3040	28603	2	109	9	Rep1	3040-28603	distal-inframe						TTGTTCTTTCTACCCTCCAG	AAGATGGTATTTCTACTACC	TTTCTAC	7	Single	0.142857143	0.571428571	0	0.285714286	1
28692	29072	2	109	9	Rep2	28692-29072	proximal-outframe						AGGGAGCCTTGAATACACCA	ACTGCCACTAAAGCATACAA	ATACA	5	Single	0.6	0.2	0	0.2	1
3739	18923	2	109	9	Rep1	3739-18923	distal-outframe						TGGTGCTGACCCTATACATT	ACTGGACTATTGAATATCCT	CTAT	4	Single	0.25	0.5	0	0.25	1
26778	29271	2	109	9	Rep2	26778-29271	proximal-outframe						ATCGCAATGGCTTGTCTTGT	CGTGGTTGACCTACACAGGT	TGG	3	Single	0	0.333333333	0.666666667	0	1
3039	27692	2	109	9	Rep1	3039-27692	distal-inframe						ATTGTTCTTTCTACCCTCCA	TTTACTCTCCAATTTTTCTT	CTCCA	5	Single	0.2	0.2	0	0.6	1
28778	29368	2	109	9	Rep2	28778-29368	proximal-outframe						ACAACATTGCCAAAAGGCTT	AACATTCCCACCAACAGAGC	AACATT	6	Single	0.5	0.333333333	0	0.166666667	1
3700	26661	2	109	9	Rep1	3700-26661	distal-outframe						CGAAGTTCTACTTGCACCAT	AATAGGTTTTTGTATATAAT	GTT	3	Single	0	0.666666667	0.333333333	0	1
3699	4289	2	109	9	Rep1	3699-4289	proximal-outframe						ACGAAGTTCTACTTGCACCA	ACTGTAGAGGAGGCAAAGAC	ACT	3	Single	0.333333333	0.333333333	0	0.333333333	1
3674	27021	2	109	9	Rep1	3674-27021	distal-inframe						AGTGCTTATGAAAATTTTAA	GACCTGCCTAAAGAAATCAC	GAAA	4	Single	0.75	0	0.25	0	1
28694	29792	2	109	9	Rep2	28694-29792	proximal-outframe						GGAGCCTTGAATACACCAAA	AGAGCTGCCTATATGGAAGA	GAGC	4	Single	0.25	0	0.5	0.25	1
28776	29285	2	109	9	Rep2	28776-29285	proximal-outframe						GAACAACATTGCCAAAAGGC	ACAGGTGCCATCAAATTGGA	TGCCA	5	Single	0.2	0.2	0.2	0.4	1
3674	29329	2	109	9	Rep1	3674-29329	distal-outframe						AGTGCTTATGAAAATTTTAA	TCAAGTCATTTTGCTGAATA	ATTTT	5	Single	0.2	0.8	0	0	1
3674	29670	2	109	9	Rep1	3674-29670	distal-outframe						AGTGCTTATGAAAATTTTAA	ACTTTAATCTCACATAGCAA	TTTAA	5	Single	0.4	0.6	0	0	1
27689	29191	2	109	9	Rep3	27689-29191	proximal-outframe						AACTTTACTCTCCAATTTTT	GCAAATTGCACAATTTGCCC	CAATTT	6	Single	0.333333333	0.5	0	0.166666667	1
3075	29236	2	109	9	Rep1	3075-29236	distal-outframe						AAGGTGATTGTGAAGAAGAA	GTCGCGCATTGGCATGGAAG	ATTG	4	Single	0.25	0.5	0.25	0	1
26917	28537	2	109	9	Rep2	26917-28537	proximal-outframe						TTCTGACCAGACCGCTTCTA	TGGCTACTACCGAAGAGCTA	ACCG	4	Single	0.25	0	0.25	0.5	1
3073	29056	2	109	9	Rep1	3073-29056	distal-inframe						AGAAGGTGATTGTGAAGAAG	GCCTCGGCAAAAACGTACTG	[]	0	Single	0	0	0	0	1
3677	29273	2	109	9	Rep1	3677-29273	distal-inframe						GCTTATGAAAATTTTAATCA	TGGTTGACCTACACAGGTGC	TGA	3	Single	0.333333333	0.333333333	0.333333333	0	1
3677	29344	2	109	9	Rep1	3677-29344	distal-outframe						GCTTATGAAAATTTTAATCA	GAATAAGCATATTGACGCAT	GAA	3	Single	0.666666667	0	0.333333333	0	1
3732	27771	2	109	9	Rep1	3732-27771	distal-outframe						GTATTTTTGGTGCTGACCCT	ATTGAACTTTCATTAATTGA	ATT	3	Single	0.333333333	0.666666667	0	0	1
26918	29010	2	109	9	Rep2	26918-29010	proximal-outframe						TCTGACCAGACCGCTTCTAG	AAGGCCAAACTGTCACTAAG	CCA	3	Single	0.333333333	0	0	0.666666667	1
3044	23413	2	109	9	Rep1	3044-23413	distal-outframe						TCTTTCTACCCTCCAGATGA	GGATGTTAACTGCACAGAAG	GATG	4	Single	0.25	0.25	0.5	0	1
3726	29266	2	109	9	Rep1	3726-29266	distal-outframe						CAGCTGGTATTTTTGGTGCT	GGGAACGTGGTTGACCTACA	TGGT	4	Single	0	0.5	0.5	0	1
26778	28868	2	109	9	Rep2	26778-28868	proximal-inframe						ATCGCAATGGCTTGTCTTGT	AGAAATTCAACTCCAGGCAG	AAT	3	Single	0.666666667	0.333333333	0	0	1
27683	27831	2	109	9	Rep3	27683-27831	proximal-outframe						TTCAAGAACTTTACTCTCCA	TTAATTATGCTTATTATCTT	TTA	3	Single	0.333333333	0.666666667	0	0	1
3725	13659	2	109	9	Rep1	3725-13659	distal-outframe						TCAGCTGGTATTTTTGGTGC	CTTTGTAGTTAAGAGACACA	TTTG	4	Single	0	0.75	0.25	0	1
26778	29147	2	109	9	Rep2	26778-29147	proximal-inframe						ATCGCAATGGCTTGTCTTGT	GACCAGGAACTAATCAGACA	AAT	3	Single	0.666666667	0.333333333	0	0	1
3047	29241	2	109	9	Rep1	3047-29241	distal-outframe						TTCTACCCTCCAGATGAGGA	GCATTGGCATGGAAGTCACA	ATG	3	Single	0.333333333	0.333333333	0.333333333	0	1
27811	29374	2	109	9	Rep3	27811-29374	proximal-outframe						CCTTTCTGCTATTCCTTGTT	CCCACCAACAGAGCCTAAAA	CCT	3	Single	0	0.333333333	0	0.666666667	1
3725	29419	2	109	9	Rep1	3725-29419	distal-outframe						TCAGCTGGTATTTTTGGTGC	AACTCAAGCCTTACCGCAGA	TCA	3	Single	0.333333333	0.333333333	0	0.333333333	1
3725	5121	2	109	9	Rep1	3725-5121	proximal-outframe						TCAGCTGGTATTTTTGGTGC	GTAAAACATTTTATGTTTTA	ATTTT	5	Single	0.2	0.8	0	0	1
26779	29472	2	109	9	Rep2	26779-29472	proximal-inframe						TCGCAATGGCTTGTCTTGTA	CTGCTGCAGATTTGGATGAT	GCT	3	Single	0	0.333333333	0.333333333	0.333333333	1
28779	29320	2	109	9	Rep2	28779-29320	proximal-outframe						CAACATTGCCAAAAGGCTTC	TTTCAAAGATCAAGTCATTT	CAAA	4	Single	0.75	0	0	0.25	1
27684	28201	2	109	9	Rep3	27684-28201	proximal-outframe						TCAAGAACTTTACTCTCCAA	TAGTGCGTTGTTCGTTCTAT	TCT	3	Single	0	0.666666667	0	0.333333333	1
3726	29406	2	109	9	Rep1	3726-29406	distal-inframe						CAGCTGGTATTTTTGGTGCT	AGAAGGCTGATGAAACTCAA	GCTG	4	Single	0	0.25	0.5	0.25	1
3726	29481	2	109	9	Rep1	3726-29481	distal-inframe						CAGCTGGTATTTTTGGTGCT	ATTTGGATGATTTCTCCAAA	TTTGG	5	Single	0	0.6	0.4	0	1
26779	29439	2	109	9	Rep2	26779-29439	proximal-inframe						TCGCAATGGCTTGTCTTGTA	GACAGAAGAAACAGCAAACT	GCAA	4	Single	0.5	0	0.25	0.25	1
3045	27820	2	109	9	Rep1	3045-27820	distal-inframe						CTTTCTACCCTCCAGATGAG	TATTCCTTGTTTTAATTATG	TTC	3	Single	0	0.666666667	0	0.333333333	1
3727	27730	2	109	9	Rep1	3727-27730	distal-outframe						AGCTGGTATTTTTGGTGCTG	TTTATAACACTTTGCTTCAC	TTTG	4	Single	0	0.75	0.25	0	1
3727	28259	2	109	9	Rep1	3727-28259	distal-inframe						AGCTGGTATTTTTGGTGCTG	AGATTTCATCTAAACGAACA	ATTT	4	Single	0.25	0.75	0	0	1
3727	5913	2	109	9	Rep1	3727-5913	proximal-outframe						AGCTGGTATTTTTGGTGCTG	CAGTTACTTATAAATTGGAT	TTGG	4	Single	0	0.5	0.5	0	1
3728	29149	2	109	9	Rep1	3728-29149	distal-outframe						GCTGGTATTTTTGGTGCTGA	CCAGGAACTAATCAGACAAG	[]	0	Single	0	0	0	0	1
27811	29494	2	109	9	Rep3	27811-29494	proximal-outframe						CCTTTCTGCTATTCCTTGTT	CTCCAAACAATTGCAACAAT	TCC	3	Single	0	0.333333333	0	0.666666667	1
27686	29635	2	109	9	Rep3	27686-29635	proximal-outframe						AAGAACTTTACTCTCCAATT	TTCTCGTAACTACATAGCAC	TCTC	4	Single	0	0.5	0	0.5	1
28777	29244	2	109	9	Rep2	28777-29244	proximal-outframe						AACAACATTGCCAAAAGGCT	TTGGCATGGAAGTCACACCT	TTG	3	Single	0	0.666666667	0.333333333	0	1
3705	28361	2	109	9	Rep1	3705-28361	distal-outframe						TTCTACTTGCACCATTATTA	AGTAACCAGAATGGAGAACG	ACCA	4	Single	0.5	0	0	0.5	1
3813	28530	2	109	9	Rep1	3813-28530	distal-inframe						ATAAAAATCTCTATGACAAA	ACCAAATTGGCTACTACCGA	CAAA	4	Single	0.75	0	0	0.25	1
3813	29174	2	109	9	Rep1	3813-29174	distal-outframe						ATAAAAATCTCTATGACAAA	GATTACAAACATTGGCCGCA	ACAAA	5	Single	0.8	0	0	0.2	1
28686	29667	2	109	9	Rep2	28686-29667	proximal-inframe						CAACTGAGGGAGCCTTGAAT	TTAACTTTAATCTCACATAG	AACT	4	Single	0.5	0.25	0	0.25	1
28826	29795	2	109	9	Rep2	28826-29795	proximal-outframe						CAAGCCTCTTCTCGTTCCTC	GCTGCCTATATGGAAGAGCC	GCCT	4	Single	0	0.25	0.25	0.5	1
28686	29644	2	109	9	Rep2	28686-29644	proximal-outframe						CAACTGAGGGAGCCTTGAAT	CTACATAGCACAAGTAGATG	AGC	3	Single	0.333333333	0	0.333333333	0.333333333	1
27648	28664	2	109	9	Rep3	27648-28664	proximal-outframe						AGTTTCACCTAAACTGTTCA	AAAGACGGCATCATATGGGT	AAA	3	Single	1	0	0	0	1
27648	28570	2	109	9	Rep3	27648-28570	proximal-inframe						AGTTTCACCTAAACTGTTCA	TGGTGGTGACGGTAAAATGA	TAAA	4	Single	0.75	0.25	0	0	1
26757	28700	2	109	9	Rep2	26757-28700	proximal-inframe						TGGATCACCGGTGGAATTGC	TTGAATACACCAAAAGATCA	GATCA	5	Single	0.4	0.2	0.2	0.2	1
3777	27429	2	109	9	Rep1	3777-27429	distal-outframe						ATACTGTTCGCACAAATGTC	ACTGATAACACTCGCTACTT	ACTG	4	Single	0.25	0.25	0.25	0.25	1
26759	29284	2	109	9	Rep2	26759-29284	proximal-inframe						GATCACCGGTGGAATTGCTA	CACAGGTGCCATCAAATTGG	AATTG	5	Single	0.4	0.4	0.2	0	1
26759	29500	2	109	9	Rep2	26759-29500	proximal-inframe						GATCACCGGTGGAATTGCTA	ACAATTGCAACAATCCATGA	AATTGC	6	Single	0.333333333	0.333333333	0.166666667	0.166666667	1
27675	29348	2	109	9	Rep3	27675-29348	proximal-outframe						AGAGGAAGTTCAAGAACTTT	AAGCATATTGACGCATACAA	AAG	3	Single	0.666666667	0	0.333333333	0	1
28784	29766	2	109	9	Rep2	28784-29766	proximal-outframe						TTGCCAAAAGGCTTCTACGC	CGAGTGTACAGTGAACAATG	TAC	3	Single	0.333333333	0.333333333	0	0.333333333	1
3036	29324	2	109	9	Rep1	3036-29324	distal-outframe						TGTATTGTTCTTTCTACCCT	AAAGATCAAGTCATTTTGCT	ATT	3	Single	0.333333333	0.666666667	0	0	1
3036	29290	2	109	9	Rep1	3036-29290	distal-outframe						TGTATTGTTCTTTCTACCCT	TGCCATCAAATTGGATGACA	ATTG	4	Single	0.25	0.5	0.25	0	1
3749	29341	2	109	9	Rep1	3749-29341	distal-outframe						CCTATACATTCTTTAAGAGT	GCTGAATAAGCATATTGACG	TAAG	4	Single	0.5	0.25	0.25	0	1
26772	27883	2	109	9	Rep2	26772-27883	proximal-outframe						ATTGCTATCGCAATGGCTTG	AAACTTGTCACGCCTAAACG	CTTG	4	Single	0	0.5	0.25	0.25	1
27673	29848	2	109	9	Rep3	27673-29848	proximal-outframe						CAAGAGGAAGTTCAAGAACT	CCCATGTGATTTTAATAGCT	[]	0	Single	0	0	0	0	1
3036	29216	2	109	9	Rep1	3036-29216	distal-outframe						TGTATTGTTCTTTCTACCCT	GCTTCAGCGTTCTTCGGAAT	GTTCTT	6	Single	0	0.666666667	0.166666667	0.166666667	1
3750	29325	2	109	9	Rep1	3750-29325	distal-inframe						CTATACATTCTTTAAGAGTT	AAGATCAAGTCATTTTGCTG	AAGA	4	Single	0.75	0	0.25	0	1
3750	29337	2	109	9	Rep1	3750-29337	distal-inframe						CTATACATTCTTTAAGAGTT	TTTTGCTGAATAAGCATATT	TAAG	4	Single	0.5	0.25	0.25	0	1
3036	29130	2	109	9	Rep1	3036-29130	distal-inframe						TGTATTGTTCTTTCTACCCT	CCCAAGGAAATTTTGGGGAC	CCC	3	Single	0	0	0	1	1
3813	28760	2	109	9	Rep1	3813-28760	distal-outframe						ATAAAAATCTCTATGACAAA	CTACAACTTCCTCAAGGAAC	ACAA	4	Single	0.75	0	0	0.25	1
3813	28323	2	109	9	Rep1	3813-28323	distal-inframe						ATAAAAATCTCTATGACAAA	CCCGCATTACGTTTGGTGGA	[]	0	Single	0	0	0	0	1
28777	29270	2	109	9	Rep2	28777-29270	proximal-outframe						AACAACATTGCCAAAAGGCT	ACGTGGTTGACCTACACAGG	TTG	3	Single	0	0.666666667	0.333333333	0	1
27648	29019	2	109	9	Rep3	27648-29019	proximal-outframe						AGTTTCACCTAAACTGTTCA	CTGTCACTAAGAAATCTGCT	CTGT	4	Single	0	0.5	0.25	0.25	1
27647	28985	2	109	9	Rep3	27647-28985	proximal-outframe						CAGTTTCACCTAAACTGTTC	ATGTCTGGTAAAGGCCAACA	TAAA	4	Single	0.75	0.25	0	0	1
28832	29237	2	109	9	Rep2	28832-29237	proximal-inframe						TCTTCTCGTTCCTCATCACG	TCGCGCATTGGCATGGAAGT	TCG	3	Single	0	0.333333333	0.333333333	0.333333333	1
27820	29705	2	109	9	Rep3	27820-29705	proximal-outframe						TATTCCTTGTTTTAATTATG	TAACATTAGGGAGGACTTGA	ATTA	4	Single	0.5	0.5	0	0	1
27649	29196	2	109	9	Rep3	27649-29196	proximal-outframe						GTTTCACCTAAACTGTTCAT	TTGCACAATTTGCCCCCAGC	CAC	3	Single	0.333333333	0	0	0.666666667	1
27648	28256	2	109	9	Rep3	27648-28256	proximal-inframe						AGTTTCACCTAAACTGTTCA	TTTAGATTTCATCTAAACGA	CTAAAC	6	Single	0.5	0.166666667	0	0.333333333	1
3030	26507	2	109	9	Rep1	3030-26507	distal-outframe						CACATATGTATTGTTCTTTC	TTTTCTGTTTGGAACTTTAA	TTTC	4	Single	0	0.75	0	0.25	1
3806	25028	2	109	9	Rep1	3806-25028	distal-inframe						GTCTTTGATAAAAATCTCTA	TTAGATAAATATTTTAAGAA	GATAAA	6	Single	0.666666667	0.166666667	0.166666667	0	1
28687	29141	2	109	9	Rep2	28687-29141	proximal-outframe						AACTGAGGGAGCCTTGAATA	TTTGGGGACCAGGAACTAAT	GGGA	4	Single	0.25	0	0.75	0	1
27649	28304	2	109	9	Rep3	27649-28304	proximal-inframe						GTTTCACCTAAACTGTTCAT	CAAAATCAGCGAAATGCACC	CACC	4	Single	0.25	0	0	0.75	1
3806	25726	2	109	9	Rep1	3806-25726	distal-inframe						GTCTTTGATAAAAATCTCTA	CTTTATGCTTTAGTCTACTT	CTTT	4	Single	0	0.75	0	0.25	1
27820	28368	2	109	9	Rep3	27820-28368	proximal-inframe						TATTCCTTGTTTTAATTATG	AGAATGGAGAACGCAGTGGG	AAT	3	Single	0.666666667	0.333333333	0	0	1
3030	25831	2	109	9	Rep1	3030-25831	distal-outframe						CACATATGTATTGTTCTTTC	GCCAACTATTTTCTTTGCTG	TTCTTT	6	Single	0	0.833333333	0	0.166666667	1
26757	29017	2	109	9	Rep2	26757-29017	proximal-outframe						TGGATCACCGGTGGAATTGC	AACTGTCACTAAGAAATCTG	TCAC	4	Single	0.25	0.25	0	0.5	1
27820	28636	2	109	9	Rep3	27820-28636	proximal-outframe						TATTCCTTGTTTTAATTATG	AGAAGCTGGACTTCCCTATG	TTCC	4	Single	0	0.5	0	0.5	1
26757	29008	2	109	9	Rep2	26757-29008	proximal-outframe						TGGATCACCGGTGGAATTGC	ACAAGGCCAAACTGTCACTA	TCAC	4	Single	0.25	0.25	0	0.5	1
28824	29310	2	109	9	Rep2	28824-29310	proximal-inframe						GTCAAGCCTCTTCTCGTTCC	AAGATTCAAATTTCAAAGAT	TCAA	4	Single	0.5	0.25	0	0.25	1
3807	29468	2	109	9	Rep1	3807-29468	distal-outframe						TCTTTGATAAAAATCTCTAT	CTTCCTGCTGCAGATTTGGA	TTTG	4	Single	0	0.75	0.25	0	1
26757	28953	2	109	9	Rep2	26757-28953	proximal-outframe						TGGATCACCGGTGGAATTGC	TGCTTGACAGATTGAACCAG	ATTG	4	Single	0.25	0.5	0.25	0	1
3809	29263	2	109	9	Rep1	3809-29263	distal-outframe						TTTGATAAAAATCTCTATGA	TTCGGGAACGTGGTTGACCT	TTGA	4	Single	0.25	0.5	0.25	0	1
26757	28879	2	109	9	Rep2	26757-28879	proximal-outframe						TGGATCACCGGTGGAATTGC	TCCAGGCAGCAGTAGGGGAA	GGAA	4	Single	0.5	0	0.5	0	1
3811	29174	2	109	9	Rep1	3811-29174	distal-outframe						TGATAAAAATCTCTATGACA	GATTACAAACATTGGCCGCA	GAT	3	Single	0.333333333	0.333333333	0.333333333	0	1
27673	29473	2	109	9	Rep3	27673-29473	proximal-outframe						CAAGAGGAAGTTCAAGAACT	TGCTGCAGATTTGGATGATT	AGA	3	Single	0.666666667	0	0.333333333	0	1
3036	28713	2	109	9	Rep1	3036-28713	distal-inframe						TGTATTGTTCTTTCTACCCT	AAGATCACATTGGCACCCGC	ATTG	4	Single	0.25	0.5	0.25	0	1
27672	29471	2	109	9	Rep3	27672-29471	proximal-outframe						ACAAGAGGAAGTTCAAGAAC	CCTGCTGCAGATTTGGATGA	AGA	3	Single	0.666666667	0	0.333333333	0	1
3036	28246	2	109	9	Rep1	3036-28246	distal-inframe						TGTATTGTTCTTTCTACCCT	TTCGTGTTGTTTTAGATTTC	TTGTT	5	Single	0	0.8	0.2	0	1
3037	27720	2	109	9	Rep1	3037-27720	distal-inframe						GTATTGTTCTTTCTACCCTC	GGCAATAGTGTTTATAACAC	TGTT	4	Single	0	0.75	0.25	0	1
26776	29400	2	109	9	Rep2	26776-29400	proximal-inframe						CTATCGCAATGGCTTGTCTT	AAAAGAAGAAGGCTGATGAA	GGCT	4	Single	0	0.25	0.5	0.25	1
28781	29709	2	109	9	Rep2	28781-29709	proximal-outframe						ACATTGCCAAAAGGCTTCTA	ATTAGGGAGGACTTGAAAGA	AAAG	4	Single	0.75	0	0.25	0	1
3744	29293	2	109	9	Rep1	3744-29293	distal-outframe						CTGACCCTATACATTCTTTA	CATCAAATTGGATGACAAAG	TGAC	4	Single	0.25	0.25	0.25	0.25	1
26776	28653	2	109	9	Rep2	26776-28653	proximal-inframe						CTATCGCAATGGCTTGTCTT	ATGGTGCTAACAAAGACGGC	ATGG	4	Single	0.25	0.25	0.5	0	1
28782	28856	2	109	9	Rep2	28782-28856	proximal-outframe						CATTGCCAAAAGGCTTCTAC	CGCAACAGTTCAAGAAATTC	CAA	3	Single	0.666666667	0	0	0.333333333	1
3745	29140	2	109	9	Rep1	3745-29140	distal-inframe						TGACCCTATACATTCTTTAA	TTTTGGGGACCAGGAACTAA	GACC	4	Single	0.25	0	0.25	0.5	1
26775	29760	2	109	9	Rep2	26775-29760	proximal-outframe						GCTATCGCAATGGCTTGTCT	TACGATCGAGTGTACAGTGA	ATCG	4	Single	0.25	0.25	0.25	0.25	1
3037	27293	2	109	9	Rep1	3037-27293	distal-outframe						GTATTGTTCTTTCTACCCTC	GGAATCTTGATTACATCATA	TCTT	4	Single	0	0.75	0	0.25	1
3745	29482	2	109	9	Rep1	3745-29482	distal-inframe						TGACCCTATACATTCTTTAA	TTTGGATGATTTCTCCAAAC	TTCT	4	Single	0	0.75	0	0.25	1
3037	26763	2	109	9	Rep1	3037-26763	distal-outframe						GTATTGTTCTTTCTACCCTC	ACCGGTGGAATTGCTATCGC	ATTG	4	Single	0.25	0.5	0.25	0	1
3037	26545	2	109	9	Rep1	3037-26545	distal-outframe						GTATTGTTCTTTCTACCCTC	CCAACGGTACTATTACCGTT	TATT	4	Single	0.25	0.75	0	0	1
3745	3802	2	109	9	Rep1	3745-3802	proximal-inframe						TGACCCTATACATTCTTTAA	AGCTGTCTTTGATAAAAATC	TCTTT	5	Single	0	0.8	0	0.2	1
26775	27589	2	109	9	Rep2	26775-27589	proximal-inframe						GCTATCGCAATGGCTTGTCT	CAATTTGCTTTTGCTTGTCC	GCTTGTC	7	Single	0	0.428571429	0.285714286	0.285714286	1
26775	27166	2	109	9	Rep2	26775-27166	proximal-outframe						GCTATCGCAATGGCTTGTCT	CCAGTAGCAGTGACAATATT	CAAT	4	Single	0.5	0.25	0	0.25	1
3746	27285	2	109	9	Rep1	3746-27285	distal-outframe						GACCCTATACATTCTTTAAG	TTCCATTTGGAATCTTGATT	CATT	4	Single	0.25	0.5	0	0.25	1
27676	28034	2	109	9	Rep3	27676-28034	proximal-outframe						GAGGAAGTTCAAGAACTTTA	TAAATGGTATATTAGAGTAG	TTA	3	Single	0.333333333	0.666666667	0	0	1
26919	29193	2	109	9	Rep2	26919-29193	proximal-outframe						CTGACCAGACCGCTTCTAGA	AAATTGCACAATTTGCCCCC	[]	0	Single	0	0	0	0	1
27814	28228	2	109	9	Rep3	27814-28228	proximal-inframe						TTCTGCTATTCCTTGTTTTA	TTTTAGAGTATCATGACGTT	TTTTA	5	Single	0.2	0.8	0	0	1
27675	29686	2	109	9	Rep3	27675-29686	proximal-outframe						AGAGGAAGTTCAAGAACTTT	GCAATCTTTAATCAGTGTGT	CTTT	4	Single	0	0.75	0	0.25	1
3754	4771	2	109	9	Rep1	3754-4771	proximal-inframe						ACATTCTTTAAGAGTTTGTG	AGAACATTTTATTGAAACCA	ACATT	5	Single	0.4	0.4	0	0.2	1
3037	29489	2	109	9	Rep1	3037-29489	distal-outframe						GTATTGTTCTTTCTACCCTC	GATTTCTCCAAACAATTGCA	TTTCT	5	Single	0	0.8	0	0.2	1
26919	28361	2	109	9	Rep2	26919-28361	proximal-inframe						CTGACCAGACCGCTTCTAGA	AGTAACCAGAATGGAGAACG	ACCAGA	6	Single	0.5	0	0.166666667	0.333333333	1
27812	29354	2	109	9	Rep3	27812-29354	proximal-outframe						CTTTCTGCTATTCCTTGTTT	ATTGACGCATACAAAACATT	ATT	3	Single	0.333333333	0.666666667	0	0	1
28690	29435	2	109	9	Rep2	28690-29435	proximal-outframe						TGAGGGAGCCTTGAATACAC	CAGAGACAGAAGAAACAGCA	GAG	3	Single	0.333333333	0	0.666666667	0	1
27672	29312	2	109	9	Rep3	27672-29312	proximal-outframe						ACAAGAGGAAGTTCAAGAAC	GATTCAAATTTCAAAGATCA	TTCAA	5	Single	0.4	0.4	0	0.2	1
3036	28152	2	109	9	Rep1	3036-28152	distal-outframe						TGTATTGTTCTTTCTACCCT	TGTTTACCTTTTACAATTAA	TGTT	4	Single	0	0.75	0.25	0	1
28690	29644	2	109	9	Rep2	28690-29644	proximal-inframe						TGAGGGAGCCTTGAATACAC	CTACATAGCACAAGTAGATG	TACA	4	Single	0.5	0.25	0	0.25	1
27672	28097	2	109	9	Rep3	27672-28097	proximal-inframe						ACAAGAGGAAGTTCAAGAAC	GGCTGGTTCTAAATCACCCA	GTTC	4	Single	0	0.5	0.25	0.25	1
28788	29015	2	109	9	Rep2	28788-29015	proximal-outframe						CAAAAGGCTTCTACGCAGAA	CAAACTGTCACTAAGAAATC	CAAA	4	Single	0.75	0	0	0.25	1
3752	28834	2	109	9	Rep1	3752-28834	distal-outframe						ATACATTCTTTAAGAGTTTG	TTCTCGTTCCTCATCACGTA	TTCT	4	Single	0	0.75	0	0.25	1
3036	28138	2	109	9	Rep1	3036-28138	distal-inframe						TGTATTGTTCTTTCTACCCT	ATTATACAGTTTCCTGTTTA	TTTC	4	Single	0	0.75	0	0.25	1
3752	4875	2	109	9	Rep1	3752-4875	proximal-outframe						ATACATTCTTTAAGAGTTTG	AAAGTGTATATTACACTAGT	TACA	4	Single	0.5	0.25	0	0.25	1
28690	29592	2	109	9	Rep2	28690-29592	proximal-outframe						TGAGGGAGCCTTGAATACAC	CTTTTCCGTTTACGATATAT	CTT	3	Single	0	0.666666667	0	0.333333333	1
3036	26641	2	109	9	Rep1	3036-26641	distal-inframe						TGTATTGTTCTTTCTACCCT	AATTTGCCTATGCCAACAGG	ATT	3	Single	0.333333333	0.666666667	0	0	1
3743	29623	2	109	9	Rep1	3743-29623	distal-outframe						GCTGACCCTATACATTCTTT	GTGCAGAATGAATTCTCGTA	ATTCT	5	Single	0.2	0.6	0	0.2	1
3754	25643	2	109	9	Rep1	3754-25643	distal-outframe						ACATTCTTTAAGAGTTTGTG	TTTGCAACTTGCTGTTGTTG	TTTG	4	Single	0	0.75	0.25	0	1
27670	29164	2	109	9	Rep3	27670-29164	proximal-outframe						AGACAAGAGGAAGTTCAAGA	ACAAGGAACTGATTACAAAC	ACAAG	5	Single	0.6	0	0.2	0.2	1
26773	27433	2	109	9	Rep2	26773-27433	proximal-outframe						TTGCTATCGCAATGGCTTGT	ATAACACTCGCTACTTGTGA	CTTGT	5	Single	0	0.6	0.2	0.2	1
3748	29171	2	109	9	Rep1	3748-29171	distal-outframe						CCCTATACATTCTTTAAGAG	ACTGATTACAAACATTGGCC	ACATT	5	Single	0.4	0.4	0	0.2	1
28798	29475	2	109	9	Rep2	28798-29475	proximal-outframe						CTACGCAGAAGGGAGCAGAG	CTGCAGATTTGGATGATTTC	GCAGA	5	Single	0.4	0	0.4	0.2	1
26919	29263	2	109	9	Rep2	26919-29263	proximal-outframe						CTGACCAGACCGCTTCTAGA	TTCGGGAACGTGGTTGACCT	TGACC	5	Single	0.2	0.2	0.2	0.4	1
3743	29348	2	109	9	Rep1	3743-29348	distal-inframe						GCTGACCCTATACATTCTTT	AAGCATATTGACGCATACAA	ATACA	5	Single	0.6	0.2	0	0.2	1
3038	28612	2	109	9	Rep1	3038-28612	distal-outframe						TATTGTTCTTTCTACCCTCC	TTTCTACTACCTAGGAACTG	TTTCTAC	7	Single	0.142857143	0.571428571	0	0.285714286	1
3743	29593	2	109	9	Rep1	3743-29593	distal-outframe						GCTGACCCTATACATTCTTT	TTTTCCGTTTACGATATATA	TATA	4	Single	0.5	0.5	0	0	1
27647	29162	2	109	9	Rep3	27647-29162	proximal-outframe						CAGTTTCACCTAAACTGTTC	AGACAAGGAACTGATTACAA	AACTG	5	Single	0.4	0.2	0.2	0.2	1
27647	29167	2	109	9	Rep3	27647-29167	proximal-outframe						CAGTTTCACCTAAACTGTTC	AGGAACTGATTACAAACATT	AACTG	5	Single	0.4	0.2	0.2	0.2	1
26757	28366	2	109	9	Rep2	26757-28366	proximal-outframe						TGGATCACCGGTGGAATTGC	CCAGAATGGAGAACGCAGTG	GAAT	4	Single	0.5	0.25	0.25	0	1
27816	29788	2	109	9	Rep3	27816-29788	proximal-outframe						CTGCTATTCCTTGTTTTAAT	AGGGAGAGCTGCCTATATGG	CTGC	4	Single	0	0.25	0.25	0.5	1
26758	27526	2	109	9	Rep2	26758-27526	proximal-outframe						GGATCACCGGTGGAATTGCT	GAGGGCAATTCACCATTTCA	TCACC	5	Single	0.2	0.2	0	0.6	1
3799	26734	2	109	9	Rep1	3799-26734	distal-outframe						CTTAGCTGTCTTTGATAAAA	TTGCTGCTGTTTACAGAATA	GCTGT	5	Single	0	0.4	0.4	0.2	1
3030	29341	2	109	9	Rep1	3030-29341	distal-outframe						CACATATGTATTGTTCTTTC	GCTGAATAAGCATATTGACG	CATAT	5	Single	0.4	0.4	0	0.2	1
3800	28954	2	109	9	Rep1	3800-28954	distal-outframe						TTAGCTGTCTTTGATAAAAA	GCTTGACAGATTGAACCAGC	TTGA	4	Single	0.25	0.5	0.25	0	1
26757	29775	2	109	9	Rep2	26757-29775	proximal-outframe						TGGATCACCGGTGGAATTGC	AGTGAACAATGCTAGGGAGA	GTG	3	Single	0	0.333333333	0.666666667	0	1
3801	27252	2	109	9	Rep1	3801-27252	distal-outframe						TAGCTGTCTTTGATAAAAAT	GATATTACTAATTATTATGA	GATA	4	Single	0.5	0.25	0.25	0	1
3030	29132	2	109	9	Rep1	3030-29132	distal-outframe						CACATATGTATTGTTCTTTC	CAAGGAAATTTTGGGGACCA	ATT	3	Single	0.333333333	0.666666667	0	0	1
3030	29094	2	109	9	Rep1	3030-29094	distal-inframe						CACATATGTATTGTTCTTTC	TAACACAAGCTTTCGGCAGA	CTTTC	5	Single	0	0.6	0	0.4	1
27651	29373	2	109	9	Rep3	27651-29373	proximal-outframe						TTCACCTAAACTGTTCATCA	TCCCACCAACAGAGCCTAAA	CCTAAA	6	Single	0.5	0.166666667	0	0.333333333	1
28687	29696	2	109	9	Rep2	28687-29696	proximal-outframe						AACTGAGGGAGCCTTGAATA	ATCAGTGTGTAACATTAGGG	AGGG	4	Single	0.25	0	0.75	0	1
27819	28998	2	109	9	Rep3	27819-28998	proximal-outframe						CTATTCCTTGTTTTAATTAT	GCCAACAACAACAAGGCCAA	[]	0	Single	0	0	0	0	1
27819	29087	2	109	9	Rep3	27819-29087	proximal-inframe						CTATTCCTTGTTTTAATTAT	TACAATGTAACACAAGCTTT	AAT	3	Single	0.666666667	0.333333333	0	0	1
3804	28708	2	109	9	Rep1	3804-28708	distal-outframe						CTGTCTTTGATAAAAATCTC	ACCAAAAGATCACATTGGCA	AAAA	4	Single	1	0	0	0	1
28689	29090	2	109	9	Rep2	28689-29090	proximal-outframe						CTGAGGGAGCCTTGAATACA	AATGTAACACAAGCTTTCGG	AAT	3	Single	0.666666667	0.333333333	0	0	1
3032	27489	2	109	9	Rep1	3032-27489	distal-outframe						CATATGTATTGTTCTTTCTA	AGTACTTTTAAAAGAACCTT	CTTT	4	Single	0	0.75	0	0.25	1
26757	29247	2	109	9	Rep2	26757-29247	proximal-outframe						TGGATCACCGGTGGAATTGC	GCATGGAAGTCACACCTTCG	TGGAA	5	Single	0.4	0.2	0.4	0	1
28689	29215	2	109	9	Rep2	28689-29215	proximal-outframe						CTGAGGGAGCCTTGAATACA	CGCTTCAGCGTTCTTCGGAA	CTT	3	Single	0	0.666666667	0	0.333333333	1
26759	29252	2	109	9	Rep2	26759-29252	proximal-outframe						GATCACCGGTGGAATTGCTA	GAAGTCACACCTTCGGGAAC	TCAC	4	Single	0.25	0.25	0	0.5	1
3779	29137	2	109	9	Rep1	3779-29137	distal-outframe						ACTGTTCGCACAAATGTCTA	AAATTTTGGGGACCAGGAAC	AAAT	4	Single	0.75	0.25	0	0	1
3780	29404	2	109	9	Rep1	3780-29404	distal-outframe						CTGTTCGCACAAATGTCTAC	GAAGAAGGCTGATGAAACTC	CTG	3	Single	0	0.333333333	0.333333333	0.333333333	1
27661	29549	2	109	9	Rep3	27661-29549	proximal-outframe						CTGTTCATCAGACAAGAGGA	CATGCAGACCACACAAGGCA	CAGAC	5	Single	0.4	0	0.2	0.4	1
3030	29533	2	109	9	Rep1	3030-29533	distal-outframe						CACATATGTATTGTTCTTTC	AACTCAGGCCTAAACTCATG	CAT	3	Single	0.333333333	0.333333333	0	0.333333333	1
3798	28700	2	109	9	Rep1	3798-28700	distal-outframe						ACTTAGCTGTCTTTGATAAA	TTGAATACACCAAAAGATCA	TTGA	4	Single	0.25	0.5	0.25	0	1
3030	29685	2	109	9	Rep1	3030-29685	distal-outframe						CACATATGTATTGTTCTTTC	AGCAATCTTTAATCAGTGTG	TCTTT	5	Single	0	0.8	0	0.2	1
26921	28856	2	109	9	Rep2	26921-28856	proximal-outframe						GACCAGACCGCTTCTAGAAA	CGCAACAGTTCAAGAAATTC	AGAAA	5	Single	0.8	0	0.2	0	1
3064	29387	2	109	9	Rep1	3064-29387	distal-outframe						GGATGAAGAAGAAGGTGATT	CCTAAAAAGGACAAAAAGAA	AAGAA	5	Single	0.8	0	0.2	0	1
28777	29306	2	109	9	Rep2	28777-29306	proximal-outframe						AACAACATTGCCAAAAGGCT	GACAAAGATTCAAATTTCAA	ACAA	4	Single	0.75	0	0	0.25	1
3683	29408	2	109	9	Rep1	3683-29408	distal-inframe						GAAAATTTTAATCAGCACGA	AAGGCTGATGAAACTCAAGC	GAAA	4	Single	0.75	0	0.25	0	1
3064	29305	2	109	9	Rep1	3064-29305	distal-inframe						GGATGAAGAAGAAGGTGATT	TGACAAAGATTCAAATTTCA	AAGA	4	Single	0.75	0	0.25	0	1
27811	28236	2	109	9	Rep3	27811-28236	proximal-outframe						CCTTTCTGCTATTCCTTGTT	TATCATGACGTTCGTGTTGT	TGTT	4	Single	0	0.75	0.25	0	1
27686	29121	2	109	9	Rep3	27686-29121	proximal-inframe						AAGAACTTTACTCTCCAATT	CAGAACAAACCCAAGGAAAT	AGAAC	5	Single	0.6	0	0.2	0.2	1
3743	29236	2	109	9	Rep1	3743-29236	distal-outframe						GCTGACCCTATACATTCTTT	GTCGCGCATTGGCATGGAAG	CATT	4	Single	0.25	0.5	0	0.25	1
27812	29135	2	109	9	Rep3	27812-29135	proximal-outframe						CTTTCTGCTATTCCTTGTTT	GGAAATTTTGGGGACCAGGA	ATT	3	Single	0.333333333	0.666666667	0	0	1
3028	3074	2	109	9	Rep1	3028-3074	proximal-outframe						TTCACATATGTATTGTTCTT	GAAGGTGATTGTGAAGAAGA	ATTGT	5	Single	0.2	0.6	0.2	0	1
3793	29083	2	109	9	Rep1	3793-29083	distal-inframe						TGTCTACTTAGCTGTCTTTG	AGCATACAATGTAACACAAG	AGC	3	Single	0.333333333	0	0.333333333	0.333333333	1
26758	27884	2	109	9	Rep2	26758-27884	proximal-outframe						GGATCACCGGTGGAATTGCT	AACTTGTCACGCCTAAACGA	TCAC	4	Single	0.25	0.25	0	0.5	1
26758	28790	2	109	9	Rep2	26758-28790	proximal-outframe						GGATCACCGGTGGAATTGCT	AAAGGCTTCTACGCAGAAGG	GCT	3	Single	0	0.333333333	0.333333333	0.333333333	1
3793	29341	2	109	9	Rep1	3793-29341	distal-inframe						TGTCTACTTAGCTGTCTTTG	GCTGAATAAGCATATTGACG	GCTG	4	Single	0	0.25	0.5	0.25	1
3793	29474	2	109	9	Rep1	3793-29474	distal-outframe						TGTCTACTTAGCTGTCTTTG	GCTGCAGATTTGGATGATTT	GCTG	4	Single	0	0.25	0.5	0.25	1
26758	28747	2	109	9	Rep2	26758-28747	proximal-outframe						GGATCACCGGTGGAATTGCT	TGCTGCAATCGTGCTACAAC	TGCT	4	Single	0	0.5	0.25	0.25	1
27819	27839	2	109	9	Rep3	27819-27839	proximal-outframe						CTATTCCTTGTTTTAATTAT	GCTTATTATCTTTTGGTTCT	ATTAT	5	Single	0.4	0.6	0	0	1
26758	28363	2	109	9	Rep2	26758-28363	proximal-outframe						GGATCACCGGTGGAATTGCT	TAACCAGAATGGAGAACGCA	GAAT	4	Single	0.5	0.25	0.25	0	1
3031	28142	2	109	9	Rep1	3031-28142	distal-inframe						ACATATGTATTGTTCTTTCT	TACAGTTTCCTGTTTACCTT	TTTC	4	Single	0	0.75	0	0.25	1
27819	27842	2	109	9	Rep3	27819-27842	proximal-outframe						CTATTCCTTGTTTTAATTAT	TATTATCTTTTGGTTCTCAC	ATTAT	5	Single	0.4	0.6	0	0	1
26758	28114	2	109	9	Rep2	26758-28114	proximal-inframe						GGATCACCGGTGGAATTGCT	CCATTCAGTACATCGATATC	ATT	3	Single	0.333333333	0.666666667	0	0	1
3034	29246	2	109	9	Rep1	3034-29246	distal-outframe						TATGTATTGTTCTTTCTACC	GGCATGGAAGTCACACCTTC	ATG	3	Single	0.333333333	0.333333333	0.333333333	0	1
27661	29483	2	109	9	Rep3	27661-29483	proximal-inframe						CTGTTCATCAGACAAGAGGA	TTGGATGATTTCTCCAAACA	GGA	3	Single	0.333333333	0	0.666666667	0	1
26757	28388	2	109	9	Rep2	26757-28388	proximal-inframe						TGGATCACCGGTGGAATTGC	GCGCGATCAAAACAACGTCG	GATCA	5	Single	0.4	0.2	0.2	0.2	1
3784	27285	2	109	9	Rep1	3784-27285	distal-inframe						TCGCACAAATGTCTACTTAG	TTCCATTTGGAATCTTGATT	AAT	3	Single	0.666666667	0.333333333	0	0	1
26757	28629	2	109	9	Rep2	26757-28629	proximal-outframe						TGGATCACCGGTGGAATTGC	CTGGGCCAGAAGCTGGACTT	TGGA	4	Single	0.25	0.25	0.5	0	1
3030	10969	2	109	9	Rep1	3030-10969	distal-outframe						CACATATGTATTGTTCTTTC	AGGTGTTACTTTCCAAAGTG	CTTTC	5	Single	0	0.6	0	0.4	1
27647	29537	2	109	9	Rep3	27647-29537	proximal-outframe						CAGTTTCACCTAAACTGTTC	CAGGCCTAAACTCATGCAGA	CCTAAACT	8	Single	0.375	0.25	0	0.375	1
26922	27658	2	109	9	Rep2	26922-27658	proximal-inframe						ACCAGACCGCTTCTAGAAAG	AAACTGTTCATCAGACAAGA	CAGAC	5	Single	0.4	0	0.2	0.4	1
26757	28627	2	109	9	Rep2	26757-28627	proximal-outframe						TGGATCACCGGTGGAATTGC	AACTGGGCCAGAAGCTGGAC	TGGA	4	Single	0.25	0.25	0.5	0	1
27647	29495	2	109	9	Rep3	27647-29495	proximal-outframe						CAGTTTCACCTAAACTGTTC	TCCAAACAATTGCAACAATC	AAAC	4	Single	0.75	0	0	0.25	1
27647	29484	2	109	9	Rep3	27647-29484	proximal-inframe						CAGTTTCACCTAAACTGTTC	TGGATGATTTCTCCAAACAA	TTTC	4	Single	0	0.75	0	0.25	1
26757	28616	2	109	9	Rep2	26757-28616	proximal-inframe						TGGATCACCGGTGGAATTGC	TACTACCTAGGAACTGGGCC	GGAA	4	Single	0.5	0	0.5	0	1
3816	22089	2	109	9	Rep1	3816-22089	distal-inframe						AAAATCTCTATGACAAACTT	CTCAGCCTTTTCTTATGGAC	TATG	4	Single	0.25	0.5	0.25	0	1
3816	22443	2	109	9	Rep1	3816-22443	distal-inframe						AAAATCTCTATGACAAACTT	ACTGTGCACTTGACCCTCTC	ACTT	4	Single	0.25	0.5	0	0.25	1
3816	25234	2	109	9	Rep1	3816-25234	distal-outframe						AAAATCTCTATGACAAACTT	TATAGCTGGCTTGATTGCCA	TAT	3	Single	0.333333333	0.666666667	0	0	1
3816	25479	2	109	9	Rep1	3816-25479	distal-outframe						AAAATCTCTATGACAAACTT	TTCAGATTTTGTTCGCGCTA	CTA	3	Single	0.333333333	0.333333333	0	0.333333333	1
3816	25609	2	109	9	Rep1	3816-25609	distal-outframe						AAAATCTCTATGACAAACTT	TGGCAACTAGCACTCTCCAA	AACT	4	Single	0.5	0.25	0	0.25	1
28839	29408	2	109	9	Rep2	28839-29408	proximal-outframe						GTTCCTCATCACGTAGTCGC	AAGGCTGATGAAACTCAAGC	CTCA	4	Single	0.25	0.25	0	0.5	1
3816	27804	2	109	9	Rep1	3816-27804	distal-outframe						AAAATCTCTATGACAAACTT	TTTTTAGCCTTTCTGCTATT	CTAT	4	Single	0.25	0.5	0	0.25	1
3816	28579	2	109	9	Rep1	3816-28579	distal-outframe						AAAATCTCTATGACAAACTT	CGGTAAAATGAAAGATCTCA	AAAAT	5	Single	0.8	0.2	0	0	1
3816	28776	2	109	9	Rep1	3816-28776	distal-inframe						AAAATCTCTATGACAAACTT	GAACAACATTGCCAAAAGGC	ACAA	4	Single	0.75	0	0	0.25	1
3816	28777	2	109	9	Rep1	3816-28777	distal-outframe						AAAATCTCTATGACAAACTT	AACAACATTGCCAAAAGGCT	ACAA	4	Single	0.75	0	0	0.25	1
3816	29097	2	109	9	Rep1	3816-29097	distal-inframe						AAAATCTCTATGACAAACTT	CACAAGCTTTCGGCAGACGT	ACAA	4	Single	0.75	0	0	0.25	1
3816	29235	2	109	9	Rep1	3816-29235	distal-inframe						AAAATCTCTATGACAAACTT	TGTCGCGCATTGGCATGGAA	ATG	3	Single	0.333333333	0.333333333	0.333333333	0	1
3816	29272	2	109	9	Rep1	3816-29272	distal-outframe						AAAATCTCTATGACAAACTT	GTGGTTGACCTACACAGGTG	TGAC	4	Single	0.25	0.25	0.25	0.25	1
26757	28680	2	109	9	Rep2	26757-28680	proximal-outframe						TGGATCACCGGTGGAATTGC	GGGTTGCAACTGAGGGAGCC	TTGC	4	Single	0	0.5	0.25	0.25	1
3814	29345	2	109	9	Rep1	3814-29345	distal-outframe						TAAAAATCTCTATGACAAAC	AATAAGCATATTGACGCATA	TGAC	4	Single	0.25	0.25	0.25	0.25	1
28780	29714	2	109	9	Rep2	28780-29714	proximal-outframe						AACATTGCCAAAAGGCTTCT	GGAGGACTTGAAAGAGCCAC	AAAG	4	Single	0.75	0	0.25	0	1
28801	29331	2	109	9	Rep2	28801-29331	proximal-outframe						CGCAGAAGGGAGCAGAGGCG	AAGTCATTTTGCTGAATAAG	AAG	3	Single	0.666666667	0	0.333333333	0	1
26759	28883	2	109	9	Rep2	26759-28883	proximal-outframe						GATCACCGGTGGAATTGCTA	GGCAGCAGTAGGGGAACTTC	GGAA	4	Single	0.5	0	0.5	0	1
26759	28728	2	109	9	Rep2	26759-28728	proximal-outframe						GATCACCGGTGGAATTGCTA	CCCGCAATCCTGCTAACAAT	TGCTA	5	Single	0.2	0.4	0.2	0.2	1
28689	29744	2	109	9	Rep2	28689-29744	proximal-outframe						CTGAGGGAGCCTTGAATACA	CCGAGGCCACGCGGAGTACG	GAGG	4	Single	0.25	0	0.75	0	1
28689	29645	2	109	9	Rep2	28689-29645	proximal-outframe						CTGAGGGAGCCTTGAATACA	TACATAGCACAAGTAGATGT	TACA	4	Single	0.5	0.25	0	0.25	1
27661	29269	2	109	9	Rep3	27661-29269	proximal-outframe						CTGTTCATCAGACAAGAGGA	AACGTGGTTGACCTACACAG	GTT	3	Single	0	0.666666667	0.333333333	0	1
3785	27787	2	109	9	Rep1	3785-27787	distal-outframe						CGCACAAATGTCTACTTAGC	TTGACTTCTATTTGTGCTTT	ACTT	4	Single	0.25	0.5	0	0.25	1
27817	29341	2	109	9	Rep3	27817-29341	proximal-outframe						TGCTATTCCTTGTTTTAATT	GCTGAATAAGCATATTGACG	TATT	4	Single	0.25	0.75	0	0	1
27661	28665	2	109	9	Rep3	27661-28665	proximal-outframe						CTGTTCATCAGACAAGAGGA	AAGACGGCATCATATGGGTT	CATCA	5	Single	0.4	0.2	0	0.4	1
28801	29271	2	109	9	Rep2	28801-29271	proximal-outframe						CGCAGAAGGGAGCAGAGGCG	CGTGGTTGACCTACACAGGT	CAG	3	Single	0.333333333	0	0.333333333	0.333333333	1
3033	27052	2	109	9	Rep1	3033-27052	distal-inframe						ATATGTATTGTTCTTTCTAC	CACGAACGCTTTCTTATTAC	CTTTCT	6	Single	0	0.666666667	0	0.333333333	1
3805	28655	2	109	9	Rep1	3805-28655	distal-outframe						TGTCTTTGATAAAAATCTCT	GGTGCTAACAAAGACGGCAT	TAA	3	Single	0.666666667	0.333333333	0	0	1
3033	24583	2	109	9	Rep1	3033-24583	distal-outframe						ATATGTATTGTTCTTTCTAC	TTTGCAGACATATGTGACTC	ATATGT	6	Single	0.333333333	0.5	0.166666667	0	1
27660	29375	2	109	9	Rep3	27660-29375	proximal-outframe						ACTGTTCATCAGACAAGAGG	CCACCAACAGAGCCTAAAAA	CAGA	4	Single	0.5	0	0.25	0.25	1
26758	29535	2	109	9	Rep2	26758-29535	proximal-inframe						GGATCACCGGTGGAATTGCT	CTCAGGCCTAAACTCATGCA	TCA	3	Single	0.333333333	0.333333333	0	0.333333333	1
28801	29529	2	109	9	Rep2	28801-29529	proximal-outframe						CGCAGAAGGGAGCAGAGGCG	ACTCAACTCAGGCCTAAACT	AGGC	4	Single	0.25	0	0.5	0.25	1
27660	28044	2	109	9	Rep3	27660-28044	proximal-outframe						ACTGTTCATCAGACAAGAGG	ATTAGAGTAGGAGCTAGAAA	AGAG	4	Single	0.5	0	0.5	0	1
28801	29545	2	109	9	Rep2	28801-29545	proximal-outframe						CGCAGAAGGGAGCAGAGGCG	AACTCATGCAGACCACACAA	GCAGA	5	Single	0.4	0	0.4	0.2	1
26921	27771	2	109	9	Rep2	26921-27771	proximal-outframe						GACCAGACCGCTTCTAGAAA	ATTGAACTTTCATTAATTGA	GAA	3	Single	0.666666667	0	0.333333333	0	1
27657	29574	2	109	9	Rep3	27657-29574	proximal-outframe						TAAACTGTTCATCAGACAAG	GCTATATAAACGTTTTCGCT	TAAAC	5	Single	0.6	0.2	0	0.2	1
3804	29379	2	109	9	Rep1	3804-29379	distal-inframe						CTGTCTTTGATAAAAATCTC	CAACAGAGCCTAAAAAGGAC	TAAAAA	6	Single	0.833333333	0.166666667	0	0	1
28778	29500	2	109	9	Rep2	28778-29500	proximal-outframe						ACAACATTGCCAAAAGGCTT	ACAATTGCAACAATCCATGA	ATTGC	5	Single	0.2	0.4	0.2	0.2	1
3052	29445	2	109	9	Rep1	3052-29445	distal-outframe						CCCTCCAGATGAGGATGAAG	AGAAACAGCAAACTGTGACT	AGA	3	Single	0.666666667	0	0.333333333	0	1
3028	26677	2	109	9	Rep1	3028-26677	distal-outframe						TTCACATATGTATTGTTCTT	TAATTAAGTTAATTTTCCTC	ATT	3	Single	0.333333333	0.666666667	0	0	1
4027	28822	2	109	9	Rep1	4027-28822	distal-inframe						AGAAAACTTGTTACTTTATA	CAGTCAAGCCTCTTCTCGTT	CTT	3	Single	0	0.666666667	0	0.333333333	1
26940	29226	2	109	9	Rep2	26940-29226	proximal-outframe						AGTGAACTCGTAATCGGAGC	TCTTCGGAATGTCGCGCATT	TCGGA	5	Single	0.2	0.2	0.4	0.2	1
26940	29272	2	109	9	Rep2	26940-29272	proximal-outframe						AGTGAACTCGTAATCGGAGC	GTGGTTGACCTACACAGGTG	GTG	3	Single	0	0.333333333	0.666666667	0	1
4027	6009	2	109	9	Rep1	4027-6009	proximal-outframe						AGAAAACTTGTTACTTTATA	CAATTGATCTTGTACCAAAC	CTTGT	5	Single	0	0.6	0.2	0.2	1
27868	29235	2	109	9	Rep3	27868-29235	proximal-inframe						TGCAAGATCATAATGAAACT	TGTCGCGCATTGGCATGGAA	GCA	3	Single	0.333333333	0	0.333333333	0.333333333	1
4028	28613	2	109	9	Rep1	4028-28613	distal-inframe						GAAAACTTGTTACTTTATAT	TTCTACTACCTAGGAACTGG	TACT	4	Single	0.25	0.5	0	0.25	1
4028	28815	2	109	9	Rep1	4028-28815	distal-outframe						GAAAACTTGTTACTTTATAT	GAGGCGGCAGTCAAGCCTCT	[]	0	Single	0	0	0	0	1
26736	29444	2	109	9	Rep2	26736-29444	proximal-inframe						GCTGCTGTTTACAGAATAAA	AAGAAACAGCAAACTGTGAC	AGAA	4	Single	0.75	0	0.25	0	1
26736	29391	2	109	9	Rep2	26736-29391	proximal-outframe						GCTGCTGTTTACAGAATAAA	AAAAGGACAAAAAGAAGAAG	AGAA	4	Single	0.75	0	0.25	0	1
28876	29313	2	109	9	Rep2	28876-29313	proximal-outframe						AACTCCAGGCAGCAGTAGGG	ATTCAAATTTCAAAGATCAA	[]	0	Single	0	0	0	0	1
27586	29501	2	109	9	Rep3	27586-29501	proximal-inframe						ACTCAATTTGCTTTTGCTTG	CAATTGCAACAATCCATGAG	CAATT	5	Single	0.4	0.4	0	0.2	1
4031	18499	2	109	9	Rep1	4031-18499	distal-inframe						AACTTGTTACTTTATATTGA	ATACCACTTATGTACAAAGG	ACTT	4	Single	0.25	0.5	0	0.25	1
27861	29017	2	109	9	Rep3	27861-29017	proximal-outframe						CTTGAACTGCAAGATCATAA	AACTGTCACTAAGAAATCTG	AACTG	5	Single	0.4	0.2	0.2	0.2	1
28875	29291	2	109	9	Rep2	28875-29291	proximal-outframe						CAACTCCAGGCAGCAGTAGG	GCCATCAAATTGGATGACAA	CCA	3	Single	0.333333333	0	0	0.666666667	1
26736	29314	2	109	9	Rep2	26736-29314	proximal-outframe						GCTGCTGTTTACAGAATAAA	TTCAAATTTCAAAGATCAAG	AAA	3	Single	1	0	0	0	1
27598	27877	2	109	9	Rep3	27598-27877	proximal-outframe						TTTGCTTGTCCTGACGGCGT	ATAATGAAACTTGTCACGCC	CTTGTC	6	Single	0	0.5	0.166666667	0.333333333	1
26739	27879	2	109	9	Rep2	26739-27879	proximal-inframe						GCTGTTTACAGAATAAATTG	AATGAAACTTGTCACGCCTA	AAT	3	Single	0.666666667	0.333333333	0	0	1
4006	29445	2	109	9	Rep1	4006-29445	distal-outframe						GGAAGAAACTAAGTTCCTCA	AGAAACAGCAAACTGTGACT	AGAAAC	6	Single	0.666666667	0	0.166666667	0.166666667	1
2970	28028	2	109	9	Rep1	2970-28028	distal-outframe						ATGAGTGGAGTATGGCTACA	CTATTCTAAATGGTATATTA	ATGG	4	Single	0.25	0.25	0.5	0	1
27603	29703	2	109	9	Rep3	27603-29703	proximal-outframe						TTGTCCTGACGGCGTAAAAC	TGTAACATTAGGGAGGACTT	GTAA	4	Single	0.5	0.25	0.25	0	1
27603	29281	2	109	9	Rep3	27603-29281	proximal-inframe						TTGTCCTGACGGCGTAAAAC	CTACACAGGTGCCATCAAAT	AAA	3	Single	1	0	0	0	1
4008	29324	2	109	9	Rep1	4008-29324	distal-outframe						AAGAAACTAAGTTCCTCACA	AAAGATCAAGTCATTTTGCT	AAGA	4	Single	0.75	0	0.25	0	1
26736	29476	2	109	9	Rep2	26736-29476	proximal-outframe						GCTGCTGTTTACAGAATAAA	TGCAGATTTGGATGATTTCT	CAGA	4	Single	0.5	0	0.25	0.25	1
28876	29246	2	109	9	Rep2	28876-29246	proximal-outframe						AACTCCAGGCAGCAGTAGGG	GGCATGGAAGTCACACCTTC	GGCA	4	Single	0.25	0	0.5	0.25	1
27581	29017	2	109	9	Rep3	27581-29017	proximal-outframe						TTAGCACTCAATTTGCTTTT	AACTGTCACTAAGAAATCTG	CACT	4	Single	0.25	0.25	0	0.5	1
4027	26874	2	109	9	Rep1	4027-26874	distal-outframe						AGAAAACTTGTTACTTTATA	CCAGAAACTAACATTCTTCT	AGAAA	5	Single	0.8	0	0.2	0	1
27639	28803	2	109	9	Rep3	27639-28803	proximal-outframe						TGCCAGATCAGTTTCACCTA	CAGAAGGGAGCAGAGGCGGC	CAGA	4	Single	0.5	0	0.25	0.25	1
27639	28342	2	109	9	Rep3	27639-28342	proximal-inframe						TGCCAGATCAGTTTCACCTA	ACCCTCAGATTCAACTGGCA	CAGAT	5	Single	0.4	0.2	0.2	0.2	1
26755	28771	2	109	9	Rep2	26755-28771	proximal-outframe						ATTGGATCACCGGTGGAATT	TCAAGGAACAACATTGCCAA	GGAA	4	Single	0.5	0	0.5	0	1
3845	6485	2	109	9	Rep1	3845-6485	proximal-inframe						TTTTTGGAAATGAAGAGTGA	GAAGTTGTAGGAGACATTAT	GAAG	4	Single	0.5	0	0.5	0	1
26755	27983	2	109	9	Rep2	26755-27983	proximal-outframe						ATTGGATCACCGGTGGAATT	TCAACATCAACCATATGTAG	ATCA	4	Single	0.5	0.25	0	0.25	1
26743	27580	2	109	9	Rep2	26743-27580	proximal-outframe						TTTACAGAATAAATTGGATC	TTTAGCACTCAATTTGCTTT	TTTA	4	Single	0.25	0.75	0	0	1
28867	29262	2	109	9	Rep2	28867-29262	proximal-outframe						AAGAAATTCAACTCCAGGCA	CTTCGGGAACGTGGTTGACC	TTC	3	Single	0	0.666666667	0	0.333333333	1
3818	28776	2	109	9	Rep1	3818-28776	distal-outframe						AATCTCTATGACAAACTTGT	GAACAACATTGCCAAAAGGC	ACAA	4	Single	0.75	0	0	0.25	1
4025	28852	2	109	9	Rep1	4025-28852	distal-outframe						ACAGAAAACTTGTTACTTTA	TAGTCGCAACAGTTCAAGAA	ACAG	4	Single	0.5	0	0.25	0.25	1
2962	29392	2	109	9	Rep1	2962-29392	distal-inframe						TGATTTAGATGAGTGGAGTA	AAAGGACAAAAAGAAGAAGG	GGA	3	Single	0.333333333	0	0.666666667	0	1
4026	26487	2	109	9	Rep1	4026-26487	distal-outframe						CAGAAAACTTGTTACTTTAT	GAACTAAATATTATATTAGT	AACT	4	Single	0.5	0.25	0	0.25	1
4026	28261	2	109	9	Rep1	4026-28261	distal-inframe						CAGAAAACTTGTTACTTTAT	ATTTCATCTAAACGAACAAA	AAAC	4	Single	0.75	0	0	0.25	1
28681	28795	2	109	9	Rep2	28681-28795	proximal-inframe						GGTTGCAACTGAGGGAGCCT	CTTCTACGCAGAAGGGAGCA	AGGGAGC	7	Single	0.285714286	0	0.571428571	0.142857143	1
4026	29502	2	109	9	Rep1	4026-29502	distal-inframe						CAGAAAACTTGTTACTTTAT	AATTGCAACAATCCATGAGC	TTG	3	Single	0	0.666666667	0.333333333	0	1
27866	29351	2	109	9	Rep3	27866-29351	proximal-outframe						ACTGCAAGATCATAATGAAA	CATATTGACGCATACAAAAC	CATA	4	Single	0.5	0.25	0	0.25	1
4026	29554	2	109	9	Rep1	4026-29554	distal-outframe						CAGAAAACTTGTTACTTTAT	AGACCACACAAGGCAGATGG	CAGA	4	Single	0.5	0	0.25	0.25	1
27594	28757	2	109	9	Rep3	27594-28757	proximal-outframe						TGCTTTTGCTTGTCCTGACG	GTGCTACAACTTCCTCAAGG	TGCT	4	Single	0	0.5	0.25	0.25	1
28876	29093	2	109	9	Rep2	28876-29093	proximal-outframe						AACTCCAGGCAGCAGTAGGG	GTAACACAAGCTTTCGGCAG	GGCAG	5	Single	0.2	0	0.6	0.2	1
4026	4307	2	109	9	Rep1	4026-4307	proximal-outframe						CAGAAAACTTGTTACTTTAT	ACAGTGCTTAAAAAGTGTAA	AAAA	4	Single	1	0	0	0	1
27866	29769	2	109	9	Rep3	27866-29769	proximal-outframe						ACTGCAAGATCATAATGAAA	GTGTACAGTGAACAATGCTA	TGAA	4	Single	0.5	0.25	0.25	0	1
26736	29652	2	109	9	Rep2	26736-29652	proximal-outframe						GCTGCTGTTTACAGAATAAA	CACAAGTAGATGTAGTTAAC	ACA	3	Single	0.666666667	0	0	0.333333333	1
4009	27731	2	109	9	Rep1	4009-27731	distal-outframe						AGAAACTAAGTTCCTCACAG	TTATAACACTTTGCTTCACA	TCACA	5	Single	0.4	0.2	0	0.4	1
26939	29657	2	109	9	Rep2	26939-29657	proximal-outframe						AAGTGAACTCGTAATCGGAG	GTAGATGTAGTTAACTTTAA	AACT	4	Single	0.5	0.25	0	0.25	1
4009	28992	2	109	9	Rep1	4009-28992	distal-outframe						AGAAACTAAGTTCCTCACAG	GTAAAGGCCAACAACAACAA	TAA	3	Single	0.666666667	0.333333333	0	0	1
26738	29665	2	109	9	Rep2	26738-29665	proximal-inframe						TGCTGTTTACAGAATAAATT	AGTTAACTTTAATCTCACAT	TTTA	4	Single	0.25	0.75	0	0	1
26735	29548	2	109	9	Rep2	26735-29548	proximal-outframe						TGCTGCTGTTTACAGAATAA	TCATGCAGACCACACAAGGC	CAGA	4	Single	0.5	0	0.25	0.25	1
4046	27085	2	109	9	Rep1	4046-27085	distal-outframe						ATTGACATTAATGGCAATCT	CGCAGCGTGTAGCAGGTGAC	TGAC	4	Single	0.25	0.25	0.25	0.25	1
4046	4269	2	109	9	Rep1	4046-4269	proximal-outframe						ATTGACATTAATGGCAATCT	GTCAGGGTTTAAATGGTTAC	AATGG	5	Single	0.4	0.2	0.4	0	1
27581	29769	2	109	9	Rep3	27581-29769	proximal-outframe						TTAGCACTCAATTTGCTTTT	GTGTACAGTGAACAATGCTA	CAAT	4	Single	0.5	0.25	0	0.25	1
28879	29514	2	109	9	Rep2	28879-29514	proximal-outframe						TCCAGGCAGCAGTAGGGGAA	CCATGAGCAGTGCTGACTCA	AGCAGT	6	Single	0.333333333	0.166666667	0.333333333	0.166666667	1
28879	29602	2	109	9	Rep2	28879-29602	proximal-inframe						TCCAGGCAGCAGTAGGGGAA	TACGATATATAGTCTACTCT	TAG	3	Single	0.333333333	0.333333333	0.333333333	0	1
26735	29381	2	109	9	Rep2	26735-29381	proximal-outframe						TGCTGCTGTTTACAGAATAA	ACAGAGCCTAAAAAGGACAA	ACAGA	5	Single	0.6	0	0.2	0.2	1
27581	29593	2	109	9	Rep3	27581-29593	proximal-outframe						TTAGCACTCAATTTGCTTTT	TTTTCCGTTTACGATATATA	TTTT	4	Single	0	1	0	0	1
4047	29176	2	109	9	Rep1	4047-29176	distal-outframe						TTGACATTAATGGCAATCTT	TTACAAACATTGGCCGCAAA	ACATT	5	Single	0.4	0.4	0	0.2	1
4048	26800	2	109	9	Rep1	4048-26800	distal-outframe						TGACATTAATGGCAATCTTC	GCTTGATGTGGCTCAGCTAC	TGGC	4	Single	0	0.25	0.5	0.25	1
28880	29395	2	109	9	Rep2	28880-29395	proximal-outframe						CCAGGCAGCAGTAGGGGAAC	GGACAAAAAGAAGAAGGCTG	AGGC	4	Single	0.25	0	0.5	0.25	1
27581	29484	2	109	9	Rep3	27581-29484	proximal-inframe						TTAGCACTCAATTTGCTTTT	TGGATGATTTCTCCAAACAA	ATTT	4	Single	0.25	0.75	0	0	1
27581	29474	2	109	9	Rep3	27581-29474	proximal-outframe						TTAGCACTCAATTTGCTTTT	GCTGCAGATTTGGATGATTT	ATTTG	5	Single	0.2	0.6	0.2	0	1
4054	29441	2	109	9	Rep1	4054-29441	distal-outframe						TAATGGCAATCTTCATCCAG	CAGAAGAAACAGCAAACTGT	GCAA	4	Single	0.5	0	0.25	0.25	1
4055	21005	2	109	9	Rep1	4055-21005	distal-outframe						AATGGCAATCTTCATCCAGA	TTGGTGATTGTGCAACTGTA	GCAA	4	Single	0.5	0	0.25	0.25	1
4055	27706	2	109	9	Rep1	4055-27706	distal-inframe						AATGGCAATCTTCATCCAGA	TTTCTTATTGTTGCGGCAAT	GGCAAT	6	Single	0.333333333	0.166666667	0.333333333	0.166666667	1
4055	28707	2	109	9	Rep1	4055-28707	distal-outframe						AATGGCAATCTTCATCCAGA	CACCAAAAGATCACATTGGC	TGGC	4	Single	0	0.25	0.5	0.25	1
26735	29309	2	109	9	Rep2	26735-29309	proximal-outframe						TGCTGCTGTTTACAGAATAA	AAAGATTCAAATTTCAAAGA	AGA	3	Single	0.666666667	0	0.333333333	0	1
28679	29492	2	109	9	Rep2	28679-29492	proximal-inframe						TGGGTTGCAACTGAGGGAGC	TTCTCCAAACAATTGCAACA	TTGCAAC	7	Single	0.285714286	0.285714286	0.142857143	0.285714286	1
4056	23873	2	109	9	Rep1	4056-23873	distal-outframe						ATGGCAATCTTCATCCAGAT	TTAACTGGAATAGCTGTTGA	TGG	3	Single	0	0.333333333	0.666666667	0	1
27581	29268	2	109	9	Rep3	27581-29268	proximal-inframe						TTAGCACTCAATTTGCTTTT	GAACGTGGTTGACCTACACA	TTG	3	Single	0	0.666666667	0.333333333	0	1
4045	29335	2	109	9	Rep1	4045-29335	distal-inframe						TATTGACATTAATGGCAATC	CATTTTGCTGAATAAGCATA	CATT	4	Single	0.25	0.5	0	0.25	1
27878	28518	2	109	9	Rep3	27878-28518	proximal-outframe						TAATGAAACTTGTCACGCCT	GCAGTCCAGATGACCAAATT	ATGA	4	Single	0.5	0.25	0.25	0	1
28879	29240	2	109	9	Rep2	28879-29240	proximal-outframe						TCCAGGCAGCAGTAGGGGAA	CGCATTGGCATGGAAGTCAC	GGCA	4	Single	0.25	0	0.5	0.25	1
27601	29196	2	109	9	Rep3	27601-29196	proximal-outframe						GCTTGTCCTGACGGCGTAAA	TTGCACAATTTGCCCCCAGC	TTG	3	Single	0	0.666666667	0.333333333	0	1
26738	29148	2	109	9	Rep2	26738-29148	proximal-outframe						TGCTGTTTACAGAATAAATT	ACCAGGAACTAATCAGACAA	CAGA	4	Single	0.5	0	0.25	0.25	1
4010	27988	2	109	9	Rep1	4010-27988	distal-outframe						GAAACTAAGTTCCTCACAGA	ATCAACCATATGTAGTTGAT	AGTT	4	Single	0.25	0.5	0.25	0	1
4012	28049	2	109	9	Rep1	4012-28049	distal-inframe						AACTAAGTTCCTCACAGAAA	AGTAGGAGCTAGAAAATCAG	AGAAA	5	Single	0.8	0	0.2	0	1
27601	29764	2	109	9	Rep3	27601-29764	proximal-outframe						GCTTGTCCTGACGGCGTAAA	ATCGAGTGTACAGTGAACAA	TGT	3	Single	0	0.666666667	0.333333333	0	1
4012	29482	2	109	9	Rep1	4012-29482	distal-inframe						AACTAAGTTCCTCACAGAAA	TTTGGATGATTTCTCCAAAC	TTC	3	Single	0	0.666666667	0	0.333333333	1
2967	28462	2	109	9	Rep1	2967-28462	distal-outframe						TAGATGAGTGGAGTATGGCT	TGGCAAGGAAGACCTTAAAT	TGGC	4	Single	0	0.25	0.5	0.25	1
26738	27340	2	109	9	Rep2	26738-27340	proximal-outframe						TGCTGTTTACAGAATAAATT	TCACTAACTGAGAATAAATA	AGAATAAAT	9	Single	0.666666667	0.222222222	0.111111111	0	1
27601	29304	2	109	9	Rep3	27601-29304	proximal-outframe						GCTTGTCCTGACGGCGTAAA	ATGACAAAGATTCAAATTTC	TGAC	4	Single	0.25	0.25	0.25	0.25	1
4015	29212	2	109	9	Rep1	4015-29212	distal-inframe						TAAGTTCCTCACAGAAAACT	CAGCGCTTCAGCGTTCTTCG	GTTC	4	Single	0	0.5	0.25	0.25	1
27601	28644	2	109	9	Rep3	27601-28644	proximal-outframe						GCTTGTCCTGACGGCGTAAA	GACTTCCCTATGGTGCTAAC	GAC	3	Single	0.333333333	0	0.333333333	0.333333333	1
4044	29337	2	109	9	Rep1	4044-29337	distal-inframe						ATATTGACATTAATGGCAAT	TTTTGCTGAATAAGCATATT	ATATT	5	Single	0.4	0.6	0	0	1
2966	29257	2	109	9	Rep1	2966-29257	distal-outframe						TTAGATGAGTGGAGTATGGC	CACACCTTCGGGAACGTGGT	GTGG	4	Single	0	0.25	0.75	0	1
4019	29389	2	109	9	Rep1	4019-29389	distal-outframe						TTCCTCACAGAAAACTTGTT	TAAAAAGGACAAAAAGAAGA	AAAA	4	Single	1	0	0	0	1
28681	29018	2	109	9	Rep2	28681-29018	proximal-outframe						GGTTGCAACTGAGGGAGCCT	ACTGTCACTAAGAAATCTGC	ACTG	4	Single	0.25	0.25	0.25	0.25	1
27599	29621	2	109	9	Rep3	27599-29621	proximal-outframe						TTGCTTGTCCTGACGGCGTA	TTGTGCAGAATGAATTCTCG	TTGT	4	Single	0	0.75	0.25	0	1
2964	27662	2	109	9	Rep1	2964-27662	distal-inframe						ATTTAGATGAGTGGAGTATG	TGTTCATCAGACAAGAGGAA	AGA	3	Single	0.666666667	0	0.333333333	0	1
27598	28654	2	109	9	Rep3	27598-28654	proximal-outframe						TTTGCTTGTCCTGACGGCGT	TGGTGCTAACAAAGACGGCA	GACGGC	6	Single	0.166666667	0	0.5	0.333333333	1
27586	29492	2	109	9	Rep3	27586-29492	proximal-inframe						ACTCAATTTGCTTTTGCTTG	TTCTCCAAACAATTGCAACA	CAATT	5	Single	0.4	0.4	0	0.2	1
4032	28063	2	109	9	Rep1	4032-28063	distal-inframe						ACTTGTTACTTTATATTGAC	AATCAGCACCTTTAATTGAA	CTTTA	5	Single	0.2	0.6	0	0.2	1
3000	3523	2	109	9	Rep1	3000-3523	proximal-outframe						TTGATGAGTCTGGTGAGTTT	CATGCAAGTTGAATCTGATG	TGATG	5	Single	0.2	0.4	0.4	0	1
26755	28885	2	109	9	Rep2	26755-28885	proximal-outframe						ATTGGATCACCGGTGGAATT	CAGCAGTAGGGGAACTTCTC	GGAA	4	Single	0.5	0	0.5	0	1
3843	29114	2	109	9	Rep1	3843-29114	distal-outframe						GCTTTTTGGAAATGAAGAGT	CGTGGTCCAGAACAAACCCA	TGG	3	Single	0	0.333333333	0.666666667	0	1
3026	28956	2	109	9	Rep1	3026-28956	distal-outframe						GCTTCACATATGTATTGTTC	TTGACAGATTGAACCAGCTT	ATTG	4	Single	0.25	0.5	0.25	0	1
28854	29364	2	109	9	Rep2	28854-29364	proximal-inframe						GTCGCAACAGTTCAAGAAAT	ACAAAACATTCCCACCAACA	CAACA	5	Single	0.6	0	0	0.4	1
26757	27568	2	109	9	Rep2	26757-27568	proximal-inframe						TGGATCACCGGTGGAATTGC	GCACTGACTTGCTTTAGCAC	TTGC	4	Single	0	0.5	0.25	0.25	1
26757	27567	2	109	9	Rep2	26757-27567	proximal-outframe						TGGATCACCGGTGGAATTGC	TGCACTGACTTGCTTTAGCA	TTGC	4	Single	0	0.5	0.25	0.25	1
3028	29086	2	109	9	Rep1	3028-29086	distal-inframe						TTCACATATGTATTGTTCTT	ATACAATGTAACACAAGCTT	ATGTA	5	Single	0.4	0.4	0.2	0	1
3827	26792	2	109	9	Rep1	3827-26792	distal-outframe						GACAAACTTGTTTCAAGCTT	TCTTGTAGGCTTGATGTGGC	CTTGT	5	Single	0	0.6	0.2	0.2	1
3028	29013	2	109	9	Rep1	3028-29013	distal-outframe						TTCACATATGTATTGTTCTT	GCCAAACTGTCACTAAGAAA	TCAC	4	Single	0.25	0.25	0	0.5	1
3827	29478	2	109	9	Rep1	3827-29478	distal-outframe						GACAAACTTGTTTCAAGCTT	CAGATTTGGATGATTTCTCC	TTTC	4	Single	0	0.75	0	0.25	1
27823	29294	2	109	9	Rep3	27823-29294	proximal-outframe						TCCTTGTTTTAATTATGCTT	ATCAAATTGGATGACAAAGA	AATT	4	Single	0.5	0.5	0	0	1
3828	29459	2	109	9	Rep1	3828-29459	distal-outframe						ACAAACTTGTTTCAAGCTTT	GTGACTCTTCTTCCTGCTGC	ACT	3	Single	0.333333333	0.333333333	0	0.333333333	1
26757	27337	2	109	9	Rep2	26757-27337	proximal-inframe						TGGATCACCGGTGGAATTGC	AAGTCACTAACTGAGAATAA	TCAC	4	Single	0.25	0.25	0	0.5	1
3028	28223	2	109	9	Rep1	3028-28223	distal-inframe						TTCACATATGTATTGTTCTT	AGACTTTTTAGAGTATCATG	GTAT	4	Single	0.25	0.5	0.25	0	1
3829	29194	2	109	9	Rep1	3829-29194	distal-inframe						CAAACTTGTTTCAAGCTTTT	AATTGCACAATTTGCCCCCA	TTG	3	Single	0	0.666666667	0.333333333	0	1
3830	29315	2	109	9	Rep1	3830-29315	distal-inframe						AAACTTGTTTCAAGCTTTTT	TCAAATTTCAAAGATCAAGT	TTTCAA	6	Single	0.333333333	0.5	0	0.166666667	1
26922	29445	2	109	9	Rep2	26922-29445	proximal-outframe						ACCAGACCGCTTCTAGAAAG	AGAAACAGCAAACTGTGACT	AGAAA	5	Single	0.8	0	0.2	0	1
27646	28757	2	109	9	Rep3	27646-28757	proximal-inframe						TCAGTTTCACCTAAACTGTT	GTGCTACAACTTCCTCAAGG	AACT	4	Single	0.5	0.25	0	0.25	1
28847	29464	2	109	9	Rep2	28847-29464	proximal-outframe						TCACGTAGTCGCAACAGTTC	TCTTCTTCCTGCTGCAGATT	TTC	3	Single	0	0.666666667	0	0.333333333	1
3028	27723	2	109	9	Rep1	3028-27723	distal-inframe						TTCACATATGTATTGTTCTT	AATAGTGTTTATAACACTTT	TGTT	4	Single	0	0.75	0.25	0	1
26756	29596	2	109	9	Rep2	26756-29596	proximal-inframe						TTGGATCACCGGTGGAATTG	TCCGTTTACGATATATAGTC	CCG	3	Single	0	0	0.333333333	0.666666667	1
27646	28521	2	109	9	Rep3	27646-28521	proximal-outframe						TCAGTTTCACCTAAACTGTT	GTCCAGATGACCAAATTGGC	CAG	3	Single	0.333333333	0	0.333333333	0.333333333	1
26923	29182	2	109	9	Rep2	26923-29182	proximal-outframe						CCAGACCGCTTCTAGAAAGT	ACATTGGCCGCAAATTGCAC	CCGC	4	Single	0	0	0.25	0.75	1
3839	27578	2	109	9	Rep1	3839-27578	distal-outframe						TCAAGCTTTTTGGAAATGAA	GCTTTAGCACTCAATTTGCT	GCTTT	5	Single	0	0.6	0.2	0.2	1
3839	27601	2	109	9	Rep1	3839-27601	distal-inframe						TCAAGCTTTTTGGAAATGAA	GCTTGTCCTGACGGCGTAAA	GCTT	4	Single	0	0.5	0.25	0.25	1
27647	28234	2	109	9	Rep3	27647-28234	proximal-inframe						CAGTTTCACCTAAACTGTTC	AGTATCATGACGTTCGTGTT	GTTC	4	Single	0	0.5	0.25	0.25	1
27647	28251	2	109	9	Rep3	27647-28251	proximal-outframe						CAGTTTCACCTAAACTGTTC	GTTGTTTTAGATTTCATCTA	TTTCA	5	Single	0.2	0.6	0	0.2	1
26757	27755	2	109	9	Rep2	26757-27755	proximal-outframe						TGGATCACCGGTGGAATTGC	AAAGAAAGACAGAATGATTG	GAAT	4	Single	0.5	0.25	0.25	0	1
3839	26665	2	109	9	Rep1	3839-26665	distal-outframe						TCAAGCTTTTTGGAAATGAA	GGTTTTTGTATATAATTAAG	TTTTTG	6	Single	0	0.833333333	0.166666667	0	1
3838	27587	2	109	9	Rep1	3838-27587	distal-outframe						TTCAAGCTTTTTGGAAATGA	CTCAATTTGCTTTTGCTTGT	GCTTTT	6	Single	0	0.666666667	0.166666667	0.166666667	1
26923	29002	2	109	9	Rep2	26923-29002	proximal-outframe						CCAGACCGCTTCTAGAAAGT	ACAACAACAAGGCCAAACTG	AAG	3	Single	0.666666667	0	0.333333333	0	1
3838	27720	2	109	9	Rep1	3838-27720	distal-inframe						TTCAAGCTTTTTGGAAATGA	GGCAATAGTGTTTATAACAC	CAA	3	Single	0.666666667	0	0	0.333333333	1
3838	28242	2	109	9	Rep1	3838-28242	distal-outframe						TTCAAGCTTTTTGGAAATGA	GACGTTCGTGTTGTTTTAGA	TTTT	4	Single	0	1	0	0	1
3838	29611	2	109	9	Rep1	3838-29611	distal-inframe						TTCAAGCTTTTTGGAAATGA	TAGTCTACTCTTGTGCAGAA	CTT	3	Single	0	0.666666667	0	0.333333333	1
3028	21585	2	109	9	Rep1	3028-21585	distal-outframe						TTCACATATGTATTGTTCTT	TTCTTGTTTTATTGCCACTA	TTCTT	5	Single	0	0.8	0	0.2	1
3839	19527	2	109	9	Rep1	3839-19527	distal-outframe						TCAAGCTTTTTGGAAATGAA	ATTGTATCTCGATGCTTATA	GCTT	4	Single	0	0.5	0.25	0.25	1
3027	29362	2	109	9	Rep1	3027-29362	distal-outframe						CTTCACATATGTATTGTTCT	ATACAAAACATTCCCACCAA	ACAT	4	Single	0.5	0.25	0	0.25	1
27826	29150	2	109	9	Rep3	27826-29150	proximal-outframe						TTGTTTTAATTATGCTTATT	CAGGAACTAATCAGACAAGG	TAAT	4	Single	0.5	0.5	0	0	1
3839	26716	2	109	9	Rep1	3839-26716	distal-outframe						TCAAGCTTTTTGGAAATGAA	CTTTAGCTTGTTTTGTGCTT	AGCTT	5	Single	0.2	0.4	0.2	0.2	1
3028	29196	2	109	9	Rep1	3028-29196	distal-outframe						TTCACATATGTATTGTTCTT	TTGCACAATTTGCCCCCAGC	CACA	4	Single	0.5	0	0	0.5	1
27824	27873	2	109	9	Rep3	27824-27873	proximal-outframe						CCTTGTTTTAATTATGCTTA	GATCATAATGAAACTTGTCA	CTTGT	5	Single	0	0.6	0.2	0.2	1
3835	24889	2	109	9	Rep1	3835-24889	distal-inframe						TGTTTCAAGCTTTTTGGAAA	ACAAAGGAATTTTTATGAAC	TTTTT	5	Single	0	1	0	0	1
28856	29012	2	109	9	Rep2	28856-29012	proximal-inframe						CGCAACAGTTCAAGAAATTC	GGCCAAACTGTCACTAAGAA	AAGAA	5	Single	0.8	0	0.2	0	1
3834	28609	2	109	9	Rep1	3834-28609	distal-outframe						TTGTTTCAAGCTTTTTGGAA	GTATTTCTACTACCTAGGAA	TTTC	4	Single	0	0.75	0	0.25	1
3028	29268	2	109	9	Rep1	3028-29268	distal-outframe						TTCACATATGTATTGTTCTT	GAACGTGGTTGACCTACACA	CACA	4	Single	0.5	0	0	0.5	1
27647	28883	2	109	9	Rep3	27647-28883	proximal-outframe						CAGTTTCACCTAAACTGTTC	GGCAGCAGTAGGGGAACTTC	CAGT	4	Single	0.25	0.25	0.25	0.25	1
3818	4007	2	109	9	Rep1	3818-4007	proximal-inframe						AATCTCTATGACAAACTTGT	GAAGAAACTAAGTTCCTCAC	AAACT	5	Single	0.6	0.2	0	0.2	1
26757	28172	2	109	9	Rep2	26757-28172	proximal-outframe						TGGATCACCGGTGGAATTGC	TTGCCAGGAACCTAAATTGG	AATTG	5	Single	0.4	0.4	0.2	0	1
26757	27837	2	109	9	Rep2	26757-27837	proximal-inframe						TGGATCACCGGTGGAATTGC	ATGCTTATTATCTTTTGGTT	TGC	3	Single	0	0.333333333	0.333333333	0.333333333	1
3839	28100	2	109	9	Rep1	3839-28100	distal-outframe						TCAAGCTTTTTGGAAATGAA	TGGTTCTAAATCACCCATTC	AAAT	4	Single	0.75	0.25	0	0	1
26755	27494	2	109	9	Rep2	26755-27494	proximal-inframe						ATTGGATCACCGGTGGAATT	TTTTAAAAGAACCTTGCTCT	GAA	3	Single	0.666666667	0	0.333333333	0	1
3842	29312	2	109	9	Rep1	3842-29312	distal-inframe						AGCTTTTTGGAAATGAAGAG	GATTCAAATTTCAAAGATCA	AAAT	4	Single	0.75	0.25	0	0	1
3863	29494	2	109	9	Rep1	3863-29494	distal-outframe						GAAAAGCAAGTTGAACAAAA	CTCCAAACAATTGCAACAAT	AACAA	5	Single	0.8	0	0	0.2	1
27830	29000	2	109	9	Rep3	27830-29000	proximal-outframe						TTTAATTATGCTTATTATCT	CAACAACAACAAGGCCAAAC	[]	0	Single	0	0	0	0	1
3854	29380	2	109	9	Rep1	3854-29380	distal-outframe						ATGAAGAGTGAAAAGCAAGT	AACAGAGCCTAAAAAGGACA	AAAAG	5	Single	0.8	0	0.2	0	1
3853	29302	2	109	9	Rep1	3853-29302	distal-inframe						AATGAAGAGTGAAAAGCAAG	GGATGACAAAGATTCAAATT	ATGA	4	Single	0.5	0.25	0.25	0	1
3026	29195	2	109	9	Rep1	3026-29195	distal-inframe						GCTTCACATATGTATTGTTC	ATTGCACAATTTGCCCCCAG	ATTG	4	Single	0.25	0.5	0.25	0	1
28685	29724	2	109	9	Rep2	28685-29724	proximal-outframe						GCAACTGAGGGAGCCTTGAA	AAAGAGCCACCACATTTTCA	GAGCC	5	Single	0.2	0	0.4	0.4	1
28685	29717	2	109	9	Rep2	28685-29717	proximal-outframe						GCAACTGAGGGAGCCTTGAA	GGACTTGAAAGAGCCACCAC	CTTGAA	6	Single	0.333333333	0.333333333	0.166666667	0.166666667	1
3839	28926	2	109	9	Rep1	3839-28926	distal-outframe						TCAAGCTTTTTGGAAATGAA	GCGGTGATGCTGCTCTTGCT	TGA	3	Single	0.333333333	0.333333333	0.333333333	0	1
28853	29236	2	109	9	Rep2	28853-29236	proximal-outframe						AGTCGCAACAGTTCAAGAAA	GTCGCGCATTGGCATGGAAG	GTCGC	5	Single	0	0.2	0.4	0.4	1
26924	27285	2	109	9	Rep2	26924-27285	proximal-inframe						CAGACCGCTTCTAGAAAGTG	TTCCATTTGGAATCTTGATT	TTC	3	Single	0	0.666666667	0	0.333333333	1
27641	28205	2	109	9	Rep3	27641-28205	proximal-outframe						CCAGATCAGTTTCACCTAAA	GCGTTGTTCGTTCTATGAAG	GTT	3	Single	0	0.666666667	0.333333333	0	1
3839	4215	2	109	9	Rep1	3839-4215	proximal-outframe						TCAAGCTTTTTGGAAATGAA	TAGCGAAAGCTTTGAGAAAA	AAGCTTT	7	Single	0.285714286	0.428571429	0.142857143	0.142857143	1
28853	29325	2	109	9	Rep2	28853-29325	proximal-outframe						AGTCGCAACAGTTCAAGAAA	AAGATCAAGTCATTTTGCTG	TCAAG	5	Single	0.4	0.2	0.2	0.2	1
3840	28031	2	109	9	Rep1	3840-28031	distal-outframe						CAAGCTTTTTGGAAATGAAG	TTCTAAATGGTATATTAGAG	AAATG	5	Single	0.6	0.2	0.2	0	1
26755	29337	2	109	9	Rep2	26755-29337	proximal-inframe						ATTGGATCACCGGTGGAATT	TTTTGCTGAATAAGCATATT	GAAT	4	Single	0.5	0.25	0.25	0	1
26924	28264	2	109	9	Rep2	26924-28264	proximal-outframe						CAGACCGCTTCTAGAAAGTG	TCATCTAAACGAACAAACTA	TCTA	4	Single	0.25	0.5	0	0.25	1
27640	28405	2	109	9	Rep3	27640-28405	proximal-outframe						GCCAGATCAGTTTCACCTAA	TCGGCCCCAAGGTTTACCCA	GTTT	4	Single	0	0.75	0.25	0	1
28853	29642	2	109	9	Rep2	28853-29642	proximal-inframe						AGTCGCAACAGTTCAAGAAA	AACTACATAGCACAAGTAGA	CAAG	4	Single	0.5	0	0.25	0.25	1
3853	29098	2	109	9	Rep1	3853-29098	distal-inframe						AATGAAGAGTGAAAAGCAAG	ACAAGCTTTCGGCAGACGTG	CAAG	4	Single	0.5	0	0.25	0.25	1
3026	29136	2	109	9	Rep1	3026-29136	distal-outframe						GCTTCACATATGTATTGTTC	GAAATTTTGGGGACCAGGAA	ATT	3	Single	0.333333333	0.666666667	0	0	1
27639	29348	2	109	9	Rep3	27639-29348	proximal-outframe						TGCCAGATCAGTTTCACCTA	AAGCATATTGACGCATACAA	[]	0	Single	0	0	0	0	1
27639	29318	2	109	9	Rep3	27639-29318	proximal-outframe						TGCCAGATCAGTTTCACCTA	AATTTCAAAGATCAAGTCAT	AGATCA	6	Single	0.5	0.166666667	0.166666667	0.166666667	1
27635	28923	2	109	9	Rep3	27635-28923	proximal-inframe						TACGTGCCAGATCAGTTTCA	ATGGCGGTGATGCTGCTCTT	GTG	3	Single	0	0.333333333	0.666666667	0	1
26752	29402	2	109	9	Rep2	26752-29402	proximal-outframe						TAAATTGGATCACCGGTGGA	AAGAAGAAGGCTGATGAAAC	GAT	3	Single	0.333333333	0.333333333	0.333333333	0	1
3877	27841	2	109	9	Rep1	3877-27841	distal-outframe						ACAAAAGATCGCTGAGATTC	TTATTATCTTTTGGTTCTCA	ATT	3	Single	0.333333333	0.666666667	0	0	1
28854	29707	2	109	9	Rep2	28854-29707	proximal-outframe						GTCGCAACAGTTCAAGAAAT	ACATTAGGGAGGACTTGAAA	GAAA	4	Single	0.75	0	0.25	0	1
3864	29272	2	109	9	Rep1	3864-29272	distal-outframe						AAAAGCAAGTTGAACAAAAG	GTGGTTGACCTACACAGGTG	GTTGA	5	Single	0.2	0.4	0.4	0	1
27638	28341	2	109	9	Rep3	27638-28341	proximal-inframe						GTGCCAGATCAGTTTCACCT	GACCCTCAGATTCAACTGGC	CAGAT	5	Single	0.4	0.2	0.2	0.2	1
3865	27138	2	109	9	Rep1	3865-27138	distal-outframe						AAAGCAAGTTGAACAAAAGA	GGCAACTATAAATTAAACAC	GCAA	4	Single	0.5	0	0.25	0.25	1
3865	27193	2	109	9	Rep1	3865-27193	distal-outframe						AAAGCAAGTTGAACAAAAGA	TTGTACAGTAAGTGACAACA	AAGT	4	Single	0.5	0.25	0.25	0	1
28854	29370	2	109	9	Rep2	28854-29370	proximal-inframe						GTCGCAACAGTTCAAGAAAT	CATTCCCACCAACAGAGCCT	CAACAG	6	Single	0.5	0	0.166666667	0.333333333	1
26924	28767	2	109	9	Rep2	26924-28767	proximal-outframe						CAGACCGCTTCTAGAAAGTG	TTCCTCAAGGAACAACATTG	TTC	3	Single	0	0.666666667	0	0.333333333	1
26924	28942	2	109	9	Rep2	26924-28942	proximal-inframe						CAGACCGCTTCTAGAAAGTG	TGCTTTGCTGCTGCTTGACA	GCTT	4	Single	0	0.5	0.25	0.25	1
27637	29098	2	109	9	Rep3	27637-29098	proximal-outframe						CGTGCCAGATCAGTTTCACC	ACAAGCTTTCGGCAGACGTG	TTTC	4	Single	0	0.75	0	0.25	1
3867	28022	2	109	9	Rep1	3867-28022	distal-outframe						AGCAAGTTGAACAAAAGATC	TCACTTCTATTCTAAATGGT	AAA	3	Single	1	0	0	0	1
28855	29561	2	109	9	Rep2	28855-29561	proximal-outframe						TCGCAACAGTTCAAGAAATT	ACAAGGCAGATGGGCTATAT	CAAG	4	Single	0.5	0	0.25	0.25	1
27635	29158	2	109	9	Rep3	27635-29158	proximal-outframe						TACGTGCCAGATCAGTTTCA	AATCAGACAAGGAACTGATT	ATCAG	5	Single	0.4	0.2	0.2	0.2	1
27831	28251	2	109	9	Rep3	27831-28251	proximal-inframe						TTAATTATGCTTATTATCTT	GTTGTTTTAGATTTCATCTA	ATCT	4	Single	0.25	0.5	0	0.25	1
26753	28042	2	109	9	Rep2	26753-28042	proximal-outframe						AAATTGGATCACCGGTGGAA	ATATTAGAGTAGGAGCTAGA	ATT	3	Single	0.333333333	0.666666667	0	0	1
27635	29603	2	109	9	Rep3	27635-29603	proximal-outframe						TACGTGCCAGATCAGTTTCA	ACGATATATAGTCTACTCTT	ACG	3	Single	0.333333333	0	0.333333333	0.333333333	1
3871	28364	2	109	9	Rep1	3871-28364	distal-outframe						AGTTGAACAAAAGATCGCTG	AACCAGAATGGAGAACGCAG	GAAC	4	Single	0.5	0	0.25	0.25	1
3871	29325	2	109	9	Rep1	3871-29325	distal-outframe						AGTTGAACAAAAGATCGCTG	AAGATCAAGTCATTTTGCTG	AAGATC	6	Single	0.5	0.166666667	0.166666667	0.166666667	1
3872	29076	2	109	9	Rep1	3872-29076	distal-outframe						GTTGAACAAAAGATCGCTGA	CCACTAAAGCATACAATGTA	AAAG	4	Single	0.75	0	0.25	0	1
26753	27851	2	109	9	Rep2	26753-27851	proximal-inframe						AAATTGGATCACCGGTGGAA	TTGGTTCTCACTTGAACTGC	TTGG	4	Single	0	0.5	0.5	0	1
27831	28884	2	109	9	Rep3	27831-28884	proximal-outframe						TTAATTATGCTTATTATCTT	GCAGCAGTAGGGGAACTTCT	CTT	3	Single	0	0.666666667	0	0.333333333	1
27635	29285	2	109	9	Rep3	27635-29285	proximal-outframe						TACGTGCCAGATCAGTTTCA	ACAGGTGCCATCAAATTGGA	GTGCCA	6	Single	0.166666667	0.166666667	0.333333333	0.333333333	1
27581	29168	2	109	9	Rep3	27581-29168	proximal-outframe						TTAGCACTCAATTTGCTTTT	GGAACTGATTACAAACATTG	ACT	3	Single	0.333333333	0.333333333	0	0.333333333	1
28883	28938	2	109	9	Rep2	28883-28938	proximal-outframe						GGCAGCAGTAGGGGAACTTC	CTCTTGCTTTGCTGCTGCTT	CTT	3	Single	0	0.666666667	0	0.333333333	1
3703	29318	2	109	9	Rep1	3703-29318	distal-outframe						AGTTCTACTTGCACCATTAT	AATTTCAAAGATCAAGTCAT	ATT	3	Single	0.333333333	0.666666667	0	0	1
4003	29068	2	109	9	Rep1	4003-29068	distal-inframe						TCTGGAAGAAACTAAGTTCC	ACGTACTGCCACTAAAGCAT	ACTAA	5	Single	0.6	0.2	0	0.2	1
28873	29296	2	109	9	Rep2	28873-29296	proximal-inframe						TTCAACTCCAGGCAGCAGTA	CAAATTGGATGACAAAGATT	CAA	3	Single	0.666666667	0	0	0.333333333	1
27606	28517	2	109	9	Rep3	27606-28517	proximal-outframe						TCCTGACGGCGTAAAACACG	AGCAGTCCAGATGACCAAAT	TGAC	4	Single	0.25	0.25	0.25	0.25	1
28873	29143	2	109	9	Rep2	28873-29143	proximal-inframe						TTCAACTCCAGGCAGCAGTA	TGGGGACCAGGAACTAATCA	CCAGG	5	Single	0.2	0	0.4	0.4	1
2988	29265	2	109	9	Rep1	2988-29265	distal-inframe						CATACTACTTATTTGATGAG	CGGGAACGTGGTTGACCTAC	TTGA	4	Single	0.25	0.5	0.25	0	1
27607	28213	2	109	9	Rep3	27607-28213	proximal-outframe						CCTGACGGCGTAAAACACGT	CGTTCTATGAAGACTTTTTA	CGT	3	Single	0	0.333333333	0.333333333	0.333333333	1
27850	29496	2	109	9	Rep3	27850-29496	proximal-inframe						TTTGGTTCTCACTTGAACTG	CCAAACAATTGCAACAATCC	AAC	3	Single	0.666666667	0	0	0.333333333	1
2989	29134	2	109	9	Rep1	2989-29134	distal-inframe						ATACTACTTATTTGATGAGT	AGGAAATTTTGGGGACCAGG	ATTT	4	Single	0.25	0.75	0	0	1
27607	27896	2	109	9	Rep3	27607-27896	proximal-outframe						CCTGACGGCGTAAAACACGT	CTAAACGAACATGAAATTTC	TAAA	4	Single	0.75	0.25	0	0	1
3972	26720	2	109	9	Rep1	3972-26720	distal-outframe						TCAAAGCTTGTGTTGAAGAA	AGCTTGTTTTGTGCTTGCTG	AGCTTGT	7	Single	0.142857143	0.428571429	0.285714286	0.142857143	1
26936	28882	2	109	9	Rep2	26936-28882	proximal-inframe						AGAAAGTGAACTCGTAATCG	AGGCAGCAGTAGGGGAACTT	GAACT	5	Single	0.4	0.2	0.2	0.2	1
28872	29484	2	109	9	Rep2	28872-29484	proximal-inframe						ATTCAACTCCAGGCAGCAGT	TGGATGATTTCTCCAAACAA	CTCCA	5	Single	0.2	0.2	0	0.6	1
28872	29596	2	109	9	Rep2	28872-29596	proximal-outframe						ATTCAACTCCAGGCAGCAGT	TCCGTTTACGATATATAGTC	TCC	3	Single	0	0.333333333	0	0.666666667	1
3973	29401	2	109	9	Rep1	3973-29401	distal-inframe						CAAAGCTTGTGTTGAAGAAG	AAAGAAGAAGGCTGATGAAA	GAAGAAG	7	Single	0.571428571	0	0.428571429	0	1
26741	27836	2	109	9	Rep2	26741-27836	proximal-inframe						TGTTTACAGAATAAATTGGA	TATGCTTATTATCTTTTGGT	TTGG	4	Single	0	0.5	0.5	0	1
2988	29686	2	109	9	Rep1	2988-29686	distal-outframe						CATACTACTTATTTGATGAG	GCAATCTTTAATCAGTGTGT	CTT	3	Single	0	0.666666667	0	0.333333333	1
28682	29339	2	109	9	Rep2	28682-29339	proximal-inframe						GTTGCAACTGAGGGAGCCTT	TTGCTGAATAAGCATATTGA	TTGC	4	Single	0	0.5	0.25	0.25	1
27606	29453	2	109	9	Rep3	27606-29453	proximal-outframe						TCCTGACGGCGTAAAACACG	CAAACTGTGACTCTTCTTCC	AAAC	4	Single	0.75	0	0	0.25	1
27606	28643	2	109	9	Rep3	27606-28643	proximal-outframe						TCCTGACGGCGTAAAACACG	GGACTTCCCTATGGTGCTAA	GAC	3	Single	0.333333333	0	0.333333333	0.333333333	1
3975	4161	2	109	9	Rep1	3975-4161	proximal-inframe						AAGCTTGTGTTGAAGAAGTT	TTTTAACTGCTGTGGTTATA	TGTG	4	Single	0	0.5	0.5	0	1
28873	29098	2	109	9	Rep2	28873-29098	proximal-inframe						TTCAACTCCAGGCAGCAGTA	ACAAGCTTTCGGCAGACGTG	GGCAG	5	Single	0.2	0	0.6	0.2	1
26937	29254	2	109	9	Rep2	26937-29254	proximal-outframe						GAAAGTGAACTCGTAATCGG	AGTCACACCTTCGGGAACGT	TCGG	4	Single	0	0.25	0.5	0.25	1
4004	4706	2	109	9	Rep1	4004-4706	proximal-inframe						CTGGAAGAAACTAAGTTCCT	GTTTCTTCACCTGATGCTGT	GTT	3	Single	0	0.666666667	0.333333333	0	1
4001	17136	2	109	9	Rep1	4001-17136	distal-outframe						ACTCTGGAAGAAACTAAGTT	TCTCTACTACCCTTCTGCTC	CTCT	4	Single	0	0.5	0	0.5	1
27582	29356	2	109	9	Rep3	27582-29356	proximal-inframe						TAGCACTCAATTTGCTTTTG	TGACGCATACAAAACATTCC	GCA	3	Single	0.333333333	0	0.333333333	0.333333333	1
4000	11951	2	109	9	Rep1	4000-11951	distal-outframe						AACTCTGGAAGAAACTAAGT	GTCCAGTTACACAATGACAT	AGT	3	Single	0.333333333	0.333333333	0.333333333	0	1
2976	28855	2	109	9	Rep1	2976-28855	distal-outframe						GGAGTATGGCTACATACTAC	TCGCAACAGTTCAAGAAATT	ACA	3	Single	0.666666667	0	0	0.333333333	1
28874	29092	2	109	9	Rep2	28874-29092	proximal-outframe						TCAACTCCAGGCAGCAGTAG	TGTAACACAAGCTTTCGGCA	GGCA	4	Single	0.25	0	0.5	0.25	1
3983	28246	2	109	9	Rep1	3983-28246	distal-outframe						GTTGAAGAAGTTACAACAAC	TTCGTGTTGTTTTAGATTTC	GTTG	4	Single	0	0.5	0.5	0	1
2972	29533	2	109	9	Rep1	2972-29533	distal-outframe						GAGTGGAGTATGGCTACATA	AACTCAGGCCTAAACTCATG	GGC	3	Single	0	0	0.666666667	0.333333333	1
3984	27430	2	109	9	Rep1	3984-27430	distal-outframe						TTGAAGAAGTTACAACAACT	CTGATAACACTCGCTACTTG	AACA	4	Single	0.75	0	0	0.25	1
28682	28970	2	109	9	Rep2	28682-28970	proximal-inframe						GTTGCAACTGAGGGAGCCTT	CAGCTTGAGAGCAAAATGTC	TGAG	4	Single	0.25	0.25	0.5	0	1
3985	29355	2	109	9	Rep1	3985-29355	distal-outframe						TGAAGAAGTTACAACAACTC	TTGACGCATACAAAACATTC	TACAA	5	Single	0.6	0.2	0	0.2	1
28874	29271	2	109	9	Rep2	28874-29271	proximal-outframe						TCAACTCCAGGCAGCAGTAG	CGTGGTTGACCTACACAGGT	CAGG	4	Single	0.25	0	0.5	0.25	1
3986	29497	2	109	9	Rep1	3986-29497	distal-outframe						GAAGAAGTTACAACAACTCT	CAAACAATTGCAACAATCCA	CAACAA	6	Single	0.666666667	0	0	0.333333333	1
28874	29339	2	109	9	Rep2	28874-29339	proximal-inframe						TCAACTCCAGGCAGCAGTAG	TTGCTGAATAAGCATATTGA	AGCA	4	Single	0.5	0	0.25	0.25	1
2972	29328	2	109	9	Rep1	2972-29328	distal-outframe						GAGTGGAGTATGGCTACATA	ATCAAGTCATTTTGCTGAAT	AGT	3	Single	0.333333333	0.333333333	0.333333333	0	1
2972	29196	2	109	9	Rep1	2972-29196	distal-outframe						GAGTGGAGTATGGCTACATA	TTGCACAATTTGCCCCCAGC	ACA	3	Single	0.666666667	0	0	0.333333333	1
3992	28821	2	109	9	Rep1	3992-28821	distal-outframe						GTTACAACAACTCTGGAAGA	GCAGTCAAGCCTCTTCTCGT	CTCT	4	Single	0	0.5	0	0.5	1
3993	28153	2	109	9	Rep1	3993-28153	distal-inframe						TTACAACAACTCTGGAAGAA	GTTTACCTTTTACAATTAAT	TTACAA	6	Single	0.5	0.333333333	0	0.166666667	1
3993	29085	2	109	9	Rep1	3993-29085	distal-inframe						TTACAACAACTCTGGAAGAA	CATACAATGTAACACAAGCT	TACAA	5	Single	0.6	0.2	0	0.2	1
28682	28865	2	109	9	Rep2	28682-28865	proximal-inframe						GTTGCAACTGAGGGAGCCTT	TCAAGAAATTCAACTCCAGG	CAACT	5	Single	0.4	0.2	0	0.4	1
27605	28428	2	109	9	Rep3	27605-28428	proximal-inframe						GTCCTGACGGCGTAAAACAC	ATACTGCGTCTTGGTTCACC	GCGT	4	Single	0	0.25	0.5	0.25	1
3996	29523	2	109	9	Rep1	3996-29523	distal-inframe						CAACAACTCTGGAAGAAACT	GTGCTGACTCAACTCAGGCC	CAACTC	6	Single	0.333333333	0.166666667	0	0.5	1
28874	29551	2	109	9	Rep2	28874-29551	proximal-outframe						TCAACTCCAGGCAGCAGTAG	TGCAGACCACACAAGGCAGA	AGGCAG	6	Single	0.333333333	0	0.5	0.166666667	1
3998	18708	2	109	9	Rep1	3998-18708	distal-outframe						ACAACTCTGGAAGAAACTAA	TGCTTCAGACACTTATGCCT	AGA	3	Single	0.666666667	0	0.333333333	0	1
28681	29341	2	109	9	Rep2	28681-29341	proximal-inframe						GGTTGCAACTGAGGGAGCCT	GCTGAATAAGCATATTGACG	CTGA	4	Single	0.25	0.25	0.25	0.25	1
3976	29149	2	109	9	Rep1	3976-29149	distal-inframe						AGCTTGTGTTGAAGAAGTTA	CCAGGAACTAATCAGACAAG	GAA	3	Single	0.666666667	0	0.333333333	0	1
3976	29259	2	109	9	Rep1	3976-29259	distal-outframe						AGCTTGTGTTGAAGAAGTTA	CACCTTCGGGAACGTGGTTG	GTTG	4	Single	0	0.5	0.5	0	1
27606	29353	2	109	9	Rep3	27606-29353	proximal-inframe						TCCTGACGGCGTAAAACACG	TATTGACGCATACAAAACAT	AAAACA	6	Single	0.833333333	0	0	0.166666667	1
27606	29296	2	109	9	Rep3	27606-29296	proximal-inframe						TCCTGACGGCGTAAAACACG	CAAATTGGATGACAAAGATT	TGAC	4	Single	0.25	0.25	0.25	0.25	1
26780	29760	2	109	9	Rep2	26780-29760	proximal-outframe						CGCAATGGCTTGTCTTGTAG	TACGATCGAGTGTACAGTGA	TGTA	4	Single	0.25	0.5	0.25	0	1
26780	29459	2	109	9	Rep2	26780-29459	proximal-outframe						CGCAATGGCTTGTCTTGTAG	GTGACTCTTCTTCCTGCTGC	TCTT	4	Single	0	0.75	0	0.25	1
26780	28978	2	109	9	Rep2	26780-28978	proximal-inframe						CGCAATGGCTTGTCTTGTAG	GAGCAAAATGTCTGGTAAAG	TGTCT	5	Single	0	0.6	0.2	0.2	1
28779	29297	2	109	9	Rep2	28779-29297	proximal-outframe						CAACATTGCCAAAAGGCTTC	AAATTGGATGACAAAGATTC	ATTG	4	Single	0.25	0.5	0.25	0	1
3723	28557	2	109	9	Rep1	3723-28557	distal-inframe						TATCAGCTGGTATTTTTGGT	CCAGACGAATTCGTGGTGGT	TGGT	4	Single	0	0.5	0.5	0	1
27684	29169	2	109	9	Rep3	27684-29169	proximal-outframe						TCAAGAACTTTACTCTCCAA	GAACTGATTACAAACATTGG	GAACT	5	Single	0.4	0.2	0.2	0.2	1
3723	29260	2	109	9	Rep1	3723-29260	distal-outframe						TATCAGCTGGTATTTTTGGT	ACCTTCGGGAACGTGGTTGA	TGGT	4	Single	0	0.5	0.5	0	1
28779	29308	2	109	9	Rep2	28779-29308	proximal-outframe						CAACATTGCCAAAAGGCTTC	CAAAGATTCAAATTTCAAAG	CAAA	4	Single	0.75	0	0	0.25	1
3723	29314	2	109	9	Rep1	3723-29314	distal-outframe						TATCAGCTGGTATTTTTGGT	TTCAAATTTCAAAGATCAAG	ATTT	4	Single	0.25	0.75	0	0	1
3723	29372	2	109	9	Rep1	3723-29372	distal-outframe						TATCAGCTGGTATTTTTGGT	TTCCCACCAACAGAGCCTAA	CAG	3	Single	0.333333333	0	0.333333333	0.333333333	1
3723	29374	2	109	9	Rep1	3723-29374	distal-outframe						TATCAGCTGGTATTTTTGGT	CCCACCAACAGAGCCTAAAA	CAG	3	Single	0.333333333	0	0.333333333	0.333333333	1
26779	29507	2	109	9	Rep2	26779-29507	proximal-outframe						TCGCAATGGCTTGTCTTGTA	CAACAATCCATGAGCAGTGC	CAAT	4	Single	0.5	0.25	0	0.25	1
3049	28969	2	109	9	Rep1	3049-28969	distal-inframe						CTACCCTCCAGATGAGGATG	CCAGCTTGAGAGCAAAATGT	CCAG	4	Single	0.25	0	0.25	0.5	1
26781	29321	2	109	9	Rep2	26781-29321	proximal-inframe						GCAATGGCTTGTCTTGTAGG	TTCAAAGATCAAGTCATTTT	CAA	3	Single	0.666666667	0	0	0.333333333	1
27684	28866	2	109	9	Rep3	27684-28866	proximal-outframe						TCAAGAACTTTACTCTCCAA	CAAGAAATTCAACTCCAGGC	CAAGAA	6	Single	0.666666667	0	0.166666667	0.166666667	1
3051	9090	2	109	9	Rep1	3051-9090	distal-inframe						ACCCTCCAGATGAGGATGAA	TACTAGAAGGTTCTGTTGCT	AGA	3	Single	0.666666667	0	0.333333333	0	1
3700	28773	2	109	9	Rep1	3700-28773	distal-outframe						CGAAGTTCTACTTGCACCAT	AAGGAACAACATTGCCAAAA	TTGC	4	Single	0	0.5	0.25	0.25	1
3700	29299	2	109	9	Rep1	3700-29299	distal-inframe						CGAAGTTCTACTTGCACCAT	ATTGGATGACAAAGATTCAA	TTG	3	Single	0	0.666666667	0.333333333	0	1
3701	29324	2	109	9	Rep1	3701-29324	distal-inframe						GAAGTTCTACTTGCACCATT	AAAGATCAAGTCATTTTGCT	AAGT	4	Single	0.5	0.25	0.25	0	1
3702	29137	2	109	9	Rep1	3702-29137	distal-outframe						AAGTTCTACTTGCACCATTA	AAATTTTGGGGACCAGGAAC	ACCA	4	Single	0.5	0	0	0.5	1
27685	28747	2	109	9	Rep3	27685-28747	proximal-outframe						CAAGAACTTTACTCTCCAAT	TGCTGCAATCGTGCTACAAC	CAAT	4	Single	0.5	0.25	0	0.25	1
27811	29370	2	109	9	Rep3	27811-29370	proximal-inframe						CCTTTCTGCTATTCCTTGTT	CATTCCCACCAACAGAGCCT	ATTCC	5	Single	0.2	0.4	0	0.4	1
3722	28366	2	109	9	Rep1	3722-28366	distal-outframe						TTATCAGCTGGTATTTTTGG	CCAGAATGGAGAACGCAGTG	CAG	3	Single	0.333333333	0	0.333333333	0.333333333	1
3722	28241	2	109	9	Rep1	3722-28241	distal-outframe						TTATCAGCTGGTATTTTTGG	TGACGTTCGTGTTGTTTTAG	TTTT	4	Single	0	1	0	0	1
3712	4769	2	109	9	Rep1	3712-4769	proximal-outframe						TGCACCATTATTATCAGCTG	GAAGAACATTTTATTGAAAC	TTATT	5	Single	0.2	0.8	0	0	1
3976	5228	2	109	9	Rep1	3976-5228	proximal-outframe						AGCTTGTGTTGAAGAAGTTA	AATCACACTAAAAAGTGGAA	AAGT	4	Single	0.5	0.25	0.25	0	1
28873	29100	2	109	9	Rep2	28873-29100	proximal-outframe						TTCAACTCCAGGCAGCAGTA	AAGCTTTCGGCAGACGTGGT	GGCAG	5	Single	0.2	0	0.6	0.2	1
3977	26833	2	109	9	Rep1	3977-26833	distal-outframe						GCTTGTGTTGAAGAAGTTAC	TCAGACTGTTTGCGCGTACG	TGTT	4	Single	0	0.75	0.25	0	1
27606	28971	2	109	9	Rep3	27606-28971	proximal-outframe						TCCTGACGGCGTAAAACACG	AGCTTGAGAGCAAAATGTCT	AAAA	4	Single	1	0	0	0	1
2977	29315	2	109	9	Rep1	2977-29315	distal-outframe						GAGTATGGCTACATACTACT	TCAAATTTCAAAGATCAAGT	AGT	3	Single	0.333333333	0.333333333	0.333333333	0	1
3818	29018	2	109	9	Rep1	3818-29018	distal-inframe						AATCTCTATGACAAACTTGT	ACTGTCACTAAGAAATCTGC	AATCT	5	Single	0.4	0.4	0	0.2	1
28842	29343	2	109	9	Rep2	28842-29343	proximal-inframe						CCTCATCACGTAGTCGCAAC	TGAATAAGCATATTGACGCA	CGCA	4	Single	0.25	0	0.25	0.5	1
26789	27557	2	109	9	Rep2	26789-27557	proximal-outframe						TTGTCTTGTAGGCTTGATGT	ATAACAAATTTGCACTGACT	TTG	3	Single	0	0.666666667	0.333333333	0	1
26917	29764	2	109	9	Rep2	26917-29764	proximal-outframe						TTCTGACCAGACCGCTTCTA	ATCGAGTGTACAGTGAACAA	CAG	3	Single	0.333333333	0	0.333333333	0.333333333	1
3713	25432	2	109	9	Rep1	3713-25432	distal-inframe						GCACCATTATTATCAGCTGG	ATTGGAACTGTAACTTTGAA	ATT	3	Single	0.333333333	0.666666667	0	0	1
27684	29304	2	109	9	Rep3	27684-29304	proximal-outframe						TCAAGAACTTTACTCTCCAA	ATGACAAAGATTCAAATTTC	AAGA	4	Single	0.75	0	0.25	0	1
28779	29219	2	109	9	Rep2	28779-29219	proximal-outframe						CAACATTGCCAAAAGGCTTC	TCAGCGTTCTTCGGAATGTC	CTTC	4	Single	0	0.5	0	0.5	1
3715	27607	2	109	9	Rep1	3715-27607	distal-outframe						ACCATTATTATCAGCTGGTA	CCTGACGGCGTAAAACACGT	CTG	3	Single	0	0.333333333	0.333333333	0.333333333	1
27811	29129	2	109	9	Rep3	27811-29129	proximal-outframe						CCTTTCTGCTATTCCTTGTT	ACCCAAGGAAATTTTGGGGA	ATT	3	Single	0.333333333	0.666666667	0	0	1
3715	28279	2	109	9	Rep1	3715-28279	distal-inframe						ACCATTATTATCAGCTGGTA	AACTAAAATGTCTGATAATG	CTG	3	Single	0	0.333333333	0.333333333	0.333333333	1
28779	29244	2	109	9	Rep2	28779-29244	proximal-inframe						CAACATTGCCAAAAGGCTTC	TTGGCATGGAAGTCACACCT	TTG	3	Single	0	0.666666667	0.333333333	0	1
26781	28697	2	109	9	Rep2	26781-28697	proximal-inframe						GCAATGGCTTGTCTTGTAGG	GCCTTGAATACACCAAAAGA	CTTG	4	Single	0	0.5	0.25	0.25	1
26781	28677	2	109	9	Rep2	26781-28677	proximal-outframe						GCAATGGCTTGTCTTGTAGG	TATGGGTTGCAACTGAGGGA	ATGG	4	Single	0.25	0.25	0.5	0	1
3719	26707	2	109	9	Rep1	3719-26707	distal-outframe						TTATTATCAGCTGGTATTTT	GGCCAGTAACTTTAGCTTGT	AGCT	4	Single	0.25	0.25	0.25	0.25	1
26781	27706	2	109	9	Rep2	26781-27706	proximal-inframe						GCAATGGCTTGTCTTGTAGG	TTTCTTATTGTTGCGGCAAT	GCAAT	5	Single	0.4	0.2	0.2	0.2	1
27852	29445	2	109	9	Rep3	27852-29445	proximal-outframe						TGGTTCTCACTTGAACTGCA	AGAAACAGCAAACTGTGACT	AACTG	5	Single	0.4	0.2	0.2	0.2	1
28873	29705	2	109	9	Rep2	28873-29705	proximal-outframe						TTCAACTCCAGGCAGCAGTA	TAACATTAGGGAGGACTTGA	AAC	3	Single	0.666666667	0	0	0.333333333	1
27850	29154	2	109	9	Rep3	27850-29154	proximal-inframe						TTTGGTTCTCACTTGAACTG	AACTAATCAGACAAGGAACT	GAACT	5	Single	0.4	0.2	0.2	0.2	1
27607	29595	2	109	9	Rep3	27607-29595	proximal-outframe						CCTGACGGCGTAAAACACGT	TTCCGTTTACGATATATAGT	CGT	3	Single	0	0.333333333	0.333333333	0.333333333	1
4036	29477	2	109	9	Rep1	4036-29477	distal-outframe						GTTACTTTATATTGACATTA	GCAGATTTGGATGATTTCTC	ATT	3	Single	0.333333333	0.666666667	0	0	1
2953	28602	2	109	9	Rep1	2953-28602	distal-outframe						ACTGGGCATTGATTTAGATG	CAAGATGGTATTTCTACTAC	AGATG	5	Single	0.4	0.2	0.4	0	1
27582	29762	2	109	9	Rep3	27582-29762	proximal-outframe						TAGCACTCAATTTGCTTTTG	CGATCGAGTGTACAGTGAAC	[]	0	Single	0	0	0	0	1
4041	28317	2	109	9	Rep1	4041-28317	distal-inframe						TTTATATTGACATTAATGGC	ATGCACCCCGCATTACGTTT	CATTA	5	Single	0.4	0.4	0	0.2	1
26735	29827	2	109	9	Rep2	26735-29827	proximal-outframe						TGCTGCTGTTTACAGAATAA	ATTAATTTTAGTAGTGCTAT	TTTA	4	Single	0.25	0.75	0	0	1
4042	29493	2	109	9	Rep1	4042-29493	distal-outframe						TTATATTGACATTAATGGCA	TCTCCAAACAATTGCAACAA	ATTG	4	Single	0.25	0.5	0.25	0	1
28874	29646	2	109	9	Rep2	28874-29646	proximal-outframe						TCAACTCCAGGCAGCAGTAG	ACATAGCACAAGTAGATGTA	AGTAG	5	Single	0.4	0.2	0.4	0	1
4005	29445	2	109	9	Rep1	4005-29445	distal-inframe						TGGAAGAAACTAAGTTCCTC	AGAAACAGCAAACTGTGACT	AGAAAC	6	Single	0.666666667	0	0.166666667	0.166666667	1
26739	28665	2	109	9	Rep2	26739-28665	proximal-outframe						GCTGTTTACAGAATAAATTG	AAGACGGCATCATATGGGTT	AGA	3	Single	0.666666667	0	0.333333333	0	1
27608	29355	2	109	9	Rep3	27608-29355	proximal-inframe						CTGACGGCGTAAAACACGTC	TTGACGCATACAAAACATTC	AAAACA	6	Single	0.833333333	0	0	0.166666667	1
27608	29252	2	109	9	Rep3	27608-29252	proximal-outframe						CTGACGGCGTAAAACACGTC	GAAGTCACACCTTCGGGAAC	ACAC	4	Single	0.5	0	0	0.5	1
27608	28661	2	109	9	Rep3	27608-28661	proximal-outframe						CTGACGGCGTAAAACACGTC	AACAAAGACGGCATCATATG	GACGGC	6	Single	0.166666667	0	0.5	0.333333333	1
27608	28581	2	109	9	Rep3	27608-28581	proximal-inframe						CTGACGGCGTAAAACACGTC	GTAAAATGAAAGATCTCAGT	GTAAAA	6	Single	0.666666667	0.166666667	0.166666667	0	1
26934	29345	2	109	9	Rep2	26934-29345	proximal-inframe						CTAGAAAGTGAACTCGTAAT	AATAAGCATATTGACGCATA	AAT	3	Single	0.666666667	0.333333333	0	0	1
27608	28418	2	109	9	Rep3	27608-28418	proximal-outframe						CTGACGGCGTAAAACACGTC	TTACCCAATAATACTGCGTC	GCGT	4	Single	0	0.25	0.5	0.25	1
3000	20044	2	109	9	Rep1	3000-20044	distal-outframe						TTGATGAGTCTGGTGAGTTT	CGTAATGGTGTTCTTATTAC	TGGTG	5	Single	0	0.4	0.6	0	1
28869	29571	2	109	9	Rep2	28869-29571	proximal-inframe						GAAATTCAACTCCAGGCAGC	TGGGCTATATAAACGTTTTC	GGC	3	Single	0	0	0.666666667	0.333333333	1
27608	27884	2	109	9	Rep3	27608-27884	proximal-outframe						CTGACGGCGTAAAACACGTC	AACTTGTCACGCCTAAACGA	CACG	4	Single	0.25	0	0.25	0.5	1
3957	28626	2	109	9	Rep1	3957-28626	distal-inframe						AAGATGATAAGAAAATCAAA	GAACTGGGCCAGAAGCTGGA	AGAA	4	Single	0.75	0	0.25	0	1
2999	28727	2	109	9	Rep1	2999-28727	distal-inframe						TTTGATGAGTCTGGTGAGTT	ACCCGCAATCCTGCTAACAA	CTG	3	Single	0	0.333333333	0.333333333	0.333333333	1
2998	29273	2	109	9	Rep1	2998-29273	distal-outframe						ATTTGATGAGTCTGGTGAGT	TGGTTGACCTACACAGGTGC	TGGT	4	Single	0	0.5	0.5	0	1
4036	29183	2	109	9	Rep1	4036-29183	distal-outframe						GTTACTTTATATTGACATTA	CATTGGCCGCAAATTGCACA	CATT	4	Single	0.25	0.5	0	0.25	1
27584	27787	2	109	9	Rep3	27584-27787	proximal-inframe						GCACTCAATTTGCTTTTGCT	TTGACTTCTATTTGTGCTTT	TGCTTT	6	Single	0	0.666666667	0.166666667	0.166666667	1
4036	28027	2	109	9	Rep1	4036-28027	distal-outframe						GTTACTTTATATTGACATTA	TCTATTCTAAATGGTATATT	TATATT	6	Single	0.333333333	0.666666667	0	0	1
4034	27800	2	109	9	Rep1	4034-27800	distal-outframe						TTGTTACTTTATATTGACAT	GTGCTTTTTAGCCTTTCTGC	CTTT	4	Single	0	0.75	0	0.25	1
4044	27191	2	109	9	Rep1	4044-27191	distal-outframe						ATATTGACATTAATGGCAAT	GCTTGTACAGTAAGTGACAA	TGACA	5	Single	0.4	0.2	0.2	0.2	1
26940	29670	2	109	9	Rep2	26940-29670	proximal-outframe						AGTGAACTCGTAATCGGAGC	ACTTTAATCTCACATAGCAA	TAATC	5	Single	0.4	0.4	0	0.2	1
26735	29728	2	109	9	Rep2	26735-29728	proximal-outframe						TGCTGCTGTTTACAGAATAA	AGCCACCACATTTTCACCGA	ACA	3	Single	0.666666667	0	0	0.333333333	1
26736	29142	2	109	9	Rep2	26736-29142	proximal-outframe						GCTGCTGTTTACAGAATAAA	TTGGGGACCAGGAACTAATC	CAG	3	Single	0.333333333	0	0.333333333	0.333333333	1
27869	28682	2	109	9	Rep3	27869-28682	proximal-outframe						GCAAGATCATAATGAAACTT	GTTGCAACTGAGGGAGCCTT	GCAA	4	Single	0.5	0	0.25	0.25	1
4033	29295	2	109	9	Rep1	4033-29295	distal-outframe						CTTGTTACTTTATATTGACA	TCAAATTGGATGACAAAGAT	TGACA	5	Single	0.4	0.2	0.2	0.2	1
26941	27681	2	109	9	Rep2	26941-27681	proximal-outframe						GTGAACTCGTAATCGGAGCT	AGTTCAAGAACTTTACTCTC	GAACT	5	Single	0.4	0.2	0.2	0.2	1
4033	29445	2	109	9	Rep1	4033-29445	distal-outframe						CTTGTTACTTTATATTGACA	AGAAACAGCAAACTGTGACT	TGAC	4	Single	0.25	0.25	0.25	0.25	1
4034	26172	2	109	9	Rep1	4034-26172	distal-outframe						TTGTTACTTTATATTGACAT	TAATCCAGTAATGGAACCAA	[]	0	Single	0	0	0	0	1
27870	28220	2	109	9	Rep3	27870-28220	proximal-outframe						CAAGATCATAATGAAACTTG	TGAAGACTTTTTAGAGTATC	TGAA	4	Single	0.5	0.25	0.25	0	1
26736	27757	2	109	9	Rep2	26736-27757	proximal-inframe						GCTGCTGTTTACAGAATAAA	AGAAAGACAGAATGATTGAA	ACAGAAT	7	Single	0.571428571	0.142857143	0.142857143	0.142857143	1
27870	28321	2	109	9	Rep3	27870-28321	proximal-outframe						CAAGATCATAATGAAACTTG	ACCCCGCATTACGTTTGGTG	CAT	3	Single	0.333333333	0.333333333	0	0.333333333	1
26736	28044	2	109	9	Rep2	26736-28044	proximal-inframe						GCTGCTGTTTACAGAATAAA	ATTAGAGTAGGAGCTAGAAA	AGAA	4	Single	0.75	0	0.25	0	1
4034	29445	2	109	9	Rep1	4034-29445	distal-outframe						TTGTTACTTTATATTGACAT	AGAAACAGCAAACTGTGACT	TGAC	4	Single	0.25	0.25	0.25	0.25	1
27584	29392	2	109	9	Rep3	27584-29392	proximal-outframe						GCACTCAATTTGCTTTTGCT	AAAGGACAAAAAGAAGAAGG	CAA	3	Single	0.666666667	0	0	0.333333333	1
4034	4178	2	109	9	Rep1	4034-4178	proximal-inframe						TTGTTACTTTATATTGACAT	ATACCTACTAAAAAGGCTGG	TACT	4	Single	0.25	0.5	0	0.25	1
26736	28041	2	109	9	Rep2	26736-28041	proximal-inframe						GCTGCTGTTTACAGAATAAA	TATATTAGAGTAGGAGCTAG	ATA	3	Single	0.666666667	0.333333333	0	0	1
4035	27141	2	109	9	Rep1	4035-27141	distal-outframe						TGTTACTTTATATTGACATT	AACTATAAATTAAACACAGA	TATA	4	Single	0.5	0.5	0	0	1
4035	29070	2	109	9	Rep1	4035-29070	distal-inframe						TGTTACTTTATATTGACATT	GTACTGCCACTAAAGCATAC	TACT	4	Single	0.25	0.5	0	0.25	1
26736	28031	2	109	9	Rep2	26736-28031	proximal-outframe						GCTGCTGTTTACAGAATAAA	TTCTAAATGGTATATTAGAG	TAAA	4	Single	0.75	0.25	0	0	1
3960	28735	2	109	9	Rep1	3960-28735	distal-outframe						ATGATAAGAAAATCAAAGCT	TCCTGCTAACAATGCTGCAA	GCT	3	Single	0	0.333333333	0.333333333	0.333333333	1
27607	29371	2	109	9	Rep3	27607-29371	proximal-outframe						CCTGACGGCGTAAAACACGT	ATTCCCACCAACAGAGCCTA	AACA	4	Single	0.75	0	0	0.25	1
26741	29488	2	109	9	Rep2	26741-29488	proximal-inframe						TGTTTACAGAATAAATTGGA	TGATTTCTCCAAACAATTGC	AATTG	5	Single	0.4	0.4	0.2	0	1
3964	4210	2	109	9	Rep1	3964-4210	proximal-inframe						TAAGAAAATCAAAGCTTGTG	AATGCTAGCGAAAGCTTTGA	AAAGCTT	7	Single	0.428571429	0.285714286	0.142857143	0.142857143	1
27609	29693	2	109	9	Rep3	27609-29693	proximal-outframe						TGACGGCGTAAAACACGTCT	TTAATCAGTGTGTAACATTA	GTAA	4	Single	0.5	0.25	0.25	0	1
28867	29711	2	109	9	Rep2	28867-29711	proximal-outframe						AAGAAATTCAACTCCAGGCA	TAGGGAGGACTTGAAAGAGC	GAAA	4	Single	0.75	0	0.25	0	1
3947	26289	2	109	9	Rep1	3947-26289	distal-outframe						CAGAGAAAACAAGATGATAA	GTTAATAGTTAATAGCGTAC	TAA	3	Single	0.666666667	0.333333333	0	0	1
3948	26866	2	109	9	Rep1	3948-26866	distal-inframe						AGAGAAAACAAGATGATAAG	CATTCAATCCAGAAACTAAC	AGAAA	5	Single	0.8	0	0.2	0	1
3948	29356	2	109	9	Rep1	3948-29356	distal-outframe						AGAGAAAACAAGATGATAAG	TGACGCATACAAAACATTCC	AAAACA	6	Single	0.833333333	0	0	0.166666667	1
3949	29293	2	109	9	Rep1	3949-29293	distal-inframe						GAGAAAACAAGATGATAAGA	CATCAAATTGGATGACAAAG	GATGA	5	Single	0.4	0.2	0.4	0	1
28868	29538	2	109	9	Rep2	28868-29538	proximal-outframe						AGAAATTCAACTCCAGGCAG	AGGCCTAAACTCATGCAGAC	AACTC	5	Single	0.4	0.2	0	0.4	1
3000	3038	2	109	9	Rep1	3000-3038	proximal-outframe						TTGATGAGTCTGGTGAGTTT	TATTGTTCTTTCTACCCTCC	TTG	3	Single	0	0.666666667	0.333333333	0	1
27609	29450	2	109	9	Rep3	27609-29450	proximal-outframe						TGACGGCGTAAAACACGTCT	CAGCAAACTGTGACTCTTCT	AAAC	4	Single	0.75	0	0	0.25	1
3950	29102	2	109	9	Rep1	3950-29102	distal-inframe						AGAAAACAAGATGATAAGAA	GCTTTCGGCAGACGTGGTCC	AGA	3	Single	0.666666667	0	0.333333333	0	1
3950	29363	2	109	9	Rep1	3950-29363	distal-inframe						AGAAAACAAGATGATAAGAA	TACAAAACATTCCCACCAAC	AAAACA	6	Single	0.833333333	0	0	0.166666667	1
3951	28527	2	109	9	Rep1	3951-28527	distal-inframe						GAAAACAAGATGATAAGAAA	ATGACCAAATTGGCTACTAC	ATGA	4	Single	0.5	0.25	0.25	0	1
28869	29179	2	109	9	Rep2	28869-29179	proximal-outframe						GAAATTCAACTCCAGGCAGC	CAAACATTGGCCGCAAATTG	AAATT	5	Single	0.6	0.4	0	0	1
27609	29259	2	109	9	Rep3	27609-29259	proximal-outframe						TGACGGCGTAAAACACGTCT	CACCTTCGGGAACGTGGTTG	ACGT	4	Single	0.25	0.25	0.25	0.25	1
3000	29082	2	109	9	Rep1	3000-29082	distal-inframe						TTGATGAGTCTGGTGAGTTT	AAGCATACAATGTAACACAA	ATG	3	Single	0.333333333	0.333333333	0.333333333	0	1
3000	28981	2	109	9	Rep1	3000-28981	distal-outframe						TTGATGAGTCTGGTGAGTTT	CAAAATGTCTGGTAAAGGCC	GTCTGGT	7	Single	0	0.428571429	0.428571429	0.142857143	1
26742	29324	2	109	9	Rep2	26742-29324	proximal-inframe						GTTTACAGAATAAATTGGAT	AAAGATCAAGTCATTTTGCT	AAA	3	Single	1	0	0	0	1
27608	29793	2	109	9	Rep3	27608-29793	proximal-outframe						CTGACGGCGTAAAACACGTC	GAGCTGCCTATATGGAAGAG	CTG	3	Single	0	0.333333333	0.333333333	0.333333333	1
3000	28966	2	109	9	Rep1	3000-28966	distal-outframe						TTGATGAGTCTGGTGAGTTT	GAACCAGCTTGAGAGCAAAA	TTGA	4	Single	0.25	0.5	0.25	0	1
28871	29455	2	109	9	Rep2	28871-29455	proximal-outframe						AATTCAACTCCAGGCAGCAG	AACTGTGACTCTTCTTCCTG	AACT	4	Single	0.5	0.25	0	0.25	1
28871	29497	2	109	9	Rep2	28871-29497	proximal-outframe						AATTCAACTCCAGGCAGCAG	CAAACAATTGCAACAATCCA	AATT	4	Single	0.5	0.5	0	0	1
3945	28290	2	109	9	Rep1	3945-28290	distal-inframe						AACAGAGAAAACAAGATGAT	CTGATAATGGACCCCAAAAT	TGAT	4	Single	0.25	0.5	0.25	0	1
3943	29441	2	109	9	Rep1	3943-29441	distal-outframe						TGAACAGAGAAAACAAGATG	CAGAAGAAACAGCAAACTGT	AGAAA	5	Single	0.8	0	0.2	0	1
27609	29762	2	109	9	Rep3	27609-29762	proximal-outframe						TGACGGCGTAAAACACGTCT	CGATCGAGTGTACAGTGAAC	GTA	3	Single	0.333333333	0.333333333	0.333333333	0	1
3968	29361	2	109	9	Rep1	3968-29361	distal-outframe						AAAATCAAAGCTTGTGTTGA	CATACAAAACATTCCCACCA	CAAA	4	Single	0.75	0	0	0.25	1
3965	27001	2	109	9	Rep1	3965-27001	distal-outframe						AAGAAAATCAAAGCTTGTGT	TAGGACGCTGTGACATCAAG	ATCAA	5	Single	0.6	0.2	0	0.2	1
27607	29314	2	109	9	Rep3	27607-29314	proximal-outframe						CCTGACGGCGTAAAACACGT	TTCAAATTTCAAAGATCAAG	AAA	3	Single	1	0	0	0	1
28870	29727	2	109	9	Rep2	28870-29727	proximal-outframe						AAATTCAACTCCAGGCAGCA	GAGCCACCACATTTTCACCG	TTCA	4	Single	0.25	0.5	0	0.25	1
27607	29285	2	109	9	Rep3	27607-29285	proximal-inframe						CCTGACGGCGTAAAACACGT	ACAGGTGCCATCAAATTGGA	ACA	3	Single	0.666666667	0	0	0.333333333	1
27848	29236	2	109	9	Rep3	27848-29236	proximal-inframe						CTTTTGGTTCTCACTTGAAC	GTCGCGCATTGGCATGGAAG	TTGG	4	Single	0	0.5	0.5	0	1
27607	29274	2	109	9	Rep3	27607-29274	proximal-outframe						CCTGACGGCGTAAAACACGT	GGTTGACCTACACAGGTGCC	TGAC	4	Single	0.25	0.25	0.25	0.25	1
26742	27233	2	109	9	Rep2	26742-27233	proximal-outframe						GTTTACAGAATAAATTGGAT	TTCAGGTTACTATAGCAGAG	TTAC	4	Single	0.25	0.5	0	0.25	1
27607	29101	2	109	9	Rep3	27607-29101	proximal-outframe						CCTGACGGCGTAAAACACGT	AGCTTTCGGCAGACGTGGTC	CGGC	4	Single	0	0	0.5	0.5	1
26742	27191	2	109	9	Rep2	26742-27191	proximal-outframe						GTTTACAGAATAAATTGGAT	GCTTGTACAGTAAGTGACAA	TACAG	5	Single	0.4	0.2	0.2	0.2	1
27607	28653	2	109	9	Rep3	27607-28653	proximal-outframe						CCTGACGGCGTAAAACACGT	ATGGTGCTAACAAAGACGGC	GACGGC	6	Single	0.166666667	0	0.5	0.333333333	1
3943	29105	2	109	9	Rep1	3943-29105	distal-outframe						TGAACAGAGAAAACAAGATG	TTCGGCAGACGTGGTCCAGA	CAGA	4	Single	0.5	0	0.25	0.25	1
2991	29339	2	109	9	Rep1	2991-29339	distal-outframe						ACTACTTATTTGATGAGTCT	TTGCTGAATAAGCATATTGA	TATT	4	Single	0.25	0.75	0	0	1
26742	29147	2	109	9	Rep2	26742-29147	proximal-inframe						GTTTACAGAATAAATTGGAT	GACCAGGAACTAATCAGACA	CAGA	4	Single	0.5	0	0.25	0.25	1
26742	29177	2	109	9	Rep2	26742-29177	proximal-inframe						GTTTACAGAATAAATTGGAT	TACAAACATTGGCCGCAAAT	ATTGG	5	Single	0.2	0.4	0.4	0	1
2970	28467	2	109	9	Rep1	2970-28467	distal-inframe						ATGAGTGGAGTATGGCTACA	AGGAAGACCTTAAATTCCCT	GGA	3	Single	0.333333333	0	0.666666667	0	1
27608	29714	2	109	9	Rep3	27608-29714	proximal-outframe						CTGACGGCGTAAAACACGTC	GGAGGACTTGAAAGAGCCAC	GAC	3	Single	0.333333333	0	0.333333333	0.333333333	1
28867	29452	2	109	9	Rep2	28867-29452	proximal-inframe						AAGAAATTCAACTCCAGGCA	GCAAACTGTGACTCTTCTTC	AACT	4	Single	0.5	0.25	0	0.25	1
3942	28997	2	109	9	Rep1	3942-28997	distal-outframe						TTGAACAGAGAAAACAAGAT	GGCCAACAACAACAAGGCCA	AACAAG	6	Single	0.666666667	0	0.166666667	0.166666667	1
3942	29072	2	109	9	Rep1	3942-29072	distal-outframe						TTGAACAGAGAAAACAAGAT	ACTGCCACTAAAGCATACAA	ACAA	4	Single	0.75	0	0	0.25	1
27610	29769	2	109	9	Rep3	27610-29769	proximal-outframe						GACGGCGTAAAACACGTCTA	GTGTACAGTGAACAATGCTA	AACA	4	Single	0.75	0	0	0.25	1
27131	29574	2	109	9	Rep2	27131-29574	proximal-outframe						CAGGATTGGCAACTATAAAT	GCTATATAAACGTTTTCGCT	TATAAA	6	Single	0.666666667	0.333333333	0	0	1
21661	29706	2	109	9	Rep2	21661-29706	distal-outframe						TAATTCTTTCACACGTGGTG	AACATTAGGGAGGACTTGAA	ACA	3	Single	0.666666667	0	0	0.333333333	1
6764	16606	2	109	9	Rep1	6764-16606	distal-inframe						CGTGTTTGTACTAATTATAT	TACATTTTAGCTAACACCTG	CTAA	4	Single	0.5	0.25	0	0.25	1
5889	29408	2	109	9	Rep1	5889-29408	distal-outframe						ACAGTTACACAACAACCATA	AAGGCTGATGAAACTCAAGC	AAC	3	Single	0.666666667	0	0	0.333333333	1
2554	21568	2	109	9	Rep1	2554-21568	distal-inframe						AACTGGTGATTTACAACCAT	ACGAACAATGTTTGTTTTTC	ACAA	4	Single	0.75	0	0	0.25	1
27303	29311	2	109	9	Rep3	27303-29311	proximal-inframe						TTACATCATAAACCTCATAA	AGATTCAAATTTCAAAGATC	TCA	3	Single	0.333333333	0.333333333	0	0.333333333	1
26515	29274	2	109	9	Rep2	26515-29274	proximal-outframe						TTGGAACTTTAATTTTAGCC	GGTTGACCTACACAGGTGCC	TTG	3	Single	0	0.666666667	0.333333333	0	1
27295	27761	2	109	9	Rep3	27295-27761	proximal-outframe						AATCTTGATTACATCATAAA	AGACAGAATGATTGAACTTT	TGATT	5	Single	0.2	0.6	0.2	0	1
26515	29314	2	109	9	Rep2	26515-29314	proximal-outframe						TTGGAACTTTAATTTTAGCC	TTCAAATTTCAAAGATCAAG	AATTT	5	Single	0.4	0.6	0	0	1
27036	29676	2	109	9	Rep2	27036-29676	proximal-outframe						ATCACTGTTGCTACATCACG	ATCTCACATAGCAATCTTTA	TCAC	4	Single	0.25	0.25	0	0.5	1
26516	29291	2	109	9	Rep2	26516-29291	proximal-outframe						TGGAACTTTAATTTTAGCCA	GCCATCAAATTGGATGACAA	GCCA	4	Single	0.25	0	0.25	0.5	1
26516	29272	2	109	9	Rep2	26516-29272	proximal-outframe						TGGAACTTTAATTTTAGCCA	GTGGTTGACCTACACAGGTG	TGG	3	Single	0	0.333333333	0.666666667	0	1
28012	28652	2	109	9	Rep3	28012-28652	proximal-outframe						CGTGTCCTATTCACTTCTAT	TATGGTGCTAACAAAGACGG	TAT	3	Single	0.333333333	0.666666667	0	0	1
2556	26825	2	109	9	Rep1	2556-26825	distal-outframe						CTGGTGATTTACAACCATTA	TGCTTCTTTCAGACTGTTTG	TTT	3	Single	0	1	0	0	1
29271	29538	2	109	9	Rep2	29271-29538	proximal-outframe						CGTGGTTGACCTACACAGGT	AGGCCTAAACTCATGCAGAC	CCTA	4	Single	0.25	0.25	0	0.5	1
29272	29570	2	109	9	Rep2	29272-29570	proximal-outframe						GTGGTTGACCTACACAGGTG	ATGGGCTATATAAACGTTTT	TGG	3	Single	0	0.333333333	0.666666667	0	1
2555	29445	2	109	9	Rep1	2555-29445	distal-outframe						ACTGGTGATTTACAACCATT	AGAAACAGCAAACTGTGACT	ACTG	4	Single	0.25	0.25	0.25	0.25	1
5855	9410	2	109	9	Rep1	5855-9410	proximal-inframe						AAAGGTCCTATTACGGATGT	GCATCTATAGTAGCTGGTGG	CTAT	4	Single	0.25	0.5	0	0.25	1
2555	29362	2	109	9	Rep1	2555-29362	distal-outframe						ACTGGTGATTTACAACCATT	ATACAAAACATTCCCACCAA	TACAA	5	Single	0.6	0.2	0	0.2	1
27307	29096	2	109	9	Rep3	27307-29096	proximal-inframe						ATCATAAACCTCATAATTAA	ACACAAGCTTTCGGCAGACG	[]	0	Single	0	0	0	0	1
27307	28993	2	109	9	Rep3	27307-28993	proximal-outframe						ATCATAAACCTCATAATTAA	TAAAGGCCAACAACAACAAG	TAAA	4	Single	0.75	0.25	0	0	1
27307	28955	2	109	9	Rep3	27307-28955	proximal-inframe						ATCATAAACCTCATAATTAA	CTTGACAGATTGAACCAGCT	AACC	4	Single	0.5	0	0	0.5	1
28012	29283	2	109	9	Rep3	28012-29283	proximal-inframe						CGTGTCCTATTCACTTCTAT	ACACAGGTGCCATCAAATTG	CAC	3	Single	0.333333333	0	0	0.666666667	1
27037	29434	2	109	9	Rep2	27037-29434	proximal-outframe						TCACTGTTGCTACATCACGA	GCAGAGACAGAAGAAACAGC	ACA	3	Single	0.666666667	0	0	0.333333333	1
27307	28668	2	109	9	Rep3	27307-28668	proximal-outframe						ATCATAAACCTCATAATTAA	ACGGCATCATATGGGTTGCA	ATCATA	6	Single	0.5	0.333333333	0	0.166666667	1
26515	26754	2	109	9	Rep2	26515-26754	proximal-outframe						TTGGAACTTTAATTTTAGCC	AATTGGATCACCGGTGGAAT	TTGGA	5	Single	0.2	0.4	0.4	0	1
28016	29162	2	109	9	Rep3	28016-29162	proximal-outframe						TCCTATTCACTTCTATTCTA	AGACAAGGAACTGATTACAA	ACT	3	Single	0.333333333	0.333333333	0	0.333333333	1
26514	29648	2	109	9	Rep2	26514-29648	proximal-outframe						TTTGGAACTTTAATTTTAGC	ATAGCACAAGTAGATGTAGT	TAGC	4	Single	0.25	0.25	0.25	0.25	1
29278	29730	2	109	9	Rep2	29278-29730	proximal-outframe						GACCTACACAGGTGCCATCA	CCACCACATTTTCACCGAGG	CACA	4	Single	0.5	0	0	0.5	1
26515	29002	2	109	9	Rep2	26515-29002	proximal-outframe						TTGGAACTTTAATTTTAGCC	ACAACAACAAGGCCAAACTG	AACT	4	Single	0.5	0.25	0	0.25	1
5875	29473	2	109	9	Rep1	5875-29473	distal-inframe						TTTCTACAAAGAAAACAGTT	TGCTGCAGATTTGGATGATT	CAG	3	Single	0.333333333	0	0.333333333	0.333333333	1
5876	29381	2	109	9	Rep1	5876-29381	distal-inframe						TTCTACAAAGAAAACAGTTA	ACAGAGCCTAAAAAGGACAA	ACAG	4	Single	0.5	0	0.25	0.25	1
26515	28902	2	109	9	Rep2	26515-28902	proximal-outframe						TTGGAACTTTAATTTTAGCC	CTCCTGCTAGAATGGCTGGC	TAG	3	Single	0.333333333	0.333333333	0.333333333	0	1
27302	29340	2	109	9	Rep3	27302-29340	proximal-inframe						ATTACATCATAAACCTCATA	TGCTGAATAAGCATATTGAC	ATAA	4	Single	0.75	0.25	0	0	1
5882	26598	2	109	9	Rep1	5882-26598	distal-inframe						AAAGAAAACAGTTACACAAC	CTAGTAATAGGTTTCCTATT	AGT	3	Single	0.333333333	0.333333333	0.333333333	0	1
2554	29253	2	109	9	Rep1	2554-29253	distal-outframe						AACTGGTGATTTACAACCAT	AAGTCACACCTTCGGGAACG	ACA	3	Single	0.666666667	0	0	0.333333333	1
27302	29089	2	109	9	Rep3	27302-29089	proximal-outframe						ATTACATCATAAACCTCATA	CAATGTAACACAAGCTTTCG	TAA	3	Single	0.666666667	0.333333333	0	0	1
26515	27812	2	109	9	Rep2	26515-27812	proximal-outframe						TTGGAACTTTAATTTTAGCC	CTTTCTGCTATTCCTTGTTT	CTTT	4	Single	0	0.75	0	0.25	1
5884	29295	2	109	9	Rep1	5884-29295	distal-outframe						AGAAAACAGTTACACAACAA	TCAAATTGGATGACAAAGAT	ACAA	4	Single	0.75	0	0	0.25	1
2554	28754	2	109	9	Rep1	2554-28754	distal-outframe						AACTGGTGATTTACAACCAT	ATCGTGCTACAACTTCCTCA	TACAAC	6	Single	0.5	0.166666667	0	0.333333333	1
28562	29595	2	109	9	Rep2	28562-29595	proximal-outframe						CGAATTCGTGGTGGTGACGG	TTCCGTTTACGATATATAGT	TTC	3	Single	0	0.666666667	0	0.333333333	1
28562	29555	2	109	9	Rep2	28562-29555	proximal-outframe						CGAATTCGTGGTGGTGACGG	GACCACACAAGGCAGATGGG	GAC	3	Single	0.333333333	0	0.333333333	0.333333333	1
5885	28033	2	109	9	Rep1	5885-28033	distal-outframe						GAAAACAGTTACACAACAAC	CTAAATGGTATATTAGAGTA	AAA	3	Single	1	0	0	0	1
5885	29321	2	109	9	Rep1	5885-29321	distal-inframe						GAAAACAGTTACACAACAAC	TTCAAAGATCAAGTCATTTT	CAA	3	Single	0.666666667	0	0	0.333333333	1
28016	28993	2	109	9	Rep3	28016-28993	proximal-inframe						TCCTATTCACTTCTATTCTA	TAAAGGCCAACAACAACAAG	[]	0	Single	0	0	0	0	1
26515	27510	2	109	9	Rep2	26515-27510	proximal-outframe						TTGGAACTTTAATTTTAGCC	CTCTTCTGGAACATACGAGG	TGGAAC	6	Single	0.333333333	0.166666667	0.333333333	0.166666667	1
5887	27808	2	109	9	Rep1	5887-27808	distal-outframe						AAACAGTTACACAACAACCA	TAGCCTTTCTGCTATTCCTT	[]	0	Single	0	0	0	0	1
5887	29406	2	109	9	Rep1	5887-29406	distal-outframe						AAACAGTTACACAACAACCA	AGAAGGCTGATGAAACTCAA	AAAC	4	Single	0.75	0	0	0.25	1
5888	28401	2	109	9	Rep1	5888-28401	distal-outframe						AACAGTTACACAACAACCAT	AACGTCGGCCCCAAGGTTTA	AAC	3	Single	0.666666667	0	0	0.333333333	1
29278	29670	2	109	9	Rep2	29278-29670	proximal-outframe						GACCTACACAGGTGCCATCA	ACTTTAATCTCACATAGCAA	CACA	4	Single	0.5	0	0	0.5	1
5857	29341	2	109	9	Rep1	5857-29341	distal-inframe						AGGTCCTATTACGGATGTTT	GCTGAATAAGCATATTGACG	TATT	4	Single	0.25	0.75	0	0	1
29273	29405	2	109	9	Rep2	29273-29405	proximal-inframe						TGGTTGACCTACACAGGTGC	AAGAAGGCTGATGAAACTCA	AGG	3	Single	0.333333333	0	0.666666667	0	1
27038	29297	2	109	9	Rep2	27038-29297	proximal-outframe						CACTGTTGCTACATCACGAA	AAATTGGATGACAAAGATTC	TTG	3	Single	0	0.666666667	0.333333333	0	1
29274	29684	2	109	9	Rep2	29274-29684	proximal-outframe						GGTTGACCTACACAGGTGCC	TAGCAATCTTTAATCAGTGT	CAG	3	Single	0.333333333	0	0.333333333	0.333333333	1
5910	26793	2	109	9	Rep1	5910-26793	distal-outframe						AACCAGTTACTTATAAATTG	CTTGTAGGCTTGATGTGGCT	CTT	3	Single	0	0.666666667	0	0.333333333	1
2541	28058	2	109	9	Rep1	2541-28058	distal-outframe						AAGTTGTCTTGAAAACTGGT	TAGAAAATCAGCACCTTTAA	GAAAA	5	Single	0.8	0	0.2	0	1
5910	27774	2	109	9	Rep1	5910-27774	distal-outframe						AACCAGTTACTTATAAATTG	GAACTTTCATTAATTGACTT	AATTG	5	Single	0.4	0.4	0.2	0	1
28027	29068	2	109	9	Rep3	28027-29068	proximal-outframe						TCTATTCTAAATGGTATATT	ACGTACTGCCACTAAAGCAT	CTAAA	5	Single	0.6	0.2	0	0.2	1
29292	29698	2	109	9	Rep2	29292-29698	proximal-outframe						CCATCAAATTGGATGACAAA	CAGTGTGTAACATTAGGGAG	ACA	3	Single	0.666666667	0	0	0.333333333	1
5910	28775	2	109	9	Rep1	5910-28775	distal-outframe						AACCAGTTACTTATAAATTG	GGAACAACATTGCCAAAAGG	ATTG	4	Single	0.25	0.5	0.25	0	1
5910	29082	2	109	9	Rep1	5910-29082	distal-inframe						AACCAGTTACTTATAAATTG	AAGCATACAATGTAACACAA	ATA	3	Single	0.666666667	0.333333333	0	0	1
2541	27168	2	109	9	Rep1	2541-27168	distal-outframe						AAGTTGTCTTGAAAACTGGT	AGTAGCAGTGACAATATTGC	AGT	3	Single	0.333333333	0.333333333	0.333333333	0	1
27045	28999	2	109	9	Rep2	27045-28999	proximal-outframe						GCTACATCACGAACGCTTTC	CCAACAACAACAAGGCCAAA	AAC	3	Single	0.666666667	0	0	0.333333333	1
5911	27280	2	109	9	Rep1	5911-27280	distal-outframe						ACCAGTTACTTATAAATTGG	AAAGTTTCCATTTGGAATCT	AGTT	4	Single	0.25	0.5	0.25	0	1
28558	29018	2	109	9	Rep2	28558-29018	proximal-outframe						CAGACGAATTCGTGGTGGTG	ACTGTCACTAAGAAATCTGC	AGA	3	Single	0.666666667	0	0.333333333	0	1
5911	28031	2	109	9	Rep1	5911-28031	distal-inframe						ACCAGTTACTTATAAATTGG	TTCTAAATGGTATATTAGAG	TAAAT	5	Single	0.6	0.4	0	0	1
27295	28682	2	109	9	Rep3	27295-28682	proximal-inframe						AATCTTGATTACATCATAAA	GTTGCAACTGAGGGAGCCTT	TTG	3	Single	0	0.666666667	0.333333333	0	1
5911	29304	2	109	9	Rep1	5911-29304	distal-outframe						ACCAGTTACTTATAAATTGG	ATGACAAAGATTCAAATTTC	AAATT	5	Single	0.6	0.4	0	0	1
5906	27715	2	109	9	Rep1	5906-27715	distal-inframe						ATAAAACCAGTTACTTATAA	GTTGCGGCAATAGTGTTTAT	TTAT	4	Single	0.25	0.75	0	0	1
5906	26877	2	109	9	Rep1	5906-26877	distal-inframe						ATAAAACCAGTTACTTATAA	GAAACTAACATTCTTCTCAA	AAAC	4	Single	0.75	0	0	0.25	1
28559	29464	2	109	9	Rep2	28559-29464	proximal-outframe						AGACGAATTCGTGGTGGTGA	TCTTCTTCCTGCTGCAGATT	TTC	3	Single	0	0.666666667	0	0.333333333	1
5897	29346	2	109	9	Rep1	5897-29346	distal-outframe						ACAACAACCATAAAACCAGT	ATAAGCATATTGACGCATAC	ATAA	4	Single	0.75	0.25	0	0	1
2553	28607	2	109	9	Rep1	2553-28607	distal-outframe						AAACTGGTGATTTACAACCA	TGGTATTTCTACTACCTAGG	TGGT	4	Single	0	0.5	0.5	0	1
28016	29285	2	109	9	Rep3	28016-29285	proximal-outframe						TCCTATTCACTTCTATTCTA	ACAGGTGCCATCAAATTGGA	TCA	3	Single	0.333333333	0.333333333	0	0.333333333	1
28016	29481	2	109	9	Rep3	28016-29481	proximal-outframe						TCCTATTCACTTCTATTCTA	ATTTGGATGATTTCTCCAAA	TTCT	4	Single	0	0.75	0	0.25	1
29291	29621	2	109	9	Rep2	29291-29621	proximal-inframe						GCCATCAAATTGGATGACAA	TTGTGCAGAATGAATTCTCG	ATGA	4	Single	0.5	0.25	0.25	0	1
5909	29532	2	109	9	Rep1	5909-29532	distal-outframe						AAACCAGTTACTTATAAATT	CAACTCAGGCCTAAACTCAT	TAAA	4	Single	0.75	0.25	0	0	1
28558	29445	2	109	9	Rep2	28558-29445	proximal-outframe						CAGACGAATTCGTGGTGGTG	AGAAACAGCAAACTGTGACT	AGA	3	Single	0.666666667	0	0.333333333	0	1
5891	28318	2	109	9	Rep1	5891-28318	distal-outframe						AGTTACACAACAACCATAAA	TGCACCCCGCATTACGTTTG	TTAC	4	Single	0.25	0.5	0	0.25	1
29274	29824	2	109	9	Rep2	29274-29824	proximal-outframe						GGTTGACCTACACAGGTGCC	AAAATTAATTTTAGTAGTGC	GTGC	4	Single	0	0.25	0.5	0.25	1
2555	28416	2	109	9	Rep1	2555-28416	distal-outframe						ACTGGTGATTTACAACCATT	GTTTACCCAATAATACTGCG	TTTAC	5	Single	0.2	0.6	0	0.2	1
27306	28718	2	109	9	Rep3	27306-28718	proximal-outframe						CATCATAAACCTCATAATTA	CACATTGGCACCCGCAATCC	CAT	3	Single	0.333333333	0.333333333	0	0.333333333	1
5865	27285	2	109	9	Rep1	5865-27285	distal-outframe						TTACGGATGTTTTCTACAAA	TTCCATTTGGAATCTTGATT	TTC	3	Single	0	0.666666667	0	0.333333333	1
29275	29570	2	109	9	Rep2	29275-29570	proximal-outframe						GTTGACCTACACAGGTGCCA	ATGGGCTATATAAACGTTTT	CTA	3	Single	0.333333333	0.333333333	0	0.333333333	1
28014	28532	2	109	9	Rep3	28014-28532	proximal-inframe						TGTCCTATTCACTTCTATTC	CAAATTGGCTACTACCGAAG	ATT	3	Single	0.333333333	0.666666667	0	0	1
26515	29327	2	109	9	Rep2	26515-29327	proximal-outframe						TTGGAACTTTAATTTTAGCC	GATCAAGTCATTTTGCTGAA	ATTTT	5	Single	0.2	0.8	0	0	1
5890	23920	2	109	9	Rep1	5890-23920	distal-inframe						CAGTTACACAACAACCATAA	TGCACAAGTCAAACAAATTT	CACAA	5	Single	0.6	0	0	0.4	1
27301	29403	2	109	9	Rep3	27301-29403	proximal-outframe						GATTACATCATAAACCTCAT	AGAAGAAGGCTGATGAAACT	AAAC	4	Single	0.75	0	0	0.25	1
27301	29167	2	109	9	Rep3	27301-29167	proximal-outframe						GATTACATCATAAACCTCAT	AGGAACTGATTACAAACATT	GATTACA	7	Single	0.428571429	0.285714286	0.142857143	0.142857143	1
26511	29016	2	109	9	Rep2	26511-29016	proximal-outframe						CTGTTTGGAACTTTAATTTT	AAACTGTCACTAAGAAATCT	AACT	4	Single	0.5	0.25	0	0.25	1
27298	29521	2	109	9	Rep3	27298-29521	proximal-outframe						CTTGATTACATCATAAACCT	CAGTGCTGACTCAACTCAGG	TGA	3	Single	0.333333333	0.333333333	0.333333333	0	1
2542	26874	2	109	9	Rep1	2542-26874	distal-outframe						AGTTGTCTTGAAAACTGGTG	CCAGAAACTAACATTCTTCT	AAACT	5	Single	0.6	0.2	0	0.2	1
5906	7397	2	109	9	Rep1	5906-7397	proximal-inframe						ATAAAACCAGTTACTTATAA	ATGGCCCCGATTTCAGCTAT	CAG	3	Single	0.333333333	0	0.333333333	0.333333333	1
26512	29290	2	109	9	Rep2	26512-29290	proximal-outframe						TGTTTGGAACTTTAATTTTA	TGCCATCAAATTGGATGACA	TTGGA	5	Single	0.2	0.4	0.4	0	1
28021	29195	2	109	9	Rep3	28021-29195	proximal-outframe						TTCACTTCTATTCTAAATGG	ATTGCACAATTTGCCCCCAG	ATT	3	Single	0.333333333	0.666666667	0	0	1
29290	29714	2	109	9	Rep2	29290-29714	proximal-outframe						TGCCATCAAATTGGATGACA	GGAGGACTTGAAAGAGCCAC	GCCA	4	Single	0.25	0	0.25	0.5	1
26512	28319	2	109	9	Rep2	26512-28319	proximal-outframe						TGTTTGGAACTTTAATTTTA	GCACCCCGCATTACGTTTGG	GTTTGG	6	Single	0	0.5	0.5	0	1
26512	27285	2	109	9	Rep2	26512-27285	proximal-outframe						TGTTTGGAACTTTAATTTTA	TTCCATTTGGAATCTTGATT	TTTGGAA	7	Single	0.285714286	0.428571429	0.285714286	0	1
2541	29375	2	109	9	Rep1	2541-29375	distal-outframe						AAGTTGTCTTGAAAACTGGT	CCACCAACAGAGCCTAAAAA	AAAA	4	Single	1	0	0	0	1
28015	29320	2	109	9	Rep3	28015-29320	proximal-outframe						GTCCTATTCACTTCTATTCT	TTTCAAAGATCAAGTCATTT	TTCA	4	Single	0.25	0.5	0	0.25	1
29276	29377	2	109	9	Rep2	29276-29377	proximal-outframe						TTGACCTACACAGGTGCCAT	ACCAACAGAGCCTAAAAAGG	ACAG	4	Single	0.5	0	0.25	0.25	1
26506	29568	2	109	9	Rep2	26506-29568	proximal-outframe						TTTTTCTGTTTGGAACTTTA	AGATGGGCTATATAAACGTT	TGG	3	Single	0	0.333333333	0.666666667	0	1
28031	29175	2	109	9	Rep3	28031-29175	proximal-outframe						TTCTAAATGGTATATTAGAG	ATTACAAACATTGGCCGCAA	ATTA	4	Single	0.5	0.5	0	0	1
26502	27821	2	109	9	Rep2	26502-27821	proximal-outframe						TTAGTTTTTCTGTTTGGAAC	ATTCCTTGTTTTAATTATGC	TGTTT	5	Single	0	0.8	0.2	0	1
5916	27530	2	109	9	Rep1	5916-27530	distal-inframe						TTACTTATAAATTGGATGGT	GCAATTCACCATTTCATCCT	AATT	4	Single	0.5	0.5	0	0	1
2537	29171	2	109	9	Rep1	2537-29171	distal-inframe						GAGGAAGTTGTCTTGAAAAC	ACTGATTACAAACATTGGCC	AAAC	4	Single	0.75	0	0	0.25	1
27292	29292	2	109	9	Rep3	27292-29292	proximal-outframe						TGGAATCTTGATTACATCAT	CCATCAAATTGGATGACAAA	CATCA	5	Single	0.4	0.2	0	0.4	1
5917	13748	2	109	9	Rep1	5917-13748	distal-outframe						TACTTATAAATTGGATGGTG	ATGACTTCTTTAAGTTTAGA	ACTT	4	Single	0.25	0.5	0	0.25	1
27047	28332	2	109	9	Rep2	27047-28332	proximal-outframe						TACATCACGAACGCTTTCTT	CGTTTGGTGGACCCTCAGAT	TTT	3	Single	0	1	0	0	1
5917	28603	2	109	9	Rep1	5917-28603	distal-inframe						TACTTATAAATTGGATGGTG	AAGATGGTATTTCTACTACC	GATGGT	6	Single	0.166666667	0.333333333	0.5	0	1
26497	29310	2	109	9	Rep2	26497-29310	proximal-outframe						TTATATTAGTTTTTCTGTTT	AAGATTCAAATTTCAAAGAT	TTTC	4	Single	0	0.75	0	0.25	1
26497	27266	2	109	9	Rep2	26497-27266	proximal-outframe						TTATATTAGTTTTTCTGTTT	TTATGAGGACTTTTAAAGTT	TTAT	4	Single	0.25	0.75	0	0	1
2526	24999	2	109	9	Rep1	2526-24999	distal-inframe						AAGTGTTAACAGAGGAAGTT	AACCTGAATTAGACTCATTC	AAC	3	Single	0.666666667	0	0	0.333333333	1
28031	29072	2	109	9	Rep3	28031-29072	proximal-outframe						TTCTAAATGGTATATTAGAG	ACTGCCACTAAAGCATACAA	CTAAA	5	Single	0.6	0.2	0	0.2	1
29323	29812	2	109	9	Rep2	29323-29812	proximal-outframe						CAAAGATCAAGTCATTTTGC	GCCCTAATGTGTAAAATTAA	AAA	3	Single	1	0	0	0	1
27051	29280	2	109	9	Rep2	27051-29280	proximal-outframe						TCACGAACGCTTTCTTATTA	CCTACACAGGTGCCATCAAA	CAC	3	Single	0.333333333	0	0	0.666666667	1
28031	29148	2	109	9	Rep3	28031-29148	proximal-outframe						TTCTAAATGGTATATTAGAG	ACCAGGAACTAATCAGACAA	CTAA	4	Single	0.5	0.25	0	0.25	1
28555	28817	2	109	9	Rep2	28555-28817	proximal-outframe						TACCAGACGAATTCGTGGTG	GGCGGCAGTCAAGCCTCTTC	CAG	3	Single	0.333333333	0	0.333333333	0.333333333	1
27285	29579	2	109	9	Rep3	27285-29579	proximal-outframe						TTCCATTTGGAATCTTGATT	ATAAACGTTTTCGCTTTTCC	TTCC	4	Single	0	0.5	0	0.5	1
27285	29569	2	109	9	Rep3	27285-29569	proximal-inframe						TTCCATTTGGAATCTTGATT	GATGGGCTATATAAACGTTT	GAT	3	Single	0.333333333	0.333333333	0.333333333	0	1
26489	29501	2	109	9	Rep2	26489-29501	proximal-outframe						ACTAAATATTATATTAGTTT	CAATTGCAACAATCCATGAG	AAT	3	Single	0.666666667	0.333333333	0	0	1
29324	29626	2	109	9	Rep2	29324-29626	proximal-outframe						AAAGATCAAGTCATTTTGCT	CAGAATGAATTCTCGTAACT	AGA	3	Single	0.666666667	0	0.333333333	0	1
5978	29233	2	109	9	Rep1	5978-29233	distal-outframe						AAGAAAGACAATTCTTATTT	AATGTCGCGCATTGGCATGG	AAT	3	Single	0.666666667	0.333333333	0	0	1
27285	29493	2	109	9	Rep3	27285-29493	proximal-outframe						TTCCATTTGGAATCTTGATT	TCTCCAAACAATTGCAACAA	TCCA	4	Single	0.25	0.25	0	0.5	1
2537	29287	2	109	9	Rep1	2537-29287	distal-outframe						GAGGAAGTTGTCTTGAAAAC	AGGTGCCATCAAATTGGATG	AGG	3	Single	0.333333333	0	0.666666667	0	1
5914	28576	2	109	9	Rep1	5914-28576	distal-inframe						AGTTACTTATAAATTGGATG	TGACGGTAAAATGAAAGATC	TAAA	4	Single	0.75	0.25	0	0	1
27046	29711	2	109	9	Rep2	27046-29711	proximal-outframe						CTACATCACGAACGCTTTCT	TAGGGAGGACTTGAAAGAGC	CTT	3	Single	0	0.666666667	0	0.333333333	1
27294	29295	2	109	9	Rep3	27294-29295	proximal-outframe						GAATCTTGATTACATCATAA	TCAAATTGGATGACAAAGAT	TCA	3	Single	0.333333333	0.333333333	0	0.333333333	1
29307	29815	2	109	9	Rep2	29307-29815	proximal-outframe						ACAAAGATTCAAATTTCAAA	CTAATGTGTAAAATTAATTT	AAATT	5	Single	0.6	0.4	0	0	1
5917	28932	2	109	9	Rep1	5917-28932	distal-outframe						TACTTATAAATTGGATGGTG	ATGCTGCTCTTGCTTTGCTG	ATG	3	Single	0.333333333	0.333333333	0.333333333	0	1
5949	26317	2	109	9	Rep1	5949-26317	distal-outframe						AAATTGACCCTAAGTTGGAC	CTTGCTTTCGTGGTATTCTT	TTG	3	Single	0	0.666666667	0.333333333	0	1
2537	2647	2	109	9	Rep1	2537-2647	proximal-outframe						GAGGAAGTTGTCTTGAAAAC	GCTCGAAATCAAAGACACAG	GAAA	4	Single	0.75	0	0.25	0	1
27046	27725	2	109	9	Rep2	27046-27725	proximal-inframe						CTACATCACGAACGCTTTCT	TAGTGTTTATAACACTTTGC	CTTT	4	Single	0	0.75	0	0.25	1
2539	29561	2	109	9	Rep1	2539-29561	distal-outframe						GGAAGTTGTCTTGAAAACTG	ACAAGGCAGATGGGCTATAT	AAG	3	Single	0.666666667	0	0.333333333	0	1
27294	29689	2	109	9	Rep3	27294-29689	proximal-outframe						GAATCTTGATTACATCATAA	ATCTTTAATCAGTGTGTAAC	ATCTT	5	Single	0.2	0.6	0	0.2	1
2539	29234	2	109	9	Rep1	2539-29234	distal-outframe						GGAAGTTGTCTTGAAAACTG	ATGTCGCGCATTGGCATGGA	TGTC	4	Single	0	0.5	0.25	0.25	1
2539	29186	2	109	9	Rep1	2539-29186	distal-outframe						GGAAGTTGTCTTGAAAACTG	TGGCCGCAAATTGCACAATT	AAA	3	Single	1	0	0	0	1
26505	27285	2	109	9	Rep2	26505-27285	proximal-outframe						GTTTTTCTGTTTGGAACTTT	TTCCATTTGGAATCTTGATT	TTTGGAA	7	Single	0.285714286	0.428571429	0.285714286	0	1
29296	29623	2	109	9	Rep2	29296-29623	proximal-inframe						CAAATTGGATGACAAAGATT	GTGCAGAATGAATTCTCGTA	ATGA	4	Single	0.5	0.25	0.25	0	1
28029	29780	2	109	9	Rep3	28029-29780	proximal-outframe						TATTCTAAATGGTATATTAG	ACAATGCTAGGGAGAGCTGC	AATG	4	Single	0.5	0.25	0.25	0	1
27294	28751	2	109	9	Rep3	27294-28751	proximal-outframe						GAATCTTGATTACATCATAA	GCAATCGTGCTACAACTTCC	AATC	4	Single	0.5	0.25	0	0.25	1
28557	29297	2	109	9	Rep2	28557-29297	proximal-outframe						CCAGACGAATTCGTGGTGGT	AAATTGGATGACAAAGATTC	AATT	4	Single	0.5	0.5	0	0	1
27294	28331	2	109	9	Rep3	27294-28331	proximal-outframe						GAATCTTGATTACATCATAA	ACGTTTGGTGGACCCTCAGA	TTG	3	Single	0	0.666666667	0.333333333	0	1
26504	29445	2	109	9	Rep2	26504-29445	proximal-outframe						AGTTTTTCTGTTTGGAACTT	AGAAACAGCAAACTGTGACT	AACT	4	Single	0.5	0.25	0	0.25	1
5913	29236	2	109	9	Rep1	5913-29236	distal-outframe						CAGTTACTTATAAATTGGAT	GTCGCGCATTGGCATGGAAG	ATTGG	5	Single	0.2	0.4	0.4	0	1
27293	29419	2	109	9	Rep3	27293-29419	proximal-outframe						GGAATCTTGATTACATCATA	AACTCAAGCCTTACCGCAGA	TTAC	4	Single	0.25	0.5	0	0.25	1
2538	27496	2	109	9	Rep1	2538-27496	distal-outframe						AGGAAGTTGTCTTGAAAACT	TTAAAAGAACCTTGCTCTTC	AAAA	4	Single	1	0	0	0	1
29296	29510	2	109	9	Rep2	29296-29510	proximal-outframe						CAAATTGGATGACAAAGATT	CAATCCATGAGCAGTGCTGA	ATGA	4	Single	0.5	0.25	0.25	0	1
26489	29445	2	109	9	Rep2	26489-29445	proximal-outframe						ACTAAATATTATATTAGTTT	AGAAACAGCAAACTGTGACT	AAA	3	Single	1	0	0	0	1
5979	27684	2	109	9	Rep1	5979-27684	distal-outframe						AGAAAGACAATTCTTATTTC	TCAAGAACTTTACTCTCCAA	AAGA	4	Single	0.75	0	0.25	0	1
26506	29535	2	109	9	Rep2	26506-29535	proximal-outframe						TTTTTCTGTTTGGAACTTTA	CTCAGGCCTAAACTCATGCA	AACT	4	Single	0.5	0.25	0	0.25	1
27051	29584	2	109	9	Rep2	27051-29584	proximal-outframe						TCACGAACGCTTTCTTATTA	CGTTTTCGCTTTTCCGTTTA	CGCTTT	6	Single	0	0.5	0.166666667	0.333333333	1
5955	25011	2	109	9	Rep1	5955-25011	distal-inframe						ACCCTAAGTTGGACAATTAT	ACTCATTCAAGGAGGAGTTA	AGTT	4	Single	0.25	0.5	0.25	0	1
2534	26670	2	109	9	Rep1	2534-26670	distal-inframe						ACAGAGGAAGTTGTCTTGAA	TTGTATATAATTAAGTTAAT	AAGTT	5	Single	0.4	0.4	0.2	0	1
28031	28644	2	109	9	Rep3	28031-28644	proximal-outframe						TTCTAAATGGTATATTAGAG	GACTTCCCTATGGTGCTAAC	ATGGT	5	Single	0.2	0.4	0.4	0	1
5955	28031	2	109	9	Rep1	5955-28031	distal-outframe						ACCCTAAGTTGGACAATTAT	TTCTAAATGGTATATTAGAG	CTAA	4	Single	0.5	0.25	0	0.25	1
27050	29369	2	109	9	Rep2	27050-29369	proximal-outframe						ATCACGAACGCTTTCTTATT	ACATTCCCACCAACAGAGCC	ATT	3	Single	0.333333333	0.666666667	0	0	1
26493	26742	2	109	9	Rep2	26493-26742	proximal-outframe						AATATTATATTAGTTTTTCT	GTTTACAGAATAAATTGGAT	GTTT	4	Single	0	0.75	0.25	0	1
5957	26860	2	109	9	Rep1	5957-26860	distal-outframe						CCTAAGTTGGACAATTATTA	TGTGGTCATTCAATCCAGAA	CAAT	4	Single	0.5	0.25	0	0.25	1
5959	29017	2	109	9	Rep1	5959-29017	distal-inframe						TAAGTTGGACAATTATTATA	AACTGTCACTAAGAAATCTG	TAAG	4	Single	0.5	0.25	0.25	0	1
26491	29477	2	109	9	Rep2	26491-29477	proximal-outframe						TAAATATTATATTAGTTTTT	GCAGATTTGGATGATTTCTC	ATT	3	Single	0.333333333	0.666666667	0	0	1
5963	29385	2	109	9	Rep1	5963-29385	distal-outframe						TTGGACAATTATTATAAGAA	AGCCTAAAAAGGACAAAAAG	GGACAA	6	Single	0.5	0	0.333333333	0.166666667	1
5963	6263	2	109	9	Rep1	5963-6263	proximal-inframe						TTGGACAATTATTATAAGAA	AATGCAACTAATAAAGCCAC	ATAA	4	Single	0.75	0.25	0	0	1
5964	22613	2	109	9	Rep1	5964-22613	distal-outframe						TGGACAATTATTATAAGAAA	TTTGCATCTGTTTATGCTTG	TTAT	4	Single	0.25	0.75	0	0	1
26491	28128	2	109	9	Rep2	26491-28128	proximal-outframe						TAAATATTATATTAGTTTTT	GATATCGGTAATTATACAGT	ATTATA	6	Single	0.5	0.5	0	0	1
26491	26880	2	109	9	Rep2	26491-26880	proximal-outframe						TAAATATTATATTAGTTTTT	ACTAACATTCTTCTCAACGT	TAA	3	Single	0.666666667	0.333333333	0	0	1
5964	5984	2	109	9	Rep1	5964-5984	proximal-outframe						TGGACAATTATTATAAGAAA	GACAATTCTTATTTCACAGA	GACAATT	7	Single	0.428571429	0.285714286	0.142857143	0.142857143	1
27051	27895	2	109	9	Rep2	27051-27895	proximal-outframe						TCACGAACGCTTTCTTATTA	CCTAAACGAACATGAAATTT	ACGAAC	6	Single	0.5	0	0.166666667	0.333333333	1
2532	29127	2	109	9	Rep1	2532-29127	distal-inframe						TAACAGAGGAAGTTGTCTTG	AAACCCAAGGAAATTTTGGG	AGGAA	5	Single	0.6	0	0.4	0	1
5967	22146	2	109	9	Rep1	5967-22146	distal-inframe						ACAATTATTATAAGAAAGAC	AATTTGTGTTTAAGAATATT	TAAGAA	6	Single	0.666666667	0.166666667	0.166666667	0	1
5968	29383	2	109	9	Rep1	5968-29383	distal-inframe						CAATTATTATAAGAAAGACA	AGAGCCTAAAAAGGACAAAA	AAAG	4	Single	0.75	0	0.25	0	1
27285	29794	2	109	9	Rep3	27285-29794	proximal-outframe						TTCCATTTGGAATCTTGATT	AGCTGCCTATATGGAAGAGC	TGGAA	5	Single	0.4	0.2	0.4	0	1
28029	29368	2	109	9	Rep3	28029-29368	proximal-outframe						TATTCTAAATGGTATATTAG	AACATTCCCACCAACAGAGC	ATTC	4	Single	0.25	0.5	0	0.25	1
27050	29271	2	109	9	Rep2	27050-29271	proximal-outframe						ATCACGAACGCTTTCTTATT	CGTGGTTGACCTACACAGGT	CAC	3	Single	0.333333333	0	0	0.666666667	1
5954	29390	2	109	9	Rep1	5954-29390	distal-inframe						GACCCTAAGTTGGACAATTA	AAAAAGGACAAAAAGAAGAA	GGACAA	6	Single	0.5	0	0.333333333	0.166666667	1
28031	28469	2	109	9	Rep3	28031-28469	proximal-outframe						TTCTAAATGGTATATTAGAG	GAAGACCTTAAATTCCCTCG	TAAAT	5	Single	0.6	0.4	0	0	1
26489	28733	2	109	9	Rep2	26489-28733	proximal-outframe						ACTAAATATTATATTAGTTT	AATCCTGCTAACAATGCTGC	CTAA	4	Single	0.5	0.25	0	0.25	1
5979	29267	2	109	9	Rep1	5979-29267	distal-outframe						AGAAAGACAATTCTTATTTC	GGAACGTGGTTGACCTACAC	GAA	3	Single	0.666666667	0	0.333333333	0	1
2527	29237	2	109	9	Rep1	2527-29237	distal-outframe						AGTGTTAACAGAGGAAGTTG	TCGCGCATTGGCATGGAAGT	GGAAGT	6	Single	0.333333333	0.166666667	0.5	0	1
28555	28714	2	109	9	Rep2	28555-28714	proximal-inframe						TACCAGACGAATTCGTGGTG	AGATCACATTGGCACCCGCA	AGA	3	Single	0.666666667	0	0.333333333	0	1
26489	29341	2	109	9	Rep2	26489-29341	proximal-outframe						ACTAAATATTATATTAGTTT	GCTGAATAAGCATATTGACG	ATATT	5	Single	0.4	0.6	0	0	1
27052	28259	2	109	9	Rep2	27052-28259	proximal-outframe						CACGAACGCTTTCTTATTAC	AGATTTCATCTAAACGAACA	ACGAAC	6	Single	0.5	0	0.166666667	0.333333333	1
2526	29305	2	109	9	Rep1	2526-29305	distal-outframe						AAGTGTTAACAGAGGAAGTT	TGACAAAGATTCAAATTTCA	ACA	3	Single	0.666666667	0	0	0.333333333	1
26489	29108	2	109	9	Rep2	26489-29108	proximal-outframe						ACTAAATATTATATTAGTTT	GGCAGACGTGGTCCAGAACA	[]	0	Single	0	0	0	0	1
27285	29363	2	109	9	Rep3	27285-29363	proximal-outframe						TTCCATTTGGAATCTTGATT	TACAAAACATTCCCACCAAC	CATT	4	Single	0.25	0.5	0	0.25	1
2526	28122	2	109	9	Rep1	2526-28122	distal-outframe						AAGTGTTAACAGAGGAAGTT	TACATCGATATCGGTAATTA	ACA	3	Single	0.666666667	0	0	0.333333333	1
27285	29260	2	109	9	Rep3	27285-29260	proximal-inframe						TTCCATTTGGAATCTTGATT	ACCTTCGGGAACGTGGTTGA	GGAA	4	Single	0.5	0	0.5	0	1
26496	27941	2	109	9	Rep2	26496-27941	proximal-outframe						ATTATATTAGTTTTTCTGTT	TGTAGCTGCATTTCACCAAG	TTTC	4	Single	0	0.75	0	0.25	1
28031	29261	2	109	9	Rep3	28031-29261	proximal-outframe						TTCTAAATGGTATATTAGAG	CCTTCGGGAACGTGGTTGAC	TGGT	4	Single	0	0.5	0.5	0	1
5981	29445	2	109	9	Rep1	5981-29445	distal-outframe						AAAGACAATTCTTATTTCAC	AGAAACAGCAAACTGTGACT	AGA	3	Single	0.666666667	0	0.333333333	0	1
27285	29674	2	109	9	Rep3	27285-29674	proximal-inframe						TTCCATTTGGAATCTTGATT	TAATCTCACATAGCAATCTT	AATCTT	6	Single	0.333333333	0.5	0	0.166666667	1
28031	29071	2	109	9	Rep3	28031-29071	proximal-inframe						TTCTAAATGGTATATTAGAG	TACTGCCACTAAAGCATACA	CTAAA	5	Single	0.6	0.2	0	0.2	1
27288	28689	2	109	9	Rep3	27288-28689	proximal-outframe						CATTTGGAATCTTGATTACA	CTGAGGGAGCCTTGAATACA	CTTGA	5	Single	0.2	0.4	0.2	0.2	1
29323	29611	2	109	9	Rep2	29323-29611	proximal-inframe						CAAAGATCAAGTCATTTTGC	TAGTCTACTCTTGTGCAGAA	AGTC	4	Single	0.25	0.25	0.25	0.25	1
5950	29159	2	109	9	Rep1	5950-29159	distal-outframe						AATTGACCCTAAGTTGGACA	ATCAGACAAGGAACTGATTA	GACA	4	Single	0.5	0	0.25	0.25	1
27288	28680	2	109	9	Rep3	27288-28680	proximal-outframe						CATTTGGAATCTTGATTACA	GGGTTGCAACTGAGGGAGCC	TTG	3	Single	0	0.666666667	0.333333333	0	1
26496	28890	2	109	9	Rep2	26496-28890	proximal-outframe						ATTATATTAGTTTTTCTGTT	GTAGGGGAACTTCTCCTGCT	TTCT	4	Single	0	0.75	0	0.25	1
27301	28980	2	109	9	Rep3	27301-28980	proximal-outframe						GATTACATCATAAACCTCAT	GCAAAATGTCTGGTAAAGGC	TAAA	4	Single	0.75	0.25	0	0	1
27301	28648	2	109	9	Rep3	27301-28648	proximal-outframe						GATTACATCATAAACCTCAT	TCCCTATGGTGCTAACAAAG	CCT	3	Single	0	0.333333333	0	0.666666667	1
28556	29236	2	109	9	Rep2	28556-29236	proximal-outframe						ACCAGACGAATTCGTGGTGG	GTCGCGCATTGGCATGGAAG	TCG	3	Single	0	0.333333333	0.333333333	0.333333333	1
6046	28592	2	109	9	Rep1	6046-28592	distal-outframe						AAGCTTCGATAATTTTAAGT	GATCTCAGTCCAAGATGGTA	GAT	3	Single	0.333333333	0.333333333	0.333333333	0	1
6047	10782	2	109	9	Rep1	6047-10782	proximal-outframe						AGCTTCGATAATTTTAAGTT	ATGAACCTCTAACACAAGAC	TAA	3	Single	0.666666667	0.333333333	0	0	1
29366	29698	2	109	9	Rep2	29366-29698	proximal-outframe						AAAACATTCCCACCAACAGA	CAGTGTGTAACATTAGGGAG	AACATT	6	Single	0.5	0.333333333	0	0.166666667	1
28038	29622	2	109	9	Rep3	28038-29622	proximal-outframe						TGGTATATTAGAGTAGGAGC	TGTGCAGAATGAATTCTCGT	AGA	3	Single	0.666666667	0	0.333333333	0	1
27267	28673	2	109	9	Rep3	27267-28673	proximal-outframe						TATGAGGACTTTTAAAGTTT	ATCATATGGGTTGCAACTGA	TATG	4	Single	0.25	0.5	0.25	0	1
26469	27262	2	109	9	Rep2	26469-27262	proximal-outframe						TGATCTTCTGGTCTAAACGA	ATTATTATGAGGACTTTTAA	TGA	3	Single	0.333333333	0.333333333	0.333333333	0	1
6047	29174	2	109	9	Rep1	6047-29174	distal-inframe						AGCTTCGATAATTTTAAGTT	GATTACAAACATTGGCCGCA	GAT	3	Single	0.333333333	0.333333333	0.333333333	0	1
26469	27150	2	109	9	Rep2	26469-27150	proximal-outframe						TGATCTTCTGGTCTAAACGA	TTAAACACAGACCATTCCAG	TAAAC	5	Single	0.6	0.2	0	0.2	1
27267	28265	2	109	9	Rep3	27267-28265	proximal-outframe						TATGAGGACTTTTAAAGTTT	CATCTAAACGAACAAACTAA	TAAA	4	Single	0.75	0.25	0	0	1
27267	28205	2	109	9	Rep3	27267-28205	proximal-inframe						TATGAGGACTTTTAAAGTTT	GCGTTGTTCGTTCTATGAAG	TATGA	5	Single	0.4	0.4	0.2	0	1
6047	7270	2	109	9	Rep1	6047-7270	proximal-outframe						AGCTTCGATAATTTTAAGTT	TATTCTTTTCACTAGGTTTT	TTTT	4	Single	0	1	0	0	1
26469	27122	2	109	9	Rep2	26469-27122	proximal-inframe						TGATCTTCTGGTCTAAACGA	CAGTCGCTACAGGATTGGCA	GTC	3	Single	0	0.333333333	0.333333333	0.333333333	1
26468	28986	2	109	9	Rep2	26468-28986	proximal-inframe						CTGATCTTCTGGTCTAAACG	TGTCTGGTAAAGGCCAACAA	TCTGGT	6	Single	0	0.5	0.333333333	0.166666667	1
6048	21618	2	109	9	Rep1	6048-21618	distal-inframe						GCTTCGATAATTTTAAGTTT	GTGTTAATCTTACAACCAGA	TTAA	4	Single	0.5	0.5	0	0	1
29367	29639	2	109	9	Rep2	29367-29639	proximal-outframe						AAACATTCCCACCAACAGAG	CGTAACTACATAGCACAAGT	ACAT	4	Single	0.5	0.25	0	0.25	1
27266	29685	2	109	9	Rep3	27266-29685	proximal-outframe						TTATGAGGACTTTTAAAGTT	AGCAATCTTTAATCAGTGTG	TTTAA	5	Single	0.4	0.6	0	0	1
2492	27647	2	109	9	Rep1	2492-27647	distal-outframe						ATTATCTTCTTAGAGGGAGA	CAGTTTCACCTAAACTGTTC	TTC	3	Single	0	0.666666667	0	0.333333333	1
6048	28407	2	109	9	Rep1	6048-28407	distal-inframe						GCTTCGATAATTTTAAGTTT	GGCCCCAAGGTTTACCCAAT	GTTT	4	Single	0	0.75	0.25	0	1
29367	29702	2	109	9	Rep2	29367-29702	proximal-outframe						AAACATTCCCACCAACAGAG	GTGTAACATTAGGGAGGACT	AACATT	6	Single	0.5	0.333333333	0	0.166666667	1
27266	29536	2	109	9	Rep3	27266-29536	proximal-outframe						TTATGAGGACTTTTAAAGTT	TCAGGCCTAAACTCATGCAG	TAAA	4	Single	0.75	0.25	0	0	1
2491	29472	2	109	9	Rep1	2491-29472	distal-outframe						AATTATCTTCTTAGAGGGAG	CTGCTGCAGATTTGGATGAT	AGA	3	Single	0.666666667	0	0.333333333	0	1
6024	29138	2	109	9	Rep1	6024-29138	distal-outframe						CAAACCAACCATATCCAAAC	AATTTTGGGGACCAGGAACT	ACCA	4	Single	0.5	0	0	0.5	1
27267	29130	2	109	9	Rep3	27267-29130	proximal-outframe						TATGAGGACTTTTAAAGTTT	CCCAAGGAAATTTTGGGGAC	AGGA	4	Single	0.5	0	0.5	0	1
6046	26761	2	109	9	Rep1	6046-26761	distal-outframe						AAGCTTCGATAATTTTAAGT	TCACCGGTGGAATTGCTATC	AATT	4	Single	0.5	0.5	0	0	1
26514	29500	2	109	9	Rep2	26514-29500	proximal-outframe						TTTGGAACTTTAATTTTAGC	ACAATTGCAACAATCCATGA	AATT	4	Single	0.5	0.5	0	0	1
29366	29431	2	109	9	Rep2	29366-29431	proximal-outframe						AAAACATTCCCACCAACAGA	ACCGCAGAGACAGAAGAAAC	ACAGA	5	Single	0.6	0	0.2	0.2	1
6051	23205	2	109	9	Rep1	6051-23205	distal-inframe						TCGATAATTTTAAGTTTGTA	ATGGTTTAACAGGCACAGGT	TTTAA	5	Single	0.4	0.6	0	0	1
26462	28115	2	109	9	Rep2	26462-28115	proximal-outframe						GAGTTCCTGATCTTCTGGTC	CATTCAGTACATCGATATCG	TTC	3	Single	0	0.666666667	0	0.333333333	1
26462	26648	2	109	9	Rep2	26462-26648	proximal-outframe						GAGTTCCTGATCTTCTGGTC	CTATGCCAACAGGAATAGGT	GGT	3	Single	0	0.333333333	0.666666667	0	1
6051	28251	2	109	9	Rep1	6051-28251	distal-outframe						TCGATAATTTTAAGTTTGTA	GTTGTTTTAGATTTCATCTA	TTTTA	5	Single	0.2	0.8	0	0	1
28042	29444	2	109	9	Rep3	28042-29444	proximal-outframe						ATATTAGAGTAGGAGCTAGA	AAGAAACAGCAAACTGTGAC	AGA	3	Single	0.666666667	0	0.333333333	0	1
6051	6183	2	109	9	Rep1	6051-6183	proximal-inframe						TCGATAATTTTAAGTTTGTA	CTATTGATTATAAACACTAC	ATAA	4	Single	0.75	0.25	0	0	1
29369	29602	2	109	9	Rep2	29369-29602	proximal-outframe						ACATTCCCACCAACAGAGCC	TACGATATATAGTCTACTCT	[]	0	Single	0	0	0	0	1
2489	23604	2	109	9	Rep1	2489-23604	distal-outframe						GAAATTATCTTCTTAGAGGG	AGACTAATTCTCCTCGGCGG	AATT	4	Single	0.5	0.5	0	0	1
6052	28360	2	109	9	Rep1	6052-28360	distal-inframe						CGATAATTTTAAGTTTGTAT	CAGTAACCAGAATGGAGAAC	AGT	3	Single	0.333333333	0.333333333	0.333333333	0	1
27266	27925	2	109	9	Rep3	27266-27925	proximal-inframe						TTATGAGGACTTTTAAAGTT	TAGGAATCATCACAACTGTA	AGGA	4	Single	0.5	0	0.5	0	1
26461	27109	2	109	9	Rep2	26461-27109	proximal-outframe						AGAGTTCCTGATCTTCTGGT	GTTTTGCTGCATACAGTCGC	GTT	3	Single	0	0.666666667	0.333333333	0	1
2488	29495	2	109	9	Rep1	2488-29495	distal-outframe						AGAAATTATCTTCTTAGAGG	TCCAAACAATTGCAACAATC	AATT	4	Single	0.5	0.5	0	0	1
6054	29044	2	109	9	Rep1	6054-29044	distal-outframe						ATAATTTTAAGTTTGTATGT	GGCTTCTAAGAAGCCTCGGC	TAAG	4	Single	0.5	0.25	0.25	0	1
2488	29482	2	109	9	Rep1	2488-29482	distal-inframe						AGAAATTATCTTCTTAGAGG	TTTGGATGATTTCTCCAAAC	TTCT	4	Single	0	0.75	0	0.25	1
2491	27796	2	109	9	Rep1	2491-27796	distal-outframe						AATTATCTTCTTAGAGGGAG	ATTTGTGCTTTTTAGCCTTT	TTAG	4	Single	0.25	0.5	0.25	0	1
26466	29271	2	109	9	Rep2	26466-29271	proximal-outframe						TCCTGATCTTCTGGTCTAAA	CGTGGTTGACCTACACAGGT	TGGT	4	Single	0	0.5	0.5	0	1
27267	29583	2	109	9	Rep3	27267-29583	proximal-outframe						TATGAGGACTTTTAAAGTTT	ACGTTTTCGCTTTTCCGTTT	CTTTT	5	Single	0	0.8	0	0.2	1
27266	29394	2	109	9	Rep3	27266-29394	proximal-inframe						TTATGAGGACTTTTAAAGTT	AGGACAAAAAGAAGAAGGCT	AGGAC	5	Single	0.4	0	0.4	0.2	1
6045	29187	2	109	9	Rep1	6045-29187	distal-inframe						CAAGCTTCGATAATTTTAAG	GGCCGCAAATTGCACAATTT	AATTT	5	Single	0.4	0.6	0	0	1
6045	29483	2	109	9	Rep1	6045-29483	distal-outframe						CAAGCTTCGATAATTTTAAG	TTGGATGATTTCTCCAAACA	ATTT	4	Single	0.25	0.75	0	0	1
28038	29296	2	109	9	Rep3	28038-29296	proximal-outframe						TGGTATATTAGAGTAGGAGC	CAAATTGGATGACAAAGATT	ATT	3	Single	0.333333333	0.666666667	0	0	1
2496	28481	2	109	9	Rep1	2496-28481	distal-outframe						TCTTCTTAGAGGGAGAAACA	TTCCCTCGAGGACAAGGCGT	GAGG	4	Single	0.25	0	0.75	0	1
2496	29269	2	109	9	Rep1	2496-29269	distal-outframe						TCTTCTTAGAGGGAGAAACA	AACGTGGTTGACCTACACAG	AAC	3	Single	0.666666667	0	0	0.333333333	1
26486	28277	2	109	9	Rep2	26486-28277	proximal-outframe						CGAACTAAATATTATATTAG	CAAACTAAAATGTCTGATAA	AACTAAA	7	Single	0.714285714	0.142857143	0	0.142857143	1
5985	27285	2	109	9	Rep1	5985-27285	distal-outframe						ACAATTCTTATTTCACAGAG	TTCCATTTGGAATCTTGATT	ATTT	4	Single	0.25	0.75	0	0	1
27284	28553	2	109	9	Rep3	27284-28553	proximal-outframe						TTTCCATTTGGAATCTTGAT	GCTACCAGACGAATTCGTGG	GAAT	4	Single	0.5	0.25	0.25	0	1
2513	29434	2	109	9	Rep1	2513-29434	distal-outframe						ACACTTCCCACAGAAGTGTT	GCAGAGACAGAAGAAACAGC	ACAGAAG	7	Single	0.571428571	0	0.285714286	0.142857143	1
27285	28007	2	109	9	Rep3	27285-28007	proximal-inframe						TTCCATTTGGAATCTTGATT	TGACCCGTGTCCTATTCACT	TGA	3	Single	0.333333333	0.333333333	0.333333333	0	1
2523	29171	2	109	9	Rep1	2523-29171	distal-outframe						CAGAAGTGTTAACAGAGGAA	ACTGATTACAAACATTGGCC	AACA	4	Single	0.75	0	0	0.25	1
6023	29596	2	109	9	Rep1	6023-29596	distal-outframe						CCAAACCAACCATATCCAAA	TCCGTTTACGATATATAGTC	ATAT	4	Single	0.5	0.5	0	0	1
5985	25397	2	109	9	Rep1	5985-25397	distal-inframe						ACAATTCTTATTTCACAGAG	ACGAACTTATGGATTTGTTT	CTTAT	5	Single	0.2	0.6	0	0.2	1
28031	29264	2	109	9	Rep3	28031-29264	proximal-outframe						TTCTAAATGGTATATTAGAG	TCGGGAACGTGGTTGACCTA	TGGT	4	Single	0	0.5	0.5	0	1
27285	29056	2	109	9	Rep3	27285-29056	proximal-inframe						TTCCATTTGGAATCTTGATT	GCCTCGGCAAAAACGTACTG	[]	0	Single	0	0	0	0	1
27285	29002	2	109	9	Rep3	27285-29002	proximal-inframe						TTCCATTTGGAATCTTGATT	ACAACAACAAGGCCAAACTG	CCA	3	Single	0.333333333	0	0	0.666666667	1
2525	2612	2	109	9	Rep1	2525-2612	proximal-inframe						GAAGTGTTAACAGAGGAAGT	GTTGGTACACCAGTTTGTAT	GTT	3	Single	0	0.666666667	0.333333333	0	1
2524	29665	2	109	9	Rep1	2524-29665	distal-inframe						AGAAGTGTTAACAGAGGAAG	AGTTAACTTTAATCTCACAT	GTTAAC	6	Single	0.333333333	0.333333333	0.166666667	0.166666667	1
29328	29728	2	109	9	Rep2	29328-29728	proximal-outframe						ATCAAGTCATTTTGCTGAAT	AGCCACCACATTTTCACCGA	CATTTT	6	Single	0.166666667	0.666666667	0	0.166666667	1
5983	29481	2	109	9	Rep1	5983-29481	distal-outframe						AGACAATTCTTATTTCACAG	ATTTGGATGATTTCTCCAAA	ATTTC	5	Single	0.2	0.6	0	0.2	1
26487	29131	2	109	9	Rep2	26487-29131	proximal-outframe						GAACTAAATATTATATTAGT	CCAAGGAAATTTTGGGGACC	AAAT	4	Single	0.75	0.25	0	0	1
27053	28568	2	109	9	Rep2	27053-28568	proximal-outframe						ACGAACGCTTTCTTATTACA	CGTGGTGGTGACGGTAAAAT	ACG	3	Single	0.333333333	0	0.333333333	0.333333333	1
27285	28692	2	109	9	Rep3	27285-28692	proximal-outframe						TTCCATTTGGAATCTTGATT	AGGGAGCCTTGAATACACCA	CTTGA	5	Single	0.2	0.4	0.2	0.2	1
5984	27713	2	109	9	Rep1	5984-27713	distal-outframe						GACAATTCTTATTTCACAGA	TTGTTGCGGCAATAGTGTTT	CAAT	4	Single	0.5	0.25	0	0.25	1
29329	29709	2	109	9	Rep2	29329-29709	proximal-outframe						TCAAGTCATTTTGCTGAATA	ATTAGGGAGGACTTGAAAGA	TGAA	4	Single	0.5	0.25	0.25	0	1
27285	28627	2	109	9	Rep3	27285-28627	proximal-inframe						TTCCATTTGGAATCTTGATT	AACTGGGCCAGAAGCTGGAC	TGGA	4	Single	0.25	0.25	0.5	0	1
27285	28620	2	109	9	Rep3	27285-28620	proximal-outframe						TTCCATTTGGAATCTTGATT	ACCTAGGAACTGGGCCAGAA	GGAA	4	Single	0.5	0	0.5	0	1
5984	28693	2	109	9	Rep1	5984-28693	distal-outframe						GACAATTCTTATTTCACAGA	GGGAGCCTTGAATACACCAA	CTT	3	Single	0	0.666666667	0	0.333333333	1
27056	29695	2	109	9	Rep2	27056-29695	proximal-outframe						AACGCTTTCTTATTACAAAT	AATCAGTGTGTAACATTAGG	ATTA	4	Single	0.5	0.5	0	0	1
5992	26799	2	109	9	Rep1	5992-26799	distal-outframe						TTATTTCACAGAGCAACCAA	GGCTTGATGTGGCTCAGCTA	TCA	3	Single	0.333333333	0.333333333	0	0.333333333	1
27284	28853	2	109	9	Rep3	27284-28853	proximal-outframe						TTTCCATTTGGAATCTTGAT	AGTCGCAACAGTTCAAGAAA	TTC	3	Single	0	0.666666667	0	0.333333333	1
28553	29559	2	109	9	Rep2	28553-29559	proximal-outframe						GCTACCAGACGAATTCGTGG	ACACAAGGCAGATGGGCTAT	CAGA	4	Single	0.5	0	0.25	0.25	1
27285	27915	2	109	9	Rep3	27285-27915	proximal-outframe						TTCCATTTGGAATCTTGATT	CTTGTTTTCTTAGGAATCAT	GGAATC	6	Single	0.333333333	0.166666667	0.333333333	0.166666667	1
27285	27760	2	109	9	Rep3	27285-27760	proximal-outframe						TTCCATTTGGAATCTTGATT	AAGACAGAATGATTGAACTT	TGATT	5	Single	0.2	0.6	0.2	0	1
2518	29324	2	109	9	Rep1	2518-29324	distal-outframe						TCCCACAGAAGTGTTAACAG	AAAGATCAAGTCATTTTGCT	AAGT	4	Single	0.5	0.25	0.25	0	1
5985	6634	2	109	9	Rep1	5985-6634	proximal-outframe						ACAATTCTTATTTCACAGAG	GAAAACCCTTGCTACTCATG	CTT	3	Single	0	0.666666667	0	0.333333333	1
5985	7296	2	109	9	Rep1	5985-7296	proximal-inframe						ACAATTCTTATTTCACAGAG	TACTTGGATTGGCTGCAATC	CAAT	4	Single	0.5	0.25	0	0.25	1
5985	7436	2	109	9	Rep1	5985-7436	proximal-outframe						ACAATTCTTATTTCACAGAG	TTTGCATCATTTTATTATGT	TTATT	5	Single	0.2	0.8	0	0	1
27285	27692	2	109	9	Rep3	27285-27692	proximal-outframe						TTCCATTTGGAATCTTGATT	TTTACTCTCCAATTTTTCTT	TCCA	4	Single	0.25	0.25	0	0.5	1
27285	27555	2	109	9	Rep3	27285-27555	proximal-inframe						TTCCATTTGGAATCTTGATT	TGATAACAAATTTGCACTGA	ATTTG	5	Single	0.2	0.6	0.2	0	1
26485	29324	2	109	9	Rep2	26485-29324	proximal-outframe						ACGAACTAAATATTATATTA	AAAGATCAAGTCATTTTGCT	AAA	3	Single	1	0	0	0	1
27285	27489	2	109	9	Rep3	27285-27489	proximal-inframe						TTCCATTTGGAATCTTGATT	AGTACTTTTAAAAGAACCTT	CTT	3	Single	0	0.666666667	0	0.333333333	1
27284	29268	2	109	9	Rep3	27284-29268	proximal-inframe						TTTCCATTTGGAATCTTGAT	GAACGTGGTTGACCTACACA	TTGA	4	Single	0.25	0.5	0.25	0	1
2516	29356	2	109	9	Rep1	2516-29356	distal-outframe						CTTCCCACAGAAGTGTTAAC	TGACGCATACAAAACATTCC	TTCC	4	Single	0	0.5	0	0.5	1
27285	27405	2	109	9	Rep3	27285-27405	proximal-inframe						TTCCATTTGGAATCTTGATT	CATGAAAATTATTCTTTTCT	TCTT	4	Single	0	0.75	0	0.25	1
5988	28750	2	109	9	Rep1	5988-28750	distal-outframe						ATTCTTATTTCACAGAGCAA	TGCAATCGTGCTACAACTTC	GCAA	4	Single	0.5	0	0.25	0.25	1
29339	29713	2	109	9	Rep2	29339-29713	proximal-outframe						TTGCTGAATAAGCATATTGA	GGGAGGACTTGAAAGAGCCA	TTGA	4	Single	0.25	0.5	0.25	0	1
28553	29376	2	109	9	Rep2	28553-29376	proximal-outframe						GCTACCAGACGAATTCGTGG	CACCAACAGAGCCTAAAAAG	ACCA	4	Single	0.5	0	0	0.5	1
28553	29298	2	109	9	Rep2	28553-29298	proximal-outframe						GCTACCAGACGAATTCGTGG	AATTGGATGACAAAGATTCA	AATT	4	Single	0.5	0.5	0	0	1
29342	29477	2	109	9	Rep2	29342-29477	proximal-inframe						CTGAATAAGCATATTGACGC	GCAGATTTGGATGATTTCTC	GCA	3	Single	0.333333333	0	0.333333333	0.333333333	1
5989	29371	2	109	9	Rep1	5989-29371	distal-inframe						TTCTTATTTCACAGAGCAAC	ATTCCCACCAACAGAGCCTA	ACAGAGC	7	Single	0.428571429	0	0.285714286	0.285714286	1
5991	27470	2	109	9	Rep1	5991-27470	distal-inframe						CTTATTTCACAGAGCAACCA	AGTGTGTTAGAGGTACAACA	AGAG	4	Single	0.5	0	0.5	0	1
26463	27005	2	109	9	Rep2	26463-27005	proximal-inframe						AGTTCCTGATCTTCTGGTCT	ACGCTGTGACATCAAGGACC	CTG	3	Single	0	0.333333333	0.333333333	0.333333333	1
6050	6449	2	109	9	Rep1	6050-6449	proximal-inframe						TTCGATAATTTTAAGTTTGT	CAGAAAGACGTTCTTGAGTG	AAG	3	Single	0.666666667	0	0.333333333	0	1
6050	29541	2	109	9	Rep1	6050-29541	distal-outframe						TTCGATAATTTTAAGTTTGT	CCTAAACTCATGCAGACCAC	TAA	3	Single	0.666666667	0.333333333	0	0	1
6045	26974	2	109	9	Rep1	6045-26974	distal-inframe						CAAGCTTCGATAATTTTAAG	GACATCTTCGTATTGCTGGA	CTTCG	5	Single	0	0.4	0.2	0.4	1
6041	13783	2	109	9	Rep1	6041-13783	distal-inframe						AACGCAAGCTTCGATAATTT	GTACCACATATATCACGTCA	ATA	3	Single	0.666666667	0.333333333	0	0	1
6041	28602	2	109	9	Rep1	6041-28602	distal-outframe						AACGCAAGCTTCGATAATTT	CAAGATGGTATTTCTACTAC	CAAG	4	Single	0.5	0	0.25	0.25	1
27268	29304	2	109	9	Rep3	27268-29304	proximal-outframe						ATGAGGACTTTTAAAGTTTC	ATGACAAAGATTCAAATTTC	ATGA	4	Single	0.5	0.25	0.25	0	1
2494	27207	2	109	9	Rep1	2494-27207	distal-inframe						TATCTTCTTAGAGGGAGAAA	ACAACAGATGTTTCATCTCG	ATCT	4	Single	0.25	0.5	0	0.25	1
27268	29249	2	109	9	Rep3	27268-29249	proximal-inframe						ATGAGGACTTTTAAAGTTTC	ATGGAAGTCACACCTTCGGG	AAGT	4	Single	0.5	0.25	0.25	0	1
6043	26304	2	109	9	Rep1	6043-26304	distal-inframe						CGCAAGCTTCGATAATTTTA	CGTACTTCTTTTTCTTGCTT	CTTC	4	Single	0	0.5	0	0.5	1
6043	28603	2	109	9	Rep1	6043-28603	distal-inframe						CGCAAGCTTCGATAATTTTA	AAGATGGTATTTCTACTACC	ATTT	4	Single	0.25	0.75	0	0	1
27268	29182	2	109	9	Rep3	27268-29182	proximal-outframe						ATGAGGACTTTTAAAGTTTC	ACATTGGCCGCAAATTGCAC	AAA	3	Single	1	0	0	0	1
27268	28644	2	109	9	Rep3	27268-28644	proximal-outframe						ATGAGGACTTTTAAAGTTTC	GACTTCCCTATGGTGCTAAC	GACTT	5	Single	0.2	0.4	0.2	0.2	1
27058	27291	2	109	9	Rep2	27058-27291	proximal-outframe						CGCTTTCTTATTACAAATTG	TTGGAATCTTGATTACATCA	ATTACA	6	Single	0.5	0.333333333	0	0.166666667	1
27268	28508	2	109	9	Rep3	27268-28508	proximal-inframe						ATGAGGACTTTTAAAGTTTC	AACACCAATAGCAGTCCAGA	AGT	3	Single	0.333333333	0.333333333	0.333333333	0	1
2493	29444	2	109	9	Rep1	2493-29444	distal-outframe						TTATCTTCTTAGAGGGAGAA	AAGAAACAGCAAACTGTGAC	AGAA	4	Single	0.75	0	0.25	0	1
27268	28286	2	109	9	Rep3	27268-28286	proximal-inframe						ATGAGGACTTTTAAAGTTTC	ATGTCTGATAATGGACCCCA	GGAC	4	Single	0.25	0	0.5	0.25	1
6044	29317	2	109	9	Rep1	6044-29317	distal-outframe						GCAAGCTTCGATAATTTTAA	AAATTTCAAAGATCAAGTCA	AATTT	5	Single	0.4	0.6	0	0	1
2493	29355	2	109	9	Rep1	2493-29355	distal-inframe						TTATCTTCTTAGAGGGAGAA	TTGACGCATACAAAACATTC	TTC	3	Single	0	0.666666667	0	0.333333333	1
2493	29160	2	109	9	Rep1	2493-29160	distal-inframe						TTATCTTCTTAGAGGGAGAA	TCAGACAAGGAACTGATTAC	AGA	3	Single	0.666666667	0	0.333333333	0	1
27268	27858	2	109	9	Rep3	27268-27858	proximal-inframe						ATGAGGACTTTTAAAGTTTC	TCACTTGAACTGCAAGATCA	ACTT	4	Single	0.25	0.5	0	0.25	1
6045	18400	2	109	9	Rep1	6045-18400	distal-outframe						CAAGCTTCGATAATTTTAAG	CTAGTTGCTGTACCTACAGG	GCT	3	Single	0	0.333333333	0.333333333	0.333333333	1
26469	29298	2	109	9	Rep2	26469-29298	proximal-outframe						TGATCTTCTGGTCTAAACGA	AATTGGATGACAAAGATTCA	TGG	3	Single	0	0.333333333	0.666666667	0	1
26469	29047	2	109	9	Rep2	26469-29047	proximal-inframe						TGATCTTCTGGTCTAAACGA	TTCTAAGAAGCCTCGGCAAA	TCTAA	5	Single	0.4	0.4	0	0.2	1
6045	26333	2	109	9	Rep1	6045-26333	distal-inframe						CAAGCTTCGATAATTTTAAG	TCTTGCTAGTTACACTAGCC	CTT	3	Single	0	0.666666667	0	0.333333333	1
6040	6517	2	109	9	Rep1	6040-6517	proximal-inframe						AAACGCAAGCTTCGATAATT	AAATAATAGTTTAAAAATTA	ATAAT	5	Single	0.6	0.4	0	0	1
6040	29194	2	109	9	Rep1	6040-29194	distal-inframe						AAACGCAAGCTTCGATAATT	AATTGCACAATTTGCCCCCA	AATT	4	Single	0.5	0.5	0	0	1
29369	29747	2	109	9	Rep2	29369-29747	proximal-outframe						ACATTCCCACCAACAGAGCC	AGGCCACGCGGAGTACGATC	CCAC	4	Single	0.25	0	0	0.75	1
2548	29466	2	109	9	Rep1	2548-29466	distal-outframe						CTTGAAAACTGGTGATTTAC	TTCTTCCTGCTGCAGATTTG	GATTT	5	Single	0.2	0.6	0.2	0	1
28016	29561	2	109	9	Rep3	28016-29561	proximal-outframe						TCCTATTCACTTCTATTCTA	ACAAGGCAGATGGGCTATAT	CTAT	4	Single	0.25	0.5	0	0.25	1
28017	28631	2	109	9	Rep3	28017-28631	proximal-inframe						CCTATTCACTTCTATTCTAA	GGGCCAGAAGCTGGACTTCC	ACTTC	5	Single	0.2	0.4	0	0.4	1
28562	29246	2	109	9	Rep2	28562-29246	proximal-inframe						CGAATTCGTGGTGGTGACGG	GGCATGGAAGTCACACCTTC	TGG	3	Single	0	0.333333333	0.666666667	0	1
26514	29353	2	109	9	Rep2	26514-29353	proximal-outframe						TTTGGAACTTTAATTTTAGC	TATTGACGCATACAAAACAT	ATT	3	Single	0.333333333	0.666666667	0	0	1
5897	29291	2	109	9	Rep1	5897-29291	distal-inframe						ACAACAACCATAAAACCAGT	GCCATCAAATTGGATGACAA	CCAT	4	Single	0.25	0.25	0	0.5	1
28017	29076	2	109	9	Rep3	28017-29076	proximal-outframe						CCTATTCACTTCTATTCTAA	CCACTAAAGCATACAATGTA	CACT	4	Single	0.25	0.25	0	0.5	1
27299	28356	2	109	9	Rep3	27299-28356	proximal-inframe						TTGATTACATCATAAACCTC	CTGGCAGTAACCAGAATGGA	AACC	4	Single	0.5	0	0	0.5	1
27300	29297	2	109	9	Rep3	27300-29297	proximal-outframe						TGATTACATCATAAACCTCA	AAATTGGATGACAAAGATTC	GATT	4	Single	0.25	0.5	0.25	0	1
5898	29309	2	109	9	Rep1	5898-29309	distal-outframe						CAACAACCATAAAACCAGTT	AAAGATTCAAATTTCAAAGA	AAA	3	Single	1	0	0	0	1
28018	28520	2	109	9	Rep3	28018-28520	proximal-outframe						CTATTCACTTCTATTCTAAA	AGTCCAGATGACCAAATTGG	AAA	3	Single	1	0	0	0	1
5982	25718	2	109	9	Rep1	5982-25718	distal-inframe						AAGACAATTCTTATTTCACA	TTCTCTATCTTTATGCTTTA	TTCT	4	Single	0	0.75	0	0.25	1
26514	28419	2	109	9	Rep2	26514-28419	proximal-outframe						TTTGGAACTTTAATTTTAGC	TACCCAATAATACTGCGTCT	TAAT	4	Single	0.5	0.5	0	0	1
27300	28283	2	109	9	Rep3	27300-28283	proximal-outframe						TGATTACATCATAAACCTCA	AAAATGTCTGATAATGGACC	TGAT	4	Single	0.25	0.5	0.25	0	1
28561	28931	2	109	9	Rep2	28561-28931	proximal-outframe						ACGAATTCGTGGTGGTGACG	GATGCTGCTCTTGCTTTGCT	[]	0	Single	0	0	0	0	1
28018	29299	2	109	9	Rep3	28018-29299	proximal-outframe						CTATTCACTTCTATTCTAAA	ATTGGATGACAAAGATTCAA	ATTCA	5	Single	0.4	0.4	0	0.2	1
27299	29597	2	109	9	Rep3	27299-29597	proximal-outframe						TTGATTACATCATAAACCTC	CCGTTTACGATATATAGTCT	TTAC	4	Single	0.25	0.5	0	0.25	1
26513	29324	2	109	9	Rep2	26513-29324	proximal-outframe						GTTTGGAACTTTAATTTTAG	AAAGATCAAGTCATTTTGCT	ATTTT	5	Single	0.2	0.8	0	0	1
2542	29378	2	109	9	Rep1	2542-29378	distal-outframe						AGTTGTCTTGAAAACTGGTG	CCAACAGAGCCTAAAAAGGA	AAAA	4	Single	1	0	0	0	1
27299	29298	2	109	9	Rep3	27299-29298	proximal-inframe						TTGATTACATCATAAACCTC	AATTGGATGACAAAGATTCA	GATT	4	Single	0.25	0.5	0.25	0	1
29325	29693	2	109	9	Rep2	29325-29693	proximal-outframe						AAGATCAAGTCATTTTGCTG	TTAATCAGTGTGTAACATTA	ATCA	4	Single	0.5	0.25	0	0.25	1
27058	27323	2	109	9	Rep2	27058-27323	proximal-inframe						CGCTTTCTTATTACAAATTG	TTAAAAATTTATCTAAGTCA	AAATT	5	Single	0.6	0.4	0	0	1
29364	29744	2	109	9	Rep2	29364-29744	proximal-outframe						ACAAAACATTCCCACCAACA	CCGAGGCCACGCGGAGTACG	CCAC	4	Single	0.25	0	0	0.75	1
29368	29711	2	109	9	Rep2	29368-29711	proximal-outframe						AACATTCCCACCAACAGAGC	TAGGGAGGACTTGAAAGAGC	AGAGC	5	Single	0.4	0	0.4	0.2	1
6045	27785	2	109	9	Rep1	6045-27785	distal-outframe						CAAGCTTCGATAATTTTAAG	AATTGACTTCTATTTGTGCT	AATT	4	Single	0.5	0.5	0	0	1
6037	28961	2	109	9	Rep1	6037-28961	distal-outframe						TCCAAACGCAAGCTTCGATA	AGATTGAACCAGCTTGAGAG	AGCTT	5	Single	0.2	0.4	0.2	0.2	1
6037	29534	2	109	9	Rep1	6037-29534	distal-outframe						TCCAAACGCAAGCTTCGATA	ACTCAGGCCTAAACTCATGC	AAAC	4	Single	0.75	0	0	0.25	1
27268	29468	2	109	9	Rep3	27268-29468	proximal-inframe						ATGAGGACTTTTAAAGTTTC	CTTCCTGCTGCAGATTTGGA	CTT	3	Single	0	0.666666667	0	0.333333333	1
6039	26397	2	109	9	Rep1	6039-26397	distal-outframe						CAAACGCAAGCTTCGATAAT	TAACGTGAGTCTTGTAAAAC	AACG	4	Single	0.5	0	0.25	0.25	1
27268	29362	2	109	9	Rep3	27268-29362	proximal-outframe						ATGAGGACTTTTAAAGTTTC	ATACAAAACATTCCCACCAA	AAA	3	Single	1	0	0	0	1
28551	28923	2	109	9	Rep2	28551-28923	proximal-inframe						GAGCTACCAGACGAATTCGT	ATGGCGGTGATGCTGCTCTT	GCT	3	Single	0	0.333333333	0.333333333	0.333333333	1
6040	23012	2	109	9	Rep1	6040-23012	distal-outframe						AAACGCAAGCTTCGATAATT	TGTAATGGTGTTGAAGGTTT	TAAT	4	Single	0.5	0.5	0	0	1
6040	27246	2	109	9	Rep1	6040-27246	distal-inframe						AAACGCAAGCTTCGATAATT	AGCAGAGATATTACTAATTA	TAATT	5	Single	0.4	0.6	0	0	1
27267	29662	2	109	9	Rep3	27267-29662	proximal-inframe						TATGAGGACTTTTAAAGTTT	TGTAGTTAACTTTAATCTCA	ACTTT	5	Single	0.2	0.6	0	0.2	1
26469	28186	2	109	9	Rep2	26469-28186	proximal-outframe						TGATCTTCTGGTCTAAACGA	AATTGGGTAGTCTTGTAGTG	GTCT	4	Single	0	0.5	0.25	0.25	1
26488	29531	2	109	9	Rep2	26488-29531	proximal-outframe						AACTAAATATTATATTAGTT	TCAACTCAGGCCTAAACTCA	CTAAA	5	Single	0.6	0.2	0	0.2	1
27058	27695	2	109	9	Rep2	27058-27695	proximal-inframe						CGCTTTCTTATTACAAATTG	ACTCTCCAATTTTTCTTATT	TTTCTTATT	9	Single	0.111111111	0.777777778	0	0.111111111	1
27266	29293	2	109	9	Rep3	27266-29293	proximal-outframe						TTATGAGGACTTTTAAAGTT	CATCAAATTGGATGACAAAG	ATGA	4	Single	0.5	0.25	0.25	0	1
6050	22401	2	109	9	Rep1	6050-22401	distal-outframe						TTCGATAATTTTAAGTTTGT	TATTAAAATATAATGAAAAT	ATAAT	5	Single	0.6	0.4	0	0	1
27266	29077	2	109	9	Rep3	27266-29077	proximal-outframe						TTATGAGGACTTTTAAAGTT	CACTAAAGCATACAATGTAA	TAAAG	5	Single	0.6	0.2	0.2	0	1
6050	27266	2	109	9	Rep1	6050-27266	distal-outframe						TTCGATAATTTTAAGTTTGT	TTATGAGGACTTTTAAAGTT	TTTTAA	6	Single	0.333333333	0.666666667	0	0	1
27266	28941	2	109	9	Rep3	27266-28941	proximal-inframe						TTATGAGGACTTTTAAAGTT	TTGCTTTGCTGCTGCTTGAC	CTTT	4	Single	0	0.75	0	0.25	1
26463	28274	2	109	9	Rep2	26463-28274	proximal-outframe						AGTTCCTGATCTTCTGGTCT	GAACAAACTAAAATGTCTGA	GTCT	4	Single	0	0.5	0.25	0.25	1
6050	29266	2	109	9	Rep1	6050-29266	distal-outframe						TTCGATAATTTTAAGTTTGT	GGGAACGTGGTTGACCTACA	GTT	3	Single	0	0.666666667	0.333333333	0	1
27266	28665	2	109	9	Rep3	27266-28665	proximal-inframe						TTATGAGGACTTTTAAAGTT	AAGACGGCATCATATGGGTT	TATG	4	Single	0.25	0.5	0.25	0	1
6050	29481	2	109	9	Rep1	6050-29481	distal-outframe						TTCGATAATTTTAAGTTTGT	ATTTGGATGATTTCTCCAAA	ATTT	4	Single	0.25	0.75	0	0	1
2494	4078	2	109	9	Rep1	2494-4078	proximal-inframe						TATCTTCTTAGAGGGAGAAA	TGCCACTCTTGTTAGTGACA	TCTT	4	Single	0	0.75	0	0.25	1
27268	29616	2	109	9	Rep3	27268-29616	proximal-outframe						ATGAGGACTTTTAAAGTTTC	TACTCTTGTGCAGAATGAAT	ATGA	4	Single	0.5	0.25	0.25	0	1
2495	28249	2	109	9	Rep1	2495-28249	distal-outframe						ATCTTCTTAGAGGGAGAAAC	GTGTTGTTTTAGATTTCATC	TTAGA	5	Single	0.4	0.4	0.2	0	1
6025	29267	2	109	9	Rep1	6025-29267	distal-outframe						AAACCAACCATATCCAAACG	GGAACGTGGTTGACCTACAC	AACG	4	Single	0.5	0	0.25	0.25	1
26469	28334	2	109	9	Rep2	26469-28334	proximal-outframe						TGATCTTCTGGTCTAAACGA	TTTGGTGGACCCTCAGATTC	TGGT	4	Single	0	0.5	0.5	0	1
6040	29473	2	109	9	Rep1	6040-29473	distal-inframe						AAACGCAAGCTTCGATAATT	TGCTGCAGATTTGGATGATT	GCT	3	Single	0	0.333333333	0.333333333	0.333333333	1
6040	29166	2	109	9	Rep1	6040-29166	distal-outframe						AAACGCAAGCTTCGATAATT	AAGGAACTGATTACAAACAT	AAAC	4	Single	0.75	0	0	0.25	1
27267	29633	2	109	9	Rep3	27267-29633	proximal-outframe						TATGAGGACTTTTAAAGTTT	AATTCTCGTAACTACATAGC	TAA	3	Single	0.666666667	0.333333333	0	0	1
6040	27294	2	109	9	Rep1	6040-27294	distal-inframe						AAACGCAAGCTTCGATAATT	GAATCTTGATTACATCATAA	ATAA	4	Single	0.75	0.25	0	0	1
27057	29355	2	109	9	Rep2	27057-29355	proximal-outframe						ACGCTTTCTTATTACAAATT	TTGACGCATACAAAACATTC	TACAAA	6	Single	0.666666667	0.166666667	0	0.166666667	1
6025	26601	2	109	9	Rep1	6025-26601	distal-outframe						AAACCAACCATATCCAAACG	GTAATAGGTTTCCTATTCCT	ATA	3	Single	0.666666667	0.333333333	0	0	1
26472	29813	2	109	9	Rep2	26472-29813	proximal-outframe						TCTTCTGGTCTAAACGAACT	CCCTAATGTGTAAAATTAAT	CTAA	4	Single	0.5	0.25	0	0.25	1
28551	29151	2	109	9	Rep2	28551-29151	proximal-inframe						GAGCTACCAGACGAATTCGT	AGGAACTAATCAGACAAGGA	CAGAC	5	Single	0.4	0	0.2	0.4	1
6025	29312	2	109	9	Rep1	6025-29312	distal-outframe						AAACCAACCATATCCAAACG	GATTCAAATTTCAAAGATCA	CAAA	4	Single	0.75	0	0	0.25	1
6030	29479	2	109	9	Rep1	6030-29479	distal-outframe						AACCATATCCAAACGCAAGC	AGATTTGGATGATTTCTCCA	TCCA	4	Single	0.25	0.25	0	0.5	1
6026	26122	2	109	9	Rep1	6026-26122	distal-inframe						AACCAACCATATCCAAACGC	CCTGAAGAACATGTCCAAAT	TCCAAA	6	Single	0.5	0.166666667	0	0.333333333	1
29356	29762	2	109	9	Rep2	29356-29762	proximal-outframe						TGACGCATACAAAACATTCC	CGATCGAGTGTACAGTGAAC	TACA	4	Single	0.5	0.25	0	0.25	1
6027	19423	2	109	9	Rep1	6027-19423	distal-outframe						ACCAACCATATCCAAACGCA	CAAGTAGTGTCAGATATAGA	ATAT	4	Single	0.5	0.5	0	0	1
6027	27295	2	109	9	Rep1	6027-27295	distal-outframe						ACCAACCATATCCAAACGCA	AATCTTGATTACATCATAAA	CATA	4	Single	0.5	0.25	0	0.25	1
2495	29325	2	109	9	Rep1	2495-29325	distal-outframe						ATCTTCTTAGAGGGAGAAAC	AAGATCAAGTCATTTTGCTG	AGA	3	Single	0.666666667	0	0.333333333	0	1
26471	29262	2	109	9	Rep2	26471-29262	proximal-inframe						ATCTTCTGGTCTAAACGAAC	CTTCGGGAACGTGGTTGACC	CTTC	4	Single	0	0.5	0	0.5	1
27268	29728	2	109	9	Rep3	27268-29728	proximal-outframe						ATGAGGACTTTTAAAGTTTC	AGCCACCACATTTTCACCGA	TTTT	4	Single	0	1	0	0	1
2495	29011	2	109	9	Rep1	2495-29011	distal-outframe						ATCTTCTTAGAGGGAGAAAC	AGGCCAAACTGTCACTAAGA	AAAC	4	Single	0.75	0	0	0.25	1
6027	6376	2	109	9	Rep1	6027-6376	proximal-outframe						ACCAACCATATCCAAACGCA	GCAGGGAATGGATAATCTTG	GCA	3	Single	0.333333333	0	0.333333333	0.333333333	1
5949	14959	2	109	9	Rep1	5949-14959	distal-outframe						AAATTGACCCTAAGTTGGAC	GGTTTTCCATTTAATAAATG	AAAT	4	Single	0.75	0.25	0	0	1
5947	28387	2	109	9	Rep1	5947-28387	distal-inframe						AGAAATTGACCCTAAGTTGG	GGCGCGATCAAAACAACGTC	AAA	3	Single	1	0	0	0	1
26487	27990	2	109	9	Rep2	26487-27990	proximal-outframe						GAACTAAATATTATATTAGT	CAACCATATGTAGTTGATGA	ATAT	4	Single	0.5	0.5	0	0	1
28061	29720	2	109	9	Rep3	28061-29720	proximal-outframe						AAAATCAGCACCTTTAATTG	CTTGAAAGAGCCACCACATT	CACC	4	Single	0.25	0	0	0.75	1
26374	29429	2	109	9	Rep2	26374-29429	proximal-inframe						TGTGCGTACTGCTGCAATAT	TTACCGCAGAGACAGAAGAA	TAC	3	Single	0.333333333	0.333333333	0	0.333333333	1
6444	6486	2	109	9	Rep1	6444-6486	proximal-inframe						CCATACAGAAAGACGTTCTT	AAGTTGTAGGAGACATTATA	AGAC	4	Single	0.5	0	0.25	0.25	1
28530	29080	2	109	9	Rep2	28530-29080	proximal-outframe						ACCAAATTGGCTACTACCGA	TAAAGCATACAATGTAACAC	AAA	3	Single	1	0	0	0	1
28061	29786	2	109	9	Rep3	28061-29786	proximal-outframe						AAAATCAGCACCTTTAATTG	CTAGGGAGAGCTGCCTATAT	AGC	3	Single	0.333333333	0	0.333333333	0.333333333	1
27224	28242	2	109	9	Rep3	27224-28242	proximal-outframe						TCGTTGACTTTCAGGTTACT	GACGTTCGTGTTGTTTTAGA	CGTT	4	Single	0	0.5	0.25	0.25	1
27224	28067	2	109	9	Rep3	27224-28067	proximal-outframe						TCGTTGACTTTCAGGTTACT	AGCACCTTTAATTGAATTGT	CTTT	4	Single	0	0.75	0	0.25	1
26374	27284	2	109	9	Rep2	26374-27284	proximal-outframe						TGTGCGTACTGCTGCAATAT	TTTCCATTTGGAATCTTGAT	AAT	3	Single	0.666666667	0.333333333	0	0	1
29492	29823	2	109	9	Rep2	29492-29823	proximal-outframe						TTCTCCAAACAATTGCAACA	TAAAATTAATTTTAGTAGTG	AATT	4	Single	0.5	0.5	0	0	1
28530	28680	2	109	9	Rep2	28530-28680	proximal-inframe						ACCAAATTGGCTACTACCGA	GGGTTGCAACTGAGGGAGCC	TTG	3	Single	0	0.666666667	0.333333333	0	1
6452	29084	2	109	9	Rep1	6452-29084	distal-inframe						AAAGACGTTCTTGAGTGTAA	GCATACAATGTAACACAAGC	TGTAA	5	Single	0.4	0.4	0.2	0	1
26373	29324	2	109	9	Rep2	26373-29324	proximal-outframe						GTGTGCGTACTGCTGCAATA	AAAGATCAAGTCATTTTGCT	TGCT	4	Single	0	0.5	0.25	0.25	1
27223	29304	2	109	9	Rep3	27223-29304	proximal-outframe						CTCGTTGACTTTCAGGTTAC	ATGACAAAGATTCAAATTTC	TGAC	4	Single	0.25	0.25	0.25	0.25	1
6457	17750	2	109	9	Rep1	6457-17750	distal-outframe						CGTTCTTGAGTGTAATGTGA	CACGTAACCCTGCTTGGAGA	GTAA	4	Single	0.5	0.25	0.25	0	1
28062	28312	2	109	9	Rep3	28062-28312	proximal-outframe						AAATCAGCACCTTTAATTGA	GCGAAATGCACCCCGCATTA	GCACC	5	Single	0.2	0	0.2	0.6	1
27223	28332	2	109	9	Rep3	27223-28332	proximal-outframe						CTCGTTGACTTTCAGGTTAC	CGTTTGGTGGACCCTCAGAT	CGTT	4	Single	0	0.5	0.25	0.25	1
6461	28248	2	109	9	Rep1	6461-28248	distal-inframe						CTTGAGTGTAATGTGAAAAC	CGTGTTGTTTTAGATTTCAT	GTGT	4	Single	0	0.5	0.5	0	1
6461	28292	2	109	9	Rep1	6461-28292	distal-inframe						CTTGAGTGTAATGTGAAAAC	GATAATGGACCCCAAAATCA	TAATG	5	Single	0.4	0.4	0.2	0	1
27222	29584	2	109	9	Rep3	27222-29584	proximal-inframe						TCTCGTTGACTTTCAGGTTA	CGTTTTCGCTTTTCCGTTTA	CGTT	4	Single	0	0.5	0.25	0.25	1
28062	28347	2	109	9	Rep3	28062-28347	proximal-outframe						AAATCAGCACCTTTAATTGA	CAGATTCAACTGGCAGTAAC	CAG	3	Single	0.333333333	0	0.333333333	0.333333333	1
26372	27285	2	109	9	Rep2	26372-27285	proximal-outframe						TGTGTGCGTACTGCTGCAAT	TTCCATTTGGAATCTTGATT	AAT	3	Single	0.666666667	0.333333333	0	0	1
29494	29849	2	109	9	Rep2	29494-29849	proximal-outframe						CTCCAAACAATTGCAACAAT	CCATGTGATTTTAATAGCTT	CCA	3	Single	0.333333333	0	0	0.666666667	1
26375	26978	2	109	9	Rep2	26375-26978	proximal-outframe						GTGCGTACTGCTGCAATATT	TCTTCGTATTGCTGGACACC	TGCTG	5	Single	0	0.4	0.4	0.2	1
27224	29535	2	109	9	Rep3	27224-29535	proximal-inframe						TCGTTGACTTTCAGGTTACT	CTCAGGCCTAAACTCATGCA	TCAGG	5	Single	0.2	0.2	0.4	0.2	1
28062	29013	2	109	9	Rep3	28062-29013	proximal-outframe						AAATCAGCACCTTTAATTGA	GCCAAACTGTCACTAAGAAA	AAA	3	Single	1	0	0	0	1
28530	29549	2	109	9	Rep2	28530-29549	proximal-outframe						ACCAAATTGGCTACTACCGA	CATGCAGACCACACAAGGCA	ACCA	4	Single	0.5	0	0	0.5	1
28544	29339	2	109	9	Rep2	28544-29339	proximal-inframe						TACCGAAGAGCTACCAGACG	TTGCTGAATAAGCATATTGA	GCT	3	Single	0	0.333333333	0.333333333	0.333333333	1
28051	28531	2	109	9	Rep3	28051-28531	proximal-outframe						TAGGAGCTAGAAAATCAGCA	CCAAATTGGCTACTACCGAA	AAAT	4	Single	0.75	0.25	0	0	1
29378	29553	2	109	9	Rep2	29378-29553	proximal-outframe						CCAACAGAGCCTAAAAAGGA	CAGACCACACAAGGCAGATG	CAGA	4	Single	0.5	0	0.25	0.25	1
2486	29293	2	109	9	Rep1	2486-29293	distal-outframe						AAAGAAATTATCTTCTTAGA	CATCAAATTGGATGACAAAG	AAATT	5	Single	0.6	0.4	0	0	1
29378	29728	2	109	9	Rep2	29378-29728	proximal-outframe						CCAACAGAGCCTAAAAAGGA	AGCCACCACATTTTCACCGA	AGCC	4	Single	0.25	0	0.25	0.5	1
27264	28775	2	109	9	Rep3	27264-28775	proximal-outframe						TATTATGAGGACTTTTAAAG	GGAACAACATTGCCAAAAGG	AAAG	4	Single	0.75	0	0.25	0	1
6089	28279	2	109	9	Rep1	6089-28279	distal-outframe						GCTGATGATTTAAACCAGTT	AACTAAAATGTCTGATAATG	CTGAT	5	Single	0.2	0.4	0.2	0.2	1
29378	29753	2	109	9	Rep2	29378-29753	proximal-outframe						CCAACAGAGCCTAAAAAGGA	CGCGGAGTACGATCGAGTGT	GGA	3	Single	0.333333333	0	0.666666667	0	1
28056	29240	2	109	9	Rep3	28056-29240	proximal-inframe						GCTAGAAAATCAGCACCTTT	CGCATTGGCATGGAAGTCAC	GCA	3	Single	0.333333333	0	0.333333333	0.333333333	1
2486	29085	2	109	9	Rep1	2486-29085	distal-outframe						AAAGAAATTATCTTCTTAGA	CATACAATGTAACACAAGCT	AAT	3	Single	0.666666667	0.333333333	0	0	1
27264	29049	2	109	9	Rep3	27264-29049	proximal-outframe						TATTATGAGGACTTTTAAAG	CTAAGAAGCCTCGGCAAAAA	TAA	3	Single	0.666666667	0.333333333	0	0	1
27264	29037	2	109	9	Rep3	27264-29037	proximal-outframe						TATTATGAGGACTTTTAAAG	CTGCTGAGGCTTCTAAGAAG	TGAGG	5	Single	0.2	0.2	0.6	0	1
6091	19990	2	109	9	Rep1	6091-19990	distal-outframe						TGATGATTTAAACCAGTTAA	ACTGTCTTTTTTGATGGTAG	TGATG	5	Single	0.2	0.4	0.4	0	1
2486	28444	2	109	9	Rep1	2486-28444	distal-outframe						AAAGAAATTATCTTCTTAGA	CACCGCTCTCACTCAACATG	TCT	3	Single	0	0.666666667	0	0.333333333	1
6094	29128	2	109	9	Rep1	6094-29128	distal-inframe						TGATTTAAACCAGTTAACTG	AACCCAAGGAAATTTTGGGG	AACC	4	Single	0.5	0	0	0.5	1
27058	29586	2	109	9	Rep2	27058-29586	proximal-inframe						CGCTTTCTTATTACAAATTG	TTTTCGCTTTTCCGTTTACG	CGCTTT	6	Single	0	0.5	0.166666667	0.333333333	1
28057	28975	2	109	9	Rep3	28057-28975	proximal-outframe						CTAGAAAATCAGCACCTTTA	TGAGAGCAAAATGTCTGGTA	AAAAT	5	Single	0.8	0.2	0	0	1
2486	28303	2	109	9	Rep1	2486-28303	distal-outframe						AAAGAAATTATCTTCTTAGA	CCAAAATCAGCGAAATGCAC	GAAAT	5	Single	0.6	0.2	0.2	0	1
6236	25552	2	109	9	Rep1	6236-25552	distal-inframe						CATAAACCTATTGTTTGGCA	GTTGCACTTCTTGCTGTTTT	TGTTT	5	Single	0	0.8	0.2	0	1
6236	26488	2	109	9	Rep1	6236-26488	distal-outframe						CATAAACCTATTGTTTGGCA	AACTAAATATTATATTAGTT	TAAA	4	Single	0.75	0.25	0	0	1
29370	29408	2	109	9	Rep2	29370-29408	proximal-outframe						CATTCCCACCAACAGAGCCT	AAGGCTGATGAAACTCAAGC	AAC	3	Single	0.666666667	0	0	0.333333333	1
28062	28437	2	109	9	Rep3	28062-28437	proximal-outframe						AAATCAGCACCTTTAATTGA	CTTGGTTCACCGCTCTCACT	CACC	4	Single	0.25	0	0	0.75	1
29496	29545	2	109	9	Rep2	29496-29545	proximal-outframe						CCAAACAATTGCAACAATCC	AACTCATGCAGACCACACAA	TGCA	4	Single	0.25	0.25	0.25	0.25	1
6479	29482	2	109	9	Rep1	6479-29482	distal-outframe						ACTACCGAAGTTGTAGGAGA	TTTGGATGATTTCTCCAAAC	TTG	3	Single	0	0.666666667	0.333333333	0	1
26376	27281	2	109	9	Rep2	26376-27281	proximal-outframe						TGCGTACTGCTGCAATATTG	AAGTTTCCATTTGGAATCTT	ATT	3	Single	0.333333333	0.666666667	0	0	1
6431	29078	2	109	9	Rep1	6431-29078	distal-inframe						GTGGAAAATCCTACCATACA	ACTAAAGCATACAATGTAAC	CATACA	6	Single	0.5	0.166666667	0	0.333333333	1
27226	27961	2	109	9	Rep3	27226-27961	proximal-outframe						GTTGACTTTCAGGTTACTAT	AATGTAGTTTACAGTCATGT	TTAC	4	Single	0.25	0.5	0	0.25	1
6432	29086	2	109	9	Rep1	6432-29086	distal-outframe						TGGAAAATCCTACCATACAG	ATACAATGTAACACAAGCTT	ATACA	5	Single	0.6	0.2	0	0.2	1
28061	29593	2	109	9	Rep3	28061-29593	proximal-inframe						AAAATCAGCACCTTTAATTG	TTTTCCGTTTACGATATATA	TTTA	4	Single	0.25	0.75	0	0	1
6433	28806	2	109	9	Rep1	6433-28806	distal-outframe						GGAAAATCCTACCATACAGA	AAGGGAGCAGAGGCGGCAGT	CAGA	4	Single	0.5	0	0.25	0.25	1
26376	27814	2	109	9	Rep2	26376-27814	proximal-outframe						TGCGTACTGCTGCAATATTG	TTCTGCTATTCCTTGTTTTA	CTGCT	5	Single	0	0.4	0.2	0.4	1
6484	29065	2	109	9	Rep1	6484-29065	distal-inframe						CGAAGTTGTAGGAGACATTA	AAAACGTACTGCCACTAAAG	GTA	3	Single	0.333333333	0.333333333	0.333333333	0	1
6488	27121	2	109	9	Rep1	6488-27121	distal-outframe						GTTGTAGGAGACATTATACT	ACAGTCGCTACAGGATTGGC	AGGA	4	Single	0.5	0	0.5	0	1
27251	29536	2	109	9	Rep3	27251-29536	proximal-outframe						AGATATTACTAATTATTATG	TCAGGCCTAAACTCATGCAG	CTAA	4	Single	0.5	0.25	0	0.25	1
6512	29268	2	109	9	Rep1	6512-29268	distal-outframe						CCAGCAAATAATAGTTTAAA	GAACGTGGTTGACCTACACA	GTT	3	Single	0	0.666666667	0.333333333	0	1
6512	29444	2	109	9	Rep1	6512-29444	distal-inframe						CCAGCAAATAATAGTTTAAA	AAGAAACAGCAAACTGTGAC	CAGCAAA	7	Single	0.571428571	0	0.142857143	0.285714286	1
6512	29496	2	109	9	Rep1	6512-29496	distal-outframe						CCAGCAAATAATAGTTTAAA	CCAAACAATTGCAACAATCC	CAAA	4	Single	0.75	0	0	0.25	1
6513	29147	2	109	9	Rep1	6513-29147	distal-outframe						CAGCAAATAATAGTTTAAAA	GACCAGGAACTAATCAGACA	TAAT	4	Single	0.5	0.5	0	0	1
26362	29370	2	109	9	Rep2	26362-29370	proximal-outframe						GCGCTTCGATTGTGTGCGTA	CATTCCCACCAACAGAGCCT	ATT	3	Single	0.333333333	0.666666667	0	0	1
6514	29395	2	109	9	Rep1	6514-29395	distal-inframe						AGCAAATAATAGTTTAAAAA	GGACAAAAAGAAGAAGGCTG	AAAAA	5	Single	1	0	0	0	1
26362	28565	2	109	9	Rep2	26362-28565	proximal-inframe						GCGCTTCGATTGTGTGCGTA	ATTCGTGGTGGTGACGGTAA	TTCG	4	Single	0	0.5	0.25	0.25	1
29499	29778	2	109	9	Rep2	29499-29778	proximal-outframe						AACAATTGCAACAATCCATG	GAACAATGCTAGGGAGAGCT	AACAAT	6	Single	0.666666667	0.166666667	0	0.166666667	1
6515	28409	2	109	9	Rep1	6515-28409	distal-inframe						GCAAATAATAGTTTAAAAAT	CCCCAAGGTTTACCCAATAA	GTTTA	5	Single	0.2	0.6	0.2	0	1
27076	29136	2	109	9	Rep2	27076-29136	proximal-inframe						TGGGAGCTTCGCAGCGTGTA	GAAATTTTGGGGACCAGGAA	TGGG	4	Single	0	0.25	0.75	0	1
6515	29483	2	109	9	Rep1	6515-29483	distal-inframe						GCAAATAATAGTTTAAAAAT	TTGGATGATTTCTCCAAACA	CAAA	4	Single	0.75	0	0	0.25	1
27076	29317	2	109	9	Rep2	27076-29317	proximal-outframe						TGGGAGCTTCGCAGCGTGTA	AAATTTCAAAGATCAAGTCA	TTC	3	Single	0	0.666666667	0	0.333333333	1
6431	27377	2	109	9	Rep1	6431-27377	distal-outframe						GTGGAAAATCCTACCATACA	AGCAACCAATGGAGATTGAT	ACCA	4	Single	0.5	0	0	0.5	1
28061	29571	2	109	9	Rep3	28061-29571	proximal-outframe						AAAATCAGCACCTTTAATTG	TGGGCTATATAAACGTTTTC	TAA	3	Single	0.666666667	0.333333333	0	0	1
6431	23305	2	109	9	Rep1	6431-23305	distal-outframe						GTGGAAAATCCTACCATACA	TGATCCACAGACACTTGAGA	ATCC	4	Single	0.25	0.25	0	0.5	1
6413	29191	2	109	9	Rep1	6413-29191	distal-outframe						CCAGTCTCTGAAGAAGTAGT	GCAAATTGCACAATTTGCCC	[]	0	Single	0	0	0	0	1
6436	17104	2	109	9	Rep1	6436-17104	distal-outframe						AAATCCTACCATACAGAAAG	ACTGGTAAGAGTCATTTTGC	AAG	3	Single	0.666666667	0	0.333333333	0	1
6486	28581	2	109	9	Rep1	6486-28581	distal-inframe						AAGTTGTAGGAGACATTATA	GTAAAATGAAAGATCTCAGT	GTA	3	Single	0.333333333	0.333333333	0.333333333	0	1
28061	29595	2	109	9	Rep3	28061-29595	proximal-outframe						AAAATCAGCACCTTTAATTG	TTCCGTTTACGATATATAGT	TTTA	4	Single	0.25	0.75	0	0	1
28061	29366	2	109	9	Rep3	28061-29366	proximal-outframe						AAAATCAGCACCTTTAATTG	AAAACATTCCCACCAACAGA	AAAA	4	Single	1	0	0	0	1
6382	28323	2	109	9	Rep1	6382-28323	distal-outframe						AATGGATAATCTTGCCTGCG	CCCGCATTACGTTTGGTGGA	TGGA	4	Single	0.25	0.25	0.5	0	1
27229	28856	2	109	9	Rep3	27229-28856	proximal-inframe						GACTTTCAGGTTACTATAGC	CGCAACAGTTCAAGAAATTC	TTCA	4	Single	0.25	0.5	0	0.25	1
28061	29387	2	109	9	Rep3	28061-29387	proximal-outframe						AAAATCAGCACCTTTAATTG	CCTAAAAAGGACAAAAAGAA	AAAA	4	Single	1	0	0	0	1
26377	27632	2	109	9	Rep2	26377-27632	proximal-outframe						GCGTACTGCTGCAATATTGT	AGTTACGTGCCAGATCAGTT	TAC	3	Single	0.333333333	0.333333333	0	0.333333333	1
27228	29656	2	109	9	Rep3	27228-29656	proximal-inframe						TGACTTTCAGGTTACTATAG	AGTAGATGTAGTTAACTTTA	ACTTT	5	Single	0.2	0.6	0	0.2	1
27228	29593	2	109	9	Rep3	27228-29593	proximal-inframe						TGACTTTCAGGTTACTATAG	TTTTCCGTTTACGATATATA	TTTC	4	Single	0	0.75	0	0.25	1
29482	29793	2	109	9	Rep2	29482-29793	proximal-outframe						TTTGGATGATTTCTCCAAAC	GAGCTGCCTATATGGAAGAG	TGGA	4	Single	0.25	0.25	0.5	0	1
27228	29386	2	109	9	Rep3	27228-29386	proximal-inframe						TGACTTTCAGGTTACTATAG	GCCTAAAAAGGACAAAAAGA	CTA	3	Single	0.333333333	0.333333333	0	0.333333333	1
6420	29322	2	109	9	Rep1	6420-29322	distal-inframe						CTGAAGAAGTAGTGGAAAAT	TCAAAGATCAAGTCATTTTG	AAGA	4	Single	0.75	0	0.25	0	1
28061	29432	2	109	9	Rep3	28061-29432	proximal-outframe						AAAATCAGCACCTTTAATTG	CCGCAGAGACAGAAGAAACA	GCA	3	Single	0.333333333	0	0.333333333	0.333333333	1
26376	29760	2	109	9	Rep2	26376-29760	proximal-outframe						TGCGTACTGCTGCAATATTG	TACGATCGAGTGTACAGTGA	GTAC	4	Single	0.25	0.25	0.25	0.25	1
2470	21560	2	109	9	Rep1	2470-21560	distal-outframe						GCCTCTAAAAGCCCCAAAAG	ACAACTAAACGAACAATGTT	CTAAA	5	Single	0.6	0.2	0	0.2	1
6429	28259	2	109	9	Rep1	6429-28259	distal-outframe						TAGTGGAAAATCCTACCATA	AGATTTCATCTAAACGAACA	CAT	3	Single	0.333333333	0.333333333	0	0.333333333	1
28061	29560	2	109	9	Rep3	28061-29560	proximal-inframe						AAAATCAGCACCTTTAATTG	CACAAGGCAGATGGGCTATA	CAC	3	Single	0.333333333	0	0	0.666666667	1
26376	29247	2	109	9	Rep2	26376-29247	proximal-outframe						TGCGTACTGCTGCAATATTG	GCATGGAAGTCACACCTTCG	GCA	3	Single	0.333333333	0	0.333333333	0.333333333	1
6429	29363	2	109	9	Rep1	6429-29363	distal-outframe						TAGTGGAAAATCCTACCATA	TACAAAACATTCCCACCAAC	AAAA	4	Single	1	0	0	0	1
28544	29470	2	109	9	Rep2	28544-29470	proximal-outframe						TACCGAAGAGCTACCAGACG	TCCTGCTGCAGATTTGGATG	CAGA	4	Single	0.5	0	0.25	0.25	1
29374	29588	2	109	9	Rep2	29374-29588	proximal-outframe						CCCACCAACAGAGCCTAAAA	TTCGCTTTTCCGTTTACGAT	[]	0	Single	0	0	0	0	1
2487	27062	2	109	9	Rep1	2487-27062	distal-outframe						AAGAAATTATCTTCTTAGAG	TTCTTATTACAAATTGGGAG	TTCTTA	6	Single	0.166666667	0.666666667	0	0.166666667	1
27265	29282	2	109	9	Rep3	27265-29282	proximal-inframe						ATTATGAGGACTTTTAAAGT	TACACAGGTGCCATCAAATT	AGG	3	Single	0.333333333	0	0.666666667	0	1
2487	29373	2	109	9	Rep1	2487-29373	distal-inframe						AAGAAATTATCTTCTTAGAG	TCCCACCAACAGAGCCTAAA	AGAG	4	Single	0.5	0	0.5	0	1
6069	28740	2	109	9	Rep1	6069-28740	distal-inframe						TATGTGATAATATCAAATTT	CTAACAATGCTGCAATCGTG	TAA	3	Single	0.666666667	0.333333333	0	0	1
28541	28884	2	109	9	Rep2	28541-28884	proximal-outframe						TACTACCGAAGAGCTACCAG	GCAGCAGTAGGGGAACTTCT	CAG	3	Single	0.333333333	0	0.333333333	0.333333333	1
27265	28856	2	109	9	Rep3	27265-28856	proximal-inframe						ATTATGAGGACTTTTAAAGT	CGCAACAGTTCAAGAAATTC	AGT	3	Single	0.333333333	0.333333333	0.333333333	0	1
6055	29130	2	109	9	Rep1	6055-29130	distal-outframe						TAATTTTAAGTTTGTATGTG	CCCAAGGAAATTTTGGGGAC	AATTTT	6	Single	0.333333333	0.666666667	0	0	1
6055	29292	2	109	9	Rep1	6055-29292	distal-outframe						TAATTTTAAGTTTGTATGTG	CCATCAAATTGGATGACAAA	AATT	4	Single	0.5	0.5	0	0	1
6056	13471	2	109	9	Rep1	6056-13471	distal-inframe						AATTTTAAGTTTGTATGTGA	GTTTTTAAACGGGTTTGCGG	TTTTAA	6	Single	0.333333333	0.666666667	0	0	1
6057	26731	2	109	9	Rep1	6057-26731	distal-inframe						ATTTTAAGTTTGTATGTGAT	TGCTTGCTGCTGTTTACAGA	GTTT	4	Single	0	0.75	0.25	0	1
29370	29626	2	109	9	Rep2	29370-29626	proximal-outframe						CATTCCCACCAACAGAGCCT	CAGAATGAATTCTCGTAACT	CAGA	4	Single	0.5	0	0.25	0.25	1
6058	27445	2	109	9	Rep1	6058-27445	distal-outframe						TTTTAAGTTTGTATGTGATA	ACTTGTGAGCTTTATCACTA	TGTGA	5	Single	0.2	0.4	0.4	0	1
28044	28229	2	109	9	Rep3	28044-28229	proximal-outframe						ATTAGAGTAGGAGCTAGAAA	TTTAGAGTATCATGACGTTC	TTAGAGTA	8	Single	0.375	0.375	0.25	0	1
27265	29522	2	109	9	Rep3	27265-29522	proximal-inframe						ATTATGAGGACTTTTAAAGT	AGTGCTGACTCAACTCAGGC	GACT	4	Single	0.25	0.25	0.25	0.25	1
6061	27943	2	109	9	Rep1	6061-27943	distal-outframe						TAAGTTTGTATGTGATAATA	TAGCTGCATTTCACCAAGAA	TTT	3	Single	0	1	0	0	1
6061	28770	2	109	9	Rep1	6061-28770	distal-outframe						TAAGTTTGTATGTGATAATA	CTCAAGGAACAACATTGCCA	AAG	3	Single	0.666666667	0	0.333333333	0	1
6062	29075	2	109	9	Rep1	6062-29075	distal-inframe						AAGTTTGTATGTGATAATAT	GCCACTAAAGCATACAATGT	ATGT	4	Single	0.25	0.5	0.25	0	1
27265	29378	2	109	9	Rep3	27265-29378	proximal-inframe						ATTATGAGGACTTTTAAAGT	CCAACAGAGCCTAAAAAGGA	TAAA	4	Single	0.75	0.25	0	0	1
27265	29373	2	109	9	Rep3	27265-29373	proximal-outframe						ATTATGAGGACTTTTAAAGT	TCCCACCAACAGAGCCTAAA	TAAA	4	Single	0.75	0.25	0	0	1
26450	29697	2	109	9	Rep2	26450-29697	proximal-outframe						TGAATTCTTCTAGAGTTCCT	TCAGTGTGTAACATTAGGGA	AGT	3	Single	0.333333333	0.333333333	0.333333333	0	1
6063	28467	2	109	9	Rep1	6063-28467	distal-inframe						AGTTTGTATGTGATAATATC	AGGAAGACCTTAAATTCCCT	TAA	3	Single	0.666666667	0.333333333	0	0	1
6063	29131	2	109	9	Rep1	6063-29131	distal-outframe						AGTTTGTATGTGATAATATC	CCAAGGAAATTTTGGGGACC	TTTG	4	Single	0	0.75	0.25	0	1
6063	29327	2	109	9	Rep1	6063-29327	distal-outframe						AGTTTGTATGTGATAATATC	GATCAAGTCATTTTGCTGAA	TTTG	4	Single	0	0.75	0.25	0	1
26441	27285	2	109	9	Rep2	26441-27285	proximal-outframe						TTAAAAATCTGAATTCTTCT	TTCCATTTGGAATCTTGATT	AATCT	5	Single	0.4	0.4	0	0.2	1
26442	28211	2	109	9	Rep2	26442-28211	proximal-inframe						TAAAAATCTGAATTCTTCTA	TTCGTTCTATGAAGACTTTT	TTCTA	5	Single	0.2	0.6	0	0.2	1
28044	29421	2	109	9	Rep3	28044-29421	proximal-outframe						ATTAGAGTAGGAGCTAGAAA	CTCAAGCCTTACCGCAGAGA	AGAG	4	Single	0.5	0	0.5	0	1
2487	29156	2	109	9	Rep1	2487-29156	distal-outframe						AAGAAATTATCTTCTTAGAG	CTAATCAGACAAGGAACTGA	AAT	3	Single	0.666666667	0.333333333	0	0	1
29372	29616	2	109	9	Rep2	29372-29616	proximal-outframe						TTCCCACCAACAGAGCCTAA	TACTCTTGTGCAGAATGAAT	CAGA	4	Single	0.5	0	0.25	0.25	1
26448	29604	2	109	9	Rep2	26448-29604	proximal-outframe						TCTGAATTCTTCTAGAGTTC	CGATATATAGTCTACTCTTG	TCTA	4	Single	0.25	0.5	0	0.25	1
27265	28651	2	109	9	Rep3	27265-28651	proximal-outframe						ATTATGAGGACTTTTAAAGT	CTATGGTGCTAACAAAGACG	TATG	4	Single	0.25	0.5	0.25	0	1
27265	28637	2	109	9	Rep3	27265-28637	proximal-inframe						ATTATGAGGACTTTTAAAGT	GAAGCTGGACTTCCCTATGG	GGACTT	6	Single	0.166666667	0.333333333	0.333333333	0.166666667	1
26444	27285	2	109	9	Rep2	26444-27285	proximal-outframe						AAAATCTGAATTCTTCTAGA	TTCCATTTGGAATCTTGATT	AATCT	5	Single	0.4	0.4	0	0.2	1
27265	28548	2	109	9	Rep3	27265-28548	proximal-outframe						ATTATGAGGACTTTTAAAGT	GAAGAGCTACCAGACGAATT	AAG	3	Single	0.666666667	0	0.333333333	0	1
6074	29457	2	109	9	Rep1	6074-29457	distal-outframe						GATAATATCAAATTTGCTGA	CTGTGACTCTTCTTCCTGCT	TGCT	4	Single	0	0.5	0.25	0.25	1
6074	29468	2	109	9	Rep1	6074-29468	distal-inframe						GATAATATCAAATTTGCTGA	CTTCCTGCTGCAGATTTGGA	TGCTG	5	Single	0	0.4	0.4	0.2	1
27265	28534	2	109	9	Rep3	27265-28534	proximal-outframe						ATTATGAGGACTTTTAAAGT	AATTGGCTACTACCGAAGAG	ATT	3	Single	0.333333333	0.666666667	0	0	1
26443	29147	2	109	9	Rep2	26443-29147	proximal-inframe						AAAAATCTGAATTCTTCTAG	GACCAGGAACTAATCAGACA	AATC	4	Single	0.5	0.25	0	0.25	1
27265	27877	2	109	9	Rep3	27265-27877	proximal-outframe						ATTATGAGGACTTTTAAAGT	ATAATGAAACTTGTCACGCC	ATGA	4	Single	0.5	0.25	0.25	0	1
6076	28074	2	109	9	Rep1	6076-28074	distal-outframe						TAATATCAAATTTGCTGATG	TTAATTGAATTGTGCGTGGA	TAAT	4	Single	0.5	0.5	0	0	1
26442	29328	2	109	9	Rep2	26442-29328	proximal-outframe						TAAAAATCTGAATTCTTCTA	ATCAAGTCATTTTGCTGAAT	CTGAAT	6	Single	0.333333333	0.333333333	0.166666667	0.166666667	1
6077	28931	2	109	9	Rep1	6077-28931	distal-inframe						AATATCAAATTTGCTGATGA	GATGCTGCTCTTGCTTTGCT	TTTGCT	6	Single	0	0.666666667	0.166666667	0.166666667	1
26442	29105	2	109	9	Rep2	26442-29105	proximal-outframe						TAAAAATCTGAATTCTTCTA	TTCGGCAGACGTGGTCCAGA	TTC	3	Single	0	0.666666667	0	0.333333333	1
29373	29636	2	109	9	Rep2	29373-29636	proximal-outframe						TCCCACCAACAGAGCCTAAA	TCTCGTAACTACATAGCACA	TAA	3	Single	0.666666667	0.333333333	0	0	1
6078	28122	2	109	9	Rep1	6078-28122	distal-outframe						ATATCAAATTTGCTGATGAT	TACATCGATATCGGTAATTA	ATATC	5	Single	0.4	0.4	0	0.2	1
27265	27963	2	109	9	Rep3	27265-27963	proximal-inframe						ATTATGAGGACTTTTAAAGT	TGTAGTTTACAGTCATGTAC	TTTA	4	Single	0.25	0.75	0	0	1
6078	29166	2	109	9	Rep1	6078-29166	distal-inframe						ATATCAAATTTGCTGATGAT	AAGGAACTGATTACAAACAT	CTGAT	5	Single	0.2	0.4	0.2	0.2	1
6078	29459	2	109	9	Rep1	6078-29459	distal-outframe						ATATCAAATTTGCTGATGAT	GTGACTCTTCTTCCTGCTGC	TGCTG	5	Single	0	0.4	0.4	0.2	1
27265	29364	2	109	9	Rep3	27265-29364	proximal-outframe						ATTATGAGGACTTTTAAAGT	ACAAAACATTCCCACCAACA	AAA	3	Single	1	0	0	0	1
27265	29250	2	109	9	Rep3	27265-29250	proximal-outframe						ATTATGAGGACTTTTAAAGT	TGGAAGTCACACCTTCGGGA	AAGT	4	Single	0.5	0.25	0.25	0	1
6085	29476	2	109	9	Rep1	6085-29476	distal-inframe						ATTTGCTGATGATTTAAACC	TGCAGATTTGGATGATTTCT	GATGATTT	8	Single	0.25	0.5	0.25	0	1
28547	29627	2	109	9	Rep2	28547-29627	proximal-inframe						CGAAGAGCTACCAGACGAAT	AGAATGAATTCTCGTAACTA	GAAT	4	Single	0.5	0.25	0.25	0	1
28058	28519	2	109	9	Rep3	28058-28519	proximal-inframe						TAGAAAATCAGCACCTTTAA	CAGTCCAGATGACCAAATTG	AAAT	4	Single	0.75	0.25	0	0	1
29380	29727	2	109	9	Rep2	29380-29727	proximal-outframe						AACAGAGCCTAAAAAGGACA	GAGCCACCACATTTTCACCG	GAGCC	5	Single	0.2	0	0.4	0.4	1
26415	29660	2	109	9	Rep2	26415-29660	proximal-outframe						ACCTTCTTTTTACGTTTACT	GATGTAGTTAACTTTAATCT	CTTT	4	Single	0	0.75	0	0.25	1
29381	29471	2	109	9	Rep2	29381-29471	proximal-inframe						ACAGAGCCTAAAAAGGACAA	CCTGCTGCAGATTTGGATGA	CAGA	4	Single	0.5	0	0.25	0.25	1
28058	29071	2	109	9	Rep3	28058-29071	proximal-inframe						TAGAAAATCAGCACCTTTAA	TACTGCCACTAAAGCATACA	AGCA	4	Single	0.5	0	0.25	0.25	1
26413	29795	2	109	9	Rep2	26413-29795	proximal-outframe						AAACCTTCTTTTTACGTTTA	GCTGCCTATATGGAAGAGCC	CCT	3	Single	0	0.333333333	0	0.666666667	1
6112	29270	2	109	9	Rep1	6112-29270	distal-outframe						TGGTTATAAGAAACCTGCTT	ACGTGGTTGACCTACACAGG	TGGTT	5	Single	0	0.6	0.4	0	1
2486	26823	2	109	9	Rep1	2486-26823	distal-inframe						AAAGAAATTATCTTCTTAGA	ATTGCTTCTTTCAGACTGTT	CTTCTT	6	Single	0	0.666666667	0	0.333333333	1
26413	29348	2	109	9	Rep2	26413-29348	proximal-inframe						AAACCTTCTTTTTACGTTTA	AAGCATATTGACGCATACAA	ACG	3	Single	0.333333333	0	0.333333333	0.333333333	1
27264	28246	2	109	9	Rep3	27264-28246	proximal-outframe						TATTATGAGGACTTTTAAAG	TTCGTGTTGTTTTAGATTTC	TTTTA	5	Single	0.2	0.8	0	0	1
27058	29682	2	109	9	Rep2	27058-29682	proximal-outframe						CGCTTTCTTATTACAAATTG	CATAGCAATCTTTAATCAGT	TCTT	4	Single	0	0.75	0	0.25	1
27264	28117	2	109	9	Rep3	27264-28117	proximal-outframe						TATTATGAGGACTTTTAAAG	TTCAGTACATCGATATCGGT	TAT	3	Single	0.333333333	0.666666667	0	0	1
27264	27937	2	109	9	Rep3	27264-27937	proximal-outframe						TATTATGAGGACTTTTAAAG	CAACTGTAGCTGCATTTCAC	ACT	3	Single	0.333333333	0.333333333	0	0.333333333	1
27264	28737	2	109	9	Rep3	27264-28737	proximal-outframe						TATTATGAGGACTTTTAAAG	CTGCTAACAATGCTGCAATC	TAA	3	Single	0.666666667	0.333333333	0	0	1
2486	28282	2	109	9	Rep1	2486-28282	distal-outframe						AAAGAAATTATCTTCTTAGA	TAAAATGTCTGATAATGGAC	AAAT	4	Single	0.75	0.25	0	0	1
27264	28765	2	109	9	Rep3	27264-28765	proximal-inframe						TATTATGAGGACTTTTAAAG	ACTTCCTCAAGGAACAACAT	ACTT	4	Single	0.25	0.5	0	0.25	1
6089	27988	2	109	9	Rep1	6089-27988	distal-outframe						GCTGATGATTTAAACCAGTT	ATCAACCATATGTAGTTGAT	AACCA	5	Single	0.6	0	0	0.4	1
28047	29192	2	109	9	Rep3	28047-29192	proximal-inframe						AGAGTAGGAGCTAGAAAATC	CAAATTGCACAATTTGCCCC	AAAT	4	Single	0.75	0.25	0	0	1
26439	27148	2	109	9	Rep2	26439-27148	proximal-outframe						TGTTAAAAATCTGAATTCTT	AATTAAACACAGACCATTCC	TTAAA	5	Single	0.6	0.4	0	0	1
6085	28623	2	109	9	Rep1	6085-28623	distal-outframe						ATTTGCTGATGATTTAAACC	TAGGAACTGGGCCAGAAGCT	AAC	3	Single	0.666666667	0	0	0.333333333	1
27264	29561	2	109	9	Rep3	27264-29561	proximal-outframe						TATTATGAGGACTTTTAAAG	ACAAGGCAGATGGGCTATAT	AAG	3	Single	0.666666667	0	0.333333333	0	1
6108	29420	2	109	9	Rep1	6108-29420	distal-outframe						TAACTGGTTATAAGAAACCT	ACTCAAGCCTTACCGCAGAG	ACT	3	Single	0.333333333	0.333333333	0	0.333333333	1
6107	6263	2	109	9	Rep1	6107-6263	proximal-inframe						TTAACTGGTTATAAGAAACC	AATGCAACTAATAAAGCCAC	AACT	4	Single	0.5	0.25	0	0.25	1
2486	27684	2	109	9	Rep1	2486-27684	distal-outframe						AAAGAAATTATCTTCTTAGA	TCAAGAACTTTACTCTCCAA	AAGAA	5	Single	0.8	0	0.2	0	1
27264	29625	2	109	9	Rep3	27264-29625	proximal-outframe						TATTATGAGGACTTTTAAAG	GCAGAATGAATTCTCGTAAC	ATGA	4	Single	0.5	0.25	0.25	0	1
6065	6518	2	109	9	Rep1	6065-6518	proximal-inframe						TTTGTATGTGATAATATCAA	AATAATAGTTTAAAAATTAC	ATAATA	6	Single	0.666666667	0.333333333	0	0	1
6067	26172	2	109	9	Rep1	6067-26172	distal-inframe						TGTATGTGATAATATCAAAT	TAATCCAGTAATGGAACCAA	TAAT	4	Single	0.5	0.5	0	0	1
27265	28951	2	109	9	Rep3	27265-28951	proximal-outframe						ATTATGAGGACTTTTAAAGT	GCTGCTTGACAGATTGAACC	CTT	3	Single	0	0.666666667	0	0.333333333	1
6068	29480	2	109	9	Rep1	6068-29480	distal-inframe						GTATGTGATAATATCAAATT	GATTTGGATGATTTCTCCAA	TGAT	4	Single	0.25	0.5	0.25	0	1
6069	23200	2	109	9	Rep1	6069-23200	distal-outframe						TATGTGATAATATCAAATTT	CTTCAATGGTTTAACAGGCA	TCAA	4	Single	0.5	0.25	0	0.25	1
6069	27684	2	109	9	Rep1	6069-27684	distal-outframe						TATGTGATAATATCAAATTT	TCAAGAACTTTACTCTCCAA	TCAA	4	Single	0.5	0.25	0	0.25	1
6080	29170	2	109	9	Rep1	6080-29170	distal-outframe						ATCAAATTTGCTGATGATTT	AACTGATTACAAACATTGGC	CTGAT	5	Single	0.2	0.4	0.2	0.2	1
27264	29635	2	109	9	Rep3	27264-29635	proximal-inframe						TATTATGAGGACTTTTAAAG	TTCTCGTAACTACATAGCAC	TAA	3	Single	0.666666667	0.333333333	0	0	1
6083	7811	2	109	9	Rep1	6083-7811	proximal-inframe						AAATTTGCTGATGATTTAAA	ACTTATGAAAGACATTCTCT	ATGA	4	Single	0.5	0.25	0.25	0	1
27058	29663	2	109	9	Rep2	27058-29663	proximal-outframe						CGCTTTCTTATTACAAATTG	GTAGTTAACTTTAATCTCAC	CTTT	4	Single	0	0.75	0	0.25	1
27264	28498	2	109	9	Rep3	27264-28498	proximal-inframe						TATTATGAGGACTTTTAAAG	CGTTCCAATTAACACCAATA	ATTA	4	Single	0.5	0.5	0	0	1
27264	28680	2	109	9	Rep3	27264-28680	proximal-outframe						TATTATGAGGACTTTTAAAG	GGGTTGCAACTGAGGGAGCC	TGAGG	5	Single	0.2	0.2	0.6	0	1
2486	27770	2	109	9	Rep1	2486-27770	distal-outframe						AAAGAAATTATCTTCTTAGA	GATTGAACTTTCATTAATTG	ATTA	4	Single	0.5	0.5	0	0	1
27264	28669	2	109	9	Rep3	27264-28669	proximal-inframe						TATTATGAGGACTTTTAAAG	CGGCATCATATGGGTTGCAA	TATG	4	Single	0.25	0.5	0.25	0	1
27264	28564	2	109	9	Rep3	27264-28564	proximal-inframe						TATTATGAGGACTTTTAAAG	AATTCGTGGTGGTGACGGTA	ATT	3	Single	0.333333333	0.666666667	0	0	1
6099	28860	2	109	9	Rep1	6099-28860	distal-inframe						TAAACCAGTTAACTGGTTAT	ACAGTTCAAGAAATTCAACT	CAGTT	5	Single	0.2	0.4	0.2	0.2	1
29379	29793	2	109	9	Rep2	29379-29793	proximal-outframe						CAACAGAGCCTAAAAAGGAC	GAGCTGCCTATATGGAAGAG	GCCTA	5	Single	0.2	0.2	0.2	0.4	1
6101	19544	2	109	9	Rep1	6101-19544	distal-outframe						AACCAGTTAACTGGTTATAA	ATAACATGATGATCTCAGCT	ATAA	4	Single	0.75	0.25	0	0	1
27264	28548	2	109	9	Rep3	27264-28548	proximal-outframe						TATTATGAGGACTTTTAAAG	GAAGAGCTACCAGACGAATT	AAG	3	Single	0.666666667	0	0.333333333	0	1
26423	27285	2	109	9	Rep2	26423-27285	proximal-outframe						TTTACGTTTACTCTCGTGTT	TTCCATTTGGAATCTTGATT	TTT	3	Single	0	1	0	0	1
2467	28956	2	109	9	Rep1	2467-28956	distal-outframe						CATGCCTCTAAAAGCCCCAA	TTGACAGATTGAACCAGCTT	CCA	3	Single	0.333333333	0	0	0.666666667	1
6517	26779	2	109	9	Rep1	6517-26779	distal-outframe						AAATAATAGTTTAAAAATTA	TCGCAATGGCTTGTCTTGTA	AAT	3	Single	0.666666667	0.333333333	0	0	1
2535	29372	2	109	9	Rep1	2535-29372	distal-outframe						CAGAGGAAGTTGTCTTGAAA	TTCCCACCAACAGAGCCTAA	CAGAG	5	Single	0.4	0	0.4	0.2	1
29463	29690	2	109	9	Rep2	29463-29690	proximal-outframe						CTCTTCTTCCTGCTGCAGAT	TCTTTAATCAGTGTGTAACA	TCTT	4	Single	0	0.75	0	0.25	1
6347	29445	2	109	9	Rep1	6347-29445	distal-outframe						TCGTTTGATGTACTGAAGTC	AGAAACAGCAAACTGTGACT	ACTG	4	Single	0.25	0.25	0.25	0.25	1
6352	29312	2	109	9	Rep1	6352-29312	distal-outframe						TGATGTACTGAAGTCAGAGG	GATTCAAATTTCAAAGATCA	GAT	3	Single	0.333333333	0.333333333	0.333333333	0	1
27064	27757	2	109	9	Rep2	27064-27757	proximal-outframe						CTTATTACAAATTGGGAGCT	AGAAAGACAGAATGATTGAA	ATTG	4	Single	0.25	0.5	0.25	0	1
26378	29445	2	109	9	Rep2	26378-29445	proximal-inframe						CGTACTGCTGCAATATTGTT	AGAAACAGCAAACTGTGACT	GCAA	4	Single	0.5	0	0.25	0.25	1
28533	29279	2	109	9	Rep2	28533-29279	proximal-outframe						AAATTGGCTACTACCGAAGA	ACCTACACAGGTGCCATCAA	CTAC	4	Single	0.25	0.25	0	0.5	1
6365	28770	2	109	9	Rep1	6365-28770	distal-outframe						TCAGAGGACGCGCAGGGAAT	CTCAAGGAACAACATTGCCA	AGGA	4	Single	0.5	0	0.5	0	1
26378	28619	2	109	9	Rep2	26378-28619	proximal-outframe						CGTACTGCTGCAATATTGTT	TACCTAGGAACTGGGCCAGA	ACTG	4	Single	0.25	0.25	0.25	0.25	1
28533	28692	2	109	9	Rep2	28533-28692	proximal-inframe						AAATTGGCTACTACCGAAGA	AGGGAGCCTTGAATACACCA	TTG	3	Single	0	0.666666667	0.333333333	0	1
28532	29619	2	109	9	Rep2	28532-29619	proximal-outframe						CAAATTGGCTACTACCGAAG	TCTTGTGCAGAATGAATTCT	AATT	4	Single	0.5	0.5	0	0	1
26378	27513	2	109	9	Rep2	26378-27513	proximal-outframe						CGTACTGCTGCAATATTGTT	TTCTGGAACATACGAGGGCA	CTG	3	Single	0	0.333333333	0.333333333	0.333333333	1
28061	29243	2	109	9	Rep3	28061-29243	proximal-outframe						AAAATCAGCACCTTTAATTG	ATTGGCATGGAAGTCACACC	ATTG	4	Single	0.25	0.5	0.25	0	1
6374	28935	2	109	9	Rep1	6374-28935	distal-outframe						GCGCAGGGAATGGATAATCT	CTGCTCTTGCTTTGCTGCTG	TCT	3	Single	0	0.666666667	0	0.333333333	1
6378	28938	2	109	9	Rep1	6378-28938	distal-inframe						AGGGAATGGATAATCTTGCC	CTCTTGCTTTGCTGCTGCTT	TCTTGC	6	Single	0	0.5	0.166666667	0.333333333	1
28061	28856	2	109	9	Rep3	28061-28856	proximal-outframe						AAAATCAGCACCTTTAATTG	CGCAACAGTTCAAGAAATTC	AAAT	4	Single	0.75	0.25	0	0	1
29452	29731	2	109	9	Rep2	29452-29731	proximal-outframe						GCAAACTGTGACTCTTCTTC	CACCACATTTTCACCGAGGC	TTC	3	Single	0	0.666666667	0	0.333333333	1
27233	29311	2	109	9	Rep3	27233-29311	proximal-outframe						TTCAGGTTACTATAGCAGAG	AGATTCAAATTTCAAAGATC	TTCA	4	Single	0.25	0.5	0	0.25	1
6297	29387	2	109	9	Rep1	6297-29387	distal-outframe						CCTGGTGTATACGTTGTCTT	CCTAAAAAGGACAAAAAGAA	CCT	3	Single	0	0.333333333	0	0.666666667	1
6285	29235	2	109	9	Rep1	6285-29235	distal-inframe						ATAAACCAAATACCTGGTGT	TGTCGCGCATTGGCATGGAA	TGT	3	Single	0	0.666666667	0.333333333	0	1
6285	29363	2	109	9	Rep1	6285-29363	distal-outframe						ATAAACCAAATACCTGGTGT	TACAAAACATTCCCACCAAC	ACCAA	5	Single	0.6	0	0	0.4	1
6285	29454	2	109	9	Rep1	6285-29454	distal-inframe						ATAAACCAAATACCTGGTGT	AAACTGTGACTCTTCTTCCT	AAAC	4	Single	0.75	0	0	0.25	1
2481	29248	2	109	9	Rep1	2481-29248	distal-outframe						CCCCAAAAGAAATTATCTTC	CATGGAAGTCACACCTTCGG	CTTC	4	Single	0	0.5	0	0.5	1
2477	29341	2	109	9	Rep1	2477-29341	distal-outframe						AAAGCCCCAAAAGAAATTAT	GCTGAATAAGCATATTGACG	AAGC	4	Single	0.5	0	0.25	0.25	1
6340	29481	2	109	9	Rep1	6340-29481	distal-outframe						ATCAAATTCGTTTGATGTAC	ATTTGGATGATTTCTCCAAA	TTTG	4	Single	0	0.75	0.25	0	1
6517	27850	2	109	9	Rep1	6517-27850	distal-outframe						AAATAATAGTTTAAAAATTA	TTTGGTTCTCACTTGAACTG	TTT	3	Single	0	1	0	0	1
6340	28931	2	109	9	Rep1	6340-28931	distal-outframe						ATCAAATTCGTTTGATGTAC	GATGCTGCTCTTGCTTTGCT	GATG	4	Single	0.25	0.25	0.5	0	1
2483	28407	2	109	9	Rep1	2483-28407	distal-outframe						CCAAAAGAAATTATCTTCTT	GGCCCCAAGGTTTACCCAAT	CCAA	4	Single	0.5	0	0	0.5	1
28061	28437	2	109	9	Rep3	28061-28437	proximal-outframe						AAAATCAGCACCTTTAATTG	CTTGGTTCACCGCTCTCACT	CACC	4	Single	0.25	0	0	0.75	1
28061	28444	2	109	9	Rep3	28061-28444	proximal-inframe						AAAATCAGCACCTTTAATTG	CACCGCTCTCACTCAACATG	CACC	4	Single	0.25	0	0	0.75	1
6239	28471	2	109	9	Rep1	6239-28471	distal-outframe						AAACCTATTGTTTGGCATGT	AGACCTTAAATTCCCTCGAG	ACCT	4	Single	0.25	0.25	0	0.5	1
6239	29328	2	109	9	Rep1	6239-29328	distal-outframe						AAACCTATTGTTTGGCATGT	ATCAAGTCATTTTGCTGAAT	TTTG	4	Single	0	0.75	0.25	0	1
27248	27870	2	109	9	Rep3	27248-27870	proximal-outframe						CAGAGATATTACTAATTATT	CAAGATCATAATGAAACTTG	AGAT	4	Single	0.5	0.25	0.25	0	1
26380	29052	2	109	9	Rep2	26380-29052	proximal-outframe						TACTGCTGCAATATTGTTAA	AGAAGCCTCGGCAAAAACGT	GCAA	4	Single	0.5	0	0.25	0.25	1
2482	27385	2	109	9	Rep1	2482-27385	distal-outframe						CCCAAAAGAAATTATCTTCT	ATGGAGATTGATTAAACGAA	ATTA	4	Single	0.5	0.5	0	0	1
29445	29684	2	109	9	Rep2	29445-29684	proximal-outframe						AGAAACAGCAAACTGTGACT	TAGCAATCTTTAATCAGTGT	AGCAA	5	Single	0.6	0	0.2	0.2	1
27241	29370	2	109	9	Rep3	27241-29370	proximal-outframe						ACTATAGCAGAGATATTACT	CATTCCCACCAACAGAGCCT	CAGAG	5	Single	0.4	0	0.4	0.2	1
29445	29730	2	109	9	Rep2	29445-29730	proximal-outframe						AGAAACAGCAAACTGTGACT	CCACCACATTTTCACCGAGG	ACA	3	Single	0.666666667	0	0	0.333333333	1
27232	29275	2	109	9	Rep3	27232-29275	proximal-outframe						TTTCAGGTTACTATAGCAGA	GTTGACCTACACAGGTGCCA	CAGGT	5	Single	0.2	0.2	0.4	0.2	1
27231	29660	2	109	9	Rep3	27231-29660	proximal-outframe						CTTTCAGGTTACTATAGCAG	GATGTAGTTAACTTTAATCT	GTTA	4	Single	0.25	0.5	0.25	0	1
26379	26611	2	109	9	Rep2	26379-26611	proximal-outframe						GTACTGCTGCAATATTGTTA	TCCTATTCCTTACATGGATT	TATT	4	Single	0.25	0.75	0	0	1
27064	27292	2	109	9	Rep2	27064-27292	proximal-outframe						CTTATTACAAATTGGGAGCT	TGGAATCTTGATTACATCAT	ATTACA	6	Single	0.5	0.333333333	0	0.166666667	1
6337	25451	2	109	9	Rep1	6337-25451	distal-outframe						AACATCAAATTCGTTTGATG	AGCAAGGTGAAATCAAGGAT	ATCAA	5	Single	0.6	0.2	0	0.2	1
27231	29468	2	109	9	Rep3	27231-29468	proximal-outframe						CTTTCAGGTTACTATAGCAG	CTTCCTGCTGCAGATTTGGA	GCAG	4	Single	0.25	0	0.5	0.25	1
27231	29242	2	109	9	Rep3	27231-29242	proximal-inframe						CTTTCAGGTTACTATAGCAG	CATTGGCATGGAAGTCACAC	GCA	3	Single	0.333333333	0	0.333333333	0.333333333	1
27231	29165	2	109	9	Rep3	27231-29165	proximal-outframe						CTTTCAGGTTACTATAGCAG	CAAGGAACTGATTACAAACA	TTAC	4	Single	0.25	0.5	0	0.25	1
27231	29086	2	109	9	Rep3	27231-29086	proximal-inframe						CTTTCAGGTTACTATAGCAG	ATACAATGTAACACAAGCTT	ATA	3	Single	0.666666667	0.333333333	0	0	1
28061	28972	2	109	9	Rep3	28061-28972	proximal-inframe						AAAATCAGCACCTTTAATTG	GCTTGAGAGCAAAATGTCTG	AAAAT	5	Single	0.8	0.2	0	0	1
29445	29791	2	109	9	Rep2	29445-29791	proximal-outframe						AGAAACAGCAAACTGTGACT	GAGAGCTGCCTATATGGAAG	AGA	3	Single	0.666666667	0	0.333333333	0	1
27240	28700	2	109	9	Rep3	27240-28700	proximal-outframe						TACTATAGCAGAGATATTAC	TTGAATACACCAAAAGATCA	AGAT	4	Single	0.5	0.25	0.25	0	1
29445	29801	2	109	9	Rep2	29445-29801	proximal-outframe						AGAAACAGCAAACTGTGACT	TATATGGAAGAGCCCTAATG	GAA	3	Single	0.666666667	0	0.333333333	0	1
26379	28081	2	109	9	Rep2	26379-28081	proximal-outframe						GTACTGCTGCAATATTGTTA	AATTGTGCGTGGATGAGGCT	ATTGT	5	Single	0.2	0.6	0.2	0	1
2536	29374	2	109	9	Rep1	2536-29374	distal-inframe						AGAGGAAGTTGTCTTGAAAA	CCCACCAACAGAGCCTAAAA	AGAG	4	Single	0.5	0	0.5	0	1
5925	29249	2	109	9	Rep1	5925-29249	distal-outframe						AATTGGATGGTGTTGTTTGT	ATGGAAGTCACACCTTCGGG	ATGG	4	Single	0.25	0.25	0.5	0	1
26501	26876	2	109	9	Rep2	26501-26876	proximal-outframe						ATTAGTTTTTCTGTTTGGAA	AGAAACTAACATTCTTCTCA	TTCT	4	Single	0	0.75	0	0.25	1
5925	29498	2	109	9	Rep1	5925-29498	distal-outframe						AATTGGATGGTGTTGTTTGT	AAACAATTGCAACAATCCAT	AATTG	5	Single	0.4	0.4	0.2	0	1
26500	29285	2	109	9	Rep2	26500-29285	proximal-outframe						TATTAGTTTTTCTGTTTGGA	ACAGGTGCCATCAAATTGGA	TTGGA	5	Single	0.2	0.4	0.4	0	1
28030	29404	2	109	9	Rep3	28030-29404	proximal-outframe						ATTCTAAATGGTATATTAGA	GAAGAAGGCTGATGAAACTC	AGA	3	Single	0.666666667	0	0.333333333	0	1
27047	28570	2	109	9	Rep2	27047-28570	proximal-inframe						TACATCACGAACGCTTTCTT	TGGTGGTGACGGTAAAATGA	ACG	3	Single	0.333333333	0	0.333333333	0.333333333	1
28030	29449	2	109	9	Rep3	28030-29449	proximal-outframe						ATTCTAAATGGTATATTAGA	ACAGCAAACTGTGACTCTTC	AAA	3	Single	1	0	0	0	1
27290	29405	2	109	9	Rep3	27290-29405	proximal-outframe						TTTGGAATCTTGATTACATC	AAGAAGGCTGATGAAACTCA	TGAT	4	Single	0.25	0.5	0.25	0	1
2536	29063	2	109	9	Rep1	2536-29063	distal-outframe						AGAGGAAGTTGTCTTGAAAA	CAAAAACGTACTGCCACTAA	AAAA	4	Single	1	0	0	0	1
2536	28687	2	109	9	Rep1	2536-28687	distal-inframe						AGAGGAAGTTGTCTTGAAAA	AACTGAGGGAGCCTTGAATA	CTTGAA	6	Single	0.333333333	0.333333333	0.166666667	0.166666667	1
28556	29611	2	109	9	Rep2	28556-29611	proximal-outframe						ACCAGACGAATTCGTGGTGG	TAGTCTACTCTTGTGCAGAA	CAGA	4	Single	0.5	0	0.25	0.25	1
2536	27649	2	109	9	Rep1	2536-27649	distal-outframe						AGAGGAAGTTGTCTTGAAAA	GTTTCACCTAAACTGTTCAT	GTT	3	Single	0	0.666666667	0.333333333	0	1
2536	2761	2	109	9	Rep1	2536-2761	proximal-inframe						AGAGGAAGTTGTCTTGAAAA	CACTGTGATAGAAGTGCAAG	GAAGT	5	Single	0.4	0.2	0.4	0	1
27289	29310	2	109	9	Rep3	27289-29310	proximal-outframe						ATTTGGAATCTTGATTACAT	AAGATTCAAATTTCAAAGAT	GATT	4	Single	0.25	0.5	0.25	0	1
26499	26907	2	109	9	Rep2	26499-26907	proximal-outframe						ATATTAGTTTTTCTGTTTGG	CATGGCACTATTCTGACCAG	TTCTG	5	Single	0	0.6	0.2	0.2	1
5936	29354	2	109	9	Rep1	5936-29354	distal-inframe						GTTGTTTGTACAGAAATTGA	ATTGACGCATACAAAACATT	ATTGA	5	Single	0.4	0.4	0.2	0	1
2536	26744	2	109	9	Rep1	2536-26744	distal-inframe						AGAGGAAGTTGTCTTGAAAA	TTACAGAATAAATTGGATCA	AGA	3	Single	0.666666667	0	0.333333333	0	1
27048	29016	2	109	9	Rep2	27048-29016	proximal-outframe						ACATCACGAACGCTTTCTTA	AAACTGTCACTAAGAAATCT	TCAC	4	Single	0.25	0.25	0	0.5	1
28030	29619	2	109	9	Rep3	28030-29619	proximal-inframe						ATTCTAAATGGTATATTAGA	TCTTGTGCAGAATGAATTCT	ATTCT	5	Single	0.2	0.6	0	0.2	1
26498	29158	2	109	9	Rep2	26498-29158	proximal-outframe						TATATTAGTTTTTCTGTTTG	AATCAGACAAGGAACTGATT	CTG	3	Single	0	0.333333333	0.333333333	0.333333333	1
5921	29364	2	109	9	Rep1	5921-29364	distal-outframe						TATAAATTGGATGGTGTTGT	ACAAAACATTCCCACCAACA	AAA	3	Single	1	0	0	0	1
27292	29014	2	109	9	Rep3	27292-29014	proximal-outframe						TGGAATCTTGATTACATCAT	CCAAACTGTCACTAAGAAAT	TCA	3	Single	0.333333333	0.333333333	0	0.333333333	1
28030	29381	2	109	9	Rep3	28030-29381	proximal-outframe						ATTCTAAATGGTATATTAGA	ACAGAGCCTAAAAAGGACAA	CTAAA	5	Single	0.6	0.2	0	0.2	1
27235	29619	2	109	9	Rep3	27235-29619	proximal-outframe						CAGGTTACTATAGCAGAGAT	TCTTGTGCAGAATGAATTCT	GCAGA	5	Single	0.4	0	0.4	0.2	1
27238	29354	2	109	9	Rep3	27238-29354	proximal-inframe						GTTACTATAGCAGAGATATT	ATTGACGCATACAAAACATT	ATT	3	Single	0.333333333	0.666666667	0	0	1
27238	29325	2	109	9	Rep3	27238-29325	proximal-outframe						GTTACTATAGCAGAGATATT	AAGATCAAGTCATTTTGCTG	AGAT	4	Single	0.5	0.25	0.25	0	1
26379	28067	2	109	9	Rep2	26379-28067	proximal-inframe						GTACTGCTGCAATATTGTTA	AGCACCTTTAATTGAATTGT	ATTGT	5	Single	0.2	0.6	0.2	0	1
2481	29101	2	109	9	Rep1	2481-29101	distal-outframe						CCCCAAAAGAAATTATCTTC	AGCTTTCGGCAGACGTGGTC	CTT	3	Single	0	0.666666667	0	0.333333333	1
27061	29713	2	109	9	Rep2	27061-29713	proximal-outframe						TTTCTTATTACAAATTGGGA	GGGAGGACTTGAAAGAGCCA	GGGA	4	Single	0.25	0	0.75	0	1
6324	27941	2	109	9	Rep1	6324-27941	distal-outframe						CAAAACCAGTTGAAACATCA	TGTAGCTGCATTTCACCAAG	ACCA	4	Single	0.5	0	0	0.5	1
6304	28678	2	109	9	Rep1	6304-28678	distal-inframe						TATACGTTGTCTTTGGAGCA	ATGGGTTGCAACTGAGGGAG	GTTG	4	Single	0	0.5	0.5	0	1
2481	28071	2	109	9	Rep1	2481-28071	distal-outframe						CCCCAAAAGAAATTATCTTC	CCTTTAATTGAATTGTGCGT	AATT	4	Single	0.5	0.5	0	0	1
6312	29316	2	109	9	Rep1	6312-29316	distal-inframe						GTCTTTGGAGCACAAAACCA	CAAATTTCAAAGATCAAGTC	CAAA	4	Single	0.75	0	0	0.25	1
26379	27557	2	109	9	Rep2	26379-27557	proximal-outframe						GTACTGCTGCAATATTGTTA	ATAACAAATTTGCACTGACT	TGCA	4	Single	0.25	0.25	0.25	0.25	1
26516	29474	2	109	9	Rep2	26516-29474	proximal-outframe						TGGAACTTTAATTTTAGCCA	GCTGCAGATTTGGATGATTT	ATTT	4	Single	0.25	0.75	0	0	1
28061	28739	2	109	9	Rep3	28061-28739	proximal-outframe						AAAATCAGCACCTTTAATTG	GCTAACAATGCTGCAATCGT	AATC	4	Single	0.5	0.25	0	0.25	1
27235	27705	2	109	9	Rep3	27235-27705	proximal-outframe						CAGGTTACTATAGCAGAGAT	TTTTCTTATTGTTGCGGCAA	TTA	3	Single	0.333333333	0.666666667	0	0	1
26379	27174	2	109	9	Rep2	26379-27174	proximal-outframe						GTACTGCTGCAATATTGTTA	AGTGACAATATTGCTTTGCT	CAATATTG	8	Single	0.375	0.375	0.125	0.125	1
29450	29827	2	109	9	Rep2	29450-29827	proximal-outframe						CAGCAAACTGTGACTCTTCT	ATTAATTTTAGTAGTGCTAT	GTG	3	Single	0	0.333333333	0.666666667	0	1
6323	29310	2	109	9	Rep1	6323-29310	distal-outframe						ACAAAACCAGTTGAAACATC	AAGATTCAAATTTCAAAGAT	CAAA	4	Single	0.75	0	0	0.25	1
27234	29509	2	109	9	Rep3	27234-29509	proximal-inframe						TCAGGTTACTATAGCAGAGA	ACAATCCATGAGCAGTGCTG	AGCAG	5	Single	0.4	0	0.4	0.2	1
29452	29703	2	109	9	Rep2	29452-29703	proximal-outframe						GCAAACTGTGACTCTTCTTC	TGTAACATTAGGGAGGACTT	GACT	4	Single	0.25	0.25	0.25	0.25	1
6055	28774	2	109	9	Rep1	6055-28774	distal-inframe						TAATTTTAAGTTTGTATGTG	AGGAACAACATTGCCAAAAG	ATT	3	Single	0.333333333	0.666666667	0	0	1
29369	29795	2	109	9	Rep2	29369-29795	proximal-outframe						ACATTCCCACCAACAGAGCC	GCTGCCTATATGGAAGAGCC	AGAGCC	6	Single	0.333333333	0	0.333333333	0.333333333	1
2483	28955	2	109	9	Rep1	2483-28955	distal-inframe						CCAAAAGAAATTATCTTCTT	CTTGACAGATTGAACCAGCT	CTT	3	Single	0	0.666666667	0	0.333333333	1
28061	28344	2	109	9	Rep3	28061-28344	proximal-outframe						AAAATCAGCACCTTTAATTG	CCTCAGATTCAACTGGCAGT	TCAG	4	Single	0.25	0.25	0.25	0.25	1
2483	29325	2	109	9	Rep1	2483-29325	distal-outframe						CCAAAAGAAATTATCTTCTT	AAGATCAAGTCATTTTGCTG	AAGA	4	Single	0.75	0	0.25	0	1
29443	29670	2	109	9	Rep2	29443-29670	proximal-outframe						GAAGAAACAGCAAACTGTGA	ACTTTAATCTCACATAGCAA	AGCAA	5	Single	0.6	0	0.2	0.2	1
6501	29482	2	109	9	Rep1	6501-29482	distal-outframe						TTATACTTAAACCAGCAAAT	TTTGGATGATTTCTCCAAAC	CAAA	4	Single	0.75	0	0	0.25	1
6504	28941	2	109	9	Rep1	6504-28941	distal-inframe						TACTTAAACCAGCAAATAAT	TTGCTTTGCTGCTGCTTGAC	CTT	3	Single	0	0.666666667	0	0.333333333	1
29496	29749	2	109	9	Rep2	29496-29749	proximal-outframe						CCAAACAATTGCAACAATCC	GCCACGCGGAGTACGATCGA	CCA	3	Single	0.333333333	0	0	0.666666667	1
6505	29871	2	109	9	Rep1	6505-29871	distal-outframe						ACTTAAACCAGCAAATAATA	TAGGAGAATGACAAAAAAAA	CAAA	4	Single	0.75	0	0	0.25	1
26369	29324	2	109	9	Rep2	26369-29324	proximal-outframe						GATTGTGTGCGTACTGCTGC	AAAGATCAAGTCATTTTGCT	TGCT	4	Single	0	0.5	0.25	0.25	1
6506	27829	2	109	9	Rep1	6506-27829	distal-outframe						CTTAAACCAGCAAATAATAG	TTTTAATTATGCTTATTATC	TTAA	4	Single	0.5	0.5	0	0	1
6507	23832	2	109	9	Rep1	6507-23832	distal-inframe						TTAAACCAGCAAATAATAGT	TGTTGCAATATGGCAGTTTT	GCAA	4	Single	0.5	0	0.25	0.25	1
29496	29821	2	109	9	Rep2	29496-29821	proximal-outframe						CCAAACAATTGCAACAATCC	TGTAAAATTAATTTTAGTAG	AATT	4	Single	0.5	0.5	0	0	1
27219	27724	2	109	9	Rep3	27219-27724	proximal-outframe						TCATCTCGTTGACTTTCAGG	ATAGTGTTTATAACACTTTG	ACTTT	5	Single	0.2	0.6	0	0.2	1
6507	27820	2	109	9	Rep1	6507-27820	distal-inframe						TTAAACCAGCAAATAATAGT	TATTCCTTGTTTTAATTATG	TTAA	4	Single	0.5	0.5	0	0	1
6507	28271	2	109	9	Rep1	6507-28271	distal-outframe						TTAAACCAGCAAATAATAGT	AACGAACAAACTAAAATGTC	CAAA	4	Single	0.75	0	0	0.25	1
28062	28665	2	109	9	Rep3	28062-28665	proximal-outframe						AAATCAGCACCTTTAATTGA	AAGACGGCATCATATGGGTT	ATCA	4	Single	0.5	0.25	0	0.25	1
26367	29229	2	109	9	Rep2	26367-29229	proximal-outframe						TCGATTGTGTGCGTACTGCT	TCGGAATGTCGCGCATTGGC	ATTG	4	Single	0.25	0.5	0.25	0	1
28062	28679	2	109	9	Rep3	28062-28679	proximal-inframe						AAATCAGCACCTTTAATTGA	TGGGTTGCAACTGAGGGAGC	TTG	3	Single	0	0.666666667	0.333333333	0	1
26366	27141	2	109	9	Rep2	26366-27141	proximal-outframe						TTCGATTGTGTGCGTACTGC	AACTATAAATTAAACACAGA	ACT	3	Single	0.333333333	0.333333333	0	0.333333333	1
6509	28878	2	109	9	Rep1	6509-28878	distal-outframe						AAACCAGCAAATAATAGTTT	CTCCAGGCAGCAGTAGGGGA	CAGCA	5	Single	0.4	0	0.2	0.4	1
6509	29321	2	109	9	Rep1	6509-29321	distal-inframe						AAACCAGCAAATAATAGTTT	TTCAAAGATCAAGTCATTTT	CAAA	4	Single	0.75	0	0	0.25	1
28062	28718	2	109	9	Rep3	28062-28718	proximal-inframe						AAATCAGCACCTTTAATTGA	CACATTGGCACCCGCAATCC	GCACC	5	Single	0.2	0	0.2	0.6	1
27213	29262	2	109	9	Rep3	27213-29262	proximal-outframe						GATGTTTCATCTCGTTGACT	CTTCGGGAACGTGGTTGACC	GTTGAC	6	Single	0.166666667	0.333333333	0.333333333	0.166666667	1
28532	29444	2	109	9	Rep2	28532-29444	proximal-inframe						CAAATTGGCTACTACCGAAG	AAGAAACAGCAAACTGTGAC	CAAA	4	Single	0.75	0	0	0.25	1
6379	29382	2	109	9	Rep1	6379-29382	distal-outframe						GGGAATGGATAATCTTGCCT	CAGAGCCTAAAAAGGACAAA	GCCT	4	Single	0	0.25	0.25	0.5	1
27070	29262	2	109	9	Rep2	27070-29262	proximal-inframe						ACAAATTGGGAGCTTCGCAG	CTTCGGGAACGTGGTTGACC	CTTCG	5	Single	0	0.4	0.2	0.4	1
6500	29483	2	109	9	Rep1	6500-29483	distal-inframe						ATTATACTTAAACCAGCAAA	TTGGATGATTTCTCCAAACA	CAAA	4	Single	0.75	0	0	0.25	1
6500	29479	2	109	9	Rep1	6500-29479	distal-outframe						ATTATACTTAAACCAGCAAA	AGATTTGGATGATTTCTCCA	ATT	3	Single	0.333333333	0.666666667	0	0	1
26358	29269	2	109	9	Rep2	26358-29269	proximal-inframe						TACTGCGCTTCGATTGTGTG	AACGTGGTTGACCTACACAG	GTG	3	Single	0	0.333333333	0.666666667	0	1
6518	29419	2	109	9	Rep1	6518-29419	distal-outframe						AATAATAGTTTAAAAATTAC	AACTCAAGCCTTACCGCAGA	TTAC	4	Single	0.25	0.5	0	0.25	1
27076	29479	2	109	9	Rep2	27076-29479	proximal-outframe						TGGGAGCTTCGCAGCGTGTA	AGATTTGGATGATTTCTCCA	TGG	3	Single	0	0.333333333	0.666666667	0	1
28062	29088	2	109	9	Rep3	28062-29088	proximal-outframe						AAATCAGCACCTTTAATTGA	ACAATGTAACACAAGCTTTC	CTTT	4	Single	0	0.75	0	0.25	1
6519	29018	2	109	9	Rep1	6519-29018	distal-outframe						ATAATAGTTTAAAAATTACA	ACTGTCACTAAGAAATCTGC	AAAT	4	Single	0.75	0.25	0	0	1
27209	29341	2	109	9	Rep3	27209-29341	proximal-outframe						AACAGATGTTTCATCTCGTT	GCTGAATAAGCATATTGACG	CAT	3	Single	0.333333333	0.333333333	0	0.333333333	1
27076	29704	2	109	9	Rep2	27076-29704	proximal-outframe						TGGGAGCTTCGCAGCGTGTA	GTAACATTAGGGAGGACTTG	GGGAG	5	Single	0.2	0	0.8	0	1
26359	27285	2	109	9	Rep2	26359-27285	proximal-outframe						ACTGCGCTTCGATTGTGTGC	TTCCATTTGGAATCTTGATT	GATT	4	Single	0.25	0.5	0.25	0	1
26358	29752	2	109	9	Rep2	26358-29752	proximal-outframe						TACTGCGCTTCGATTGTGTG	ACGCGGAGTACGATCGAGTG	CGAT	4	Single	0.25	0.25	0.25	0.25	1
29503	29848	2	109	9	Rep2	29503-29848	proximal-outframe						ATTGCAACAATCCATGAGCA	CCCATGTGATTTTAATAGCT	CCATG	5	Single	0.2	0.2	0.2	0.4	1
6524	18101	2	109	9	Rep1	6524-18101	distal-outframe						AGTTTAAAAATTACAGAAGA	GGTTACATCCTACACAGGCA	TTACA	5	Single	0.4	0.4	0	0.2	1
27070	29171	2	109	9	Rep2	27070-29171	proximal-outframe						ACAAATTGGGAGCTTCGCAG	ACTGATTACAAACATTGGCC	ACAAA	5	Single	0.8	0	0	0.2	1
6524	27497	2	109	9	Rep1	6524-27497	distal-outframe						AGTTTAAAAATTACAGAAGA	TAAAAGAACCTTGCTCTTCT	TAAAA	5	Single	0.8	0.2	0	0	1
6512	29379	2	109	9	Rep1	6512-29379	distal-outframe						CCAGCAAATAATAGTTTAAA	CAACAGAGCCTAAAAAGGAC	TAAA	4	Single	0.75	0.25	0	0	1
6512	26876	2	109	9	Rep1	6512-26876	distal-outframe						CCAGCAAATAATAGTTTAAA	AGAAACTAACATTCTTCTCA	AAA	3	Single	1	0	0	0	1
6491	29094	2	109	9	Rep1	6491-29094	distal-outframe						GTAGGAGACATTATACTTAA	TAACACAAGCTTTCGGCAGA	TAA	3	Single	0.666666667	0.333333333	0	0	1
29498	29758	2	109	9	Rep2	29498-29758	proximal-outframe						AAACAATTGCAACAATCCAT	AGTACGATCGAGTGTACAGT	ATC	3	Single	0.333333333	0.333333333	0	0.333333333	1
27070	29028	2	109	9	Rep2	27070-29028	proximal-inframe						ACAAATTGGGAGCTTCGCAG	AGAAATCTGCTGCTGAGGCT	AAAT	4	Single	0.75	0.25	0	0	1
27221	27646	2	109	9	Rep3	27221-27646	proximal-outframe						ATCTCGTTGACTTTCAGGTT	TCAGTTTCACCTAAACTGTT	TTTCA	5	Single	0.2	0.6	0	0.2	1
2468	28399	2	109	9	Rep1	2468-28399	distal-outframe						ATGCCTCTAAAAGCCCCAAA	ACAACGTCGGCCCCAAGGTT	GCCCCAA	7	Single	0.285714286	0	0.142857143	0.571428571	1
6499	28628	2	109	9	Rep1	6499-28628	distal-outframe						CATTATACTTAAACCAGCAA	ACTGGGCCAGAAGCTGGACT	CCAG	4	Single	0.25	0	0.25	0.5	1
2473	28649	2	109	9	Rep1	2473-28649	distal-outframe						TCTAAAAGCCCCAAAAGAAA	CCCTATGGTGCTAACAAAGA	AAAGA	5	Single	0.8	0	0.2	0	1
27061	27584	2	109	9	Rep2	27061-27584	proximal-inframe						TTTCTTATTACAAATTGGGA	GCACTCAATTTGCTTTTGCT	AATT	4	Single	0.5	0.5	0	0	1
28061	28334	2	109	9	Rep3	28061-28334	proximal-outframe						AAAATCAGCACCTTTAATTG	TTTGGTGGACCCTCAGATTC	TCAG	4	Single	0.25	0.25	0.25	0.25	1
28061	28570	2	109	9	Rep3	28061-28570	proximal-inframe						AAAATCAGCACCTTTAATTG	TGGTGGTGACGGTAAAATGA	AAAAT	5	Single	0.8	0.2	0	0	1
28061	28677	2	109	9	Rep3	28061-28677	proximal-outframe						AAAATCAGCACCTTTAATTG	TATGGGTTGCAACTGAGGGA	TTG	3	Single	0	0.666666667	0.333333333	0	1
2483	27768	2	109	9	Rep1	2483-27768	distal-inframe						CCAAAAGAAATTATCTTCTT	ATGATTGAACTTTCATTAAT	ATTA	4	Single	0.5	0.5	0	0	1
6241	26744	2	109	9	Rep1	6241-26744	distal-inframe						ACCTATTGTTTGGCATGTTA	TTACAGAATAAATTGGATCA	ATTG	4	Single	0.25	0.5	0.25	0	1
2473	29740	2	109	9	Rep1	2473-29740	distal-outframe						TCTAAAAGCCCCAAAAGAAA	TTCACCGAGGCCACGCGGAG	GCC	3	Single	0	0	0.333333333	0.666666667	1
6240	28774	2	109	9	Rep1	6240-28774	distal-outframe						AACCTATTGTTTGGCATGTT	AGGAACAACATTGCCAAAAG	ATTG	4	Single	0.25	0.5	0.25	0	1
6236	26991	2	109	9	Rep1	6236-26991	distal-inframe						CATAAACCTATTGTTTGGCA	GGACACCATCTAGGACGCTG	ACC	3	Single	0.333333333	0	0	0.666666667	1
6236	27840	2	109	9	Rep1	6236-27840	distal-inframe						CATAAACCTATTGTTTGGCA	CTTATTATCTTTTGGTTCTC	TTTGG	5	Single	0	0.6	0.4	0	1
29428	29707	2	109	9	Rep2	29428-29707	proximal-outframe						CTTACCGCAGAGACAGAAGA	ACATTAGGGAGGACTTGAAA	ACA	3	Single	0.666666667	0	0	0.333333333	1
27251	28817	2	109	9	Rep3	27251-28817	proximal-outframe						AGATATTACTAATTATTATG	GGCGGCAGTCAAGCCTCTTC	[]	0	Single	0	0	0	0	1
26382	29493	2	109	9	Rep2	26382-29493	proximal-outframe						CTGCTGCAATATTGTTAACG	TCTCCAAACAATTGCAACAA	TGCAA	5	Single	0.4	0.2	0.2	0.2	1
6237	26287	2	109	9	Rep1	6237-26287	distal-outframe						ATAAACCTATTGTTTGGCAT	ACGTTAATAGTTAATAGCGT	GTT	3	Single	0	0.666666667	0.333333333	0	1
6237	27246	2	109	9	Rep1	6237-27246	distal-outframe						ATAAACCTATTGTTTGGCAT	AGCAGAGATATTACTAATTA	TATT	4	Single	0.25	0.75	0	0	1
27250	27824	2	109	9	Rep3	27250-27824	proximal-outframe						GAGATATTACTAATTATTAT	CCTTGTTTTAATTATGCTTA	TAATTAT	7	Single	0.428571429	0.571428571	0	0	1
28537	29447	2	109	9	Rep2	28537-29447	proximal-outframe						TGGCTACTACCGAAGAGCTA	AAACAGCAAACTGTGACTCT	AGC	3	Single	0.333333333	0	0.333333333	0.333333333	1
6237	29040	2	109	9	Rep1	6237-29040	distal-inframe						ATAAACCTATTGTTTGGCAT	CTGAGGCTTCTAAGAAGCCT	GGC	3	Single	0	0	0.666666667	0.333333333	1
6237	29070	2	109	9	Rep1	6237-29070	distal-inframe						ATAAACCTATTGTTTGGCAT	GTACTGCCACTAAAGCATAC	TAAA	4	Single	0.75	0.25	0	0	1
6237	29229	2	109	9	Rep1	6237-29229	distal-inframe						ATAAACCTATTGTTTGGCAT	TCGGAATGTCGCGCATTGGC	TTGGC	5	Single	0	0.4	0.4	0.2	1
6237	29362	2	109	9	Rep1	6237-29362	distal-outframe						ATAAACCTATTGTTTGGCAT	ATACAAAACATTCCCACCAA	AAAC	4	Single	0.75	0	0	0.25	1
6237	29494	2	109	9	Rep1	6237-29494	distal-outframe						ATAAACCTATTGTTTGGCAT	CTCCAAACAATTGCAACAAT	AAAC	4	Single	0.75	0	0	0.25	1
28537	29261	2	109	9	Rep2	28537-29261	proximal-outframe						TGGCTACTACCGAAGAGCTA	CCTTCGGGAACGTGGTTGAC	GAA	3	Single	0.666666667	0	0.333333333	0	1
29435	29681	2	109	9	Rep2	29435-29681	proximal-outframe						CAGAGACAGAAGAAACAGCA	ACATAGCAATCTTTAATCAG	AGCA	4	Single	0.5	0	0.25	0.25	1
6284	28517	2	109	9	Rep1	6284-28517	distal-inframe						TATAAACCAAATACCTGGTG	AGCAGTCCAGATGACCAAAT	ACCAAAT	7	Single	0.571428571	0.142857143	0	0.285714286	1
28536	28579	2	109	9	Rep2	28536-28579	proximal-outframe						TTGGCTACTACCGAAGAGCT	CGGTAAAATGAAAGATCTCA	AAGA	4	Single	0.75	0	0.25	0	1
6275	29373	2	109	9	Rep1	6275-29373	distal-outframe						AAAGCCACGTATAAACCAAA	TCCCACCAACAGAGCCTAAA	ACCAA	5	Single	0.6	0	0	0.4	1
28061	28631	2	109	9	Rep3	28061-28631	proximal-outframe						AAAATCAGCACCTTTAATTG	GGGCCAGAAGCTGGACTTCC	CAG	3	Single	0.333333333	0	0.333333333	0.333333333	1
6245	29335	2	109	9	Rep1	6245-29335	distal-outframe						ATTGTTTGGCATGTTAACAA	CATTTTGCTGAATAAGCATA	TTTG	4	Single	0	0.75	0.25	0	1
6246	28775	2	109	9	Rep1	6246-28775	distal-outframe						TTGTTTGGCATGTTAACAAT	GGAACAACATTGCCAAAAGG	AACAA	5	Single	0.8	0	0	0.2	1
26380	27674	2	109	9	Rep2	26380-27674	proximal-outframe						TACTGCTGCAATATTGTTAA	AAGAGGAAGTTCAAGAACTT	GTT	3	Single	0	0.666666667	0.333333333	0	1
6247	28814	2	109	9	Rep1	6247-28814	distal-outframe						TGTTTGGCATGTTAACAATG	AGAGGCGGCAGTCAAGCCTC	GGCA	4	Single	0.25	0	0.5	0.25	1
26379	29686	2	109	9	Rep2	26379-29686	proximal-outframe						GTACTGCTGCAATATTGTTA	GCAATCTTTAATCAGTGTGT	GCAAT	5	Single	0.4	0.2	0.2	0.2	1
6249	28612	2	109	9	Rep1	6249-28612	distal-outframe						TTTGGCATGTTAACAATGCA	TTTCTACTACCTAGGAACTG	TTT	3	Single	0	1	0	0	1
6250	29240	2	109	9	Rep1	6250-29240	distal-outframe						TTGGCATGTTAACAATGCAA	CGCATTGGCATGGAAGTCAC	TTGGCATG	8	Single	0.125	0.375	0.375	0.125	1
28061	28617	2	109	9	Rep3	28061-28617	proximal-outframe						AAAATCAGCACCTTTAATTG	ACTACCTAGGAACTGGGCCA	ACCT	4	Single	0.25	0.25	0	0.5	1
27246	29292	2	109	9	Rep3	27246-29292	proximal-outframe						AGCAGAGATATTACTAATTA	CCATCAAATTGGATGACAAA	AATT	4	Single	0.5	0.5	0	0	1
26379	29666	2	109	9	Rep2	26379-29666	proximal-outframe						GTACTGCTGCAATATTGTTA	GTTAACTTTAATCTCACATA	GTTA	4	Single	0.25	0.5	0.25	0	1
28061	28654	2	109	9	Rep3	28061-28654	proximal-inframe						AAAATCAGCACCTTTAATTG	TGGTGCTAACAAAGACGGCA	TAA	3	Single	0.666666667	0.333333333	0	0	1
6261	29245	2	109	9	Rep1	6261-29245	distal-outframe						ACAATGCAACTAATAAAGCC	TGGCATGGAAGTCACACCTT	GCA	3	Single	0.333333333	0	0.333333333	0.333333333	1
6263	29196	2	109	9	Rep1	6263-29196	distal-outframe						AATGCAACTAATAAAGCCAC	TTGCACAATTTGCCCCCAGC	TGCA	4	Single	0.25	0.25	0.25	0.25	1
26379	29496	2	109	9	Rep2	26379-29496	proximal-outframe						GTACTGCTGCAATATTGTTA	CCAAACAATTGCAACAATCC	TGCAA	5	Single	0.4	0.2	0.2	0.2	1
6265	29299	2	109	9	Rep1	6265-29299	distal-inframe						TGCAACTAATAAAGCCACGT	ATTGGATGACAAAGATTCAA	AAAG	4	Single	0.75	0	0.25	0	1
27245	29233	2	109	9	Rep3	27245-29233	proximal-outframe						TAGCAGAGATATTACTAATT	AATGTCGCGCATTGGCATGG	AAT	3	Single	0.666666667	0.333333333	0	0	1
26379	29475	2	109	9	Rep2	26379-29475	proximal-outframe						GTACTGCTGCAATATTGTTA	CTGCAGATTTGGATGATTTC	CTGCA	5	Single	0.2	0.2	0.2	0.4	1
6273	27262	2	109	9	Rep1	6273-27262	distal-outframe						ATAAAGCCACGTATAAACCA	ATTATTATGAGGACTTTTAA	TAT	3	Single	0.333333333	0.666666667	0	0	1
26379	29470	2	109	9	Rep2	26379-29470	proximal-inframe						GTACTGCTGCAATATTGTTA	TCCTGCTGCAGATTTGGATG	CTGCTGCA	8	Single	0.125	0.25	0.25	0.375	1
6274	29250	2	109	9	Rep1	6274-29250	distal-outframe						TAAAGCCACGTATAAACCAA	TGGAAGTCACACCTTCGGGA	AAG	3	Single	0.666666667	0	0.333333333	0	1
28031	29389	2	109	9	Rep3	28031-29389	proximal-inframe						TTCTAAATGGTATATTAGAG	TAAAAAGGACAAAAAGAAGA	TAAA	4	Single	0.75	0.25	0	0	1
26487	27775	2	109	9	Rep2	26487-27775	proximal-outframe						GAACTAAATATTATATTAGT	AACTTTCATTAATTGACTTC	AACT	4	Single	0.5	0.25	0	0.25	1
6069	6519	2	109	9	Rep1	6069-6519	proximal-inframe						TATGTGATAATATCAAATTT	ATAATAGTTTAAAAATTACA	ATAATA	6	Single	0.666666667	0.333333333	0	0	1
21662	26263	2	109	9	Rep2	21662-26263	proximal-inframe						AATTCTTTCACACGTGGTGT	TCATTCGTTTCGGAAGAGAC	ATTC	4	Single	0.25	0.5	0	0.25	1
21662	25682	2	109	9	Rep2	21662-25682	proximal-outframe						AATTCTTTCACACGTGGTGT	ACCTTTTGCTCGTTGCTGCT	CTTT	4	Single	0	0.75	0	0.25	1
1398	27457	2	109	9	Rep3	1398-27457	distal-outframe						ACAATTCAGAAGTAGGACCT	TATCACTACCAAGAGTGTGT	TCA	3	Single	0.333333333	0.333333333	0	0.333333333	1
23003	26874	2	109	9	Rep3	23003-26874	proximal-inframe						AGCACACCTTGTAATGGTGT	CCAGAAACTAACATTCTTCT	TAA	3	Single	0.666666667	0.333333333	0	0	1
1398	28759	2	109	9	Rep3	1398-28759	distal-outframe						ACAATTCAGAAGTAGGACCT	GCTACAACTTCCTCAAGGAA	ACAA	4	Single	0.75	0	0	0.25	1
23066	29584	2	109	9	Rep1	23066-29584	distal-outframe						CAACCCACTAATGGTGTTGG	CGTTTTCGCTTTTCCGTTTA	GTT	3	Single	0	0.666666667	0.333333333	0	1
23066	29421	2	109	9	Rep1	23066-29421	distal-outframe						CAACCCACTAATGGTGTTGG	CTCAAGCCTTACCGCAGAGA	CAA	3	Single	0.666666667	0	0	0.333333333	1
23020	27235	2	109	9	Rep3	23020-27235	proximal-outframe						TGTTGAAGGTTTTAATTGTT	CAGGTTACTATAGCAGAGAT	AGGTT	5	Single	0.2	0.4	0.4	0	1
23064	29337	2	109	9	Rep1	23064-29337	distal-inframe						TCCAACCCACTAATGGTGTT	TTTTGCTGAATAAGCATATT	AAT	3	Single	0.666666667	0.333333333	0	0	1
21662	29364	2	109	9	Rep2	21662-29364	distal-outframe						AATTCTTTCACACGTGGTGT	ACAAAACATTCCCACCAACA	ATTC	4	Single	0.25	0.5	0	0.25	1
23020	25650	2	109	9	Rep3	23020-25650	proximal-inframe						TGTTGAAGGTTTTAATTGTT	CTTGCTGTTGTTGTTTGTAA	TGTTG	5	Single	0	0.6	0.4	0	1
23063	28649	2	109	9	Rep1	23063-28649	distal-inframe						TTCCAACCCACTAATGGTGT	CCCTATGGTGCTAACAAAGA	ATGGTG	6	Single	0.166666667	0.333333333	0.5	0	1
28946	29380	2	109	9	Rep3	28946-29380	proximal-outframe						TTGCTGCTGCTTGACAGATT	AACAGAGCCTAAAAAGGACA	ACAGA	5	Single	0.6	0	0.2	0.2	1
21662	29254	2	109	9	Rep2	21662-29254	distal-outframe						AATTCTTTCACACGTGGTGT	AGTCACACCTTCGGGAACGT	TCACAC	6	Single	0.333333333	0.166666667	0	0.5	1
23063	29479	2	109	9	Rep1	23063-29479	distal-outframe						TTCCAACCCACTAATGGTGT	AGATTTGGATGATTTCTCCA	TCCA	4	Single	0.25	0.25	0	0.5	1
21662	29236	2	109	9	Rep2	21662-29236	distal-outframe						AATTCTTTCACACGTGGTGT	GTCGCGCATTGGCATGGAAG	ATT	3	Single	0.333333333	0.666666667	0	0	1
736	29285	2	109	9	Rep1	736-29285	distal-outframe						TTATGAAGATTTTCAAGAAA	ACAGGTGCCATCAAATTGGA	TCAA	4	Single	0.5	0.25	0	0.25	1
28060	28405	2	109	9	Rep2	28060-28405	proximal-outframe						GAAAATCAGCACCTTTAATT	TCGGCCCCAAGGTTTACCCA	TTTA	4	Single	0.25	0.75	0	0	1
1395	29483	2	109	9	Rep3	1395-29483	distal-outframe						GTCACAATTCAGAAGTAGGA	TTGGATGATTTCTCCAAACA	GGA	3	Single	0.333333333	0	0.666666667	0	1
23064	29237	2	109	9	Rep1	23064-29237	distal-outframe						TCCAACCCACTAATGGTGTT	TCGCGCATTGGCATGGAAGT	ATGG	4	Single	0.25	0.25	0.5	0	1
736	26512	2	109	9	Rep1	736-26512	distal-outframe						TTATGAAGATTTTCAAGAAA	TGTTTGGAACTTTAATTTTA	ATTTT	5	Single	0.2	0.8	0	0	1
23019	25775	2	109	9	Rep3	23019-25775	proximal-inframe						GTGTTGAAGGTTTTAATTGT	TAATGAGGCTTTGGCTTTGC	TAAT	4	Single	0.5	0.5	0	0	1
23086	29341	2	109	9	Rep1	23086-29341	distal-inframe						TTACCAACCATACAGAGTAG	GCTGAATAAGCATATTGACG	CATA	4	Single	0.5	0.25	0	0.25	1
1398	16446	2	109	9	Rep3	1398-16446	distal-outframe						ACAATTCAGAAGTAGGACCT	AGGTATGAGCTATTATTGTA	AGG	3	Single	0.333333333	0	0.666666667	0	1
21722	29113	2	109	9	Rep2	21722-29113	distal-outframe						TCAACTCAGGACTTGTTCTT	ACGTGGTCCAGAACAAACCC	CAG	3	Single	0.333333333	0	0.333333333	0.333333333	1
23085	29298	2	109	9	Rep1	23085-29298	distal-inframe						GTTACCAACCATACAGAGTA	AATTGGATGACAAAGATTCA	ACA	3	Single	0.666666667	0	0	0.333333333	1
1395	29273	2	109	9	Rep3	1395-29273	distal-outframe						GTCACAATTCAGAAGTAGGA	TGGTTGACCTACACAGGTGC	CACA	4	Single	0.5	0	0	0.5	1
21662	22438	2	109	9	Rep2	21662-22438	proximal-outframe						AATTCTTTCACACGTGGTGT	TGTAGACTGTGCACTTGACC	TGT	3	Single	0	0.666666667	0.333333333	0	1
21662	27015	2	109	9	Rep2	21662-27015	distal-inframe						AATTCTTTCACACGTGGTGT	ATCAAGGACCTGCCTAAAGA	TCA	3	Single	0.333333333	0.333333333	0	0.333333333	1
23014	24350	2	109	9	Rep3	23014-24350	proximal-outframe						TAATGGTGTTGAAGGTTTTA	CAATTTAATAGTGCTATTGG	TTTA	4	Single	0.25	0.75	0	0	1
21662	27433	2	109	9	Rep2	21662-27433	distal-inframe						AATTCTTTCACACGTGGTGT	ATAACACTCGCTACTTGTGA	ACAC	4	Single	0.5	0	0	0.5	1
28954	29168	2	109	9	Rep3	28954-29168	proximal-outframe						GCTTGACAGATTGAACCAGC	GGAACTGATTACAAACATTG	GAAC	4	Single	0.5	0	0.25	0.25	1
23011	29691	2	109	9	Rep3	23011-29691	distal-outframe						TTGTAATGGTGTTGAAGGTT	CTTTAATCAGTGTGTAACAT	TGTAA	5	Single	0.4	0.4	0.2	0	1
23009	27669	2	109	9	Rep3	23009-27669	proximal-outframe						CCTTGTAATGGTGTTGAAGG	CAGACAAGAGGAAGTTCAAG	GAAG	4	Single	0.5	0	0.5	0	1
21662	27385	2	109	9	Rep2	21662-27385	distal-inframe						AATTCTTTCACACGTGGTGT	ATGGAGATTGATTAAACGAA	TGG	3	Single	0	0.333333333	0.666666667	0	1
21662	27335	2	109	9	Rep2	21662-27335	distal-outframe						AATTCTTTCACACGTGGTGT	CTAAGTCACTAACTGAGAAT	TCAC	4	Single	0.25	0.25	0	0.5	1
23006	29012	2	109	9	Rep3	23006-29012	distal-inframe						ACACCTTGTAATGGTGTTGA	GGCCAAACTGTCACTAAGAA	TGT	3	Single	0	0.666666667	0.333333333	0	1
21662	27279	2	109	9	Rep2	21662-27279	distal-outframe						AATTCTTTCACACGTGGTGT	TAAAGTTTCCATTTGGAATC	TTTC	4	Single	0	0.75	0	0.25	1
735	29730	2	109	9	Rep1	735-29730	distal-outframe						CTTATGAAGATTTTCAAGAA	CCACCACATTTTCACCGAGG	ATTTTCA	7	Single	0.285714286	0.571428571	0	0.142857143	1
21662	27107	2	109	9	Rep2	21662-27107	distal-outframe						AATTCTTTCACACGTGGTGT	AGGTTTTGCTGCATACAGTC	GGT	3	Single	0	0.333333333	0.666666667	0	1
21662	27092	2	109	9	Rep2	21662-27092	distal-outframe						AATTCTTTCACACGTGGTGT	TGTAGCAGGTGACTCAGGTT	GGTG	4	Single	0	0.25	0.75	0	1
23004	29389	2	109	9	Rep3	23004-29389	distal-outframe						GCACACCTTGTAATGGTGTT	TAAAAAGGACAAAAAGAAGA	TAA	3	Single	0.666666667	0.333333333	0	0	1
23014	29355	2	109	9	Rep3	23014-29355	distal-outframe						TAATGGTGTTGAAGGTTTTA	TTGACGCATACAAAACATTC	TTGA	4	Single	0.25	0.5	0.25	0	1
28059	29508	2	109	9	Rep2	28059-29508	proximal-outframe						AGAAAATCAGCACCTTTAAT	AACAATCCATGAGCAGTGCT	AATC	4	Single	0.5	0.25	0	0.25	1
735	29584	2	109	9	Rep1	735-29584	distal-outframe						CTTATGAAGATTTTCAAGAA	CGTTTTCGCTTTTCCGTTTA	TTTTC	5	Single	0	0.8	0	0.2	1
23083	28229	2	109	9	Rep1	23083-28229	distal-inframe						TGGTTACCAACCATACAGAG	TTTAGAGTATCATGACGTTC	AGAG	4	Single	0.5	0	0.5	0	1
1397	29385	2	109	9	Rep3	1397-29385	distal-outframe						CACAATTCAGAAGTAGGACC	AGCCTAAAAAGGACAAAAAG	AGGAC	5	Single	0.4	0	0.4	0.2	1
21662	27702	2	109	9	Rep2	21662-27702	distal-outframe						AATTCTTTCACACGTGGTGT	AATTTTTCTTATTGTTGCGG	TTCTT	5	Single	0	0.8	0	0.2	1
23065	28031	2	109	9	Rep1	23065-28031	proximal-inframe						CCAACCCACTAATGGTGTTG	TTCTAAATGGTATATTAGAG	AATGGT	6	Single	0.333333333	0.333333333	0.333333333	0	1
27684	29118	2	109	9	Rep2	27684-29118	proximal-outframe						TCAAGAACTTTACTCTCCAA	GTCCAGAACAAACCCAAGGA	AGAAC	5	Single	0.6	0	0.2	0.2	1
23066	23340	2	109	9	Rep1	23066-23340	proximal-outframe						CAACCCACTAATGGTGTTGG	CATGTTCTTTTGGTGGTGTC	TGGTGT	6	Single	0	0.5	0.5	0	1
21716	22500	2	109	9	Rep2	21716-22500	proximal-outframe						TTACATTCAACTCAGGACTT	AAAAAGGAATCTATCAAACT	AGGA	4	Single	0.5	0	0.5	0	1
22682	27395	2	109	9	Rep1	22682-27395	proximal-outframe						AATTCCGCATCATTTTCCAC	ATTAAACGAACATGAAAATT	AATT	4	Single	0.5	0.5	0	0	1
22683	25093	2	109	9	Rep1	22683-25093	proximal-outframe						ATTCCGCATCATTTTCCACT	TGCTTCAGTTGTAAACATTC	CATT	4	Single	0.25	0.5	0	0.25	1
28875	29368	2	109	9	Rep3	28875-29368	proximal-outframe						CAACTCCAGGCAGCAGTAGG	AACATTCCCACCAACAGAGC	CAAC	4	Single	0.5	0	0	0.5	1
28067	28409	2	109	9	Rep2	28067-28409	proximal-outframe						AGCACCTTTAATTGAATTGT	CCCCAAGGTTTACCCAATAA	TTTA	4	Single	0.25	0.75	0	0	1
22684	27695	2	109	9	Rep1	22684-27695	distal-outframe						TTCCGCATCATTTTCCACTT	ACTCTCCAATTTTTCTTATT	ATTTT	5	Single	0.2	0.8	0	0	1
1367	29314	2	109	9	Rep3	1367-29314	distal-outframe						GCTGTTGTTAAAATTTATTG	TTCAAATTTCAAAGATCAAG	AAATTT	6	Single	0.5	0.5	0	0	1
22684	29266	2	109	9	Rep1	22684-29266	distal-inframe						TTCCGCATCATTTTCCACTT	GGGAACGTGGTTGACCTACA	[]	0	Single	0	0	0	0	1
22684	29584	2	109	9	Rep1	22684-29584	distal-inframe						TTCCGCATCATTTTCCACTT	CGTTTTCGCTTTTCCGTTTA	TTTTCC	6	Single	0	0.666666667	0	0.333333333	1
22685	23106	2	109	9	Rep1	22685-23106	proximal-outframe						TCCGCATCATTTTCCACTTT	TAGTACTTTCTTTTGAACTT	ACTTT	5	Single	0.2	0.6	0	0.2	1
1368	26725	2	109	9	Rep3	1368-26725	distal-inframe						CTGTTGTTAAAATTTATTGT	GTTTTGTGCTTGCTGCTGTT	CTGTT	5	Single	0	0.6	0.2	0.2	1
753	29460	2	109	9	Rep1	753-29460	distal-inframe						AAAACTGGAACACTAAACAT	TGACTCTTCTTCCTGCTGCA	ACT	3	Single	0.333333333	0.333333333	0	0.333333333	1
23144	23597	2	109	9	Rep3	23144-23597	proximal-inframe						GTTTGTGGACCTAAAAAGTC	CAGACTCAGACTAATTCTCC	CTAA	4	Single	0.5	0.25	0	0.25	1
23142	28246	2	109	9	Rep3	23142-28246	distal-inframe						CTGTTTGTGGACCTAAAAAG	TTCGTGTTGTTTTAGATTTC	TGTTT	5	Single	0	0.8	0.2	0	1
22686	22768	2	109	9	Rep1	22686-22768	proximal-outframe						CCGCATCATTTTCCACTTTT	TTCATTTGTAATTAGAGGTG	TCATTT	6	Single	0.166666667	0.666666667	0	0.166666667	1
753	29356	2	109	9	Rep1	753-29356	distal-outframe						AAAACTGGAACACTAAACAT	TGACGCATACAAAACATTCC	AAACAT	6	Single	0.666666667	0.166666667	0	0.166666667	1
22673	29496	2	109	9	Rep1	22673-29496	distal-outframe						GTCCTATATAATTCCGCATC	CCAAACAATTGCAACAATCC	AATT	4	Single	0.5	0.5	0	0	1
1367	28675	2	109	9	Rep3	1367-28675	distal-outframe						GCTGTTGTTAAAATTTATTG	CATATGGGTTGCAACTGAGG	GTTG	4	Single	0	0.5	0.5	0	1
28067	29296	2	109	9	Rep2	28067-29296	proximal-inframe						AGCACCTTTAATTGAATTGT	CAAATTGGATGACAAAGATT	AATTG	5	Single	0.4	0.4	0.2	0	1
22671	22719	2	109	9	Rep1	22671-22719	proximal-inframe						CTGTCCTATATAATTCCGCA	TGTCTCCTACTAAATTAAAT	TCCTA	5	Single	0.2	0.4	0	0.4	1
23163	23489	2	109	9	Rep3	23163-23489	proximal-outframe						CTACTAATTTGGTTAAAAAC	GGTTCTAATGTTTTTCAAAC	CTAAT	5	Single	0.4	0.4	0	0.2	1
27659	29705	2	109	9	Rep2	27659-29705	proximal-outframe						AACTGTTCATCAGACAAGAG	TAACATTAGGGAGGACTTGA	AAC	3	Single	0.666666667	0	0	0.333333333	1
22680	29244	2	109	9	Rep1	22680-29244	distal-inframe						ATAATTCCGCATCATTTTCC	TTGGCATGGAAGTCACACCT	GCAT	4	Single	0.25	0.25	0.25	0.25	1
23149	27285	2	109	9	Rep3	23149-27285	proximal-inframe						TGGACCTAAAAAGTCTACTA	TTCCATTTGGAATCTTGATT	TGGA	4	Single	0.25	0.25	0.5	0	1
22878	29701	2	109	9	Rep1	22878-29701	distal-outframe						CTTGGAATTCTAACAATCTT	TGTGTAACATTAGGGAGGAC	TAACA	5	Single	0.6	0.2	0	0.2	1
21662	28425	2	109	9	Rep2	21662-28425	distal-outframe						AATTCTTTCACACGTGGTGT	ATAATACTGCGTCTTGGTTC	TCTT	4	Single	0	0.75	0	0.25	1
28059	29620	2	109	9	Rep2	28059-29620	proximal-outframe						AGAAAATCAGCACCTTTAAT	CTTGTGCAGAATGAATTCTC	AGAA	4	Single	0.75	0	0.25	0	1
23066	25551	2	109	9	Rep1	23066-25551	proximal-outframe						CAACCCACTAATGGTGTTGG	CGTTGCACTTCTTGCTGTTT	GTTG	4	Single	0	0.5	0.5	0	1
23066	25601	2	109	9	Rep1	23066-25601	proximal-outframe						CAACCCACTAATGGTGTTGG	AAAAGAGATGGCAACTAGCA	ATGG	4	Single	0.25	0.25	0.5	0	1
23066	27399	2	109	9	Rep1	23066-27399	proximal-outframe						CAACCCACTAATGGTGTTGG	AACGAACATGAAAATTATTC	AAC	3	Single	0.666666667	0	0	0.333333333	1
736	11879	2	109	9	Rep1	736-11879	distal-outframe						TTATGAAGATTTTCAAGAAA	ACATCAGTAGTCTTACTCTC	TCA	3	Single	0.333333333	0.333333333	0	0.333333333	1
23066	28956	2	109	9	Rep1	23066-28956	distal-outframe						CAACCCACTAATGGTGTTGG	TTGACAGATTGAACCAGCTT	AACC	4	Single	0.5	0	0	0.5	1
735	999	2	109	9	Rep1	735-999	proximal-inframe						CTTATGAAGATTTTCAAGAA	ACACGGAACGTTCTGAAAAG	TGAA	4	Single	0.5	0.25	0.25	0	1
21662	27774	2	109	9	Rep2	21662-27774	distal-inframe						AATTCTTTCACACGTGGTGT	GAACTTTCATTAATTGACTT	CTTTCA	6	Single	0.166666667	0.5	0	0.333333333	1
741	29338	2	109	9	Rep1	741-29338	distal-outframe						AAGATTTTCAAGAAAACTGG	TTTGCTGAATAAGCATATTG	TTT	3	Single	0	1	0	0	1
22680	28519	2	109	9	Rep1	22680-28519	distal-outframe						ATAATTCCGCATCATTTTCC	CAGTCCAGATGACCAAATTG	AATT	4	Single	0.5	0.5	0	0	1
22939	29506	2	109	9	Rep3	22939-29506	distal-inframe						GTTTAGGAAGTCTAATCTCA	GCAACAATCCATGAGCAGTG	AATC	4	Single	0.5	0.25	0	0.25	1
22709	28425	2	109	9	Rep1	22709-28425	distal-outframe						TGTTATGGAGTGTCTCCTAC	ATAATACTGCGTCTTGGTTC	GTCT	4	Single	0	0.5	0.25	0.25	1
23156	23233	2	109	9	Rep3	23156-23233	proximal-outframe						AAAAAGTCTACTAATTTGGT	TGAGTCTAACAAAAAGTTTC	AAAAAGT	7	Single	0.714285714	0.142857143	0.142857143	0	1
22676	25822	2	109	9	Rep1	22676-25822	proximal-inframe						CTATATAATTCCGCATCATT	CTTTATGATGCCAACTATTT	CTAT	4	Single	0.25	0.5	0	0.25	1
1367	28870	2	109	9	Rep3	1367-28870	distal-outframe						GCTGTTGTTAAAATTTATTG	AAATTCAACTCCAGGCAGCA	AAATT	5	Single	0.6	0.4	0	0	1
23153	23233	2	109	9	Rep3	23153-23233	proximal-outframe						CCTAAAAAGTCTACTAATTT	TGAGTCTAACAAAAAGTTTC	AAAAAGT	7	Single	0.714285714	0.142857143	0.142857143	0	1
21716	28681	2	109	9	Rep2	21716-28681	distal-outframe						TTACATTCAACTCAGGACTT	GGTTGCAACTGAGGGAGCCT	CAACT	5	Single	0.4	0.2	0	0.4	1
28067	29265	2	109	9	Rep2	28067-29265	proximal-outframe						AGCACCTTTAATTGAATTGT	CGGGAACGTGGTTGACCTAC	TTGA	4	Single	0.25	0.5	0.25	0	1
22680	27668	2	109	9	Rep1	22680-27668	proximal-inframe						ATAATTCCGCATCATTTTCC	TCAGACAAGAGGAAGTTCAA	TCA	3	Single	0.333333333	0.333333333	0	0.333333333	1
28946	29234	2	109	9	Rep3	28946-29234	proximal-inframe						TTGCTGCTGCTTGACAGATT	ATGTCGCGCATTGGCATGGA	ATT	3	Single	0.333333333	0.666666667	0	0	1
23038	29290	2	109	9	Rep1	23038-29290	distal-inframe						TTACTTTCCTTTACAATCAT	TGCCATCAAATTGGATGACA	ATCA	4	Single	0.5	0.25	0	0.25	1
23038	29269	2	109	9	Rep1	23038-29269	distal-inframe						TTACTTTCCTTTACAATCAT	AACGTGGTTGACCTACACAG	TACA	4	Single	0.5	0.25	0	0.25	1
23040	27765	2	109	9	Rep1	23040-27765	proximal-outframe						ACTTTCCTTTACAATCATAT	AGAATGATTGAACTTTCATT	ACTTTC	6	Single	0.166666667	0.5	0	0.333333333	1
21655	27285	2	109	9	Rep2	21655-27285	distal-inframe						ATACACTAATTCTTTCACAC	TTCCATTTGGAATCTTGATT	TCTT	4	Single	0	0.75	0	0.25	1
22975	27284	2	109	9	Rep3	22975-27284	proximal-outframe						TATTTCAACTGAAATCTATC	TTTCCATTTGGAATCTTGAT	AATCT	5	Single	0.4	0.4	0	0.2	1
22972	23734	2	109	9	Rep3	22972-23734	proximal-inframe						AGATATTTCAACTGAAATCT	TAGTGTTACCACAGAAATTC	GAAAT	5	Single	0.6	0.2	0.2	0	1
21656	29341	2	109	9	Rep2	21656-29341	distal-outframe						TACACTAATTCTTTCACACG	GCTGAATAAGCATATTGACG	AAT	3	Single	0.666666667	0.333333333	0	0	1
21656	29271	2	109	9	Rep2	21656-29271	distal-outframe						TACACTAATTCTTTCACACG	CGTGGTTGACCTACACAGGT	TACAC	5	Single	0.4	0.2	0	0.4	1
734	21710	2	109	9	Rep1	734-21710	distal-inframe						CCTTATGAAGATTTTCAAGA	TCAGTTTTACATTCAACTCA	TTCAA	5	Single	0.4	0.4	0	0.2	1
21656	28620	2	109	9	Rep2	21656-28620	distal-outframe						TACACTAATTCTTTCACACG	ACCTAGGAACTGGGCCAGAA	CTA	3	Single	0.333333333	0.333333333	0	0.333333333	1
21656	27146	2	109	9	Rep2	21656-27146	distal-outframe						TACACTAATTCTTTCACACG	TAAATTAAACACAGACCATT	AATT	4	Single	0.5	0.5	0	0	1
23108	29371	2	109	9	Rep1	23108-29371	distal-outframe						GTACTTTCTTTTGAACTTCT	ATTCCCACCAACAGAGCCTA	TTC	3	Single	0	0.666666667	0	0.333333333	1
21656	24967	2	109	9	Rep2	21656-24967	proximal-outframe						TACACTAATTCTTTCACACG	AATTGTCAACAACACAGTTT	AATT	4	Single	0.5	0.5	0	0	1
23108	29494	2	109	9	Rep1	23108-29494	distal-outframe						GTACTTTCTTTTGAACTTCT	CTCCAAACAATTGCAACAAT	AAC	3	Single	0.666666667	0	0	0.333333333	1
27685	28353	2	109	9	Rep2	27685-28353	proximal-outframe						CAAGAACTTTACTCTCCAAT	CAACTGGCAGTAACCAGAAT	AACT	4	Single	0.5	0.25	0	0.25	1
1406	28814	2	109	9	Rep3	1406-28814	distal-inframe						GAAGTAGGACCTGAGCATAG	AGAGGCGGCAGTCAAGCCTC	GAG	3	Single	0.333333333	0	0.666666667	0	1
23000	29304	2	109	9	Rep3	23000-29304	distal-outframe						GGTAGCACACCTTGTAATGG	ATGACAAAGATTCAAATTTC	ATG	3	Single	0.333333333	0.333333333	0.333333333	0	1
23001	23839	2	109	9	Rep3	23001-23839	proximal-outframe						GTAGCACACCTTGTAATGGT	ATATGGCAGTTTTTGTACAC	TTGTA	5	Single	0.2	0.6	0.2	0	1
21661	29792	2	109	9	Rep2	21661-29792	distal-outframe						TAATTCTTTCACACGTGGTG	AGAGCTGCCTATATGGAAGA	TGG	3	Single	0	0.333333333	0.666666667	0	1
21662	29776	2	109	9	Rep2	21662-29776	distal-outframe						AATTCTTTCACACGTGGTGT	GTGAACAATGCTAGGGAGAG	GTG	3	Single	0	0.333333333	0.666666667	0	1
23040	23357	2	109	9	Rep1	23040-23357	proximal-outframe						ACTTTCCTTTACAATCATAT	GTCAGTGTTATAACACCAGG	TCA	3	Single	0.333333333	0.333333333	0	0.333333333	1
28060	28604	2	109	9	Rep2	28060-28604	proximal-outframe						GAAAATCAGCACCTTTAATT	AGATGGTATTTCTACTACCT	ACCT	4	Single	0.25	0.25	0	0.5	1
21663	27245	2	109	9	Rep2	21663-27245	distal-inframe						ATTCTTTCACACGTGGTGTT	TAGCAGAGATATTACTAATT	ATT	3	Single	0.333333333	0.666666667	0	0	1
23040	25330	2	109	9	Rep1	23040-25330	proximal-outframe						ACTTTCCTTTACAATCATAT	CTGCTGCAAATTTGATGAAG	CAA	3	Single	0.666666667	0	0	0.333333333	1
1405	29363	2	109	9	Rep3	1405-29363	distal-outframe						AGAAGTAGGACCTGAGCATA	TACAAAACATTCCCACCAAC	CAT	3	Single	0.333333333	0.333333333	0	0.333333333	1
22978	29097	2	109	9	Rep3	22978-29097	distal-outframe						TTCAACTGAAATCTATCAGG	CACAAGCTTTCGGCAGACGT	CAA	3	Single	0.666666667	0	0	0.333333333	1
23107	29570	2	109	9	Rep1	23107-29570	distal-outframe						AGTACTTTCTTTTGAACTTC	ATGGGCTATATAAACGTTTT	TTTT	4	Single	0	1	0	0	1
23106	29405	2	109	9	Rep1	23106-29405	distal-outframe						TAGTACTTTCTTTTGAACTT	AAGAAGGCTGATGAAACTCA	TGAA	4	Single	0.5	0.25	0.25	0	1
23113	29313	2	109	9	Rep1	23113-29313	distal-outframe						TTCTTTTGAACTTCTACATG	ATTCAAATTTCAAAGATCAA	TTC	3	Single	0	0.666666667	0	0.333333333	1
732	29468	2	109	9	Rep1	732-29468	distal-outframe						ATCCTTATGAAGATTTTCAA	CTTCCTGCTGCAGATTTGGA	AGATTT	6	Single	0.333333333	0.5	0.166666667	0	1
1408	28030	2	109	9	Rep3	1408-28030	distal-outframe						AGTAGGACCTGAGCATAGTC	ATTCTAAATGGTATATTAGA	GTA	3	Single	0.333333333	0.333333333	0.333333333	0	1
28964	29372	2	109	9	Rep3	28964-29372	proximal-inframe						TTGAACCAGCTTGAGAGCAA	TTCCCACCAACAGAGCCTAA	AGAGC	5	Single	0.4	0	0.4	0.2	1
21653	27176	2	109	9	Rep2	21653-27176	distal-outframe						GCATACACTAATTCTTTCAC	TGACAATATTGCTTTGCTTG	CTTT	4	Single	0	0.75	0	0.25	1
22940	29271	2	109	9	Rep3	22940-29271	distal-outframe						TTTAGGAAGTCTAATCTCAA	CGTGGTTGACCTACACAGGT	CTA	3	Single	0.333333333	0.333333333	0	0.333333333	1
22940	27896	2	109	9	Rep3	22940-27896	proximal-outframe						TTTAGGAAGTCTAATCTCAA	CTAAACGAACATGAAATTTC	CTAA	4	Single	0.5	0.25	0	0.25	1
28963	29662	2	109	9	Rep3	28963-29662	proximal-inframe						ATTGAACCAGCTTGAGAGCA	TGTAGTTAACTTTAATCTCA	AAC	3	Single	0.666666667	0	0	0.333333333	1
23109	23435	2	109	9	Rep1	23109-23435	proximal-outframe						TACTTTCTTTTGAACTTCTA	CCTGTTGCTATTCATGCAGA	TTG	3	Single	0	0.666666667	0.333333333	0	1
22976	29325	2	109	9	Rep3	22976-29325	distal-outframe						ATTTCAACTGAAATCTATCA	AAGATCAAGTCATTTTGCTG	ATCA	4	Single	0.5	0.25	0	0.25	1
21657	23867	2	109	9	Rep2	21657-23867	proximal-outframe						ACACTAATTCTTTCACACGT	CGTGCTTTAACTGGAATAGC	CTTT	4	Single	0	0.75	0	0.25	1
23106	29625	2	109	9	Rep1	23106-29625	distal-inframe						TAGTACTTTCTTTTGAACTT	GCAGAATGAATTCTCGTAAC	TGAA	4	Single	0.5	0.25	0.25	0	1
1404	25046	2	109	9	Rep3	1404-25046	distal-outframe						CAGAAGTAGGACCTGAGCAT	AATCATACATCACCAGATGT	CAGA	4	Single	0.5	0	0.25	0.25	1
21657	29616	2	109	9	Rep2	21657-29616	distal-inframe						ACACTAATTCTTTCACACGT	TACTCTTGTGCAGAATGAAT	TCTT	4	Single	0	0.75	0	0.25	1
28962	29664	2	109	9	Rep3	28962-29664	proximal-inframe						GATTGAACCAGCTTGAGAGC	TAGTTAACTTTAATCTCACA	AAC	3	Single	0.666666667	0	0	0.333333333	1
1404	28049	2	109	9	Rep3	1404-28049	distal-outframe						CAGAAGTAGGACCTGAGCAT	AGTAGGAGCTAGAAAATCAG	AGTAGGA	7	Single	0.428571429	0.142857143	0.428571429	0	1
1404	28689	2	109	9	Rep3	1404-28689	distal-inframe						CAGAAGTAGGACCTGAGCAT	CTGAGGGAGCCTTGAATACA	CTGAG	5	Single	0.2	0.2	0.4	0.2	1
22983	23014	2	109	9	Rep3	22983-23014	proximal-outframe						CTGAAATCTATCAGGCCGGT	TAATGGTGTTGAAGGTTTTA	TGAA	4	Single	0.5	0.25	0.25	0	1
28963	29081	2	109	9	Rep3	28963-29081	proximal-outframe						ATTGAACCAGCTTGAGAGCA	AAAGCATACAATGTAACACA	AGCA	4	Single	0.5	0	0.25	0.25	1
23107	28680	2	109	9	Rep1	23107-28680	distal-outframe						AGTACTTTCTTTTGAACTTC	GGGTTGCAACTGAGGGAGCC	AACT	4	Single	0.5	0.25	0	0.25	1
1394	26667	2	109	9	Rep3	1394-26667	distal-inframe						TGTCACAATTCAGAAGTAGG	TTTTTGTATATAATTAAGTT	AATT	4	Single	0.5	0.5	0	0	1
1394	27143	2	109	9	Rep3	1394-27143	distal-outframe						TGTCACAATTCAGAAGTAGG	CTATAAATTAAACACAGACC	AATT	4	Single	0.5	0.5	0	0	1
21664	27285	2	109	9	Rep2	21664-27285	distal-inframe						TTCTTTCACACGTGGTGTTT	TTCCATTTGGAATCTTGATT	TCTT	4	Single	0	0.75	0	0.25	1
21662	29805	2	109	9	Rep2	21662-29805	distal-outframe						AATTCTTTCACACGTGGTGT	TGGAAGAGCCCTAATGTGTA	GTGT	4	Single	0	0.5	0.5	0	1
28060	28957	2	109	9	Rep2	28060-28957	proximal-outframe						GAAAATCAGCACCTTTAATT	TGACAGATTGAACCAGCTTG	CAGC	4	Single	0.25	0	0.25	0.5	1
23024	29665	2	109	9	Rep3	23024-29665	distal-outframe						GAAGGTTTTAATTGTTACTT	AGTTAACTTTAATCTCACAT	TTTAAT	6	Single	0.333333333	0.666666667	0	0	1
23033	28967	2	109	9	Rep1	23033-28967	distal-inframe						AATTGTTACTTTCCTTTACA	AACCAGCTTGAGAGCAAAAT	CTT	3	Single	0	0.666666667	0	0.333333333	1
1393	27887	2	109	9	Rep3	1393-27887	distal-inframe						ATGTCACAATTCAGAAGTAG	TTGTCACGCCTAAACGAACA	TGTCAC	6	Single	0.166666667	0.333333333	0.166666667	0.333333333	1
23024	29480	2	109	9	Rep3	23024-29480	distal-inframe						GAAGGTTTTAATTGTTACTT	GATTTGGATGATTTCTCCAA	ATT	3	Single	0.333333333	0.666666667	0	0	1
23034	28863	2	109	9	Rep1	23034-28863	distal-inframe						ATTGTTACTTTCCTTTACAA	GTTCAAGAAATTCAACTCCA	GTT	3	Single	0	0.666666667	0.333333333	0	1
21665	27024	2	109	9	Rep2	21665-27024	distal-inframe						TCTTTCACACGTGGTGTTTA	CTGCCTAAAGAAATCACTGT	TCAC	4	Single	0.25	0.25	0	0.5	1
21665	26712	2	109	9	Rep2	21665-26712	distal-inframe						TCTTTCACACGTGGTGTTTA	GTAACTTTAGCTTGTTTTGT	TGTTT	5	Single	0	0.8	0.2	0	1
21665	25474	2	109	9	Rep2	21665-25474	proximal-inframe						TCTTTCACACGTGGTGTTTA	ACTCCTTCAGATTTTGTTCG	TTCA	4	Single	0.25	0.5	0	0.25	1
1393	29137	2	109	9	Rep3	1393-29137	distal-inframe						ATGTCACAATTCAGAAGTAG	AAATTTTGGGGACCAGGAAC	AATT	4	Single	0.5	0.5	0	0	1
23024	23725	2	109	9	Rep3	23024-23725	proximal-outframe						GAAGGTTTTAATTGTTACTT	TTTTACTATTAGTGTTACCA	TGTTAC	6	Single	0.166666667	0.5	0.166666667	0.166666667	1
23023	25419	2	109	9	Rep3	23023-25419	proximal-inframe						TGAAGGTTTTAATTGTTACT	GAGAATCTTCACAATTGGAA	AATTG	5	Single	0.4	0.4	0.2	0	1
1393	29295	2	109	9	Rep3	1393-29295	distal-outframe						ATGTCACAATTCAGAAGTAG	TCAAATTGGATGACAAAGAT	AATT	4	Single	0.5	0.5	0	0	1
23023	29392	2	109	9	Rep3	23023-29392	distal-inframe						TGAAGGTTTTAATTGTTACT	AAAGGACAAAAAGAAGAAGG	GAAGG	5	Single	0.4	0	0.6	0	1
23037	27555	2	109	9	Rep1	23037-27555	proximal-outframe						GTTACTTTCCTTTACAATCA	TGATAACAAATTTGCACTGA	ACAA	4	Single	0.75	0	0	0.25	1
21664	28751	2	109	9	Rep2	21664-28751	distal-outframe						TTCTTTCACACGTGGTGTTT	GCAATCGTGCTACAACTTCC	CGTG	4	Single	0	0.25	0.5	0.25	1
23023	29308	2	109	9	Rep3	23023-29308	distal-inframe						TGAAGGTTTTAATTGTTACT	CAAAGATTCAAATTTCAAAG	AATT	4	Single	0.5	0.5	0	0	1
21664	27705	2	109	9	Rep2	21664-27705	distal-inframe						TTCTTTCACACGTGGTGTTT	TTTTCTTATTGTTGCGGCAA	TTCTT	5	Single	0	0.8	0	0.2	1
23038	27700	2	109	9	Rep1	23038-27700	proximal-outframe						TTACTTTCCTTTACAATCAT	CCAATTTTTCTTATTGTTGC	CAAT	4	Single	0.5	0.25	0	0.25	1
28060	28782	2	109	9	Rep2	28060-28782	proximal-inframe						GAAAATCAGCACCTTTAATT	CATTGCCAAAAGGCTTCTAC	AAAA	4	Single	1	0	0	0	1
28060	28753	2	109	9	Rep2	28060-28753	proximal-outframe						GAAAATCAGCACCTTTAATT	AATCGTGCTACAACTTCCTC	AATC	4	Single	0.5	0.25	0	0.25	1
27683	28490	2	109	9	Rep2	27683-28490	proximal-outframe						TTCAAGAACTTTACTCTCCA	GGACAAGGCGTTCCAATTAA	CAAG	4	Single	0.5	0	0.25	0.25	1
28935	29483	2	109	9	Rep3	28935-29483	proximal-outframe						CTGCTCTTGCTTTGCTGCTG	TTGGATGATTTCTCCAAACA	TTG	3	Single	0	0.666666667	0.333333333	0	1
23024	24995	2	109	9	Rep3	23024-24995	proximal-inframe						GAAGGTTTTAATTGTTACTT	TTGCAACCTGAATTAGACTC	AATT	4	Single	0.5	0.5	0	0	1
23021	29055	2	109	9	Rep3	23021-29055	distal-outframe						GTTGAAGGTTTTAATTGTTA	AGCCTCGGCAAAAACGTACT	[]	0	Single	0	0	0	0	1
21662	29791	2	109	9	Rep2	21662-29791	distal-outframe						AATTCTTTCACACGTGGTGT	GAGAGCTGCCTATATGGAAG	TGG	3	Single	0	0.333333333	0.666666667	0	1
23022	27301	2	109	9	Rep3	23022-27301	proximal-outframe						TTGAAGGTTTTAATTGTTAC	GATTACATCATAAACCTCAT	TTAC	4	Single	0.25	0.5	0	0.25	1
23042	23094	2	109	9	Rep1	23042-23094	proximal-outframe						TTTCCTTTACAATCATATGG	CATACAGAGTAGTAGTACTT	CATA	4	Single	0.5	0.25	0	0.25	1
21662	29788	2	109	9	Rep2	21662-29788	distal-outframe						AATTCTTTCACACGTGGTGT	AGGGAGAGCTGCCTATATGG	TGG	3	Single	0	0.333333333	0.666666667	0	1
23022	26749	2	109	9	Rep3	23022-26749	proximal-inframe						TTGAAGGTTTTAATTGTTAC	GAATAAATTGGATCACCGGT	AATTG	5	Single	0.4	0.4	0.2	0	1
736	6131	2	109	9	Rep1	736-6131	distal-outframe						TTATGAAGATTTTCAAGAAA	TCAAGAGAGCTTAAAGTTAC	TCAAGA	6	Single	0.5	0.166666667	0.166666667	0.166666667	1
23044	26394	2	109	9	Rep1	23044-26394	proximal-inframe						TCCTTTACAATCATATGGTT	TGTTAACGTGAGTCTTGTAA	GTT	3	Single	0	0.666666667	0.333333333	0	1
1394	29432	2	109	9	Rep3	1394-29432	distal-inframe						TGTCACAATTCAGAAGTAGG	CCGCAGAGACAGAAGAAACA	CAGAAG	6	Single	0.5	0	0.333333333	0.166666667	1
23021	29310	2	109	9	Rep3	23021-29310	distal-outframe						GTTGAAGGTTTTAATTGTTA	AAGATTCAAATTTCAAAGAT	AATT	4	Single	0.5	0.5	0	0	1
23047	29626	2	109	9	Rep1	23047-29626	distal-inframe						TTTACAATCATATGGTTTCC	CAGAATGAATTCTCGTAACT	AAT	3	Single	0.666666667	0.333333333	0	0	1
736	29399	2	109	9	Rep1	736-29399	distal-outframe						TTATGAAGATTTTCAAGAAA	AAAAAGAAGAAGGCTGATGA	AAGAA	5	Single	0.8	0	0.2	0	1
1394	29489	2	109	9	Rep3	1394-29489	distal-inframe						TGTCACAATTCAGAAGTAGG	GATTTCTCCAAACAATTGCA	ACAATT	6	Single	0.5	0.333333333	0	0.166666667	1
736	29625	2	109	9	Rep1	736-29625	distal-outframe						TTATGAAGATTTTCAAGAAA	GCAGAATGAATTCTCGTAAC	ATGAA	5	Single	0.6	0.2	0.2	0	1
21662	29627	2	109	9	Rep2	21662-29627	distal-inframe						AATTCTTTCACACGTGGTGT	AGAATGAATTCTCGTAACTA	AATTCT	6	Single	0.333333333	0.5	0	0.166666667	1
21662	29619	2	109	9	Rep2	21662-29619	distal-outframe						AATTCTTTCACACGTGGTGT	TCTTGTGCAGAATGAATTCT	AATTCT	6	Single	0.333333333	0.5	0	0.166666667	1
28060	28598	2	109	9	Rep2	28060-28598	proximal-outframe						GAAAATCAGCACCTTTAATT	AGTCCAAGATGGTATTTCTA	ATT	3	Single	0.333333333	0.666666667	0	0	1
23020	29468	2	109	9	Rep3	23020-29468	distal-outframe						TGTTGAAGGTTTTAATTGTT	CTTCCTGCTGCAGATTTGGA	ATT	3	Single	0.333333333	0.666666667	0	0	1
28060	28571	2	109	9	Rep2	28060-28571	proximal-outframe						GAAAATCAGCACCTTTAATT	GGTGGTGACGGTAAAATGAA	AAAAT	5	Single	0.8	0.2	0	0	1
21663	29318	2	109	9	Rep2	21663-29318	distal-outframe						ATTCTTTCACACGTGGTGTT	AATTTCAAAGATCAAGTCAT	TTTCA	5	Single	0.2	0.6	0	0.2	1
28939	29086	2	109	9	Rep3	28939-29086	proximal-inframe						TCTTGCTTTGCTGCTGCTTG	ATACAATGTAACACAAGCTT	GCTT	4	Single	0	0.5	0.25	0.25	1
756	23409	2	109	9	Rep1	756-23409	distal-inframe						ACTGGAACACTAAACATAGC	ATCAGGATGTTAACTGCACA	ACTG	4	Single	0.25	0.25	0.25	0.25	1
21722	27231	2	109	9	Rep2	21722-27231	distal-outframe						TCAACTCAGGACTTGTTCTT	CTTTCAGGTTACTATAGCAG	TCAGG	5	Single	0.2	0.2	0.4	0.2	1
23111	29841	2	109	9	Rep1	23111-29841	distal-outframe						CTTTCTTTTGAACTTCTACA	TGCTATCCCCATGTGATTTT	TTTT	4	Single	0	1	0	0	1
758	28775	2	109	9	Rep1	758-28775	distal-inframe						TGGAACACTAAACATAGCAG	GGAACAACATTGCCAAAAGG	GGAACA	6	Single	0.5	0	0.333333333	0.166666667	1
21736	29662	2	109	9	Rep2	21736-29662	distal-inframe						GTTCTTACCTTTCTTTTCCA	TGTAGTTAACTTTAATCTCA	CTTT	4	Single	0	0.75	0	0.25	1
22599	24577	2	109	9	Rep1	22599-24577	proximal-outframe						TTAACGCCACCAGATTTGCA	TCAAAGTTTGCAGACATATG	TTTGCA	6	Single	0.166666667	0.5	0.166666667	0.166666667	1
1366	27378	2	109	9	Rep3	1366-27378	distal-inframe						TGCTGTTGTTAAAATTTATT	GCAACCAATGGAGATTGATT	AAT	3	Single	0.666666667	0.333333333	0	0	1
22599	27273	2	109	9	Rep1	22599-27273	proximal-outframe						TTAACGCCACCAGATTTGCA	GACTTTTAAAGTTTCCATTT	TTAA	4	Single	0.5	0.5	0	0	1
758	27601	2	109	9	Rep1	758-27601	distal-inframe						TGGAACACTAAACATAGCAG	GCTTGTCCTGACGGCGTAAA	TAAA	4	Single	0.75	0.25	0	0	1
21735	26907	2	109	9	Rep2	21735-26907	distal-outframe						TGTTCTTACCTTTCTTTTCC	CATGGCACTATTCTGACCAG	TTCT	4	Single	0	0.75	0	0.25	1
22599	27320	2	109	9	Rep1	22599-27320	proximal-inframe						TTAACGCCACCAGATTTGCA	TAATTAAAAATTTATCTAAG	TTAA	4	Single	0.5	0.5	0	0	1
27649	29695	2	109	9	Rep2	27649-29695	proximal-outframe						GTTTCACCTAAACTGTTCAT	AATCAGTGTGTAACATTAGG	TCA	3	Single	0.333333333	0.333333333	0	0.333333333	1
22599	27980	2	109	9	Rep1	22599-27980	distal-outframe						TTAACGCCACCAGATTTGCA	TACTCAACATCAACCATATG	ACCA	4	Single	0.5	0	0	0.5	1
21735	29759	2	109	9	Rep2	21735-29759	distal-outframe						TGTTCTTACCTTTCTTTTCC	GTACGATCGAGTGTACAGTG	TAC	3	Single	0.333333333	0.333333333	0	0.333333333	1
27649	29713	2	109	9	Rep2	27649-29713	proximal-outframe						GTTTCACCTAAACTGTTCAT	GGGAGGACTTGAAAGAGCCA	ACT	3	Single	0.333333333	0.333333333	0	0.333333333	1
23190	23361	2	109	9	Rep3	23190-23361	proximal-inframe						TCAATTTCAACTTCAATGGT	GTGTTATAACACCAGGAACA	AAC	3	Single	0.666666667	0	0	0.333333333	1
22599	29298	2	109	9	Rep1	22599-29298	distal-inframe						TTAACGCCACCAGATTTGCA	AATTGGATGACAAAGATTCA	AGATT	5	Single	0.4	0.4	0.2	0	1
758	26320	2	109	9	Rep1	758-26320	distal-inframe						TGGAACACTAAACATAGCAG	GCTTTCGTGGTATTCTTGCT	TGG	3	Single	0	0.333333333	0.666666667	0	1
23190	23330	2	109	9	Rep3	23190-23330	proximal-outframe						TCAATTTCAACTTCAATGGT	GACATTACACCATGTTCTTT	ATT	3	Single	0.333333333	0.666666667	0	0	1
22599	29368	2	109	9	Rep1	22599-29368	distal-outframe						TTAACGCCACCAGATTTGCA	AACATTCCCACCAACAGAGC	CCACCA	6	Single	0.333333333	0	0	0.666666667	1
28869	29675	2	109	9	Rep3	28869-29675	proximal-outframe						GAAATTCAACTCCAGGCAGC	AATCTCACATAGCAATCTTT	AAT	3	Single	0.666666667	0.333333333	0	0	1
22600	27125	2	109	9	Rep1	22600-27125	proximal-inframe						TAACGCCACCAGATTTGCAT	TCGCTACAGGATTGGCAACT	GATT	4	Single	0.25	0.5	0.25	0	1
23186	25680	2	109	9	Rep3	23186-25680	proximal-outframe						TGTGTCAATTTCAACTTCAA	ACACCTTTTGCTCGTTGCTG	CTT	3	Single	0	0.666666667	0	0.333333333	1
21731	27937	2	109	9	Rep2	21731-27937	distal-outframe						GACTTGTTCTTACCTTTCTT	CAACTGTAGCTGCATTTCAC	TTTC	4	Single	0	0.75	0	0.25	1
22644	25516	2	109	9	Rep1	22644-25516	proximal-outframe						GAATCAGCAACTGTGTTGCT	CAAGCCTCACTCCCTTTCGG	CAA	3	Single	0.666666667	0	0	0.333333333	1
23192	29395	2	109	9	Rep3	23192-29395	distal-outframe						AATTTCAACTTCAATGGTTT	GGACAAAAAGAAGAAGGCTG	CAA	3	Single	0.666666667	0	0	0.333333333	1
22598	29190	2	109	9	Rep1	22598-29190	distal-outframe						TTTAACGCCACCAGATTTGC	CGCAAATTGCACAATTTGCC	ATTTGC	6	Single	0.166666667	0.5	0.166666667	0.166666667	1
22667	24065	2	109	9	Rep1	22667-24065	proximal-inframe						TATTCTGTCCTATATAATTC	GCTGGCTTCATCAAACAATA	CTG	3	Single	0	0.333333333	0.333333333	0.333333333	1
1366	24339	2	109	9	Rep3	1366-24339	distal-outframe						TGCTGTTGTTAAAATTTATT	TGATTGCCAACCAATTTAAT	AATTTA	6	Single	0.5	0.5	0	0	1
21735	26620	2	109	9	Rep2	21735-26620	proximal-inframe						TGTTCTTACCTTTCTTTTCC	TTACATGGATTTGTCTTCTA	TTAC	4	Single	0.25	0.5	0	0.25	1
28871	29616	2	109	9	Rep3	28871-29616	proximal-outframe						AATTCAACTCCAGGCAGCAG	TACTCTTGTGCAGAATGAAT	ACTC	4	Single	0.25	0.25	0	0.5	1
22613	27906	2	109	9	Rep1	22613-27906	distal-inframe						TTTGCATCTGTTTATGCTTG	ATGAAATTTCTTGTTTTCTT	TGTTT	5	Single	0	0.8	0.2	0	1
23186	27174	2	109	9	Rep3	23186-27174	proximal-inframe						TGTGTCAATTTCAACTTCAA	AGTGACAATATTGCTTTGCT	CAAT	4	Single	0.5	0.25	0	0.25	1
28075	29175	2	109	9	Rep2	28075-29175	proximal-inframe						TAATTGAATTGTGCGTGGAT	ATTACAAACATTGGCCGCAA	ATTG	4	Single	0.25	0.5	0.25	0	1
27653	29020	2	109	9	Rep2	27653-29020	proximal-outframe						CACCTAAACTGTTCATCAGA	TGTCACTAAGAAATCTGCTG	CTAA	4	Single	0.5	0.25	0	0.25	1
757	29395	2	109	9	Rep1	757-29395	distal-inframe						CTGGAACACTAAACATAGCA	GGACAAAAAGAAGAAGGCTG	GGA	3	Single	0.333333333	0	0.666666667	0	1
22616	23095	2	109	9	Rep1	22616-23095	proximal-outframe						GCATCTGTTTATGCTTGGAA	ATACAGAGTAGTAGTACTTT	CTT	3	Single	0	0.666666667	0	0.333333333	1
757	29277	2	109	9	Rep1	757-29277	distal-outframe						CTGGAACACTAAACATAGCA	TGACCTACACAGGTGCCATC	ACAC	4	Single	0.5	0	0	0.5	1
28872	29430	2	109	9	Rep3	28872-29430	proximal-inframe						ATTCAACTCCAGGCAGCAGT	TACCGCAGAGACAGAAGAAA	GCAG	4	Single	0.25	0	0.5	0.25	1
23186	26874	2	109	9	Rep3	23186-26874	proximal-inframe						TGTGTCAATTTCAACTTCAA	CCAGAAACTAACATTCTTCT	AACT	4	Single	0.5	0.25	0	0.25	1
1366	29066	2	109	9	Rep3	1366-29066	distal-outframe						TGCTGTTGTTAAAATTTATT	AAACGTACTGCCACTAAAGC	TAAA	4	Single	0.75	0.25	0	0	1
1366	29084	2	109	9	Rep3	1366-29084	distal-outframe						TGCTGTTGTTAAAATTTATT	GCATACAATGTAACACAAGC	AAT	3	Single	0.666666667	0.333333333	0	0	1
23187	27378	2	109	9	Rep3	23187-27378	proximal-outframe						GTGTCAATTTCAACTTCAAT	GCAACCAATGGAGATTGATT	CAAC	4	Single	0.5	0	0	0.5	1
21735	26878	2	109	9	Rep2	21735-26878	distal-inframe						TGTTCTTACCTTTCTTTTCC	AAACTAACATTCTTCTCAAC	TTCTT	5	Single	0	0.8	0	0.2	1
23186	25025	2	109	9	Rep3	23186-25025	proximal-inframe						TGTGTCAATTTCAACTTCAA	GAGTTAGATAAATATTTTAA	ATTT	4	Single	0.25	0.75	0	0	1
28869	29063	2	109	9	Rep3	28869-29063	proximal-outframe						GAAATTCAACTCCAGGCAGC	CAAAAACGTACTGCCACTAA	CAA	3	Single	0.666666667	0	0	0.333333333	1
28868	29117	2	109	9	Rep3	28868-29117	proximal-inframe						AGAAATTCAACTCCAGGCAG	GGTCCAGAACAAACCCAAGG	TCCAG	5	Single	0.2	0.2	0.2	0.4	1
23196	29282	2	109	9	Rep3	23196-29282	distal-outframe						TCAACTTCAATGGTTTAACA	TACACAGGTGCCATCAAATT	TCAA	4	Single	0.5	0.25	0	0.25	1
758	29131	2	109	9	Rep1	758-29131	distal-outframe						TGGAACACTAAACATAGCAG	CCAAGGAAATTTTGGGGACC	GGAA	4	Single	0.5	0	0.5	0	1
21737	29321	2	109	9	Rep2	21737-29321	distal-inframe						TTCTTACCTTTCTTTTCCAA	TTCAAAGATCAAGTCATTTT	TTTT	4	Single	0	1	0	0	1
22627	28769	2	109	9	Rep1	22627-28769	distal-outframe						TGCTTGGAACAGGAAGAGAA	CCTCAAGGAACAACATTGCC	GGAACA	6	Single	0.5	0	0.333333333	0.166666667	1
23170	27285	2	109	9	Rep3	23170-27285	proximal-inframe						TTTGGTTAAAAACAAATGTG	TTCCATTTGGAATCTTGATT	TTTGG	5	Single	0	0.6	0.4	0	1
27654	29713	2	109	9	Rep2	27654-29713	proximal-outframe						ACCTAAACTGTTCATCAGAC	GGGAGGACTTGAAAGAGCCA	GAC	3	Single	0.333333333	0	0.333333333	0.333333333	1
22623	29713	2	109	9	Rep1	22623-29713	distal-outframe						TTTATGCTTGGAACAGGAAG	GGGAGGACTTGAAAGAGCCA	AGGA	4	Single	0.5	0	0.5	0	1
22622	29666	2	109	9	Rep1	22622-29666	distal-inframe						GTTTATGCTTGGAACAGGAA	GTTAACTTTAATCTCACATA	TTTA	4	Single	0.25	0.75	0	0	1
28872	29550	2	109	9	Rep3	28872-29550	proximal-outframe						ATTCAACTCCAGGCAGCAGT	ATGCAGACCACACAAGGCAG	AGGCAG	6	Single	0.333333333	0	0.5	0.166666667	1
22620	29310	2	109	9	Rep1	22620-29310	distal-inframe						CTGTTTATGCTTGGAACAGG	AAGATTCAAATTTCAAAGAT	TTT	3	Single	0	1	0	0	1
27653	29623	2	109	9	Rep2	27653-29623	proximal-outframe						CACCTAAACTGTTCATCAGA	GTGCAGAATGAATTCTCGTA	CAGA	4	Single	0.5	0	0.25	0.25	1
23186	23575	2	109	9	Rep3	23186-23575	proximal-outframe						TGTGTCAATTTCAACTTCAA	TGCAGGTATATGCGCTAGTT	[]	0	Single	0	0	0	0	1
21730	26470	2	109	9	Rep2	21730-26470	proximal-outframe						GGACTTGTTCTTACCTTTCT	GATCTTCTGGTCTAAACGAA	TCTT	4	Single	0	0.75	0	0.25	1
27654	27698	2	109	9	Rep2	27654-27698	proximal-outframe						ACCTAAACTGTTCATCAGAC	CTCCAATTTTTCTTATTGTT	TGTT	4	Single	0	0.75	0.25	0	1
21729	29635	2	109	9	Rep2	21729-29635	distal-outframe						AGGACTTGTTCTTACCTTTC	TTCTCGTAACTACATAGCAC	TTCT	4	Single	0	0.75	0	0.25	1
1366	29147	2	109	9	Rep3	1366-29147	distal-outframe						TGCTGTTGTTAAAATTTATT	GACCAGGAACTAATCAGACA	TAA	3	Single	0.666666667	0.333333333	0	0	1
757	28617	2	109	9	Rep1	757-28617	distal-outframe						CTGGAACACTAAACATAGCA	ACTACCTAGGAACTGGGCCA	GGAAC	5	Single	0.4	0	0.4	0.2	1
23183	29765	2	109	9	Rep3	23183-29765	distal-outframe						AAATGTGTCAATTTCAACTT	TCGAGTGTACAGTGAACAAT	GTGT	4	Single	0	0.5	0.5	0	1
757	28296	2	109	9	Rep1	757-28296	distal-outframe						CTGGAACACTAAACATAGCA	ATGGACCCCAAAATCAGCGA	TGGA	4	Single	0.25	0.25	0.5	0	1
21729	22385	2	109	9	Rep2	21729-22385	proximal-outframe						AGGACTTGTTCTTACCTTTC	CAACCTAGGACTTTTCTATT	AGGACTT	7	Single	0.285714286	0.285714286	0.285714286	0.142857143	1
22620	27285	2	109	9	Rep1	22620-27285	proximal-outframe						CTGTTTATGCTTGGAACAGG	TTCCATTTGGAATCTTGATT	TTGGAA	6	Single	0.333333333	0.333333333	0.333333333	0	1
21727	29650	2	109	9	Rep2	21727-29650	distal-inframe						TCAGGACTTGTTCTTACCTT	AGCACAAGTAGATGTAGTTA	TGT	3	Single	0	0.666666667	0.333333333	0	1
1366	29237	2	109	9	Rep3	1366-29237	distal-outframe						TGCTGTTGTTAAAATTTATT	TCGCGCATTGGCATGGAAGT	ATT	3	Single	0.333333333	0.666666667	0	0	1
756	4905	2	109	9	Rep1	756-4905	proximal-inframe						ACTGGAACACTAAACATAGC	CATTCCACCTAGATGGTGAA	CAT	3	Single	0.333333333	0.333333333	0	0.333333333	1
757	27285	2	109	9	Rep1	757-27285	distal-inframe						CTGGAACACTAAACATAGCA	TTCCATTTGGAATCTTGATT	TGGAA	5	Single	0.4	0.2	0.4	0	1
757	27264	2	109	9	Rep1	757-27264	distal-inframe						CTGGAACACTAAACATAGCA	TATTATGAGGACTTTTAAAG	TAAA	4	Single	0.75	0.25	0	0	1
23180	28321	2	109	9	Rep3	23180-28321	distal-outframe						AACAAATGTGTCAATTTCAA	ACCCCGCATTACGTTTGGTG	ATT	3	Single	0.333333333	0.666666667	0	0	1
1366	29274	2	109	9	Rep3	1366-29274	distal-outframe						TGCTGTTGTTAAAATTTATT	GGTTGACCTACACAGGTGCC	GTTG	4	Single	0	0.5	0.5	0	1
21727	25677	2	109	9	Rep2	21727-25677	proximal-inframe						TCAGGACTTGTTCTTACCTT	CTCACACCTTTTGCTCGTTG	ACCTT	5	Single	0.2	0.4	0	0.4	1
756	27247	2	109	9	Rep1	756-27247	distal-outframe						ACTGGAACACTAAACATAGC	GCAGAGATATTACTAATTAT	ACTAA	5	Single	0.6	0.2	0	0.2	1
22637	27850	2	109	9	Rep1	22637-27850	distal-outframe						AGGAAGAGAATCAGCAACTG	TTTGGTTCTCACTTGAACTG	AACTG	5	Single	0.4	0.2	0.2	0.2	1
22629	26893	2	109	9	Rep1	22629-26893	proximal-inframe						CTTGGAACAGGAAGAGAATC	TCAACGTGCCACTCCATGGC	AAC	3	Single	0.666666667	0	0	0.333333333	1
23168	23221	2	109	9	Rep3	23168-23221	proximal-outframe						AATTTGGTTAAAAACAAATG	AGGTGTTCTTACTGAGTCTA	GGT	3	Single	0	0.333333333	0.666666667	0	1
21726	29341	2	109	9	Rep2	21726-29341	distal-outframe						CTCAGGACTTGTTCTTACCT	GCTGAATAAGCATATTGACG	TTG	3	Single	0	0.666666667	0.333333333	0	1
28071	29665	2	109	9	Rep2	28071-29665	proximal-outframe						CCTTTAATTGAATTGTGCGT	AGTTAACTTTAATCTCACAT	CTTTAAT	7	Single	0.285714286	0.571428571	0	0.142857143	1
23167	29274	2	109	9	Rep3	23167-29274	distal-outframe						TAATTTGGTTAAAAACAAAT	GGTTGACCTACACAGGTGCC	GGTT	4	Single	0	0.5	0.5	0	1
23167	28654	2	109	9	Rep3	23167-28654	distal-inframe						TAATTTGGTTAAAAACAAAT	TGGTGCTAACAAAGACGGCA	AACAAA	6	Single	0.833333333	0	0	0.166666667	1
756	29648	2	109	9	Rep1	756-29648	distal-outframe						ACTGGAACACTAAACATAGC	ATAGCACAAGTAGATGTAGT	ATAGC	5	Single	0.4	0.2	0.2	0.2	1
23166	28120	2	109	9	Rep3	23166-28120	proximal-inframe						CTAATTTGGTTAAAAACAAA	AGTACATCGATATCGGTAAT	TAAT	4	Single	0.5	0.5	0	0	1
22627	27285	2	109	9	Rep1	22627-27285	proximal-inframe						TGCTTGGAACAGGAAGAGAA	TTCCATTTGGAATCTTGATT	TTGGAA	6	Single	0.333333333	0.333333333	0.333333333	0	1
28874	29169	2	109	9	Rep3	28874-29169	proximal-outframe						TCAACTCCAGGCAGCAGTAG	GAACTGATTACAAACATTGG	AACT	4	Single	0.5	0.25	0	0.25	1
1366	29308	2	109	9	Rep3	1366-29308	distal-inframe						TGCTGTTGTTAAAATTTATT	CAAAGATTCAAATTTCAAAG	AAATTT	6	Single	0.5	0.5	0	0	1
27656	29660	2	109	9	Rep2	27656-29660	proximal-outframe						CTAAACTGTTCATCAGACAA	GATGTAGTTAACTTTAATCT	AACT	4	Single	0.5	0.25	0	0.25	1
22630	28666	2	109	9	Rep1	22630-28666	distal-inframe						TTGGAACAGGAAGAGAATCA	AGACGGCATCATATGGGTTG	ATCA	4	Single	0.5	0.25	0	0.25	1
22632	27263	2	109	9	Rep1	22632-27263	proximal-inframe						GGAACAGGAAGAGAATCAGC	TTATTATGAGGACTTTTAAA	AGGA	4	Single	0.5	0	0.5	0	1
23164	29273	2	109	9	Rep3	23164-29273	distal-outframe						TACTAATTTGGTTAAAAACA	TGGTTGACCTACACAGGTGC	TGGTT	5	Single	0	0.6	0.4	0	1
22633	29141	2	109	9	Rep1	22633-29141	distal-outframe						GAACAGGAAGAGAATCAGCA	TTTGGGGACCAGGAACTAAT	CAGGAA	6	Single	0.5	0	0.333333333	0.166666667	1
22635	28345	2	109	9	Rep1	22635-28345	distal-outframe						ACAGGAAGAGAATCAGCAAC	CTCAGATTCAACTGGCAGTA	TCAG	4	Single	0.25	0.25	0.25	0.25	1
756	28416	2	109	9	Rep1	756-28416	distal-inframe						ACTGGAACACTAAACATAGC	GTTTACCCAATAATACTGCG	ACTG	4	Single	0.25	0.25	0.25	0.25	1
22635	29338	2	109	9	Rep1	22635-29338	distal-outframe						ACAGGAAGAGAATCAGCAAC	TTTGCTGAATAAGCATATTG	GAAT	4	Single	0.5	0.25	0.25	0	1
21724	27703	2	109	9	Rep2	21724-27703	distal-outframe						AACTCAGGACTTGTTCTTAC	ATTTTTCTTATTGTTGCGGC	TTCTTA	6	Single	0.166666667	0.666666667	0	0.166666667	1
756	27915	2	109	9	Rep1	756-27915	distal-outframe						ACTGGAACACTAAACATAGC	CTTGTTTTCTTAGGAATCAT	GGAA	4	Single	0.5	0	0.5	0	1
757	5621	2	109	9	Rep1	757-5621	proximal-outframe						CTGGAACACTAAACATAGCA	GGTGTTCAGATACCTTGTAC	ATA	3	Single	0.666666667	0.333333333	0	0	1
23186	29260	2	109	9	Rep3	23186-29260	distal-outframe						TGTGTCAATTTCAACTTCAA	ACCTTCGGGAACGTGGTTGA	CTTC	4	Single	0	0.5	0	0.5	1
23186	29315	2	109	9	Rep3	23186-29315	distal-inframe						TGTGTCAATTTCAACTTCAA	TCAAATTTCAAAGATCAAGT	AATTTCAA	8	Single	0.5	0.375	0	0.125	1
21707	28829	2	109	9	Rep2	21707-28829	distal-inframe						TCCTCAGTTTTACATTCAAC	GCCTCTTCTCGTTCCTCATC	TCCTCA	6	Single	0.166666667	0.333333333	0	0.5	1
750	29553	2	109	9	Rep1	750-29553	distal-outframe						AAGAAAACTGGAACACTAAA	CAGACCACACAAGGCAGATG	ACAC	4	Single	0.5	0	0	0.5	1
1369	28732	2	109	9	Rep3	1369-28732	distal-inframe						TGTTGTTAAAATTTATTGTC	CAATCCTGCTAACAATGCTG	AAT	3	Single	0.666666667	0.333333333	0	0	1
21708	29422	2	109	9	Rep2	21708-29422	distal-outframe						CCTCAGTTTTACATTCAACT	TCAAGCCTTACCGCAGAGAC	TCAA	4	Single	0.5	0.25	0	0.25	1
22697	23272	2	109	9	Rep1	22697-23272	proximal-outframe						TCCACTTTTAAGTGTTATGG	CAGAGACATTGCTGACACTA	CACT	4	Single	0.25	0.25	0	0.5	1
22697	29758	2	109	9	Rep1	22697-29758	distal-outframe						TCCACTTTTAAGTGTTATGG	AGTACGATCGAGTGTACAGT	AGTGT	5	Single	0.2	0.4	0.4	0	1
21708	29304	2	109	9	Rep2	21708-29304	distal-inframe						CCTCAGTTTTACATTCAACT	ATGACAAAGATTCAAATTTC	ATTCAA	6	Single	0.5	0.333333333	0	0.166666667	1
22699	26385	2	109	9	Rep1	22699-26385	proximal-inframe						CACTTTTAAGTGTTATGGAG	CTGCAATATTGTTAACGTGA	TGTTA	5	Single	0.2	0.6	0.2	0	1
750	29599	2	109	9	Rep1	750-29599	distal-outframe						AAGAAAACTGGAACACTAAA	GTTTACGATATATAGTCTAC	CTA	3	Single	0.333333333	0.333333333	0	0.333333333	1
22701	27685	2	109	9	Rep1	22701-27685	proximal-outframe						CTTTTAAGTGTTATGGAGTG	CAAGAACTTTACTCTCCAAT	CTTT	4	Single	0	0.75	0	0.25	1
22701	29253	2	109	9	Rep1	22701-29253	distal-inframe						CTTTTAAGTGTTATGGAGTG	AAGTCACACCTTCGGGAACG	AAGT	4	Single	0.5	0.25	0.25	0	1
1369	29296	2	109	9	Rep3	1369-29296	distal-inframe						TGTTGTTAAAATTTATTGTC	CAAATTGGATGACAAAGATT	AAATT	5	Single	0.6	0.4	0	0	1
1369	29456	2	109	9	Rep3	1369-29456	distal-outframe						TGTTGTTAAAATTTATTGTC	ACTGTGACTCTTCTTCCTGC	TGT	3	Single	0	0.666666667	0.333333333	0	1
22703	24705	2	109	9	Rep1	22703-24705	proximal-outframe						TTTAAGTGTTATGGAGTGTC	GAAAGGGCTATCATCTTATG	TTATG	5	Single	0.2	0.6	0.2	0	1
21707	29481	2	109	9	Rep2	21707-29481	distal-outframe						TCCTCAGTTTTACATTCAAC	ATTTGGATGATTTCTCCAAA	ATT	3	Single	0.333333333	0.666666667	0	0	1
23136	27285	2	109	9	Rep3	23136-27285	proximal-outframe						CAGCAACTGTTTGTGGACCT	TTCCATTTGGAATCTTGATT	TTTG	4	Single	0	0.75	0.25	0	1
22703	28705	2	109	9	Rep1	22703-28705	distal-outframe						TTTAAGTGTTATGGAGTGTC	TACACCAAAAGATCACATTG	AAG	3	Single	0.666666667	0	0.333333333	0	1
22703	29624	2	109	9	Rep1	22703-29624	distal-inframe						TTTAAGTGTTATGGAGTGTC	TGCAGAATGAATTCTCGTAA	ATG	3	Single	0.333333333	0.333333333	0.333333333	0	1
22704	27142	2	109	9	Rep1	22704-27142	proximal-inframe						TTAAGTGTTATGGAGTGTCT	ACTATAAATTAAACACAGAC	TTAA	4	Single	0.5	0.5	0	0	1
750	29455	2	109	9	Rep1	750-29455	distal-outframe						AAGAAAACTGGAACACTAAA	AACTGTGACTCTTCTTCCTG	AACTG	5	Single	0.4	0.2	0.2	0.2	1
750	29353	2	109	9	Rep1	750-29353	distal-outframe						AAGAAAACTGGAACACTAAA	TATTGACGCATACAAAACAT	AAAAC	5	Single	0.8	0	0	0.2	1
22705	27284	2	109	9	Rep1	22705-27284	proximal-outframe						TAAGTGTTATGGAGTGTCTC	TTTCCATTTGGAATCTTGAT	TGGA	4	Single	0.25	0.25	0.5	0	1
21710	29695	2	109	9	Rep2	21710-29695	distal-outframe						TCAGTTTTACATTCAACTCA	AATCAGTGTGTAACATTAGG	TCAGT	5	Single	0.2	0.4	0.2	0.2	1
753	28600	2	109	9	Rep1	753-28600	distal-outframe						AAAACTGGAACACTAAACAT	TCCAAGATGGTATTTCTACT	TGG	3	Single	0	0.333333333	0.666666667	0	1
21711	27697	2	109	9	Rep2	21711-27697	distal-outframe						CAGTTTTACATTCAACTCAG	TCTCCAATTTTTCTTATTGT	TTTT	4	Single	0	1	0	0	1
21720	27698	2	109	9	Rep2	21720-27698	distal-inframe						ATTCAACTCAGGACTTGTTC	CTCCAATTTTTCTTATTGTT	TTGTT	5	Single	0	0.8	0.2	0	1
21722	26664	2	109	9	Rep2	21722-26664	proximal-inframe						TCAACTCAGGACTTGTTCTT	AGGTTTTTGTATATAATTAA	TTGT	4	Single	0	0.75	0.25	0	1
27657	29619	2	109	9	Rep2	27657-29619	proximal-outframe						TAAACTGTTCATCAGACAAG	TCTTGTGCAGAATGAATTCT	CAGA	4	Single	0.5	0	0.25	0.25	1
23161	27222	2	109	9	Rep3	23161-27222	proximal-inframe						GTCTACTAATTTGGTTAAAA	TCTCGTTGACTTTCAGGTTA	GGTTA	5	Single	0.2	0.4	0.4	0	1
755	3599	2	109	9	Rep1	755-3599	proximal-inframe						AACTGGAACACTAAACATAG	CACAATCTTGCTAAACACTG	CTAAACA	7	Single	0.571428571	0.142857143	0	0.285714286	1
22669	29684	2	109	9	Rep1	22669-29684	distal-outframe						TTCTGTCCTATATAATTCCG	TAGCAATCTTTAATCAGTGT	TAAT	4	Single	0.5	0.5	0	0	1
21721	29470	2	109	9	Rep2	21721-29470	distal-inframe						TTCAACTCAGGACTTGTTCT	TCCTGCTGCAGATTTGGATG	CAG	3	Single	0.333333333	0	0.333333333	0.333333333	1
27658	28989	2	109	9	Rep2	27658-28989	proximal-outframe						AAACTGTTCATCAGACAAGA	CTGGTAAAGGCCAACAACAA	ACAA	4	Single	0.75	0	0	0.25	1
27658	29111	2	109	9	Rep2	27658-29111	proximal-inframe						AAACTGTTCATCAGACAAGA	AGACGTGGTCCAGAACAAAC	AGAC	4	Single	0.5	0	0.25	0.25	1
21717	28457	2	109	9	Rep2	21717-28457	distal-outframe						TACATTCAACTCAGGACTTG	CAACATGGCAAGGAAGACCT	CAAC	4	Single	0.5	0	0	0.5	1
28874	29589	2	109	9	Rep3	28874-29589	proximal-outframe						TCAACTCCAGGCAGCAGTAG	TCGCTTTTCCGTTTACGATA	TCC	3	Single	0	0.333333333	0	0.666666667	1
23159	23599	2	109	9	Rep3	23159-23599	proximal-outframe						AAGTCTACTAATTTGGTTAA	GACTCAGACTAATTCTCCTC	ACTAATT	7	Single	0.428571429	0.428571429	0	0.142857143	1
22671	27250	2	109	9	Rep1	22671-27250	proximal-outframe						CTGTCCTATATAATTCCGCA	GAGATATTACTAATTATTAT	TAATT	5	Single	0.4	0.6	0	0	1
22671	29016	2	109	9	Rep1	22671-29016	distal-inframe						CTGTCCTATATAATTCCGCA	AAACTGTCACTAAGAAATCT	CTGTC	5	Single	0	0.4	0.2	0.4	1
755	29039	2	109	9	Rep1	755-29039	distal-inframe						AACTGGAACACTAAACATAG	GCTGAGGCTTCTAAGAAGCC	CTAA	4	Single	0.5	0.25	0	0.25	1
1367	27626	2	109	9	Rep3	1367-27626	distal-outframe						GCTGTTGTTAAAATTTATTG	TCTATCAGTTACGTGCCAGA	GTTA	4	Single	0.25	0.5	0.25	0	1
755	27768	2	109	9	Rep1	755-27768	distal-inframe						AACTGGAACACTAAACATAG	ATGATTGAACTTTCATTAAT	GAAC	4	Single	0.5	0	0.25	0.25	1
21718	29836	2	109	9	Rep2	21718-29836	distal-outframe						ACATTCAACTCAGGACTTGT	AGTAGTGCTATCCCCATGTG	CAT	3	Single	0.333333333	0.333333333	0	0.333333333	1
21718	26903	2	109	9	Rep2	21718-26903	distal-inframe						ACATTCAACTCAGGACTTGT	ACTCCATGGCACTATTCTGA	ACTC	4	Single	0.25	0.25	0	0.5	1
23159	26320	2	109	9	Rep3	23159-26320	proximal-inframe						AAGTCTACTAATTTGGTTAA	GCTTTCGTGGTATTCTTGCT	TGGT	4	Single	0	0.5	0.5	0	1
23159	26202	2	109	9	Rep3	23159-26202	proximal-outframe						AAGTCTACTAATTTGGTTAA	ACCGACGACGACTACTAGCG	CTACTA	6	Single	0.333333333	0.333333333	0	0.333333333	1
22705	27896	2	109	9	Rep1	22705-27896	distal-inframe						TAAGTGTTATGGAGTGTCTC	CTAAACGAACATGAAATTTC	TAA	3	Single	0.666666667	0.333333333	0	0	1
22706	29329	2	109	9	Rep1	22706-29329	distal-outframe						AAGTGTTATGGAGTGTCTCC	TCAAGTCATTTTGCTGAATA	AAGT	4	Single	0.5	0.25	0.25	0	1
28870	29616	2	109	9	Rep3	28870-29616	proximal-outframe						AAATTCAACTCCAGGCAGCA	TACTCTTGTGCAGAATGAAT	ACTC	4	Single	0.25	0.25	0	0.5	1
23135	28888	2	109	9	Rep3	23135-28888	distal-outframe						CCAGCAACTGTTTGTGGACC	CAGTAGGGGAACTTCTCCTG	AACT	4	Single	0.5	0.25	0	0.25	1
22692	29195	2	109	9	Rep1	22692-29195	distal-outframe						CATTTTCCACTTTTAAGTGT	ATTGCACAATTTGCCCCCAG	ATTT	4	Single	0.25	0.75	0	0	1
751	29390	2	109	9	Rep1	751-29390	distal-outframe						AGAAAACTGGAACACTAAAC	AAAAAGGACAAAAAGAAGAA	AAAA	4	Single	1	0	0	0	1
21708	29813	2	109	9	Rep2	21708-29813	distal-outframe						CCTCAGTTTTACATTCAACT	CCCTAATGTGTAAAATTAAT	CCT	3	Single	0	0.333333333	0	0.666666667	1
751	29190	2	109	9	Rep1	751-29190	distal-outframe						AGAAAACTGGAACACTAAAC	CGCAAATTGCACAATTTGCC	AAA	3	Single	1	0	0	0	1
21708	29707	2	109	9	Rep2	21708-29707	distal-outframe						CCTCAGTTTTACATTCAACT	ACATTAGGGAGGACTTGAAA	ACATT	5	Single	0.4	0.4	0	0.2	1
1368	5885	2	109	9	Rep3	1368-5885	proximal-outframe						CTGTTGTTAAAATTTATTGT	GAAAACAGTTACACAACAAC	AAAA	4	Single	1	0	0	0	1
28066	29381	2	109	9	Rep2	28066-29381	proximal-outframe						CAGCACCTTTAATTGAATTG	ACAGAGCCTAAAAAGGACAA	CAG	3	Single	0.333333333	0	0.333333333	0.333333333	1
28876	29586	2	109	9	Rep3	28876-29586	proximal-outframe						AACTCCAGGCAGCAGTAGGG	TTTTCGCTTTTCCGTTTACG	TCC	3	Single	0	0.333333333	0	0.666666667	1
756	27191	2	109	9	Rep1	756-27191	distal-outframe						ACTGGAACACTAAACATAGC	GCTTGTACAGTAAGTGACAA	ACA	3	Single	0.666666667	0	0	0.333333333	1
23163	25829	2	109	9	Rep3	23163-25829	proximal-inframe						CTACTAATTTGGTTAAAAAC	ATGCCAACTATTTTCTTTGC	ACTA	4	Single	0.5	0.25	0	0.25	1
1366	29497	2	109	9	Rep3	1366-29497	distal-inframe						TGCTGTTGTTAAAATTTATT	CAAACAATTGCAACAATCCA	AATT	4	Single	0.5	0.5	0	0	1
28078	29550	2	109	9	Rep2	28078-29550	proximal-outframe						TTGAATTGTGCGTGGATGAG	ATGCAGACCACACAAGGCAG	ATG	3	Single	0.333333333	0.333333333	0.333333333	0	1
28870	29125	2	109	9	Rep3	28870-29125	proximal-inframe						AAATTCAACTCCAGGCAGCA	ACAAACCCAAGGAAATTTTG	AAATT	5	Single	0.6	0.4	0	0	1
22600	29354	2	109	9	Rep1	22600-29354	distal-outframe						TAACGCCACCAGATTTGCAT	ATTGACGCATACAAAACATT	ACGC	4	Single	0.25	0	0.25	0.5	1
1366	28274	2	109	9	Rep3	1366-28274	distal-outframe						TGCTGTTGTTAAAATTTATT	GAACAAACTAAAATGTCTGA	TAAAAT	6	Single	0.666666667	0.333333333	0	0	1
21734	29538	2	109	9	Rep2	21734-29538	distal-outframe						TTGTTCTTACCTTTCTTTTC	AGGCCTAAACTCATGCAGAC	CCT	3	Single	0	0.333333333	0	0.666666667	1
27651	28272	2	109	9	Rep2	27651-28272	proximal-outframe						TTCACCTAAACTGTTCATCA	ACGAACAAACTAAAATGTCT	AAACT	5	Single	0.6	0.2	0	0.2	1
28870	29322	2	109	9	Rep3	28870-29322	proximal-outframe						AAATTCAACTCCAGGCAGCA	TCAAAGATCAAGTCATTTTG	TCAA	4	Single	0.5	0.25	0	0.25	1
23186	29480	2	109	9	Rep3	23186-29480	distal-inframe						TGTGTCAATTTCAACTTCAA	GATTTGGATGATTTCTCCAA	ATTTC	5	Single	0.2	0.6	0	0.2	1
23186	29345	2	109	9	Rep3	23186-29345	distal-inframe						TGTGTCAATTTCAACTTCAA	AATAAGCATATTGACGCATA	AAT	3	Single	0.666666667	0.333333333	0	0	1
22605	28725	2	109	9	Rep1	22605-28725	distal-inframe						CCACCAGATTTGCATCTGTT	GCACCCGCAATCCTGCTAAC	CACC	4	Single	0.25	0	0	0.75	1
22692	28356	2	109	9	Rep1	22692-28356	distal-inframe						CATTTTCCACTTTTAAGTGT	CTGGCAGTAACCAGAATGGA	AGT	3	Single	0.333333333	0.333333333	0.333333333	0	1
23137	29314	2	109	9	Rep3	23137-29314	distal-inframe						AGCAACTGTTTGTGGACCTA	TTCAAATTTCAAAGATCAAG	CAA	3	Single	0.666666667	0	0	0.333333333	1
22691	29233	2	109	9	Rep1	22691-29233	distal-outframe						TCATTTTCCACTTTTAAGTG	AATGTCGCGCATTGGCATGG	CATT	4	Single	0.25	0.5	0	0.25	1
27660	29525	2	109	9	Rep2	27660-29525	proximal-outframe						ACTGTTCATCAGACAAGAGG	GCTGACTCAACTCAGGCCTA	TCAG	4	Single	0.25	0.25	0.25	0.25	1
28878	29248	2	109	9	Rep3	28878-29248	proximal-outframe						CTCCAGGCAGCAGTAGGGGA	CATGGAAGTCACACCTTCGG	GGA	3	Single	0.333333333	0	0.666666667	0	1
27661	29255	2	109	9	Rep2	27661-29255	proximal-inframe						CTGTTCATCAGACAAGAGGA	GTCACACCTTCGGGAACGTG	TCA	3	Single	0.333333333	0.333333333	0	0.333333333	1
22695	29237	2	109	9	Rep1	22695-29237	distal-outframe						TTTCCACTTTTAAGTGTTAT	TCGCGCATTGGCATGGAAGT	AAGT	4	Single	0.5	0.25	0.25	0	1
21708	29646	2	109	9	Rep2	21708-29646	distal-inframe						CCTCAGTTTTACATTCAACT	ACATAGCACAAGTAGATGTA	ACAT	4	Single	0.5	0.25	0	0.25	1
28875	29550	2	109	9	Rep3	28875-29550	proximal-outframe						CAACTCCAGGCAGCAGTAGG	ATGCAGACCACACAAGGCAG	AGGCAG	6	Single	0.333333333	0	0.5	0.166666667	1
21709	29306	2	109	9	Rep2	21709-29306	distal-outframe						CTCAGTTTTACATTCAACTC	GACAAAGATTCAAATTTCAA	ATTCAA	6	Single	0.5	0.333333333	0	0.166666667	1
28875	29571	2	109	9	Rep3	28875-29571	proximal-inframe						CAACTCCAGGCAGCAGTAGG	TGGGCTATATAAACGTTTTC	GGC	3	Single	0	0	0.666666667	0.333333333	1
22686	28901	2	109	9	Rep1	22686-28901	distal-outframe						CCGCATCATTTTCCACTTTT	TCTCCTGCTAGAATGGCTGG	TCC	3	Single	0	0.333333333	0	0.666666667	1
21710	28617	2	109	9	Rep2	21710-28617	distal-outframe						TCAGTTTTACATTCAACTCA	ACTACCTAGGAACTGGGCCA	AACT	4	Single	0.5	0.25	0	0.25	1
28876	29244	2	109	9	Rep3	28876-29244	proximal-outframe						AACTCCAGGCAGCAGTAGGG	TTGGCATGGAAGTCACACCT	GGCA	4	Single	0.25	0	0.5	0.25	1
22691	25466	2	109	9	Rep1	22691-25466	proximal-outframe						TCATTTTCCACTTTTAAGTG	AGGATGCTACTCCTTCAGAT	ACT	3	Single	0.333333333	0.333333333	0	0.333333333	1
28066	29623	2	109	9	Rep2	28066-29623	proximal-outframe						CAGCACCTTTAATTGAATTG	GTGCAGAATGAATTCTCGTA	TGAATT	6	Single	0.333333333	0.5	0.166666667	0	1
28876	29288	2	109	9	Rep3	28876-29288	proximal-outframe						AACTCCAGGCAGCAGTAGGG	GGTGCCATCAAATTGGATGA	CCA	3	Single	0.333333333	0	0	0.666666667	1
1368	29354	2	109	9	Rep3	1368-29354	distal-outframe						CTGTTGTTAAAATTTATTGT	ATTGACGCATACAAAACATT	ATTG	4	Single	0.25	0.5	0.25	0	1
22687	25671	2	109	9	Rep1	22687-25671	proximal-inframe						CGCATCATTTTCCACTTTTA	AGTTTACTCACACCTTTTGC	CTTTT	5	Single	0	0.8	0	0.2	1
751	29429	2	109	9	Rep1	751-29429	distal-outframe						AGAAAACTGGAACACTAAAC	TTACCGCAGAGACAGAAGAA	AGAA	4	Single	0.75	0	0.25	0	1
23138	25076	2	109	9	Rep3	23138-25076	proximal-inframe						GCAACTGTTTGTGGACCTAA	GACATCTCTGGCATTAATGC	GAC	3	Single	0.333333333	0	0.333333333	0.333333333	1
22687	29191	2	109	9	Rep1	22687-29191	distal-inframe						CGCATCATTTTCCACTTTTA	GCAAATTGCACAATTTGCCC	ATTT	4	Single	0.25	0.75	0	0	1
22690	29709	2	109	9	Rep1	22690-29709	distal-outframe						ATCATTTTCCACTTTTAAGT	ATTAGGGAGGACTTGAAAGA	ACTT	4	Single	0.25	0.5	0	0.25	1
23136	29242	2	109	9	Rep3	23136-29242	distal-outframe						CAGCAACTGTTTGTGGACCT	CATTGGCATGGAAGTCACAC	TGGA	4	Single	0.25	0.25	0.5	0	1
22943	23028	2	109	9	Rep3	22943-23028	proximal-outframe						AGGAAGTCTAATCTCAAACC	GTTTTAATTGTTACTTTCCT	TAAT	4	Single	0.5	0.5	0	0	1
21653	28258	2	109	9	Rep2	21653-28258	distal-outframe						GCATACACTAATTCTTTCAC	TAGATTTCATCTAAACGAAC	TTTCA	5	Single	0.2	0.6	0	0.2	1
29330	29497	2	109	9	Rep2	29330-29497	proximal-outframe						CAAGTCATTTTGCTGAATAA	CAAACAATTGCAACAATCCA	TTGC	4	Single	0	0.5	0.25	0.25	1
23060	28870	2	109	9	Rep3	23060-28870	distal-outframe						GGTTTCCAACCCACTAATGG	AAATTCAACTCCAGGCAGCA	CAAC	4	Single	0.5	0	0	0.5	1
23002	29541	2	109	9	Rep1	23002-29541	distal-outframe						TAGCACACCTTGTAATGGTG	CCTAAACTCATGCAGACCAC	CCT	3	Single	0	0.333333333	0	0.666666667	1
21675	25678	2	109	9	Rep2	21675-25678	proximal-outframe						GTGGTGTTTATTACCCTGAC	TCACACCTTTTGCTCGTTGC	ACC	3	Single	0.333333333	0	0	0.666666667	1
23055	25156	2	109	9	Rep3	23055-25156	proximal-outframe						CATATGGTTTCCAACCCACT	TGAATCTCTCATCGATCTCC	CAT	3	Single	0.333333333	0.333333333	0	0.333333333	1
21675	23004	2	109	9	Rep2	21675-23004	proximal-inframe						GTGGTGTTTATTACCCTGAC	GCACACCTTGTAATGGTGTT	TGGTGTT	7	Single	0	0.571428571	0.428571429	0	1
1387	29410	2	109	9	Rep3	1387-29410	distal-inframe						TCCAGCATGTCACAATTCAG	GGCTGATGAAACTCAAGCCT	ATG	3	Single	0.333333333	0.333333333	0.333333333	0	1
738	20299	2	109	9	Rep1	738-20299	distal-outframe						ATGAAGATTTTCAAGAAAAC	GAACGGTATAAATTAGAAGG	AGAA	4	Single	0.75	0	0.25	0	1
21674	29544	2	109	9	Rep2	21674-29544	distal-outframe						CGTGGTGTTTATTACCCTGA	AAACTCATGCAGACCACACA	ACC	3	Single	0.333333333	0	0	0.666666667	1
737	29540	2	109	9	Rep1	737-29540	distal-outframe						TATGAAGATTTTCAAGAAAA	GCCTAAACTCATGCAGACCA	AAA	3	Single	1	0	0	0	1
23041	29760	2	109	9	Rep3	23041-29760	distal-outframe						CTTTCCTTTACAATCATATG	TACGATCGAGTGTACAGTGA	TACA	4	Single	0.5	0.25	0	0.25	1
23041	29195	2	109	9	Rep3	23041-29195	distal-outframe						CTTTCCTTTACAATCATATG	ATTGCACAATTTGCCCCCAG	ACAAT	5	Single	0.6	0.2	0	0.2	1
28933	29086	2	109	9	Rep3	28933-29086	proximal-inframe						TGCTGCTCTTGCTTTGCTGC	ATACAATGTAACACAAGCTT	GCTT	4	Single	0	0.5	0.25	0.25	1
23022	28731	2	109	9	Rep1	23022-28731	distal-inframe						TTGAAGGTTTTAATTGTTAC	GCAATCCTGCTAACAATGCT	AAT	3	Single	0.666666667	0.333333333	0	0	1
1390	29182	2	109	9	Rep3	1390-29182	distal-inframe						AGCATGTCACAATTCAGAAG	ACATTGGCCGCAAATTGCAC	AATT	4	Single	0.5	0.5	0	0	1
737	28736	2	109	9	Rep1	737-28736	distal-inframe						TATGAAGATTTTCAAGAAAA	CCTGCTAACAATGCTGCAAT	CAA	3	Single	0.666666667	0	0	0.333333333	1
23031	27285	2	109	9	Rep3	23031-27285	proximal-outframe						TTAATTGTTACTTTCCTTTA	TTCCATTTGGAATCTTGATT	TTCC	4	Single	0	0.5	0	0.5	1
27682	28673	2	109	9	Rep2	27682-28673	proximal-inframe						GTTCAAGAACTTTACTCTCC	ATCATATGGGTTGCAACTGA	AACT	4	Single	0.5	0.25	0	0.25	1
27682	29078	2	109	9	Rep2	27682-29078	proximal-inframe						GTTCAAGAACTTTACTCTCC	ACTAAAGCATACAATGTAAC	ACT	3	Single	0.333333333	0.333333333	0	0.333333333	1
1390	29515	2	109	9	Rep3	1390-29515	distal-inframe						AGCATGTCACAATTCAGAAG	CATGAGCAGTGCTGACTCAA	CATG	4	Single	0.25	0.25	0.25	0.25	1
737	28044	2	109	9	Rep1	737-28044	distal-inframe						TATGAAGATTTTCAAGAAAA	ATTAGAGTAGGAGCTAGAAA	AGAAA	5	Single	0.8	0	0.2	0	1
27682	29131	2	109	9	Rep2	27682-29131	proximal-outframe						GTTCAAGAACTTTACTCTCC	CCAAGGAAATTTTGGGGACC	CAAG	4	Single	0.5	0	0.25	0.25	1
28925	29250	2	109	9	Rep3	28925-29250	proximal-outframe						GGCGGTGATGCTGCTCTTGC	TGGAAGTCACACCTTCGGGA	CTT	3	Single	0	0.666666667	0	0.333333333	1
23002	28256	2	109	9	Rep1	23002-28256	distal-inframe						TAGCACACCTTGTAATGGTG	TTTAGATTTCATCTAAACGA	TAG	3	Single	0.333333333	0.333333333	0.333333333	0	1
23061	28464	2	109	9	Rep3	23061-28464	distal-inframe						GTTTCCAACCCACTAATGGT	GCAAGGAAGACCTTAAATTC	CAA	3	Single	0.666666667	0	0	0.333333333	1
740	28455	2	109	9	Rep1	740-28455	distal-outframe						GAAGATTTTCAAGAAAACTG	CTCAACATGGCAAGGAAGAC	GAAGA	5	Single	0.6	0	0.4	0	1
23000	28157	2	109	9	Rep1	23000-28157	distal-outframe						GGTAGCACACCTTGTAATGG	ACCTTTTACAATTAATTGCC	ACCTT	5	Single	0.2	0.4	0	0.4	1
23015	29157	2	109	9	Rep1	23015-29157	distal-outframe						AATGGTGTTGAAGGTTTTAA	TAATCAGACAAGGAACTGAT	AAGG	4	Single	0.5	0	0.5	0	1
28060	29308	2	109	9	Rep2	28060-29308	proximal-outframe						GAAAATCAGCACCTTTAATT	CAAAGATTCAAATTTCAAAG	AAAT	4	Single	0.75	0.25	0	0	1
23004	29236	2	109	9	Rep1	23004-29236	distal-outframe						GCACACCTTGTAATGGTGTT	GTCGCGCATTGGCATGGAAG	ATGG	4	Single	0.25	0.25	0.5	0	1
28910	28933	2	109	9	Rep3	28910-28933	proximal-outframe						AGAATGGCTGGCAATGGCGG	TGCTGCTCTTGCTTTGCTGC	GCTG	4	Single	0	0.25	0.5	0.25	1
21674	29528	2	109	9	Rep2	21674-29528	distal-inframe						CGTGGTGTTTATTACCCTGA	GACTCAACTCAGGCCTAAAC	CCT	3	Single	0	0.333333333	0	0.666666667	1
1386	28668	2	109	9	Rep3	1386-28668	distal-inframe						GTCCAGCATGTCACAATTCA	ACGGCATCATATGGGTTGCA	GCAT	4	Single	0.25	0.25	0.25	0.25	1
23065	29646	2	109	9	Rep3	23065-29646	distal-outframe						CCAACCCACTAATGGTGTTG	ACATAGCACAAGTAGATGTA	CAC	3	Single	0.333333333	0	0	0.666666667	1
22992	29298	2	109	9	Rep1	22992-29298	distal-inframe						ATCAGGCCGGTAGCACACCT	AATTGGATGACAAAGATTCA	ACA	3	Single	0.666666667	0	0	0.333333333	1
738	27246	2	109	9	Rep1	738-27246	distal-outframe						ATGAAGATTTTCAAGAAAAC	AGCAGAGATATTACTAATTA	AGAT	4	Single	0.5	0.25	0.25	0	1
23065	27687	2	109	9	Rep3	23065-27687	proximal-inframe						CCAACCCACTAATGGTGTTG	AGAACTTTACTCTCCAATTT	CCAA	4	Single	0.5	0	0	0.5	1
22994	26622	2	109	9	Rep1	22994-26622	proximal-inframe						CAGGCCGGTAGCACACCTTG	ACATGGATTTGTCTTCTACA	ACA	3	Single	0.666666667	0	0	0.333333333	1
22994	26909	2	109	9	Rep1	22994-26909	proximal-outframe						CAGGCCGGTAGCACACCTTG	TGGCACTATTCTGACCAGAC	GCAC	4	Single	0.25	0	0.25	0.5	1
1386	1987	2	109	9	Rep3	1386-1987	proximal-outframe						GTCCAGCATGTCACAATTCA	AGATGGAATTTCACAGTATT	TCACA	5	Single	0.4	0.2	0	0.4	1
22994	29237	2	109	9	Rep1	22994-29237	distal-inframe						CAGGCCGGTAGCACACCTTG	TCGCGCATTGGCATGGAAGT	GCA	3	Single	0.333333333	0	0.333333333	0.333333333	1
23064	29285	2	109	9	Rep3	23064-29285	distal-outframe						TCCAACCCACTAATGGTGTT	ACAGGTGCCATCAAATTGGA	GGTG	4	Single	0	0.25	0.75	0	1
23064	27584	2	109	9	Rep3	23064-27584	proximal-inframe						TCCAACCCACTAATGGTGTT	GCACTCAATTTGCTTTTGCT	CACT	4	Single	0.25	0.25	0	0.5	1
1386	25500	2	109	9	Rep3	1386-25500	distal-outframe						GTCCAGCATGTCACAATTCA	TGCAACGATACCGATACAAG	ACAA	4	Single	0.75	0	0	0.25	1
22997	25085	2	109	9	Rep1	22997-25085	proximal-inframe						GCCGGTAGCACACCTTGTAA	GGCATTAATGCTTCAGTTGT	TTGT	4	Single	0	0.75	0.25	0	1
21675	27486	2	109	9	Rep2	21675-27486	distal-outframe						GTGGTGTTTATTACCCTGAC	AACAGTACTTTTAAAAGAAC	TTTA	4	Single	0.25	0.75	0	0	1
23004	29018	2	109	9	Rep1	23004-29018	distal-outframe						GCACACCTTGTAATGGTGTT	ACTGTCACTAAGAAATCTGC	TGT	3	Single	0	0.666666667	0.333333333	0	1
28061	28294	2	109	9	Rep2	28061-28294	proximal-inframe						AAAATCAGCACCTTTAATTG	TAATGGACCCCAAAATCAGC	AAAATCAGC	9	Single	0.555555556	0.111111111	0.111111111	0.222222222	1
27682	29311	2	109	9	Rep2	27682-29311	proximal-outframe						GTTCAAGAACTTTACTCTCC	AGATTCAAATTTCAAAGATC	TTCAA	5	Single	0.4	0.4	0	0.2	1
23024	27827	2	109	9	Rep1	23024-27827	proximal-outframe						GAAGGTTTTAATTGTTACTT	TGTTTTAATTATGCTTATTA	GTTTTAATT	9	Single	0.222222222	0.666666667	0.111111111	0	1
737	26577	2	109	9	Rep1	737-26577	distal-inframe						TATGAAGATTTTCAAGAAAA	AAGCTCCTTGAACAATGGAA	TGAA	4	Single	0.5	0.25	0.25	0	1
23022	23435	2	109	9	Rep1	23022-23435	proximal-outframe						TTGAAGGTTTTAATTGTTAC	CCTGTTGCTATTCATGCAGA	TGTT	4	Single	0	0.75	0.25	0	1
23037	29625	2	109	9	Rep3	23037-29625	distal-inframe						GTTACTTTCCTTTACAATCA	GCAGAATGAATTCTCGTAAC	AAT	3	Single	0.666666667	0.333333333	0	0	1
23020	27019	2	109	9	Rep1	23020-27019	proximal-outframe						TGTTGAAGGTTTTAATTGTT	AGGACCTGCCTAAAGAAATC	AGG	3	Single	0.333333333	0	0.666666667	0	1
1389	29492	2	109	9	Rep3	1389-29492	distal-outframe						CAGCATGTCACAATTCAGAA	TTCTCCAAACAATTGCAACA	ACAATT	6	Single	0.5	0.333333333	0	0.166666667	1
23020	29481	2	109	9	Rep1	23020-29481	distal-outframe						TGTTGAAGGTTTTAATTGTT	ATTTGGATGATTTCTCCAAA	ATT	3	Single	0.333333333	0.666666667	0	0	1
28920	29595	2	109	9	Rep3	28920-29595	proximal-inframe						GCAATGGCGGTGATGCTGCT	TTCCGTTTACGATATATAGT	GAT	3	Single	0.333333333	0.333333333	0.333333333	0	1
1390	28921	2	109	9	Rep3	1390-28921	distal-inframe						AGCATGTCACAATTCAGAAG	CAATGGCGGTGATGCTGCTC	CAAT	4	Single	0.5	0.25	0	0.25	1
737	29136	2	109	9	Rep1	737-29136	distal-outframe						TATGAAGATTTTCAAGAAAA	GAAATTTTGGGGACCAGGAA	ATTTT	5	Single	0.2	0.8	0	0	1
23020	29583	2	109	9	Rep1	23020-29583	distal-outframe						TGTTGAAGGTTTTAATTGTT	ACGTTTTCGCTTTTCCGTTT	GTTTT	5	Single	0	0.8	0.2	0	1
27682	28247	2	109	9	Rep2	27682-28247	proximal-outframe						GTTCAAGAACTTTACTCTCC	TCGTGTTGTTTTAGATTTCA	TTTA	4	Single	0.25	0.75	0	0	1
23036	29661	2	109	9	Rep3	23036-29661	distal-outframe						TGTTACTTTCCTTTACAATC	ATGTAGTTAACTTTAATCTC	ACTTT	5	Single	0.2	0.6	0	0.2	1
21671	21968	2	109	9	Rep2	21671-21968	proximal-inframe						ACACGTGGTGTTTATTACCC	GAATTTCAATTTTGTAATGA	ATT	3	Single	0.333333333	0.666666667	0	0	1
21670	29278	2	109	9	Rep2	21670-29278	distal-inframe						CACACGTGGTGTTTATTACC	GACCTACACAGGTGCCATCA	ACAC	4	Single	0.5	0	0	0.5	1
23034	29272	2	109	9	Rep3	23034-29272	distal-outframe						ATTGTTACTTTCCTTTACAA	GTGGTTGACCTACACAGGTG	TACA	4	Single	0.5	0.25	0	0.25	1
737	28970	2	109	9	Rep1	737-28970	distal-inframe						TATGAAGATTTTCAAGAAAA	CAGCTTGAGAGCAAAATGTC	AAAA	4	Single	1	0	0	0	1
1390	28617	2	109	9	Rep3	1390-28617	distal-outframe						AGCATGTCACAATTCAGAAG	ACTACCTAGGAACTGGGCCA	GAA	3	Single	0.666666667	0	0.333333333	0	1
1390	28708	2	109	9	Rep3	1390-28708	distal-inframe						AGCATGTCACAATTCAGAAG	ACCAAAAGATCACATTGGCA	TCACA	5	Single	0.4	0.2	0	0.4	1
23033	29448	2	109	9	Rep3	23033-29448	distal-outframe						AATTGTTACTTTCCTTTACA	AACAGCAAACTGTGACTCTT	ACA	3	Single	0.666666667	0	0	0.333333333	1
23021	29419	2	109	9	Rep1	23021-29419	distal-outframe						GTTGAAGGTTTTAATTGTTA	AACTCAAGCCTTACCGCAGA	AAG	3	Single	0.666666667	0	0.333333333	0	1
28908	29296	2	109	9	Rep3	28908-29296	proximal-outframe						CTAGAATGGCTGGCAATGGC	CAAATTGGATGACAAAGATT	CAA	3	Single	0.666666667	0	0	0.333333333	1
28908	29235	2	109	9	Rep3	28908-29235	proximal-inframe						CTAGAATGGCTGGCAATGGC	TGTCGCGCATTGGCATGGAA	TGGCA	5	Single	0.2	0.2	0.4	0.2	1
1385	21596	2	109	9	Rep3	1385-21596	distal-inframe						TGTCCAGCATGTCACAATTC	TTGCCACTAGTCTCTAGTCA	GTCA	4	Single	0.25	0.25	0.25	0.25	1
27682	27787	2	109	9	Rep2	27682-27787	proximal-outframe						GTTCAAGAACTTTACTCTCC	TTGACTTCTATTTGTGCTTT	ACTT	4	Single	0.25	0.5	0	0.25	1
21671	29310	2	109	9	Rep2	21671-29310	distal-outframe						ACACGTGGTGTTTATTACCC	AAGATTCAAATTTCAAAGAT	ATT	3	Single	0.333333333	0.666666667	0	0	1
28920	29191	2	109	9	Rep3	28920-29191	proximal-outframe						GCAATGGCGGTGATGCTGCT	GCAAATTGCACAATTTGCCC	GCAA	4	Single	0.5	0	0.25	0.25	1
23027	26522	2	109	9	Rep3	23027-26522	proximal-outframe						GGTTTTAATTGTTACTTTCC	TTTAATTTTAGCCATGGCAG	TTTAATT	7	Single	0.285714286	0.714285714	0	0	1
23028	23699	2	109	9	Rep3	23028-23699	proximal-outframe						GTTTTAATTGTTACTTTCCT	AATAACTCTATTGCCATACC	ATTG	4	Single	0.25	0.5	0.25	0	1
1391	29236	2	109	9	Rep3	1391-29236	distal-outframe						GCATGTCACAATTCAGAAGT	GTCGCGCATTGGCATGGAAG	GCATG	5	Single	0.2	0.2	0.4	0.2	1
23025	27285	2	109	9	Rep1	23025-27285	proximal-outframe						AAGGTTTTAATTGTTACTTT	TTCCATTTGGAATCTTGATT	ATT	3	Single	0.333333333	0.666666667	0	0	1
1391	29326	2	109	9	Rep3	1391-29326	distal-outframe						GCATGTCACAATTCAGAAGT	AGATCAAGTCATTTTGCTGA	AAGT	4	Single	0.5	0.25	0.25	0	1
28060	29072	2	109	9	Rep2	28060-29072	proximal-outframe						GAAAATCAGCACCTTTAATT	ACTGCCACTAAAGCATACAA	AGCA	4	Single	0.5	0	0.25	0.25	1
23027	27812	2	109	9	Rep1	23027-27812	proximal-outframe						GGTTTTAATTGTTACTTTCC	CTTTCTGCTATTCCTTGTTT	CTTTC	5	Single	0	0.6	0	0.4	1
23027	29018	2	109	9	Rep1	23027-29018	distal-inframe						GGTTTTAATTGTTACTTTCC	ACTGTCACTAAGAAATCTGC	ACT	3	Single	0.333333333	0.333333333	0	0.333333333	1
21665	29750	2	109	9	Rep2	21665-29750	distal-outframe						TCTTTCACACGTGGTGTTTA	CCACGCGGAGTACGATCGAG	CACG	4	Single	0.25	0	0.25	0.5	1
23027	26733	2	109	9	Rep3	23027-26733	proximal-inframe						GGTTTTAATTGTTACTTTCC	CTTGCTGCTGTTTACAGAAT	TGTT	4	Single	0	0.75	0.25	0	1
23026	28750	2	109	9	Rep3	23026-28750	distal-inframe						AGGTTTTAATTGTTACTTTC	TGCAATCGTGCTACAACTTC	ACTT	4	Single	0.25	0.5	0	0.25	1
23039	25025	2	109	9	Rep3	23039-25025	proximal-inframe						TACTTTCCTTTACAATCATA	GAGTTAGATAAATATTTTAA	TTTA	4	Single	0.25	0.75	0	0	1
737	26386	2	109	9	Rep1	737-26386	distal-inframe						TATGAAGATTTTCAAGAAAA	TGCAATATTGTTAACGTGAG	CAA	3	Single	0.666666667	0	0	0.333333333	1
21668	29354	2	109	9	Rep2	21668-29354	distal-inframe						TTCACACGTGGTGTTTATTA	ATTGACGCATACAAAACATT	ATT	3	Single	0.333333333	0.666666667	0	0	1
21668	29627	2	109	9	Rep2	21668-29627	distal-inframe						TTCACACGTGGTGTTTATTA	AGAATGAATTCTCGTAACTA	ATT	3	Single	0.333333333	0.666666667	0	0	1
1389	28686	2	109	9	Rep3	1389-28686	distal-inframe						CAGCATGTCACAATTCAGAA	CAACTGAGGGAGCCTTGAAT	CAA	3	Single	0.666666667	0	0	0.333333333	1
27682	28220	2	109	9	Rep2	27682-28220	proximal-outframe						GTTCAAGAACTTTACTCTCC	TGAAGACTTTTTAGAGTATC	ACTTT	5	Single	0.2	0.6	0	0.2	1
21672	28158	2	109	9	Rep2	21672-28158	distal-outframe						CACGTGGTGTTTATTACCCT	CCTTTTACAATTAATTGCCA	TTTA	4	Single	0.25	0.75	0	0	1
23040	23334	2	109	9	Rep3	23040-23334	proximal-inframe						ACTTTCCTTTACAATCATAT	TTACACCATGTTCTTTTGGT	TTACA	5	Single	0.4	0.4	0	0.2	1
27681	29271	2	109	9	Rep2	27681-29271	proximal-outframe						AGTTCAAGAACTTTACTCTC	CGTGGTTGACCTACACAGGT	GTT	3	Single	0	0.666666667	0.333333333	0	1
28060	29228	2	109	9	Rep2	28060-29228	proximal-outframe						GAAAATCAGCACCTTTAATT	TTCGGAATGTCGCGCATTGG	GAA	3	Single	0.666666667	0	0.333333333	0	1
21673	27303	2	109	9	Rep2	21673-27303	distal-inframe						ACGTGGTGTTTATTACCCTG	TTACATCATAAACCTCATAA	TTAC	4	Single	0.25	0.5	0	0.25	1
1388	29358	2	109	9	Rep3	1388-29358	distal-outframe						CCAGCATGTCACAATTCAGA	ACGCATACAAAACATTCCCA	GCAT	4	Single	0.25	0.25	0.25	0.25	1
27680	29709	2	109	9	Rep2	27680-29709	proximal-outframe						AAGTTCAAGAACTTTACTCT	ATTAGGGAGGACTTGAAAGA	ACTT	4	Single	0.25	0.5	0	0.25	1
5999	29079	2	109	9	Rep1	5999-29079	distal-outframe						ACAGAGCAACCAATTGATCT	CTAAAGCATACAATGTAACA	AGCA	4	Single	0.5	0	0.25	0.25	1
6011	27698	2	109	9	Rep1	6011-27698	distal-outframe						ATTGATCTTGTACCAAACCA	CTCCAATTTTTCTTATTGTT	CCAA	4	Single	0.5	0	0	0.5	1
6011	28691	2	109	9	Rep1	6011-28691	distal-inframe						ATTGATCTTGTACCAAACCA	GAGGGAGCCTTGAATACACC	CTTG	4	Single	0	0.5	0.25	0.25	1
27270	28002	2	109	9	Rep3	27270-28002	proximal-outframe						GAGGACTTTTAAAGTTTCCA	GTTGATGACCCGTGTCCTAT	GTT	3	Single	0	0.666666667	0.333333333	0	1
6011	29463	2	109	9	Rep1	6011-29463	distal-outframe						ATTGATCTTGTACCAAACCA	CTCTTCTTCCTGCTGCAGAT	TCTT	4	Single	0	0.75	0	0.25	1
26474	29616	2	109	9	Rep2	26474-29616	proximal-inframe						TTCTGGTCTAAACGAACTAA	TACTCTTGTGCAGAATGAAT	ACT	3	Single	0.333333333	0.333333333	0	0.333333333	1
26474	29534	2	109	9	Rep2	26474-29534	proximal-outframe						TTCTGGTCTAAACGAACTAA	ACTCAGGCCTAAACTCATGC	CTAAAC	6	Single	0.5	0.166666667	0	0.333333333	1
29355	29480	2	109	9	Rep2	29355-29480	proximal-outframe						TTGACGCATACAAAACATTC	GATTTGGATGATTTCTCCAA	ATT	3	Single	0.333333333	0.666666667	0	0	1
6015	10014	2	109	9	Rep1	6015-10014	proximal-inframe						ATCTTGTACCAAACCAACCA	CTGATGTTCTTTACCAACCA	ACCAACCA	8	Single	0.5	0	0	0.5	1
27269	29478	2	109	9	Rep3	27269-29478	proximal-inframe						TGAGGACTTTTAAAGTTTCC	CAGATTTGGATGATTTCTCC	TTTC	4	Single	0	0.75	0	0.25	1
6015	29407	2	109	9	Rep1	6015-29407	distal-outframe						ATCTTGTACCAAACCAACCA	GAAGGCTGATGAAACTCAAG	AAAC	4	Single	0.75	0	0	0.25	1
6015	29409	2	109	9	Rep1	6015-29409	distal-inframe						ATCTTGTACCAAACCAACCA	AGGCTGATGAAACTCAAGCC	AAAC	4	Single	0.75	0	0	0.25	1
28034	28820	2	109	9	Rep3	28034-28820	proximal-outframe						TAAATGGTATATTAGAGTAG	GGCAGTCAAGCCTCTTCTCG	AGT	3	Single	0.333333333	0.333333333	0.333333333	0	1
26474	29096	2	109	9	Rep2	26474-29096	proximal-outframe						TTCTGGTCTAAACGAACTAA	ACACAAGCTTTCGGCAGACG	TTC	3	Single	0	0.666666667	0	0.333333333	1
26474	28676	2	109	9	Rep2	26474-28676	proximal-outframe						TTCTGGTCTAAACGAACTAA	ATATGGGTTGCAACTGAGGG	AACT	4	Single	0.5	0.25	0	0.25	1
26474	27067	2	109	9	Rep2	26474-27067	proximal-inframe						TTCTGGTCTAAACGAACTAA	ATTACAAATTGGGAGCTTCG	AAA	3	Single	1	0	0	0	1
27272	29533	2	109	9	Rep3	27272-29533	proximal-outframe						GGACTTTTAAAGTTTCCATT	AACTCAGGCCTAAACTCATG	TAAA	4	Single	0.75	0.25	0	0	1
27273	27472	2	109	9	Rep3	27273-27472	proximal-outframe						GACTTTTAAAGTTTCCATTT	TGTGTTAGAGGTACAACAGT	GTT	3	Single	0	0.666666667	0.333333333	0	1
27057	28706	2	109	9	Rep2	27057-28706	proximal-inframe						ACGCTTTCTTATTACAAATT	ACACCAAAAGATCACATTGG	CAAA	4	Single	0.75	0	0	0.25	1
6003	26678	2	109	9	Rep1	6003-26678	distal-outframe						AGCAACCAATTGATCTTGTA	AATTAAGTTAATTTTCCTCT	AATT	4	Single	0.5	0.5	0	0	1
5996	28354	2	109	9	Rep1	5996-28354	distal-outframe						TTCACAGAGCAACCAATTGA	AACTGGCAGTAACCAGAATG	AACCA	5	Single	0.6	0	0	0.4	1
26483	27168	2	109	9	Rep2	26483-27168	proximal-outframe						AAACGAACTAAATATTATAT	AGTAGCAGTGACAATATTGC	AATATT	6	Single	0.5	0.5	0	0	1
26475	29312	2	109	9	Rep2	26475-29312	proximal-outframe						TCTGGTCTAAACGAACTAAA	GATTCAAATTTCAAAGATCA	AAA	3	Single	1	0	0	0	1
27270	29353	2	109	9	Rep3	27270-29353	proximal-inframe						GAGGACTTTTAAAGTTTCCA	TATTGACGCATACAAAACAT	GAC	3	Single	0.333333333	0	0.333333333	0.333333333	1
27270	29695	2	109	9	Rep3	27270-29695	proximal-outframe						GAGGACTTTTAAAGTTTCCA	AATCAGTGTGTAACATTAGG	AGT	3	Single	0.333333333	0.333333333	0.333333333	0	1
5994	25275	2	109	9	Rep1	5994-25275	distal-inframe						ATTTCACAGAGCAACCAATT	TTTGCTGTATGACCAGTTGC	ACCA	4	Single	0.5	0	0	0.5	1
28554	29535	2	109	9	Rep2	28554-29535	proximal-inframe						CTACCAGACGAATTCGTGGT	CTCAGGCCTAAACTCATGCA	CAG	3	Single	0.333333333	0	0.333333333	0.333333333	1
5984	29559	2	109	9	Rep1	5984-29559	distal-outframe						GACAATTCTTATTTCACAGA	ACACAAGGCAGATGGGCTAT	CACA	4	Single	0.5	0	0	0.5	1
5984	6578	2	109	9	Rep1	5984-6578	proximal-inframe						GACAATTCTTATTTCACAGA	GACAATTCTAGTCTTACTAT	GACAATTCT	9	Single	0.333333333	0.333333333	0.111111111	0.222222222	1
2524	27533	2	109	9	Rep1	2524-27533	distal-outframe						AGAAGTGTTAACAGAGGAAG	ATTCACCATTTCATCCTCTA	[]	0	Single	0	0	0	0	1
2523	29489	2	109	9	Rep1	2523-29489	distal-outframe						CAGAAGTGTTAACAGAGGAA	GATTTCTCCAAACAATTGCA	AACA	4	Single	0.75	0	0	0.25	1
26487	26577	2	109	9	Rep2	26487-26577	proximal-outframe						GAACTAAATATTATATTAGT	AAGCTCCTTGAACAATGGAA	GAAC	4	Single	0.5	0	0.25	0.25	1
5985	24298	2	109	9	Rep1	5985-24298	distal-outframe						ACAATTCTTATTTCACAGAG	TATTGGAGTTACACAGAATG	CACAGA	6	Single	0.5	0	0.166666667	0.333333333	1
5985	24345	2	109	9	Rep1	5985-24345	distal-inframe						ACAATTCTTATTTCACAGAG	CCAACCAATTTAATAGTGCT	CAATT	5	Single	0.4	0.4	0	0.2	1
5993	29445	2	109	9	Rep1	5993-29445	distal-outframe						TATTTCACAGAGCAACCAAT	AGAAACAGCAAACTGTGACT	AGCAA	5	Single	0.6	0	0.2	0.2	1
5996	24991	2	109	9	Rep1	5996-24991	distal-outframe						TTCACAGAGCAACCAATTGA	TCCTTTGCAACCTGAATTAG	GCAACC	6	Single	0.333333333	0	0.166666667	0.5	1
6010	27419	2	109	9	Rep1	6010-27419	distal-outframe						AATTGATCTTGTACCAAACC	TTTTCTTGGCACTGATAACA	TCTTG	5	Single	0	0.6	0.2	0.2	1
26483	27268	2	109	9	Rep2	26483-27268	proximal-outframe						AAACGAACTAAATATTATAT	ATGAGGACTTTTAAAGTTTC	TAAA	4	Single	0.75	0.25	0	0	1
29351	29778	2	109	9	Rep2	29351-29778	proximal-outframe						CATATTGACGCATACAAAAC	GAACAATGCTAGGGAGAGCT	ACAA	4	Single	0.75	0	0	0.25	1
6009	25663	2	109	9	Rep1	6009-25663	distal-outframe						CAATTGATCTTGTACCAAAC	TTTGTAACAGTTTACTCACA	TTGTA	5	Single	0.2	0.6	0.2	0	1
29352	29602	2	109	9	Rep2	29352-29602	proximal-outframe						ATATTGACGCATACAAAACA	TACGATATATAGTCTACTCT	ATAT	4	Single	0.5	0.5	0	0	1
28033	29236	2	109	9	Rep3	28033-29236	proximal-outframe						CTAAATGGTATATTAGAGTA	GTCGCGCATTGGCATGGAAG	ATGG	4	Single	0.25	0.25	0.5	0	1
27057	28953	2	109	9	Rep2	27057-28953	proximal-outframe						ACGCTTTCTTATTACAAATT	TGCTTGACAGATTGAACCAG	GCTT	4	Single	0	0.5	0.25	0.25	1
28033	29379	2	109	9	Rep3	28033-29379	proximal-inframe						CTAAATGGTATATTAGAGTA	CAACAGAGCCTAAAAAGGAC	CTAAA	5	Single	0.6	0.2	0	0.2	1
28033	29496	2	109	9	Rep3	28033-29496	proximal-inframe						CTAAATGGTATATTAGAGTA	CCAAACAATTGCAACAATCC	AAA	3	Single	1	0	0	0	1
28551	29512	2	109	9	Rep2	28551-29512	proximal-outframe						GAGCTACCAGACGAATTCGT	ATCCATGAGCAGTGCTGACT	GAGC	4	Single	0.25	0	0.5	0.25	1
28031	29752	2	109	9	Rep3	28031-29752	proximal-outframe						TTCTAAATGGTATATTAGAG	ACGCGGAGTACGATCGAGTG	GAG	3	Single	0.333333333	0	0.666666667	0	1
27283	28044	2	109	9	Rep3	27283-28044	proximal-inframe						GTTTCCATTTGGAATCTTGA	ATTAGAGTAGGAGCTAGAAA	ATT	3	Single	0.333333333	0.666666667	0	0	1
23014	28031	2	109	9	Rep1	23014-28031	distal-inframe						TAATGGTGTTGAAGGTTTTA	TTCTAAATGGTATATTAGAG	AATGGT	6	Single	0.333333333	0.333333333	0.333333333	0	1
6001	29294	2	109	9	Rep1	6001-29294	distal-outframe						AGAGCAACCAATTGATCTTG	ATCAAATTGGATGACAAAGA	AATTG	5	Single	0.4	0.4	0.2	0	1
28060	29597	2	109	9	Rep2	28060-29597	proximal-outframe						GAAAATCAGCACCTTTAATT	CCGTTTACGATATATAGTCT	TTTA	4	Single	0.25	0.75	0	0	1
737	7032	2	109	9	Rep1	737-7032	distal-outframe						TATGAAGATTTTCAAGAAAA	TTTTAATGTCTAATTTAGGC	TTTT	4	Single	0	1	0	0	1
1388	28243	2	109	9	Rep3	1388-28243	distal-outframe						CCAGCATGTCACAATTCAGA	ACGTTCGTGTTGTTTTAGAT	TTC	3	Single	0	0.666666667	0	0.333333333	1
23004	29636	2	109	9	Rep1	23004-29636	distal-outframe						GCACACCTTGTAATGGTGTT	TCTCGTAACTACATAGCACA	GCACA	5	Single	0.4	0	0.2	0.4	1
23048	29248	2	109	9	Rep3	23048-29248	distal-outframe						TTACAATCATATGGTTTCCA	CATGGAAGTCACACCTTCGG	ATGG	4	Single	0.25	0.25	0.5	0	1
23048	28059	2	109	9	Rep3	23048-28059	distal-inframe						TTACAATCATATGGTTTCCA	AGAAAATCAGCACCTTTAAT	AATCA	5	Single	0.6	0.2	0	0.2	1
1388	28652	2	109	9	Rep3	1388-28652	distal-inframe						CCAGCATGTCACAATTCAGA	TATGGTGCTAACAAAGACGG	ACAA	4	Single	0.75	0	0	0.25	1
21674	25693	2	109	9	Rep2	21674-25693	proximal-inframe						CGTGGTGTTTATTACCCTGA	GTTGCTGCTGGCCTTGAAGC	GTT	3	Single	0	0.666666667	0.333333333	0	1
23006	29196	2	109	9	Rep1	23006-29196	distal-outframe						ACACCTTGTAATGGTGTTGA	TTGCACAATTTGCCCCCAGC	TTG	3	Single	0	0.666666667	0.333333333	0	1
23047	27019	2	109	9	Rep3	23047-27019	proximal-outframe						TTTACAATCATATGGTTTCC	AGGACCTGCCTAAAGAAATC	AATC	4	Single	0.5	0.25	0	0.25	1
23009	25447	2	109	9	Rep1	23009-25447	proximal-inframe						CCTTGTAATGGTGTTGAAGG	TTGAAGCAAGGTGAAATCAA	TTGAAG	6	Single	0.333333333	0.333333333	0.333333333	0	1
28060	29368	2	109	9	Rep2	28060-29368	proximal-outframe						GAAAATCAGCACCTTTAATT	AACATTCCCACCAACAGAGC	CACC	4	Single	0.25	0	0	0.75	1
23009	25702	2	109	9	Rep1	23009-25702	proximal-inframe						CCTTGTAATGGTGTTGAAGG	GGCCTTGAAGCCCCTTTTCT	TTGAAG	6	Single	0.333333333	0.333333333	0.333333333	0	1
27680	29496	2	109	9	Rep2	27680-29496	proximal-inframe						AAGTTCAAGAACTTTACTCT	CCAAACAATTGCAACAATCC	CAA	3	Single	0.666666667	0	0	0.333333333	1
1388	29300	2	109	9	Rep3	1388-29300	distal-inframe						CCAGCATGTCACAATTCAGA	TTGGATGACAAAGATTCAAA	ATTCA	5	Single	0.4	0.4	0	0.2	1
1388	29311	2	109	9	Rep3	1388-29311	distal-outframe						CCAGCATGTCACAATTCAGA	AGATTCAAATTTCAAAGATC	ATTCA	5	Single	0.4	0.4	0	0.2	1
737	29695	2	109	9	Rep1	737-29695	distal-outframe						TATGAAGATTTTCAAGAAAA	AATCAGTGTGTAACATTAGG	TCA	3	Single	0.333333333	0.333333333	0	0.333333333	1
23009	29340	2	109	9	Rep1	23009-29340	distal-outframe						CCTTGTAATGGTGTTGAAGG	TGCTGAATAAGCATATTGAC	TGAA	4	Single	0.5	0.25	0.25	0	1
23012	29584	2	109	9	Rep1	23012-29584	distal-outframe						TGTAATGGTGTTGAAGGTTT	CGTTTTCGCTTTTCCGTTTA	GTTT	4	Single	0	0.75	0.25	0	1
23013	27285	2	109	9	Rep1	23013-27285	proximal-outframe						GTAATGGTGTTGAAGGTTTT	TTCCATTTGGAATCTTGATT	TTGA	4	Single	0.25	0.5	0.25	0	1
23046	27285	2	109	9	Rep3	23046-27285	proximal-outframe						CTTTACAATCATATGGTTTC	TTCCATTTGGAATCTTGATT	AATC	4	Single	0.5	0.25	0	0.25	1
23029	28369	2	109	9	Rep1	23029-28369	distal-inframe						TTTTAATTGTTACTTTCCTT	GAATGGAGAACGCAGTGGGG	AAT	3	Single	0.666666667	0.333333333	0	0	1
24004	28891	2	109	9	Rep2	24004-28891	proximal-inframe						AAAACCAAGCAAGAGGTCAT	TAGGGGAACTTCTCCTGCTA	AGG	3	Single	0.333333333	0	0.666666667	0	1
27379	29291	2	109	9	Rep2	27379-29291	proximal-inframe						CAACCAATGGAGATTGATTA	GCCATCAAATTGGATGACAA	ATTG	4	Single	0.25	0.5	0.25	0	1
6006	27698	2	109	9	Rep1	6006-27698	distal-inframe						AACCAATTGATCTTGTACCA	CTCCAATTTTTCTTATTGTT	CCAATT	6	Single	0.333333333	0.333333333	0	0.333333333	1
29345	29693	2	109	9	Rep2	29345-29693	proximal-outframe						AATAAGCATATTGACGCATA	TTAATCAGTGTGTAACATTA	TAA	3	Single	0.666666667	0.333333333	0	0	1
28032	28052	2	109	9	Rep3	28032-28052	proximal-outframe						TCTAAATGGTATATTAGAGT	AGGAGCTAGAAAATCAGCAC	TAGA	4	Single	0.5	0.25	0.25	0	1
6002	27839	2	109	9	Rep1	6002-27839	distal-outframe						GAGCAACCAATTGATCTTGT	GCTTATTATCTTTTGGTTCT	ATCTT	5	Single	0.2	0.6	0	0.2	1
26481	29304	2	109	9	Rep2	26481-29304	proximal-outframe						CTAAACGAACTAAATATTAT	ATGACAAAGATTCAAATTTC	AAAT	4	Single	0.75	0.25	0	0	1
26481	29167	2	109	9	Rep2	26481-29167	proximal-outframe						CTAAACGAACTAAATATTAT	AGGAACTGATTACAAACATT	GAACT	5	Single	0.4	0.2	0.2	0.2	1
6002	29474	2	109	9	Rep1	6002-29474	distal-inframe						GAGCAACCAATTGATCTTGT	GCTGCAGATTTGGATGATTT	TGAT	4	Single	0.25	0.5	0.25	0	1
27280	28857	2	109	9	Rep3	27280-28857	proximal-outframe						AAAGTTTCCATTTGGAATCT	GCAACAGTTCAAGAAATTCA	AGTT	4	Single	0.25	0.5	0.25	0	1
6008	29473	2	109	9	Rep1	6008-29473	distal-outframe						CCAATTGATCTTGTACCAAA	TGCTGCAGATTTGGATGATT	TGAT	4	Single	0.25	0.5	0.25	0	1
26481	29077	2	109	9	Rep2	26481-29077	proximal-outframe						CTAAACGAACTAAATATTAT	CACTAAAGCATACAATGTAA	ACTAAA	6	Single	0.666666667	0.166666667	0	0.166666667	1
6006	27965	2	109	9	Rep1	6006-27965	distal-outframe						AACCAATTGATCTTGTACCA	TAGTTTACAGTCATGTACTC	TGTAC	5	Single	0.2	0.4	0.2	0.2	1
13927	28445	2	109	9	Rep1	13927-28445	distal-inframe						AAAAAGGACTGGTATGATTT	ACCGCTCTCACTCAACATGG	ACT	3	Single	0.333333333	0.333333333	0	0.333333333	1
28032	29249	2	109	9	Rep3	28032-29249	proximal-inframe						TCTAAATGGTATATTAGAGT	ATGGAAGTCACACCTTCGGG	ATGG	4	Single	0.25	0.25	0.5	0	1
6007	13525	2	109	9	Rep1	6007-13525	distal-outframe						ACCAATTGATCTTGTACCAA	GGCACTAGTACTGATGTCGT	GTAC	4	Single	0.25	0.25	0.25	0.25	1
2508	27551	2	109	9	Rep1	2508-27551	distal-inframe						GAGAAACACTTCCCACAGAA	TAGCTGATAACAAATTTGCA	AACA	4	Single	0.75	0	0	0.25	1
2503	29344	2	109	9	Rep1	2503-29344	distal-inframe						AGAGGGAGAAACACTTCCCA	GAATAAGCATATTGACGCAT	GAA	3	Single	0.666666667	0	0.333333333	0	1
6007	29532	2	109	9	Rep1	6007-29532	distal-outframe						ACCAATTGATCTTGTACCAA	CAACTCAGGCCTAAACTCAT	CAA	3	Single	0.666666667	0	0	0.333333333	1
28032	29275	2	109	9	Rep3	28032-29275	proximal-outframe						TCTAAATGGTATATTAGAGT	GTTGACCTACACAGGTGCCA	CTA	3	Single	0.333333333	0.333333333	0	0.333333333	1
27273	29279	2	109	9	Rep3	27273-29279	proximal-outframe						GACTTTTAAAGTTTCCATTT	ACCTACACAGGTGCCATCAA	CCAT	4	Single	0.25	0.25	0	0.5	1
27273	27801	2	109	9	Rep3	27273-27801	proximal-outframe						GACTTTTAAAGTTTCCATTT	TGCTTTTTAGCCTTTCTGCT	CTTTT	5	Single	0	0.8	0	0.2	1
6008	29312	2	109	9	Rep1	6008-29312	distal-inframe						CCAATTGATCTTGTACCAAA	GATTCAAATTTCAAAGATCA	CAAA	4	Single	0.75	0	0	0.25	1
22932	22965	2	109	9	Rep1	22932-22965	proximal-inframe						ATAGATTGTTTAGGAAGTCT	TTGAGAGAGATATTTCAACT	AGAT	4	Single	0.5	0.25	0.25	0	1
740	28383	2	109	9	Rep1	740-28383	distal-outframe						GAAGATTTTCAAGAAAACTG	GTGGGGCGCGATCAAAACAA	AAAAC	5	Single	0.8	0	0	0.2	1
22943	26353	2	109	9	Rep3	22943-26353	proximal-inframe						AGGAAGTCTAATCTCAAACC	ATCCTTACTGCGCTTCGATT	ATC	3	Single	0.333333333	0.333333333	0	0.333333333	1
1401	29646	2	109	9	Rep3	1401-29646	distal-inframe						ATTCAGAAGTAGGACCTGAG	ACATAGCACAAGTAGATGTA	AAGTAG	6	Single	0.5	0.166666667	0.333333333	0	1
22992	29284	2	109	9	Rep3	22992-29284	distal-outframe						ATCAGGCCGGTAGCACACCT	CACAGGTGCCATCAAATTGG	CACA	4	Single	0.5	0	0	0.5	1
27684	29597	2	109	9	Rep2	27684-29597	proximal-outframe						TCAAGAACTTTACTCTCCAA	CCGTTTACGATATATAGTCT	TTTAC	5	Single	0.2	0.6	0	0.2	1
22992	29088	2	109	9	Rep3	22992-29088	distal-inframe						ATCAGGCCGGTAGCACACCT	ACAATGTAACACAAGCTTTC	ACAC	4	Single	0.5	0	0	0.5	1
21660	26947	2	109	9	Rep2	21660-26947	distal-inframe						CTAATTCTTTCACACGTGGT	TCGTAATCGGAGCTGTGATC	TAAT	4	Single	0.5	0.5	0	0	1
27684	29625	2	109	9	Rep2	27684-29625	proximal-outframe						TCAAGAACTTTACTCTCCAA	GCAGAATGAATTCTCGTAAC	AGAA	4	Single	0.75	0	0.25	0	1
23103	29016	2	109	9	Rep1	23103-29016	distal-inframe						TAGTAGTACTTTCTTTTGAA	AAACTGTCACTAAGAAATCT	ACT	3	Single	0.333333333	0.333333333	0	0.333333333	1
22992	28851	2	109	9	Rep3	22992-28851	distal-inframe						ATCAGGCCGGTAGCACACCT	GTAGTCGCAACAGTTCAAGA	GTAG	4	Single	0.25	0.25	0.5	0	1
735	22953	2	109	9	Rep1	735-22953	distal-inframe						CTTATGAAGATTTTCAAGAA	ATCTCAAACCTTTTGAGAGA	TCAA	4	Single	0.5	0.25	0	0.25	1
21660	26320	2	109	9	Rep2	21660-26320	proximal-outframe						CTAATTCTTTCACACGTGGT	GCTTTCGTGGTATTCTTGCT	CGTGGT	6	Single	0	0.333333333	0.5	0.166666667	1
21660	22417	2	109	9	Rep2	21660-22417	proximal-outframe						CTAATTCTTTCACACGTGGT	AAATGGAACCATTACAGATG	AAT	3	Single	0.666666667	0.333333333	0	0	1
28059	29183	2	109	9	Rep2	28059-29183	proximal-inframe						AGAAAATCAGCACCTTTAAT	CATTGGCCGCAAATTGCACA	AAAT	4	Single	0.75	0.25	0	0	1
23104	27114	2	109	9	Rep1	23104-27114	proximal-outframe						AGTAGTACTTTCTTTTGAAC	GCTGCATACAGTCGCTACAG	TAC	3	Single	0.333333333	0.333333333	0	0.333333333	1
734	29727	2	109	9	Rep1	734-29727	distal-outframe						CCTTATGAAGATTTTCAAGA	GAGCCACCACATTTTCACCG	ATTTTCA	7	Single	0.285714286	0.571428571	0	0.142857143	1
23104	29018	2	109	9	Rep1	23104-29018	distal-outframe						AGTAGTACTTTCTTTTGAAC	ACTGTCACTAAGAAATCTGC	ACT	3	Single	0.333333333	0.333333333	0	0.333333333	1
28059	29121	2	109	9	Rep2	28059-29121	proximal-outframe						AGAAAATCAGCACCTTTAAT	CAGAACAAACCCAAGGAAAT	AGAA	4	Single	0.75	0	0.25	0	1
21659	29285	2	109	9	Rep2	21659-29285	distal-inframe						ACTAATTCTTTCACACGTGG	ACAGGTGCCATCAAATTGGA	AATT	4	Single	0.5	0.5	0	0	1
21659	28228	2	109	9	Rep2	21659-28228	distal-outframe						ACTAATTCTTTCACACGTGG	TTTTAGAGTATCATGACGTT	ACGT	4	Single	0.25	0.25	0.25	0.25	1
734	29380	2	109	9	Rep1	734-29380	distal-outframe						CCTTATGAAGATTTTCAAGA	AACAGAGCCTAAAAAGGACA	AGA	3	Single	0.666666667	0	0.333333333	0	1
21659	26665	2	109	9	Rep2	21659-26665	distal-outframe						ACTAATTCTTTCACACGTGG	GGTTTTTGTATATAATTAAG	TAATT	5	Single	0.4	0.6	0	0	1
23105	29341	2	109	9	Rep1	23105-29341	distal-outframe						GTAGTACTTTCTTTTGAACT	GCTGAATAAGCATATTGACG	TGAA	4	Single	0.5	0.25	0.25	0	1
23106	23199	2	109	9	Rep1	23106-23199	proximal-inframe						TAGTACTTTCTTTTGAACTT	ACTTCAATGGTTTAACAGGC	ACTT	4	Single	0.25	0.5	0	0.25	1
28959	29566	2	109	9	Rep3	28959-29566	proximal-outframe						ACAGATTGAACCAGCTTGAG	GCAGATGGGCTATATAAACG	CAGAT	5	Single	0.4	0.2	0.2	0.2	1
22992	29366	2	109	9	Rep3	22992-29366	distal-outframe						ATCAGGCCGGTAGCACACCT	AAAACATTCCCACCAACAGA	CACC	4	Single	0.25	0	0	0.75	1
740	27387	2	109	9	Rep1	740-27387	distal-outframe						GAAGATTTTCAAGAAAACTG	GGAGATTGATTAAACGAACA	AGATT	5	Single	0.4	0.4	0.2	0	1
735	25630	2	109	9	Rep1	735-25630	distal-outframe						CTTATGAAGATTTTCAAGAA	GGTGTTCACTTTGTTTGCAA	TTCA	4	Single	0.25	0.5	0	0.25	1
739	16055	2	109	9	Rep1	739-16055	distal-outframe						TGAAGATTTTCAAGAAAACT	CACTTACTAAACATCCTAAT	AAAC	4	Single	0.75	0	0	0.25	1
23087	27870	2	109	9	Rep3	23087-27870	proximal-inframe						TACCAACCATACAGAGTAGT	CAAGATCATAATGAAACTTG	CATA	4	Single	0.5	0.25	0	0.25	1
28061	29263	2	109	9	Rep2	28061-29263	proximal-inframe						AAAATCAGCACCTTTAATTG	TTCGGGAACGTGGTTGACCT	ACCT	4	Single	0.25	0.25	0	0.5	1
23087	27285	2	109	9	Rep3	23087-27285	proximal-outframe						TACCAACCATACAGAGTAGT	TTCCATTTGGAATCTTGATT	CCAT	4	Single	0.25	0.25	0	0.5	1
27677	29017	2	109	9	Rep2	27677-29017	proximal-outframe						AGGAAGTTCAAGAACTTTAC	AACTGTCACTAAGAAATCTG	AAGAA	5	Single	0.8	0	0.2	0	1
21679	29536	2	109	9	Rep2	21679-29536	distal-outframe						TGTTTATTACCCTGACAAAG	TCAGGCCTAAACTCATGCAG	CCT	3	Single	0	0.333333333	0	0.666666667	1
738	29485	2	109	9	Rep1	738-29485	distal-outframe						ATGAAGATTTTCAAGAAAAC	GGATGATTTCTCCAAACAAT	GATTT	5	Single	0.2	0.6	0.2	0	1
23086	29016	2	109	9	Rep3	23086-29016	distal-outframe						TTACCAACCATACAGAGTAG	AAACTGTCACTAAGAAATCT	AAC	3	Single	0.666666667	0	0	0.333333333	1
21679	29311	2	109	9	Rep2	21679-29311	distal-inframe						TGTTTATTACCCTGACAAAG	AGATTCAAATTTCAAAGATC	CAAAG	5	Single	0.6	0	0.2	0.2	1
22967	23014	2	109	9	Rep1	22967-23014	proximal-outframe						GAGAGAGATATTTCAACTGA	TAATGGTGTTGAAGGTTTTA	TGA	3	Single	0.333333333	0.333333333	0.333333333	0	1
738	29392	2	109	9	Rep1	738-29392	distal-outframe						ATGAAGATTTTCAAGAAAAC	AAAGGACAAAAAGAAGAAGG	AAGAA	5	Single	0.8	0	0.2	0	1
22967	29236	2	109	9	Rep1	22967-29236	distal-outframe						GAGAGAGATATTTCAACTGA	GTCGCGCATTGGCATGGAAG	ATT	3	Single	0.333333333	0.666666667	0	0	1
27677	29211	2	109	9	Rep2	27677-29211	proximal-inframe						AGGAAGTTCAAGAACTTTAC	CCAGCGCTTCAGCGTTCTTC	TTCA	4	Single	0.25	0.5	0	0.25	1
22967	29312	2	109	9	Rep1	22967-29312	distal-inframe						GAGAGAGATATTTCAACTGA	GATTCAAATTTCAAAGATCA	ATTTCAA	7	Single	0.428571429	0.428571429	0	0.142857143	1
28906	29460	2	109	9	Rep3	28906-29460	proximal-outframe						TGCTAGAATGGCTGGCAATG	TGACTCTTCTTCCTGCTGCA	TGCT	4	Single	0	0.5	0.25	0.25	1
23028	29729	2	109	9	Rep1	23028-29729	distal-outframe						GTTTTAATTGTTACTTTCCT	GCCACCACATTTTCACCGAG	TTTT	4	Single	0	1	0	0	1
21665	29658	2	109	9	Rep2	21665-29658	distal-outframe						TCTTTCACACGTGGTGTTTA	TAGATGTAGTTAACTTTAAT	CTTT	4	Single	0	0.75	0	0.25	1
22878	29311	2	109	9	Rep1	22878-29311	distal-outframe						CTTGGAATTCTAACAATCTT	AGATTCAAATTTCAAAGATC	ATTC	4	Single	0.25	0.5	0	0.25	1
23029	29381	2	109	9	Rep1	23029-29381	distal-outframe						TTTTAATTGTTACTTTCCTT	ACAGAGCCTAAAAAGGACAA	CCT	3	Single	0	0.333333333	0	0.666666667	1
735	25707	2	109	9	Rep1	735-25707	distal-outframe						CTTATGAAGATTTTCAAGAA	TGAAGCCCCTTTTCTCTATC	TGAAG	5	Single	0.4	0.2	0.4	0	1
28059	29286	2	109	9	Rep2	28059-29286	proximal-outframe						AGAAAATCAGCACCTTTAAT	CAGGTGCCATCAAATTGGAT	ATCA	4	Single	0.5	0.25	0	0.25	1
23102	29234	2	109	9	Rep1	23102-29234	distal-inframe						GTAGTAGTACTTTCTTTTGA	ATGTCGCGCATTGGCATGGA	TTG	3	Single	0	0.666666667	0.333333333	0	1
1400	29086	2	109	9	Rep3	1400-29086	distal-outframe						AATTCAGAAGTAGGACCTGA	ATACAATGTAACACAAGCTT	AAT	3	Single	0.666666667	0.333333333	0	0	1
28059	29306	2	109	9	Rep2	28059-29306	proximal-inframe						AGAAAATCAGCACCTTTAAT	GACAAAGATTCAAATTTCAA	AAAT	4	Single	0.75	0.25	0	0	1
21661	27725	2	109	9	Rep2	21661-27725	distal-outframe						TAATTCTTTCACACGTGGTG	TAGTGTTTATAACACTTTGC	ACAC	4	Single	0.5	0	0	0.5	1
21660	29764	2	109	9	Rep2	21660-29764	distal-outframe						CTAATTCTTTCACACGTGGT	ATCGAGTGTACAGTGAACAA	GTG	3	Single	0	0.333333333	0.666666667	0	1
22993	29310	2	109	9	Rep3	22993-29310	distal-outframe						TCAGGCCGGTAGCACACCTT	AAGATTCAAATTTCAAAGAT	TCA	3	Single	0.333333333	0.333333333	0	0.333333333	1
734	29353	2	109	9	Rep1	734-29353	distal-outframe						CCTTATGAAGATTTTCAAGA	TATTGACGCATACAAAACAT	TAT	3	Single	0.333333333	0.666666667	0	0	1
1403	29376	2	109	9	Rep3	1403-29376	distal-outframe						TCAGAAGTAGGACCTGAGCA	CACCAACAGAGCCTAAAAAG	CAGA	4	Single	0.5	0	0.25	0.25	1
734	29319	2	109	9	Rep1	734-29319	distal-outframe						CCTTATGAAGATTTTCAAGA	ATTTCAAAGATCAAGTCATT	TTTCAA	6	Single	0.333333333	0.5	0	0.166666667	1
21653	29196	2	109	9	Rep2	21653-29196	distal-outframe						GCATACACTAATTCTTTCAC	TTGCACAATTTGCCCCCAGC	AATT	4	Single	0.5	0.5	0	0	1
21654	29338	2	109	9	Rep2	21654-29338	distal-outframe						CATACACTAATTCTTTCACA	TTTGCTGAATAAGCATATTG	CATA	4	Single	0.5	0.25	0	0.25	1
22955	28777	2	109	9	Rep3	22955-28777	distal-outframe						CTCAAACCTTTTGAGAGAGA	AACAACATTGCCAAAAGGCT	CAAA	4	Single	0.75	0	0	0.25	1
21654	25675	2	109	9	Rep2	21654-25675	proximal-outframe						CATACACTAATTCTTTCACA	TACTCACACCTTTTGCTCGT	TCACA	5	Single	0.4	0.2	0	0.4	1
23109	29617	2	109	9	Rep1	23109-29617	distal-outframe						TACTTTCTTTTGAACTTCTA	ACTCTTGTGCAGAATGAATT	TCTT	4	Single	0	0.75	0	0.25	1
21653	29685	2	109	9	Rep2	21653-29685	distal-outframe						GCATACACTAATTCTTTCAC	AGCAATCTTTAATCAGTGTG	TCTTT	5	Single	0	0.8	0	0.2	1
21653	29514	2	109	9	Rep2	21653-29514	distal-outframe						GCATACACTAATTCTTTCAC	CCATGAGCAGTGCTGACTCA	CAT	3	Single	0.333333333	0.333333333	0	0.333333333	1
23110	23676	2	109	9	Rep1	23110-23676	proximal-outframe						ACTTTCTTTTGAACTTCTAC	CAGAAAATTCAGTTGCTTAC	GAA	3	Single	0.666666667	0	0.333333333	0	1
21653	29341	2	109	9	Rep2	21653-29341	distal-outframe						GCATACACTAATTCTTTCAC	GCTGAATAAGCATATTGACG	GCATA	5	Single	0.4	0.2	0.2	0.2	1
733	28586	2	109	9	Rep1	733-28586	distal-outframe						TCCTTATGAAGATTTTCAAG	ATGAAAGATCTCAGTCCAAG	ATGAA	5	Single	0.6	0.2	0.2	0	1
21653	29312	2	109	9	Rep2	21653-29312	distal-inframe						GCATACACTAATTCTTTCAC	GATTCAAATTTCAAAGATCA	TTTCA	5	Single	0.2	0.6	0	0.2	1
23110	29650	2	109	9	Rep1	23110-29650	distal-inframe						ACTTTCTTTTGAACTTCTAC	AGCACAAGTAGATGTAGTTA	[]	0	Single	0	0	0	0	1
22944	29464	2	109	9	Rep3	22944-29464	distal-outframe						GGAAGTCTAATCTCAAACCT	TCTTCTTCCTGCTGCAGATT	TCT	3	Single	0	0.666666667	0	0.333333333	1
27685	28577	2	109	9	Rep2	27685-28577	proximal-inframe						CAAGAACTTTACTCTCCAAT	GACGGTAAAATGAAAGATCT	AAGA	4	Single	0.75	0	0.25	0	1
23109	26728	2	109	9	Rep1	23109-26728	proximal-inframe						TACTTTCTTTTGAACTTCTA	TTGTGCTTGCTGCTGTTTAC	TTG	3	Single	0	0.666666667	0.333333333	0	1
1407	29388	2	109	9	Rep3	1407-29388	distal-inframe						AAGTAGGACCTGAGCATAGT	CTAAAAAGGACAAAAAGAAG	AGGAC	5	Single	0.4	0	0.4	0.2	1
22993	29521	2	109	9	Rep3	22993-29521	distal-inframe						TCAGGCCGGTAGCACACCTT	CAGTGCTGACTCAACTCAGG	TCAGG	5	Single	0.2	0.2	0.4	0.2	1
1399	29767	2	109	9	Rep3	1399-29767	distal-outframe						CAATTCAGAAGTAGGACCTG	GAGTGTACAGTGAACAATGC	CAAT	4	Single	0.5	0.25	0	0.25	1
1399	29236	2	109	9	Rep3	1399-29236	distal-inframe						CAATTCAGAAGTAGGACCTG	GTCGCGCATTGGCATGGAAG	GAAG	4	Single	0.5	0	0.5	0	1
27684	29427	2	109	9	Rep2	27684-29427	proximal-outframe						TCAAGAACTTTACTCTCCAA	CCTTACCGCAGAGACAGAAG	TTAC	4	Single	0.25	0.5	0	0.25	1
27809	29548	2	109	9	Rep3	27809-29548	proximal-outframe						AGCCTTTCTGCTATTCCTTG	TCATGCAGACCACACAAGGC	TGC	3	Single	0	0.333333333	0.333333333	0.333333333	1
23090	29665	2	109	9	Rep1	23090-29665	distal-outframe						CAACCATACAGAGTAGTAGT	AGTTAACTTTAATCTCACAT	AGT	3	Single	0.333333333	0.333333333	0.333333333	0	1
23091	28301	2	109	9	Rep1	23091-28301	distal-outframe						AACCATACAGAGTAGTAGTA	CCCCAAAATCAGCGAAATGC	CCA	3	Single	0.333333333	0	0	0.666666667	1
21661	29632	2	109	9	Rep2	21661-29632	distal-inframe						TAATTCTTTCACACGTGGTG	GAATTCTCGTAACTACATAG	AATTCT	6	Single	0.333333333	0.5	0	0.166666667	1
23093	27141	2	109	9	Rep1	23093-27141	proximal-inframe						CCATACAGAGTAGTAGTACT	AACTATAAATTAAACACAGA	ACAGA	5	Single	0.6	0	0.2	0.2	1
28059	29400	2	109	9	Rep2	28059-29400	proximal-outframe						AGAAAATCAGCACCTTTAAT	AAAAGAAGAAGGCTGATGAA	AAAA	4	Single	1	0	0	0	1
23093	29379	2	109	9	Rep1	23093-29379	distal-outframe						CCATACAGAGTAGTAGTACT	CAACAGAGCCTAAAAAGGAC	ACAGAG	6	Single	0.5	0	0.333333333	0.166666667	1
735	28407	2	109	9	Rep1	735-28407	distal-inframe						CTTATGAAGATTTTCAAGAA	GGCCCCAAGGTTTACCCAAT	CAAG	4	Single	0.5	0	0.25	0.25	1
22995	29481	2	109	9	Rep3	22995-29481	distal-inframe						AGGCCGGTAGCACACCTTGT	ATTTGGATGATTTCTCCAAA	TTG	3	Single	0	0.666666667	0.333333333	0	1
23095	28956	2	109	9	Rep1	23095-28956	distal-outframe						ATACAGAGTAGTAGTACTTT	TTGACAGATTGAACCAGCTT	ACAGA	5	Single	0.6	0	0.2	0.2	1
22994	27696	2	109	9	Rep3	22994-27696	proximal-outframe						CAGGCCGGTAGCACACCTTG	CTCTCCAATTTTTCTTATTG	CTT	3	Single	0	0.666666667	0	0.333333333	1
21661	28031	2	109	9	Rep2	21661-28031	distal-inframe						TAATTCTTTCACACGTGGTG	TTCTAAATGGTATATTAGAG	TTCT	4	Single	0	0.75	0	0.25	1
22994	29496	2	109	9	Rep3	22994-29496	distal-outframe						CAGGCCGGTAGCACACCTTG	CCAAACAATTGCAACAATCC	ACA	3	Single	0.666666667	0	0	0.333333333	1
28059	29354	2	109	9	Rep2	28059-29354	proximal-inframe						AGAAAATCAGCACCTTTAAT	ATTGACGCATACAAAACATT	AAAA	4	Single	1	0	0	0	1
23096	27870	2	109	9	Rep1	23096-27870	proximal-inframe						TACAGAGTAGTAGTACTTTC	CAAGATCATAATGAAACTTG	ACTT	4	Single	0.25	0.5	0	0.25	1
27684	29477	2	109	9	Rep2	27684-29477	proximal-outframe						TCAAGAACTTTACTCTCCAA	GCAGATTTGGATGATTTCTC	TCTC	4	Single	0	0.5	0	0.5	1
735	27267	2	109	9	Rep1	735-27267	distal-outframe						CTTATGAAGATTTTCAAGAA	TATGAGGACTTTTAAAGTTT	TATGA	5	Single	0.4	0.4	0.2	0	1
22994	29364	2	109	9	Rep3	22994-29364	distal-outframe						CAGGCCGGTAGCACACCTTG	ACAAAACATTCCCACCAACA	CACC	4	Single	0.25	0	0	0.75	1
735	27223	2	109	9	Rep1	735-27223	distal-outframe						CTTATGAAGATTTTCAAGAA	CTCGTTGACTTTCAGGTTAC	TTTCA	5	Single	0.2	0.6	0	0.2	1
23099	24313	2	109	9	Rep1	23099-24313	proximal-outframe						AGAGTAGTAGTACTTTCTTT	GAATGTTCTCTATGAGAACC	TTCT	4	Single	0	0.75	0	0.25	1
23088	27285	2	109	9	Rep3	23088-27285	proximal-outframe						ACCAACCATACAGAGTAGTA	TTCCATTTGGAATCTTGATT	CCAT	4	Single	0.25	0.25	0	0.5	1
21680	28477	2	109	9	Rep2	21680-28477	distal-outframe						GTTTATTACCCTGACAAAGT	TAAATTCCCTCGAGGACAAG	GACAA	5	Single	0.6	0	0.2	0.2	1
21680	29080	2	109	9	Rep2	21680-29080	distal-outframe						GTTTATTACCCTGACAAAGT	TAAAGCATACAATGTAACAC	AAAG	4	Single	0.75	0	0.25	0	1
23098	26387	2	109	9	Rep3	23098-26387	proximal-outframe						CAGAGTAGTAGTACTTTCTT	GCAATATTGTTAACGTGAGT	GAGT	4	Single	0.25	0.25	0.5	0	1
21683	26779	2	109	9	Rep2	21683-26779	distal-outframe						TATTACCCTGACAAAGTTTT	TCGCAATGGCTTGTCTTGTA	CAA	3	Single	0.666666667	0	0	0.333333333	1
22944	27073	2	109	9	Rep1	22944-27073	proximal-inframe						GGAAGTCTAATCTCAAACCT	AATTGGGAGCTTCGCAGCGT	AAT	3	Single	0.666666667	0.333333333	0	0	1
1376	29075	2	109	9	Rep3	1376-29075	distal-inframe						AAAATTTATTGTCCAGCATG	GCCACTAAAGCATACAATGT	AGCAT	5	Single	0.4	0.2	0.2	0.2	1
28062	29662	2	109	9	Rep2	28062-29662	proximal-outframe						AAATCAGCACCTTTAATTGA	TGTAGTTAACTTTAATCTCA	CTTTAAT	7	Single	0.285714286	0.571428571	0	0.142857143	1
22879	29617	2	109	9	Rep1	22879-29617	distal-inframe						TTGGAATTCTAACAATCTTG	ACTCTTGTGCAGAATGAATT	TCTTG	5	Single	0	0.6	0.2	0.2	1
22887	29403	2	109	9	Rep1	22887-29403	distal-inframe						CTAACAATCTTGATTCTAAG	AGAAGAAGGCTGATGAAACT	TGAT	4	Single	0.25	0.5	0.25	0	1
741	28686	2	109	9	Rep1	741-28686	distal-inframe						AAGATTTTCAAGAAAACTGG	CAACTGAGGGAGCCTTGAAT	AACTG	5	Single	0.4	0.2	0.2	0.2	1
21684	27496	2	109	9	Rep2	21684-27496	distal-outframe						ATTACCCTGACAAAGTTTTC	TTAAAAGAACCTTGCTCTTC	AAAG	4	Single	0.75	0	0.25	0	1
23101	27323	2	109	9	Rep3	23101-27323	proximal-outframe						AGTAGTAGTACTTTCTTTTG	TTAAAAATTTATCTAAGTCA	TTT	3	Single	0	1	0	0	1
1376	26907	2	109	9	Rep3	1376-26907	distal-inframe						AAAATTTATTGTCCAGCATG	CATGGCACTATTCTGACCAG	CATG	4	Single	0.25	0.25	0.25	0.25	1
741	28479	2	109	9	Rep1	741-28479	distal-inframe						AAGATTTTCAAGAAAACTGG	AATTCCCTCGAGGACAAGGC	CAAG	4	Single	0.5	0	0.25	0.25	1
740	4972	2	109	9	Rep1	740-4972	proximal-outframe						GAAGATTTTCAAGAAAACTG	GAGGACTATTAAGGTGTTTA	ACT	3	Single	0.333333333	0.333333333	0	0.333333333	1
21683	29618	2	109	9	Rep2	21683-29618	distal-inframe						TATTACCCTGACAAAGTTTT	CTCTTGTGCAGAATGAATTC	TGA	3	Single	0.333333333	0.333333333	0.333333333	0	1
27674	29072	2	109	9	Rep2	27674-29072	proximal-outframe						AAGAGGAAGTTCAAGAACTT	ACTGCCACTAAAGCATACAA	ACT	3	Single	0.333333333	0.333333333	0	0.333333333	1
28900	29770	2	109	9	Rep3	28900-29770	proximal-outframe						TTCTCCTGCTAGAATGGCTG	TGTACAGTGAACAATGCTAG	TGCTAG	6	Single	0.166666667	0.333333333	0.333333333	0.166666667	1
28062	29298	2	109	9	Rep2	28062-29298	proximal-outframe						AAATCAGCACCTTTAATTGA	AATTGGATGACAAAGATTCA	AATTG	5	Single	0.4	0.4	0.2	0	1
21683	26894	2	109	9	Rep2	21683-26894	distal-outframe						TATTACCCTGACAAAGTTTT	CAACGTGCCACTCCATGGCA	CAA	3	Single	0.666666667	0	0	0.333333333	1
1376	29246	2	109	9	Rep3	1376-29246	distal-inframe						AAAATTTATTGTCCAGCATG	GGCATGGAAGTCACACCTTC	GCATG	5	Single	0.2	0.2	0.4	0.2	1
28901	29165	2	109	9	Rep3	28901-29165	proximal-inframe						TCTCCTGCTAGAATGGCTGG	CAAGGAACTGATTACAAACA	GAA	3	Single	0.666666667	0	0.333333333	0	1
740	29422	2	109	9	Rep1	740-29422	distal-outframe						GAAGATTTTCAAGAAAACTG	TCAAGCCTTACCGCAGAGAC	TCAAG	5	Single	0.4	0.2	0.2	0.2	1
21683	29096	2	109	9	Rep2	21683-29096	distal-inframe						TATTACCCTGACAAAGTTTT	ACACAAGCTTTCGGCAGACG	ACAA	4	Single	0.75	0	0	0.25	1
22927	27556	2	109	9	Rep1	22927-27556	proximal-outframe						CCTGTATAGATTGTTTAGGA	GATAACAAATTTGCACTGAC	GAT	3	Single	0.333333333	0.333333333	0.333333333	0	1
23090	26759	2	109	9	Rep3	23090-26759	proximal-outframe						CAACCATACAGAGTAGTAGT	GATCACCGGTGGAATTGCTA	ACC	3	Single	0.333333333	0	0	0.666666667	1
1377	29541	2	109	9	Rep3	1377-29541	distal-outframe						AAATTTATTGTCCAGCATGT	CCTAAACTCATGCAGACCAC	CATG	4	Single	0.25	0.25	0.25	0.25	1
23093	29406	2	109	9	Rep3	23093-29406	distal-outframe						CCATACAGAGTAGTAGTACT	AGAAGGCTGATGAAACTCAA	AGA	3	Single	0.666666667	0	0.333333333	0	1
21683	22010	2	109	9	Rep2	21683-22010	proximal-inframe						TATTACCCTGACAAAGTTTT	CACAAAAACAACAAAAGTTG	AAAGTT	6	Single	0.5	0.333333333	0.166666667	0	1
23095	27219	2	109	9	Rep3	23095-27219	proximal-inframe						ATACAGAGTAGTAGTACTTT	TCATCTCGTTGACTTTCAGG	ACTTT	5	Single	0.2	0.6	0	0.2	1
1377	28602	2	109	9	Rep3	1377-28602	distal-inframe						AAATTTATTGTCCAGCATGT	CAAGATGGTATTTCTACTAC	TATT	4	Single	0.25	0.75	0	0	1
22930	26670	2	109	9	Rep1	22930-26670	proximal-outframe						GTATAGATTGTTTAGGAAGT	TTGTATATAATTAAGTTAAT	GTATA	5	Single	0.4	0.4	0.2	0	1
23095	25143	2	109	9	Rep3	23095-25143	proximal-outframe						ATACAGAGTAGTAGTACTTT	CCAAGAATTTAAATGAATCT	AGA	3	Single	0.666666667	0	0.333333333	0	1
