## Supplementary material for "The Strand-biased Transcription of SARS-CoV-2 and Unbalanced Inhibition by Remdesivir": Table S2 (part 17 of 45)

j5	j3	count	startpos	productsize	sample	event	pattern	chrom	type	name	start	end	j5_seq	j3_seq	target	nchar	Category	A	T	G	C	Log2Count
22930	27387	2	109	9	Rep1	22930-27387	proximal-inframe						GTATAGATTGTTTAGGAAGT	GGAGATTGATTAAACGAACA	AGATTG	6	Single	0.333333333	0.333333333	0.333333333	0	1
21682	27940	2	109	9	Rep2	21682-27940	distal-outframe						TTATTACCCTGACAAAGTTT	CTGTAGCTGCATTTCACCAA	CTG	3	Single	0	0.333333333	0.333333333	0.333333333	1
22931	27222	2	109	9	Rep1	22931-27222	proximal-outframe						TATAGATTGTTTAGGAAGTC	TCTCGTTGACTTTCAGGTTA	GTT	3	Single	0	0.666666667	0.333333333	0	1
22931	29494	2	109	9	Rep1	22931-29494	distal-outframe						TATAGATTGTTTAGGAAGTC	CTCCAAACAATTGCAACAAT	ATTG	4	Single	0.25	0.5	0.25	0	1
22923	29292	2	109	9	Rep1	22923-29292	distal-inframe						ATTACCTGTATAGATTGTTT	CCATCAAATTGGATGACAAA	ATTG	4	Single	0.25	0.5	0.25	0	1
23090	28559	2	109	9	Rep3	23090-28559	distal-inframe						CAACCATACAGAGTAGTAGT	AGACGAATTCGTGGTGGTGA	AGA	3	Single	0.666666667	0	0.333333333	0	1
23093	28959	2	109	9	Rep3	23093-28959	distal-outframe						CCATACAGAGTAGTAGTACT	ACAGATTGAACCAGCTTGAG	ACAGA	5	Single	0.6	0	0.2	0.2	1
21682	27284	2	109	9	Rep2	21682-27284	distal-outframe						TTATTACCCTGACAAAGTTT	TTTCCATTTGGAATCTTGAT	TTT	3	Single	0	1	0	0	1
22932	29353	2	109	9	Rep1	22932-29353	distal-outframe						ATAGATTGTTTAGGAAGTCT	TATTGACGCATACAAAACAT	ATTG	4	Single	0.25	0.5	0.25	0	1
21682	26293	2	109	9	Rep2	21682-26293	proximal-outframe						TTATTACCCTGACAAAGTTT	ATAGTTAATAGCGTACTTCT	AGTT	4	Single	0.25	0.5	0.25	0	1
23092	29324	2	109	9	Rep3	23092-29324	distal-outframe						ACCATACAGAGTAGTAGTAC	AAAGATCAAGTCATTTTGCT	AGA	3	Single	0.666666667	0	0.333333333	0	1
21681	29621	2	109	9	Rep2	21681-29621	distal-outframe						TTTATTACCCTGACAAAGTT	TTGTGCAGAATGAATTCTCG	TGA	3	Single	0.333333333	0.333333333	0.333333333	0	1
22936	25122	2	109	9	Rep1	22936-25122	proximal-outframe						ATTGTTTAGGAAGTCTAATC	TTGACCGCCTCAATGAGGTT	TTG	3	Single	0	0.666666667	0.333333333	0	1
22936	29727	2	109	9	Rep1	22936-29727	distal-outframe						ATTGTTTAGGAAGTCTAATC	GAGCCACCACATTTTCACCG	ATT	3	Single	0.333333333	0.666666667	0	0	1
21681	29024	2	109	9	Rep2	21681-29024	distal-outframe						TTTATTACCCTGACAAAGTT	ACTAAGAAATCTGCTGCTGA	CTGA	4	Single	0.25	0.25	0.25	0.25	1
21683	28856	2	109	9	Rep2	21683-28856	distal-inframe						TATTACCCTGACAAAGTTTT	CGCAACAGTTCAAGAAATTC	AGTT	4	Single	0.25	0.5	0.25	0	1
27675	28031	2	109	9	Rep2	27675-28031	proximal-inframe						AGAGGAAGTTCAAGAACTTT	TTCTAAATGGTATATTAGAG	AGAG	4	Single	0.5	0	0.5	0	1
739	28298	2	109	9	Rep1	739-28298	distal-outframe						TGAAGATTTTCAAGAAAACT	GGACCCCAAAATCAGCGAAA	AAAA	4	Single	1	0	0	0	1
740	29315	2	109	9	Rep1	740-29315	distal-inframe						GAAGATTTTCAAGAAAACTG	TCAAATTTCAAAGATCAAGT	TTTCAA	6	Single	0.333333333	0.5	0	0.166666667	1
23066	29168	2	109	9	Rep3	23066-29168	distal-inframe						CAACCCACTAATGGTGTTGG	GGAACTGATTACAAACATTG	AAC	3	Single	0.666666667	0	0	0.333333333	1
22986	29412	2	109	9	Rep1	22986-29412	distal-inframe						AAATCTATCAGGCCGGTAGC	CTGATGAAACTCAAGCCTTA	AAA	3	Single	1	0	0	0	1
1383	29445	2	109	9	Rep3	1383-29445	distal-inframe						ATTGTCCAGCATGTCACAAT	AGAAACAGCAAACTGTGACT	CAGCA	5	Single	0.4	0	0.2	0.4	1
22988	29244	2	109	9	Rep1	22988-29244	distal-outframe						ATCTATCAGGCCGGTAGCAC	TTGGCATGGAAGTCACACCT	GGC	3	Single	0	0	0.666666667	0.333333333	1
28061	28628	2	109	9	Rep2	28061-28628	proximal-outframe						AAAATCAGCACCTTTAATTG	ACTGGGCCAGAAGCTGGACT	CAG	3	Single	0.333333333	0	0.333333333	0.333333333	1
23066	27789	2	109	9	Rep3	23066-27789	proximal-inframe						CAACCCACTAATGGTGTTGG	GACTTCTATTTGTGCTTTTT	ACT	3	Single	0.333333333	0.333333333	0	0.333333333	1
738	28624	2	109	9	Rep1	738-28624	distal-outframe						ATGAAGATTTTCAAGAAAAC	AGGAACTGGGCCAGAAGCTG	AGAA	4	Single	0.75	0	0.25	0	1
28061	28566	2	109	9	Rep2	28061-28566	proximal-outframe						AAAATCAGCACCTTTAATTG	TTCGTGGTGGTGACGGTAAA	TAA	3	Single	0.666666667	0.333333333	0	0	1
1384	29325	2	109	9	Rep3	1384-29325	distal-outframe						TTGTCCAGCATGTCACAATT	AAGATCAAGTCATTTTGCTG	GTCA	4	Single	0.25	0.25	0.25	0.25	1
22991	29401	2	109	9	Rep1	22991-29401	distal-outframe						TATCAGGCCGGTAGCACACC	AAAGAAGAAGGCTGATGAAA	AGGC	4	Single	0.25	0	0.5	0.25	1
28907	29277	2	109	9	Rep3	28907-29277	proximal-outframe						GCTAGAATGGCTGGCAATGG	TGACCTACACAGGTGCCATC	CTA	3	Single	0.333333333	0.333333333	0	0.333333333	1
23084	29539	2	109	9	Rep3	23084-29539	distal-outframe						GGTTACCAACCATACAGAGT	GGCCTAAACTCATGCAGACC	CAGA	4	Single	0.5	0	0.25	0.25	1
28062	28578	2	109	9	Rep2	28062-28578	proximal-outframe						AAATCAGCACCTTTAATTGA	ACGGTAAAATGAAAGATCTC	AAAT	4	Single	0.75	0.25	0	0	1
21680	26886	2	109	9	Rep2	21680-26886	distal-inframe						GTTTATTACCCTGACAAAGT	ATTCTTCTCAACGTGCCACT	ATT	3	Single	0.333333333	0.666666667	0	0	1
1378	26913	2	109	9	Rep3	1378-26913	distal-outframe						AATTTATTGTCCAGCATGTC	ACTATTCTGACCAGACCGCT	TATT	4	Single	0.25	0.75	0	0	1
28905	29169	2	109	9	Rep3	28905-29169	proximal-inframe						CTGCTAGAATGGCTGGCAAT	GAACTGATTACAAACATTGG	GAA	3	Single	0.666666667	0	0.333333333	0	1
22952	29710	2	109	9	Rep1	22952-29710	distal-outframe						AATCTCAAACCTTTTGAGAG	TTAGGGAGGACTTGAAAGAG	TTGA	4	Single	0.25	0.5	0.25	0	1
22953	23021	2	109	9	Rep1	22953-23021	proximal-outframe						ATCTCAAACCTTTTGAGAGA	GTTGAAGGTTTTAATTGTTA	TTGA	4	Single	0.25	0.5	0.25	0	1
27676	28726	2	109	9	Rep2	27676-28726	proximal-outframe						GAGGAAGTTCAAGAACTTTA	CACCCGCAATCCTGCTAACA	CAA	3	Single	0.666666667	0	0	0.333333333	1
739	28753	2	109	9	Rep1	739-28753	distal-inframe						TGAAGATTTTCAAGAAAACT	AATCGTGCTACAACTTCCTC	AACT	4	Single	0.5	0.25	0	0.25	1
23088	29312	2	109	9	Rep3	23088-29312	distal-outframe						ACCAACCATACAGAGTAGTA	GATTCAAATTTCAAAGATCA	CAA	3	Single	0.666666667	0	0	0.333333333	1
21676	29315	2	109	9	Rep2	21676-29315	distal-outframe						TGGTGTTTATTACCCTGACA	TCAAATTTCAAAGATCAAGT	ATT	3	Single	0.333333333	0.666666667	0	0	1
738	28983	2	109	9	Rep1	738-28983	distal-inframe						ATGAAGATTTTCAAGAAAAC	AAATGTCTGGTAAAGGCCAA	AAA	3	Single	1	0	0	0	1
28061	28955	2	109	9	Rep2	28061-28955	proximal-outframe						AAAATCAGCACCTTTAATTG	CTTGACAGATTGAACCAGCT	ATTG	4	Single	0.25	0.5	0.25	0	1
22973	23114	2	109	9	Rep1	22973-23114	proximal-inframe						GATATTTCAACTGAAATCTA	TCTTTTGAACTTCTACATGC	TGAA	4	Single	0.5	0.25	0.25	0	1
22918	29765	2	109	9	Rep1	22918-29765	distal-outframe						TTATAATTACCTGTATAGAT	TCGAGTGTACAGTGAACAAT	TGTA	4	Single	0.25	0.5	0.25	0	1
23096	29337	2	109	9	Rep3	23096-29337	distal-outframe						TACAGAGTAGTAGTACTTTC	TTTTGCTGAATAAGCATATT	TTT	3	Single	0	1	0	0	1
27675	28990	2	109	9	Rep2	27675-28990	proximal-inframe						AGAGGAAGTTCAAGAACTTT	TGGTAAAGGCCAACAACAAC	AAG	3	Single	0.666666667	0	0.333333333	0	1
740	29018	2	109	9	Rep1	740-29018	distal-inframe						GAAGATTTTCAAGAAAACTG	ACTGTCACTAAGAAATCTGC	AAGAAA	6	Single	0.833333333	0	0.166666667	0	1
22943	29623	2	109	9	Rep1	22943-29623	distal-outframe						AGGAAGTCTAATCTCAAACC	GTGCAGAATGAATTCTCGTA	TCTC	4	Single	0	0.5	0	0.5	1
739	29491	2	109	9	Rep1	739-29491	distal-inframe						TGAAGATTTTCAAGAAAACT	TTTCTCCAAACAATTGCAAC	TTTC	4	Single	0	0.75	0	0.25	1
23066	25698	2	109	9	Rep3	23066-25698	proximal-outframe						CAACCCACTAATGGTGTTGG	TGCTGGCCTTGAAGCCCCTT	TGG	3	Single	0	0.333333333	0.666666667	0	1
23068	29477	2	109	9	Rep3	23068-29477	distal-outframe						ACCCACTAATGGTGTTGGTT	GCAGATTTGGATGATTTCTC	TTGG	4	Single	0	0.5	0.5	0	1
23084	23553	2	109	9	Rep3	23084-23553	proximal-outframe						GGTTACCAACCATACAGAGT	ATGAGTGTGACATACCCATT	CATAC	5	Single	0.4	0.2	0	0.4	1
21678	29483	2	109	9	Rep2	21678-29483	distal-outframe						GTGTTTATTACCCTGACAAA	TTGGATGATTTCTCCAAACA	CAAA	4	Single	0.75	0	0	0.25	1
738	29021	2	109	9	Rep1	738-29021	distal-outframe						ATGAAGATTTTCAAGAAAAC	GTCACTAAGAAATCTGCTGC	AAGAAA	6	Single	0.833333333	0	0.166666667	0	1
23081	24342	2	109	9	Rep3	23081-24342	proximal-outframe						GTTGGTTACCAACCATACAG	TTGCCAACCAATTTAATAGT	CCAACCA	7	Single	0.428571429	0	0	0.571428571	1
22974	29324	2	109	9	Rep1	22974-29324	distal-outframe						ATATTTCAACTGAAATCTAT	AAAGATCAAGTCATTTTGCT	TCAA	4	Single	0.5	0.25	0	0.25	1
27678	29325	2	109	9	Rep2	27678-29325	proximal-outframe						GGAAGTTCAAGAACTTTACT	AAGATCAAGTCATTTTGCTG	TCAAG	5	Single	0.4	0.2	0.2	0.2	1
28907	29548	2	109	9	Rep3	28907-29548	proximal-outframe						GCTAGAATGGCTGGCAATGG	TCATGCAGACCACACAAGGC	ATG	3	Single	0.333333333	0.333333333	0.333333333	0	1
738	29092	2	109	9	Rep1	738-29092	distal-outframe						ATGAAGATTTTCAAGAAAAC	TGTAACACAAGCTTTCGGCA	CAAG	4	Single	0.5	0	0.25	0.25	1
23071	29355	2	109	9	Rep3	23071-29355	distal-outframe						CACTAATGGTGTTGGTTACC	TTGACGCATACAAAACATTC	TTG	3	Single	0	0.666666667	0.333333333	0	1
738	29091	2	109	9	Rep1	738-29091	distal-inframe						ATGAAGATTTTCAAGAAAAC	ATGTAACACAAGCTTTCGGC	CAAG	4	Single	0.5	0	0.25	0.25	1
22980	28854	2	109	9	Rep1	22980-28854	distal-inframe						CAACTGAAATCTATCAGGCC	GTCGCAACAGTTCAAGAAAT	GAAAT	5	Single	0.6	0.2	0.2	0	1
22983	23202	2	109	9	Rep1	22983-23202	proximal-inframe						CTGAAATCTATCAGGCCGGT	TCAATGGTTTAACAGGCACA	CAGGC	5	Single	0.2	0	0.4	0.4	1
6070	27580	2	109	9	Rep1	6070-27580	distal-outframe						ATGTGATAATATCAAATTTG	TTTAGCACTCAATTTGCTTT	AATTTG	6	Single	0.333333333	0.5	0.166666667	0	1
27265	28719	2	109	9	Rep3	27265-28719	proximal-outframe						ATTATGAGGACTTTTAAAGT	ACATTGGCACCCGCAATCCT	ATT	3	Single	0.333333333	0.666666667	0	0	1
27056	29648	2	109	9	Rep3	27056-29648	proximal-outframe						AACGCTTTCTTATTACAAAT	ATAGCACAAGTAGATGTAGT	ACAA	4	Single	0.75	0	0	0.25	1
29208	29234	2	109	9	Rep2	29208-29234	proximal-outframe						CCCCCAGCGCTTCAGCGTTC	ATGTCGCGCATTGGCATGGA	GCGC	4	Single	0	0	0.5	0.5	1
26530	27629	2	109	9	Rep2	26530-27629	proximal-inframe						TAGCCATGGCAGATTCCAAC	ATCAGTTACGTGCCAGATCA	CAGAT	5	Single	0.4	0.2	0.2	0.2	1
5631	29323	2	109	9	Rep1	5631-29323	distal-outframe						TACCTTGTACGTGTGGTAAA	CAAAGATCAAGTCATTTTGC	AAA	3	Single	1	0	0	0	1
2621	2674	2	109	9	Rep1	2621-2674	proximal-outframe						CCAGTTTGTATTAACGGGCT	CTGTGCCCTTGCACCTAATA	TGT	3	Single	0	0.666666667	0.333333333	0	1
26528	29764	2	109	9	Rep2	26528-29764	proximal-outframe						TTTAGCCATGGCAGATTCCA	ATCGAGTGTACAGTGAACAA	CAG	3	Single	0.333333333	0	0.333333333	0.333333333	1
2618	27606	2	109	9	Rep1	2618-27606	distal-outframe						ACACCAGTTTGTATTAACGG	TCCTGACGGCGTAAAACACG	ACGG	4	Single	0.25	0	0.5	0.25	1
5653	29495	2	109	9	Rep1	5653-29495	distal-outframe						AGCTACAAAATATCTAGTAC	TCCAAACAATTGCAACAATC	CAAA	4	Single	0.75	0	0	0.25	1
26528	27210	2	109	9	Rep2	26528-27210	proximal-inframe						TTTAGCCATGGCAGATTCCA	ACAGATGTTTCATCTCGTTG	CAGAT	5	Single	0.4	0.2	0.2	0.2	1
5654	29398	2	109	9	Rep1	5654-29398	distal-outframe						GCTACAAAATATCTAGTACA	CAAAAAGAAGAAGGCTGATG	CAAAA	5	Single	0.8	0	0	0.2	1
29213	29715	2	109	9	Rep2	29213-29715	proximal-outframe						AGCGCTTCAGCGTTCTTCGG	GAGGACTTGAAAGAGCCACC	CTT	3	Single	0	0.666666667	0	0.333333333	1
29215	29290	2	109	9	Rep2	29215-29290	proximal-inframe						CGCTTCAGCGTTCTTCGGAA	TGCCATCAAATTGGATGACA	TCA	3	Single	0.333333333	0.333333333	0	0.333333333	1
26527	29302	2	109	9	Rep2	26527-29302	proximal-outframe						TTTTAGCCATGGCAGATTCC	GGATGACAAAGATTCAAATT	AGATTC	6	Single	0.333333333	0.333333333	0.166666667	0.166666667	1
27028	28616	2	109	9	Rep2	27028-28616	proximal-outframe						CTAAAGAAATCACTGTTGCT	TACTACCTAGGAACTGGGCC	ACTG	4	Single	0.25	0.25	0.25	0.25	1
5656	27285	2	109	9	Rep1	5656-27285	distal-inframe						TACAAAATATCTAGTACAAC	TTCCATTTGGAATCTTGATT	ATCT	4	Single	0.25	0.5	0	0.25	1
28006	29298	2	109	9	Rep3	28006-29298	proximal-inframe						ATGACCCGTGTCCTATTCAC	AATTGGATGACAAAGATTCA	ATGAC	5	Single	0.4	0.2	0.2	0.2	1
5657	29325	2	109	9	Rep1	5657-29325	distal-outframe						ACAAAATATCTAGTACAACA	AAGATCAAGTCATTTTGCTG	ATC	3	Single	0.333333333	0.333333333	0	0.333333333	1
5658	17706	2	109	9	Rep1	5658-17706	distal-outframe						CAAAATATCTAGTACAACAG	TGCAATTAACAGGCCACAAA	AACAG	5	Single	0.6	0	0.2	0.2	1
2619	15946	2	109	9	Rep1	2619-15946	distal-outframe						CACCAGTTTGTATTAACGGG	CCAGATCCATCAAGAATCCT	CCAG	4	Single	0.25	0	0.25	0.5	1
28579	29171	2	109	9	Rep2	28579-29171	proximal-outframe						CGGTAAAATGAAAGATCTCA	ACTGATTACAAACATTGGCC	TGA	3	Single	0.333333333	0.333333333	0.333333333	0	1
5659	28169	2	109	9	Rep1	5659-28169	distal-inframe						AAAATATCTAGTACAACAGG	TAATTGCCAGGAACCTAAAT	CAGG	4	Single	0.25	0	0.5	0.25	1
26525	29514	2	109	9	Rep2	26525-29514	proximal-outframe						AATTTTAGCCATGGCAGATT	CCATGAGCAGTGCTGACTCA	CCATG	5	Single	0.2	0.2	0.2	0.4	1
26525	29309	2	109	9	Rep2	26525-29309	proximal-outframe						AATTTTAGCCATGGCAGATT	AAAGATTCAAATTTCAAAGA	AGATT	5	Single	0.4	0.4	0.2	0	1
26530	27918	2	109	9	Rep2	26530-27918	proximal-outframe						TAGCCATGGCAGATTCCAAC	GTTTTCTTAGGAATCATCAC	TTC	3	Single	0	0.666666667	0	0.333333333	1
26530	28080	2	109	9	Rep2	26530-28080	proximal-outframe						TAGCCATGGCAGATTCCAAC	GAATTGTGCGTGGATGAGGC	ATT	3	Single	0.333333333	0.666666667	0	0	1
26533	29659	2	109	9	Rep2	26533-29659	proximal-outframe						CCATGGCAGATTCCAACGGT	AGATGTAGTTAACTTTAATC	AGAT	4	Single	0.5	0.25	0.25	0	1
27379	28760	2	109	9	Rep3	27379-28760	proximal-inframe						CAACCAATGGAGATTGATTA	CTACAACTTCCTCAAGGAAC	CAAC	4	Single	0.5	0	0	0.5	1
2623	25420	2	109	9	Rep1	2623-25420	distal-outframe						AGTTTGTATTAACGGGCTTA	AGAATCTTCACAATTGGAAC	CTT	3	Single	0	0.666666667	0	0.333333333	1
5627	27284	2	109	9	Rep1	5627-27284	distal-outframe						CAGATACCTTGTACGTGTGG	TTTCCATTTGGAATCTTGAT	CTTG	4	Single	0	0.5	0.25	0.25	1
27380	29242	2	109	9	Rep3	27380-29242	proximal-outframe						AACCAATGGAGATTGATTAA	CATTGGCATGGAAGTCACAC	ATGGA	5	Single	0.4	0.2	0.4	0	1
27026	27898	2	109	9	Rep2	27026-27898	proximal-outframe						GCCTAAAGAAATCACTGTTG	AAACGAACATGAAATTTCTT	GAAAT	5	Single	0.6	0.2	0.2	0	1
27380	28752	2	109	9	Rep3	27380-28752	proximal-inframe						AACCAATGGAGATTGATTAA	CAATCGTGCTACAACTTCCT	CAAT	4	Single	0.5	0.25	0	0.25	1
5627	28210	2	109	9	Rep1	5627-28210	distal-outframe						CAGATACCTTGTACGTGTGG	GTTCGTTCTATGAAGACTTT	CGT	3	Single	0	0.333333333	0.333333333	0.333333333	1
27026	28059	2	109	9	Rep2	27026-28059	proximal-outframe						GCCTAAAGAAATCACTGTTG	AGAAAATCAGCACCTTTAAT	AAATCA	6	Single	0.666666667	0.166666667	0	0.166666667	1
5627	29310	2	109	9	Rep1	5627-29310	distal-outframe						CAGATACCTTGTACGTGTGG	AAGATTCAAATTTCAAAGAT	AGAT	4	Single	0.5	0.25	0.25	0	1
5627	29408	2	109	9	Rep1	5627-29408	distal-inframe						CAGATACCTTGTACGTGTGG	AAGGCTGATGAAACTCAAGC	GAT	3	Single	0.333333333	0.333333333	0.333333333	0	1
29206	29496	2	109	9	Rep2	29206-29496	proximal-outframe						TGCCCCCAGCGCTTCAGCGT	CCAAACAATTGCAACAATCC	CCA	3	Single	0.333333333	0	0	0.666666667	1
5628	25406	2	109	9	Rep1	5628-25406	distal-inframe						AGATACCTTGTACGTGTGGT	TGGATTTGTTTATGAGAATC	TTGT	4	Single	0	0.75	0.25	0	1
26530	28629	2	109	9	Rep2	26530-28629	proximal-inframe						TAGCCATGGCAGATTCCAAC	CTGGGCCAGAAGCTGGACTT	GCCA	4	Single	0.25	0	0.25	0.5	1
27380	28239	2	109	9	Rep3	27380-28239	proximal-outframe						AACCAATGGAGATTGATTAA	CATGACGTTCGTGTTGTTTT	ATG	3	Single	0.333333333	0.333333333	0.333333333	0	1
27380	27761	2	109	9	Rep3	27380-27761	proximal-inframe						AACCAATGGAGATTGATTAA	AGACAGAATGATTGAACTTT	GATTGA	6	Single	0.333333333	0.333333333	0.333333333	0	1
29207	29252	2	109	9	Rep2	29207-29252	proximal-inframe						GCCCCCAGCGCTTCAGCGTT	GAAGTCACACCTTCGGGAAC	CTTC	4	Single	0	0.5	0	0.5	1
28006	28725	2	109	9	Rep3	28006-28725	proximal-inframe						ATGACCCGTGTCCTATTCAC	GCACCCGCAATCCTGCTAAC	ACCCG	5	Single	0.2	0	0.2	0.6	1
5629	25463	2	109	9	Rep1	5629-25463	distal-outframe						GATACCTTGTACGTGTGGTA	TCAAGGATGCTACTCCTTCA	CCTT	4	Single	0	0.5	0	0.5	1
5629	25723	2	109	9	Rep1	5629-25723	distal-outframe						GATACCTTGTACGTGTGGTA	TATCTTTATGCTTTAGTCTA	CTT	3	Single	0	0.666666667	0	0.333333333	1
5629	29182	2	109	9	Rep1	5629-29182	distal-inframe						GATACCTTGTACGTGTGGTA	ACATTGGCCGCAAATTGCAC	TTG	3	Single	0	0.666666667	0.333333333	0	1
27379	29007	2	109	9	Rep3	27379-29007	proximal-outframe						CAACCAATGGAGATTGATTA	AACAAGGCCAAACTGTCACT	CCAA	4	Single	0.5	0	0	0.5	1
26530	28133	2	109	9	Rep2	26530-28133	proximal-outframe						TAGCCATGGCAGATTCCAAC	CGGTAATTATACAGTTTCCT	TTCC	4	Single	0	0.5	0	0.5	1
2618	29351	2	109	9	Rep1	2618-29351	distal-inframe						ACACCAGTTTGTATTAACGG	CATATTGACGCATACAAAAC	TATT	4	Single	0.25	0.75	0	0	1
26525	29087	2	109	9	Rep2	26525-29087	proximal-outframe						AATTTTAGCCATGGCAGATT	TACAATGTAACACAAGCTTT	AAT	3	Single	0.666666667	0.333333333	0	0	1
5660	20719	2	109	9	Rep1	5660-20719	distal-inframe						AAATATCTAGTACAACAGGA	ATGCAAAGAATGCTATTAGA	CAA	3	Single	0.666666667	0	0	0.333333333	1
5660	26628	2	109	9	Rep1	5660-26628	distal-inframe						AAATATCTAGTACAACAGGA	ATTTGTCTTCTACAATTTGC	TACAA	5	Single	0.6	0.2	0	0.2	1
26528	29329	2	109	9	Rep2	26528-29329	proximal-inframe						TTTAGCCATGGCAGATTCCA	TCAAGTCATTTTGCTGAATA	CAT	3	Single	0.333333333	0.333333333	0	0.333333333	1
27377	29506	2	109	9	Rep3	27377-29506	proximal-outframe						AGCAACCAATGGAGATTGAT	GCAACAATCCATGAGCAGTG	GCAAC	5	Single	0.4	0	0.2	0.4	1
26528	29251	2	109	9	Rep2	26528-29251	proximal-inframe						TTTAGCCATGGCAGATTCCA	GGAAGTCACACCTTCGGGAA	TTC	3	Single	0	0.666666667	0	0.333333333	1
27377	28627	2	109	9	Rep3	27377-28627	proximal-outframe						AGCAACCAATGGAGATTGAT	AACTGGGCCAGAAGCTGGAC	TGGA	4	Single	0.25	0.25	0.5	0	1
2620	29316	2	109	9	Rep1	2620-29316	distal-outframe						ACCAGTTTGTATTAACGGGC	CAAATTTCAAAGATCAAGTC	ATT	3	Single	0.333333333	0.666666667	0	0	1
26528	28776	2	109	9	Rep2	26528-28776	proximal-outframe						TTTAGCCATGGCAGATTCCA	GAACAACATTGCCAAAAGGC	GCCA	4	Single	0.25	0	0.25	0.5	1
27377	27917	2	109	9	Rep3	27377-27917	proximal-outframe						AGCAACCAATGGAGATTGAT	TGTTTTCTTAGGAATCATCA	GGA	3	Single	0.333333333	0	0.666666667	0	1
5649	21675	2	109	9	Rep1	5649-21675	distal-inframe						AACAAGCTACAAAATATCTA	GTGGTGTTTATTACCCTGAC	TAT	3	Single	0.333333333	0.666666667	0	0	1
2620	29174	2	109	9	Rep1	2620-29174	distal-outframe						ACCAGTTTGTATTAACGGGC	GATTACAAACATTGGCCGCA	ATTA	4	Single	0.5	0.5	0	0	1
28006	29140	2	109	9	Rep3	28006-29140	proximal-outframe						ATGACCCGTGTCCTATTCAC	TTTTGGGGACCAGGAACTAA	GACC	4	Single	0.25	0	0.25	0.5	1
27376	29709	2	109	9	Rep3	27376-29709	proximal-outframe						GAGCAACCAATGGAGATTGA	ATTAGGGAGGACTTGAAAGA	GGAG	4	Single	0.25	0	0.75	0	1
5650	29170	2	109	9	Rep1	5650-29170	distal-inframe						ACAAGCTACAAAATATCTAG	AACTGATTACAAACATTGGC	TACAAA	6	Single	0.666666667	0.166666667	0	0.166666667	1
28006	29157	2	109	9	Rep3	28006-29157	proximal-inframe						ATGACCCGTGTCCTATTCAC	TAATCAGACAAGGAACTGAT	TCA	3	Single	0.333333333	0.333333333	0	0.333333333	1
29212	29731	2	109	9	Rep2	29212-29731	proximal-outframe						CAGCGCTTCAGCGTTCTTCG	CACCACATTTTCACCGAGGC	TTCA	4	Single	0.25	0.5	0	0.25	1
26528	27799	2	109	9	Rep2	26528-27799	proximal-outframe						TTTAGCCATGGCAGATTCCA	TGTGCTTTTTAGCCTTTCTG	TTTAGCC	7	Single	0.142857143	0.428571429	0.142857143	0.285714286	1
27380	29361	2	109	9	Rep3	27380-29361	proximal-inframe						AACCAATGGAGATTGATTAA	CATACAAAACATTCCCACCA	ACCA	4	Single	0.5	0	0	0.5	1
29205	29785	2	109	9	Rep2	29205-29785	proximal-outframe						TTGCCCCCAGCGCTTCAGCG	GCTAGGGAGAGCTGCCTATA	TGCC	4	Single	0	0.25	0.25	0.5	1
26530	29228	2	109	9	Rep2	26530-29228	proximal-outframe						TAGCCATGGCAGATTCCAAC	TTCGGAATGTCGCGCATTGG	TTC	3	Single	0	0.666666667	0	0.333333333	1
27384	27627	2	109	9	Rep3	27384-27627	proximal-inframe						AATGGAGATTGATTAAACGA	CTATCAGTTACGTGCCAGAT	AGAT	4	Single	0.5	0.25	0.25	0	1
5562	29287	2	109	9	Rep1	5562-29287	distal-outframe						TTAAGGGTGTAGAAGCTGTT	AGGTGCCATCAAATTGGATG	GGTG	4	Single	0	0.25	0.75	0	1
5562	29445	2	109	9	Rep1	5562-29445	distal-inframe						TTAAGGGTGTAGAAGCTGTT	AGAAACAGCAAACTGTGACT	AGAA	4	Single	0.75	0	0.25	0	1
5646	27386	2	109	9	Rep1	5646-27386	distal-inframe						GTAAACAAGCTACAAAATAT	TGGAGATTGATTAAACGAAC	TAAAC	5	Single	0.6	0.2	0	0.2	1
27378	27666	2	109	9	Rep3	27378-27666	proximal-inframe						GCAACCAATGGAGATTGATT	CATCAGACAAGAGGAAGTTC	AGA	3	Single	0.666666667	0	0.333333333	0	1
26528	29562	2	109	9	Rep2	26528-29562	proximal-outframe						TTTAGCCATGGCAGATTCCA	CAAGGCAGATGGGCTATATA	GGCAGAT	7	Single	0.285714286	0.142857143	0.428571429	0.142857143	1
2619	3681	2	109	9	Rep1	2619-3681	proximal-inframe						CACCAGTTTGTATTAACGGG	ATGAAAATTTTAATCAGCAC	TTAA	4	Single	0.5	0.5	0	0	1
5660	27224	2	109	9	Rep1	5660-27224	distal-outframe						AAATATCTAGTACAACAGGA	TCGTTGACTTTCAGGTTACT	CAGG	4	Single	0.25	0	0.5	0.25	1
27374	28902	2	109	9	Rep3	27374-28902	proximal-inframe						AAGAGCAACCAATGGAGATT	CTCCTGCTAGAATGGCTGGC	AATGG	5	Single	0.4	0.2	0.4	0	1
27374	28618	2	109	9	Rep3	27374-28618	proximal-outframe						AAGAGCAACCAATGGAGATT	CTACCTAGGAACTGGGCCAG	ACC	3	Single	0.333333333	0	0	0.666666667	1
2618	29295	2	109	9	Rep1	2618-29295	distal-outframe						ACACCAGTTTGTATTAACGG	TCAAATTGGATGACAAAGAT	ATT	3	Single	0.333333333	0.666666667	0	0	1
26525	28979	2	109	9	Rep2	26525-28979	proximal-outframe						AATTTTAGCCATGGCAGATT	AGCAAAATGTCTGGTAAAGG	AGC	3	Single	0.333333333	0	0.333333333	0.333333333	1
5661	29509	2	109	9	Rep1	5661-29509	distal-outframe						AATATCTAGTACAACAGGAG	ACAATCCATGAGCAGTGCTG	ACAA	4	Single	0.75	0	0	0.25	1
29223	29710	2	109	9	Rep2	29223-29710	proximal-outframe						CGTTCTTCGGAATGTCGCGC	TTAGGGAGGACTTGAAAGAG	GGA	3	Single	0.333333333	0	0.666666667	0	1
29227	29421	2	109	9	Rep2	29227-29421	proximal-outframe						CTTCGGAATGTCGCGCATTG	CTCAAGCCTTACCGCAGAGA	CGCA	4	Single	0.25	0	0.25	0.5	1
26528	27557	2	109	9	Rep2	26528-27557	proximal-outframe						TTTAGCCATGGCAGATTCCA	ATAACAAATTTGCACTGACT	ATT	3	Single	0.333333333	0.666666667	0	0	1
28006	29006	2	109	9	Rep3	28006-29006	proximal-outframe						ATGACCCGTGTCCTATTCAC	CAACAAGGCCAAACTGTCAC	TGTC	4	Single	0	0.5	0.25	0.25	1
27378	28029	2	109	9	Rep3	27378-28029	proximal-outframe						GCAACCAATGGAGATTGATT	TATTCTAAATGGTATATTAG	AATGG	5	Single	0.4	0.2	0.4	0	1
5653	27285	2	109	9	Rep1	5653-27285	distal-inframe						AGCTACAAAATATCTAGTAC	TTCCATTTGGAATCTTGATT	ATCT	4	Single	0.25	0.5	0	0.25	1
27378	28707	2	109	9	Rep3	27378-28707	proximal-outframe						GCAACCAATGGAGATTGATT	CACCAAAAGATCACATTGGC	ACCAA	5	Single	0.6	0	0	0.4	1
28006	29019	2	109	9	Rep3	28006-29019	proximal-inframe						ATGACCCGTGTCCTATTCAC	CTGTCACTAAGAAATCTGCT	TGTC	4	Single	0	0.5	0.25	0.25	1
27027	27755	2	109	9	Rep2	27027-27755	proximal-outframe						CCTAAAGAAATCACTGTTGC	AAAGAAAGACAGAATGATTG	AAAGAAA	7	Single	0.857142857	0	0.142857143	0	1
27378	28675	2	109	9	Rep3	27378-28675	proximal-inframe						GCAACCAATGGAGATTGATT	CATATGGGTTGCAACTGAGG	GCAAC	5	Single	0.4	0	0.2	0.4	1
5645	27668	2	109	9	Rep1	5645-27668	distal-outframe						GGTAAACAAGCTACAAAATA	TCAGACAAGAGGAAGTTCAA	ACAAG	5	Single	0.6	0	0.2	0.2	1
5645	29622	2	109	9	Rep1	5645-29622	distal-outframe						GGTAAACAAGCTACAAAATA	TGTGCAGAATGAATTCTCGT	AAT	3	Single	0.666666667	0.333333333	0	0	1
29211	29640	2	109	9	Rep2	29211-29640	proximal-inframe						CCAGCGCTTCAGCGTTCTTC	GTAACTACATAGCACAAGTA	AGC	3	Single	0.333333333	0	0.333333333	0.333333333	1
28579	29330	2	109	9	Rep2	28579-29330	proximal-outframe						CGGTAAAATGAAAGATCTCA	CAAGTCATTTTGCTGAATAA	TGAA	4	Single	0.5	0.25	0.25	0	1
28006	28751	2	109	9	Rep3	28006-28751	proximal-outframe						ATGACCCGTGTCCTATTCAC	GCAATCGTGCTACAACTTCC	CGTG	4	Single	0	0.25	0.5	0.25	1
26528	29768	2	109	9	Rep2	26528-29768	proximal-outframe						TTTAGCCATGGCAGATTCCA	AGTGTACAGTGAACAATGCT	CAG	3	Single	0.333333333	0	0.333333333	0.333333333	1
5631	29324	2	109	9	Rep1	5631-29324	distal-outframe						TACCTTGTACGTGTGGTAAA	AAAGATCAAGTCATTTTGCT	AAA	3	Single	1	0	0	0	1
6811	28890	2	109	9	Rep1	6811-28890	distal-outframe						ATTGTGTACTTTTACTAGAA	GTAGGGGAACTTCTCCTGCT	ACTT	4	Single	0.25	0.5	0	0.25	1
28169	29245	2	109	9	Rep3	28169-29245	proximal-inframe						TAATTGCCAGGAACCTAAAT	TGGCATGGAAGTCACACCTT	GGAA	4	Single	0.5	0	0.5	0	1
26034	28296	2	109	9	Rep2	26034-28296	proximal-outframe						CTATTACCAGCTGTACTCAA	ATGGACCCCAAAATCAGCGA	CAGC	4	Single	0.25	0	0.25	0.5	1
6813	27618	2	109	9	Rep1	6813-27618	distal-outframe						TGTGTACTTTTACTAGAAGT	AAAACACGTCTATCAGTTAC	TTAC	4	Single	0.25	0.5	0	0.25	1
27023	28929	2	109	9	Rep3	27023-28929	proximal-outframe						CCTGCCTAAAGAAATCACTG	GTGATGCTGCTCTTGCTTTG	CTGC	4	Single	0	0.25	0.25	0.5	1
6813	27988	2	109	9	Rep1	6813-27988	distal-inframe						TGTGTACTTTTACTAGAAGT	ATCAACCATATGTAGTTGAT	TGTA	4	Single	0.25	0.5	0.25	0	1
6813	28044	2	109	9	Rep1	6813-28044	distal-outframe						TGTGTACTTTTACTAGAAGT	ATTAGAGTAGGAGCTAGAAA	CTAGAA	6	Single	0.5	0.166666667	0.166666667	0.166666667	1
6813	28416	2	109	9	Rep1	6813-28416	distal-inframe						TGTGTACTTTTACTAGAAGT	GTTTACCCAATAATACTGCG	TTTAC	5	Single	0.2	0.6	0	0.2	1
26034	27884	2	109	9	Rep2	26034-27884	proximal-inframe						CTATTACCAGCTGTACTCAA	AACTTGTCACGCCTAAACGA	ACT	3	Single	0.333333333	0.333333333	0	0.333333333	1
26033	27813	2	109	9	Rep2	26033-27813	proximal-outframe						ACTATTACCAGCTGTACTCA	TTTCTGCTATTCCTTGTTTT	CTATT	5	Single	0.2	0.6	0	0.2	1
6812	27720	2	109	9	Rep1	6812-27720	distal-outframe						TTGTGTACTTTTACTAGAAG	GGCAATAGTGTTTATAACAC	GTGT	4	Single	0	0.5	0.5	0	1
6812	27654	2	109	9	Rep1	6812-27654	distal-outframe						TTGTGTACTTTTACTAGAAG	ACCTAAACTGTTCATCAGAC	CTA	3	Single	0.333333333	0.333333333	0	0.333333333	1
26041	28990	2	109	9	Rep2	26041-28990	proximal-outframe						CAGCTGTACTCAACTCAATT	TGGTAAAGGCCAACAACAAC	CAAC	4	Single	0.5	0	0	0.5	1
28169	28548	2	109	9	Rep3	28169-28548	proximal-outframe						TAATTGCCAGGAACCTAAAT	GAAGAGCTACCAGACGAATT	CCAG	4	Single	0.25	0	0.25	0.5	1
6811	27313	2	109	9	Rep1	6811-27313	distal-outframe						ATTGTGTACTTTTACTAGAA	AACCTCATAATTAAAAATTT	ATT	3	Single	0.333333333	0.666666667	0	0	1
28168	28596	2	109	9	Rep3	28168-28596	proximal-inframe						TTAATTGCCAGGAACCTAAA	TCAGTCCAAGATGGTATTTC	CAG	3	Single	0.333333333	0	0.333333333	0.333333333	1
6811	27320	2	109	9	Rep1	6811-27320	distal-outframe						ATTGTGTACTTTTACTAGAA	TAATTAAAAATTTATCTAAG	TTTA	4	Single	0.25	0.75	0	0	1
6811	27570	2	109	9	Rep1	6811-27570	distal-inframe						ATTGTGTACTTTTACTAGAA	ACTGACTTGCTTTAGCACTC	ACTT	4	Single	0.25	0.5	0	0.25	1
27134	28284	2	109	9	Rep2	27134-28284	proximal-outframe						GATTGGCAACTATAAATTAA	AAATGTCTGATAATGGACCC	AAAT	4	Single	0.75	0.25	0	0	1
26056	27813	2	109	9	Rep2	26056-27813	proximal-inframe						CAATTGAGTACAGACACTGG	TTTCTGCTATTCCTTGTTTT	CTG	3	Single	0	0.333333333	0.333333333	0.333333333	1
6811	27990	2	109	9	Rep1	6811-27990	distal-outframe						ATTGTGTACTTTTACTAGAA	CAACCATATGTAGTTGATGA	TGTA	4	Single	0.25	0.5	0.25	0	1
6811	28452	2	109	9	Rep1	6811-28452	distal-outframe						ATTGTGTACTTTTACTAGAA	TCACTCAACATGGCAAGGAA	ACT	3	Single	0.333333333	0.333333333	0	0.333333333	1
6813	27313	2	109	9	Rep1	6813-27313	distal-outframe						TGTGTACTTTTACTAGAAGT	AACCTCATAATTAAAAATTT	TTA	3	Single	0.333333333	0.666666667	0	0	1
26034	28657	2	109	9	Rep2	26034-28657	proximal-inframe						CTATTACCAGCTGTACTCAA	TGCTAACAAAGACGGCATCA	GCT	3	Single	0	0.333333333	0.333333333	0.333333333	1
28501	28838	2	109	9	Rep2	28501-28838	proximal-outframe						TCCAATTAACACCAATAGCA	CGTTCCTCATCACGTAGTCG	TCC	3	Single	0	0.333333333	0	0.666666667	1
28501	29158	2	109	9	Rep2	28501-29158	proximal-inframe						TCCAATTAACACCAATAGCA	AATCAGACAAGGAACTGATT	AAT	3	Single	0.666666667	0.333333333	0	0	1
6806	28251	2	109	9	Rep1	6806-28251	distal-inframe						CTACAATTGTGTACTTTTAC	GTTGTTTTAGATTTCATCTA	TTTTA	5	Single	0.2	0.8	0	0	1
6806	29511	2	109	9	Rep1	6806-29511	distal-outframe						CTACAATTGTGTACTTTTAC	AATCCATGAGCAGTGCTGAC	AAT	3	Single	0.666666667	0.333333333	0	0	1
6811	26670	2	109	9	Rep1	6811-26670	distal-outframe						ATTGTGTACTTTTACTAGAA	TTGTATATAATTAAGTTAAT	TTGT	4	Single	0	0.75	0.25	0	1
6811	26675	2	109	9	Rep1	6811-26675	distal-inframe						ATTGTGTACTTTTACTAGAA	TATAATTAAGTTAATTTTCC	TTTT	4	Single	0	1	0	0	1
6811	26713	2	109	9	Rep1	6811-26713	distal-outframe						ATTGTGTACTTTTACTAGAA	TAACTTTAGCTTGTTTTGTG	ACTTT	5	Single	0.2	0.6	0	0.2	1
28168	28481	2	109	9	Rep3	28168-28481	proximal-outframe						TTAATTGCCAGGAACCTAAA	TTCCCTCGAGGACAAGGCGT	AGGA	4	Single	0.5	0	0.5	0	1
6812	27831	2	109	9	Rep1	6812-27831	distal-inframe						TTGTGTACTTTTACTAGAAG	TTAATTATGCTTATTATCTT	TTA	3	Single	0.333333333	0.666666667	0	0	1
6812	28048	2	109	9	Rep1	6812-28048	distal-outframe						TTGTGTACTTTTACTAGAAG	GAGTAGGAGCTAGAAAATCA	CTAGAA	6	Single	0.5	0.166666667	0.166666667	0.166666667	1
49	27764	2	27827	20	Rep3	49-27764	distal-outframe						CAACTTTCGATCTCTTGTAG	CAGAATGATTGAACTTTCAT	AACTTTC	7	Single	0.285714286	0.428571429	0	0.285714286	1
6812	28620	2	109	9	Rep1	6812-28620	distal-outframe						TTGTGTACTTTTACTAGAAG	ACCTAGGAACTGGGCCAGAA	CTAG	4	Single	0.25	0.25	0.25	0.25	1
26034	28960	2	109	9	Rep2	26034-28960	proximal-inframe						CTATTACCAGCTGTACTCAA	CAGATTGAACCAGCTTGAGA	ACCAGCT	7	Single	0.285714286	0.142857143	0.142857143	0.428571429	1
6812	28731	2	109	9	Rep1	6812-28731	distal-outframe						TTGTGTACTTTTACTAGAAG	GCAATCCTGCTAACAATGCT	CTA	3	Single	0.333333333	0.333333333	0	0.333333333	1
6812	29381	2	109	9	Rep1	6812-29381	distal-inframe						TTGTGTACTTTTACTAGAAG	ACAGAGCCTAAAAAGGACAA	AGA	3	Single	0.666666667	0	0.333333333	0	1
28169	29051	2	109	9	Rep3	28169-29051	proximal-outframe						TAATTGCCAGGAACCTAAAT	AAGAAGCCTCGGCAAAAACG	GAA	3	Single	0.666666667	0	0.333333333	0	1
6812	29450	2	109	9	Rep1	6812-29450	distal-inframe						TTGTGTACTTTTACTAGAAG	CAGCAAACTGTGACTCTTCT	TGTG	4	Single	0	0.5	0.5	0	1
49	28236	2	28276	419	Rep3	49-28236	distal-outframe	chrSCV	CDS	N	28276	29536	CAACTTTCGATCTCTTGTAG	TATCATGACGTTCGTGTTGT	TTCG	4	Single	0	0.5	0.25	0.25	1
2305	29205	2	109	9	Rep1	2305-29205	distal-outframe						GACATTCTTTAAGCTTGTAA	TTGCCCCCAGCGCTTCAGCG	GCTT	4	Single	0	0.5	0.25	0.25	1
2305	29191	2	109	9	Rep1	2305-29191	distal-inframe						GACATTCTTTAAGCTTGTAA	GCAAATTGCACAATTTGCCC	ATT	3	Single	0.333333333	0.666666667	0	0	1
6813	24520	2	109	9	Rep1	6813-24520	distal-outframe						TGTGTACTTTTACTAGAAGT	ACGTCTTGACAAAGTTGAGG	AAGT	4	Single	0.5	0.25	0.25	0	1
6813	26207	2	109	9	Rep1	6813-26207	distal-inframe						TGTGTACTTTTACTAGAAGT	CGACGACTACTAGCGTGCCT	TACTAG	6	Single	0.333333333	0.333333333	0.166666667	0.166666667	1
6811	28526	2	109	9	Rep1	6811-28526	distal-outframe						ATTGTGTACTTTTACTAGAA	GATGACCAAATTGGCTACTA	TACTA	5	Single	0.4	0.4	0	0.2	1
28168	29709	2	109	9	Rep3	28168-29709	proximal-outframe						TTAATTGCCAGGAACCTAAA	ATTAGGGAGGACTTGAAAGA	AGGA	4	Single	0.5	0	0.5	0	1
26530	27460	2	109	9	Rep2	26530-27460	proximal-outframe						TAGCCATGGCAGATTCCAAC	CACTACCAAGAGTGTGTTAG	CCAA	4	Single	0.5	0	0	0.5	1
28169	28483	2	109	9	Rep3	28169-28483	proximal-inframe						TAATTGCCAGGAACCTAAAT	CCCTCGAGGACAAGGCGTTC	AGGA	4	Single	0.5	0	0.5	0	1
5636	29252	2	109	9	Rep1	5636-29252	distal-inframe						TGTACGTGTGGTAAACAAGC	GAAGTCACACCTTCGGGAAC	AAG	3	Single	0.666666667	0	0.333333333	0	1
2621	29293	2	109	9	Rep1	2621-29293	distal-outframe						CCAGTTTGTATTAACGGGCT	CATCAAATTGGATGACAAAG	ATT	3	Single	0.333333333	0.666666667	0	0	1
2621	29242	2	109	9	Rep1	2621-29242	distal-outframe						CCAGTTTGTATTAACGGGCT	CATTGGCATGGAAGTCACAC	ATT	3	Single	0.333333333	0.666666667	0	0	1
28006	28773	2	109	9	Rep3	28006-28773	proximal-inframe						ATGACCCGTGTCCTATTCAC	AAGGAACAACATTGCCAAAA	ATT	3	Single	0.333333333	0.666666667	0	0	1
5637	26628	2	109	9	Rep1	5637-26628	distal-outframe						GTACGTGTGGTAAACAAGCT	ATTTGTCTTCTACAATTTGC	ACAA	4	Single	0.75	0	0	0.25	1
5637	5983	2	109	9	Rep1	5637-5983	proximal-outframe						GTACGTGTGGTAAACAAGCT	AGACAATTCTTATTTCACAG	ACAA	4	Single	0.75	0	0	0.25	1
2621	28604	2	109	9	Rep1	2621-28604	distal-inframe						CCAGTTTGTATTAACGGGCT	AGATGGTATTTCTACTACCT	GTATT	5	Single	0.2	0.6	0.2	0	1
26530	26744	2	109	9	Rep2	26530-26744	proximal-outframe						TAGCCATGGCAGATTCCAAC	TTACAGAATAAATTGGATCA	CAGA	4	Single	0.5	0	0.25	0.25	1
5639	29025	2	109	9	Rep1	5639-29025	distal-outframe						ACGTGTGGTAAACAAGCTAC	CTAAGAAATCTGCTGCTGAG	CTA	3	Single	0.333333333	0.333333333	0	0.333333333	1
5639	29255	2	109	9	Rep1	5639-29255	distal-inframe						ACGTGTGGTAAACAAGCTAC	GTCACACCTTCGGGAACGTG	ACGTG	5	Single	0.2	0.2	0.4	0.2	1
27378	29421	2	109	9	Rep3	27378-29421	proximal-outframe						GCAACCAATGGAGATTGATT	CTCAAGCCTTACCGCAGAGA	GAGA	4	Single	0.5	0	0.5	0	1
26529	29717	2	109	9	Rep2	26529-29717	proximal-outframe						TTAGCCATGGCAGATTCCAA	GGACTTGAAAGAGCCACCAC	AGCCA	5	Single	0.4	0	0.2	0.4	1
28006	28805	2	109	9	Rep3	28006-28805	proximal-outframe						ATGACCCGTGTCCTATTCAC	GAAGGGAGCAGAGGCGGCAG	[]	0	Single	0	0	0	0	1
26529	29192	2	109	9	Rep2	26529-29192	proximal-inframe						TTAGCCATGGCAGATTCCAA	CAAATTGCACAATTTGCCCC	CAA	3	Single	0.666666667	0	0	0.333333333	1
5640	29387	2	109	9	Rep1	5640-29387	distal-outframe						CGTGTGGTAAACAAGCTACA	CCTAAAAAGGACAAAAAGAA	TAAA	4	Single	0.75	0.25	0	0	1
27378	29292	2	109	9	Rep3	27378-29292	proximal-outframe						GCAACCAATGGAGATTGATT	CCATCAAATTGGATGACAAA	ATTG	4	Single	0.25	0.5	0.25	0	1
29209	29686	2	109	9	Rep2	29209-29686	proximal-outframe						CCCCAGCGCTTCAGCGTTCT	GCAATCTTTAATCAGTGTGT	TCAG	4	Single	0.25	0.25	0.25	0.25	1
29210	29705	2	109	9	Rep2	29210-29705	proximal-outframe						CCCAGCGCTTCAGCGTTCTT	TAACATTAGGGAGGACTTGA	CTT	3	Single	0	0.666666667	0	0.333333333	1
2621	28031	2	109	9	Rep1	2621-28031	distal-outframe						CCAGTTTGTATTAACGGGCT	TTCTAAATGGTATATTAGAG	TATTA	5	Single	0.4	0.6	0	0	1
27378	29236	2	109	9	Rep3	27378-29236	proximal-inframe						GCAACCAATGGAGATTGATT	GTCGCGCATTGGCATGGAAG	ATGGA	5	Single	0.4	0.2	0.4	0	1
28006	28955	2	109	9	Rep3	28006-28955	proximal-outframe						ATGACCCGTGTCCTATTCAC	CTTGACAGATTGAACCAGCT	TGAC	4	Single	0.25	0.25	0.25	0.25	1
27379	27751	2	109	9	Rep3	27379-27751	proximal-inframe						CAACCAATGGAGATTGATTA	CTCAAAAGAAAGACAGAATG	AATG	4	Single	0.5	0.25	0.25	0	1
27379	27926	2	109	9	Rep3	27379-27926	proximal-outframe						CAACCAATGGAGATTGATTA	AGGAATCATCACAACTGTAG	CAAC	4	Single	0.5	0	0	0.5	1
5633	9535	2	109	9	Rep1	5633-9535	proximal-outframe						CCTTGTACGTGTGGTAAACA	TATGTCATTCACTGTACTCT	TGTAC	5	Single	0.2	0.4	0.2	0.2	1
26046	27285	2	109	9	Rep2	26046-27285	proximal-inframe						GTACTCAACTCAATTGAGTA	TTCCATTTGGAATCTTGATT	TTGA	4	Single	0.25	0.5	0.25	0	1
6811	8397	2	109	9	Rep1	6811-8397	proximal-outframe						ATTGTGTACTTTTACTAGAA	ACAACATTGCTTTGATATGG	ATTG	4	Single	0.25	0.5	0.25	0	1
6812	27570	2	109	9	Rep1	6812-27570	distal-outframe						TTGTGTACTTTTACTAGAAG	ACTGACTTGCTTTAGCACTC	ACTT	4	Single	0.25	0.5	0	0.25	1
28169	28619	2	109	9	Rep3	28169-28619	proximal-outframe						TAATTGCCAGGAACCTAAAT	TACCTAGGAACTGGGCCAGA	AGGAAC	6	Single	0.5	0	0.333333333	0.166666667	1
27027	28031	2	109	9	Rep3	27027-28031	proximal-outframe						CCTAAAGAAATCACTGTTGC	TTCTAAATGGTATATTAGAG	CTAAA	5	Single	0.6	0.2	0	0.2	1
2309	27703	2	109	9	Rep1	2309-27703	distal-inframe						TTCTTTAAGCTTGTAAATAA	ATTTTTCTTATTGTTGCGGC	TTCTT	5	Single	0	0.8	0	0.2	1
28169	28653	2	109	9	Rep3	28169-28653	proximal-outframe						TAATTGCCAGGAACCTAAAT	ATGGTGCTAACAAAGACGGC	CTAA	4	Single	0.5	0.25	0	0.25	1
26046	29552	2	109	9	Rep2	26046-29552	proximal-outframe						GTACTCAACTCAATTGAGTA	GCAGACCACACAAGGCAGAT	CAA	3	Single	0.666666667	0	0	0.333333333	1
6812	23472	2	109	9	Rep1	6812-23472	distal-outframe						TTGTGTACTTTTACTAGAAG	GGCGTGTTTATTCTACAGGT	GTGT	4	Single	0	0.5	0.5	0	1
6812	23693	2	109	9	Rep1	6812-23693	distal-inframe						TTGTGTACTTTTACTAGAAG	TACTCTAATAACTCTATTGC	TACT	4	Single	0.25	0.5	0	0.25	1
27135	27554	2	109	9	Rep2	27135-27554	proximal-outframe						ATTGGCAACTATAAATTAAA	CTGATAACAAATTTGCACTG	AAATT	5	Single	0.6	0.4	0	0	1
26530	27405	2	109	9	Rep2	26530-27405	proximal-outframe						TAGCCATGGCAGATTCCAAC	CATGAAAATTATTCTTTTCT	CATG	4	Single	0.25	0.25	0.25	0.25	1
6812	26947	2	109	9	Rep1	6812-26947	distal-outframe						TTGTGTACTTTTACTAGAAG	TCGTAATCGGAGCTGTGATC	TGTG	4	Single	0	0.5	0.5	0	1
2306	29534	2	109	9	Rep1	2306-29534	distal-inframe						ACATTCTTTAAGCTTGTAAA	ACTCAGGCCTAAACTCATGC	TAAA	4	Single	0.75	0.25	0	0	1
26042	29372	2	109	9	Rep2	26042-29372	proximal-outframe						AGCTGTACTCAACTCAATTG	TTCCCACCAACAGAGCCTAA	CAAC	4	Single	0.5	0	0	0.5	1
26356	28854	2	109	9	Rep2	26356-28854	proximal-outframe						CTTACTGCGCTTCGATTGTG	GTCGCAACAGTTCAAGAAAT	TCG	3	Single	0	0.333333333	0.333333333	0.333333333	1
27207	29194	2	109	9	Rep3	27207-29194	proximal-inframe						ACAACAGATGTTTCATCTCG	AATTGCACAATTTGCCCCCA	ACAA	4	Single	0.75	0	0	0.25	1
6524	7023	2	109	9	Rep1	6524-7023	proximal-outframe						AGTTTAAAAATTACAGAAGA	CTTTAGGTGTTTTAATGTCT	TTTAA	5	Single	0.4	0.6	0	0	1
27379	28321	2	109	9	Rep3	27379-28321	proximal-outframe						CAACCAATGGAGATTGATTA	ACCCCGCATTACGTTTGGTG	ATTA	4	Single	0.5	0.5	0	0	1
5632	29276	2	109	9	Rep1	5632-29276	distal-outframe						ACCTTGTACGTGTGGTAAAC	TTGACCTACACAGGTGCCAT	ACCT	4	Single	0.25	0.25	0	0.5	1
5633	29240	2	109	9	Rep1	5633-29240	distal-inframe						CCTTGTACGTGTGGTAAACA	CGCATTGGCATGGAAGTCAC	TTG	3	Single	0	0.666666667	0.333333333	0	1
27383	29568	2	109	9	Rep3	27383-29568	proximal-inframe						CAATGGAGATTGATTAAACG	AGATGGGCTATATAAACGTT	TAAACG	6	Single	0.5	0.166666667	0.166666667	0.166666667	1
28005	29499	2	109	9	Rep3	28005-29499	proximal-outframe						GATGACCCGTGTCCTATTCA	AACAATTGCAACAATCCATG	ATT	3	Single	0.333333333	0.666666667	0	0	1
27133	28770	2	109	9	Rep2	27133-28770	proximal-inframe						GGATTGGCAACTATAAATTA	CTCAAGGAACAACATTGCCA	CAAC	4	Single	0.5	0	0	0.5	1
28009	28319	2	109	9	Rep3	28009-28319	proximal-outframe						ACCCGTGTCCTATTCACTTC	GCACCCCGCATTACGTTTGG	ACCC	4	Single	0.25	0	0	0.75	1
5736	29345	2	109	9	Rep1	5736-29345	distal-outframe						CATTTACTTGTGCTAGTGAG	AATAAGCATATTGACGCATA	CAT	3	Single	0.333333333	0.333333333	0	0.333333333	1
27330	29140	2	109	9	Rep3	27330-29140	proximal-inframe						TTTATCTAAGTCACTAACTG	TTTTGGGGACCAGGAACTAA	ACTAA	5	Single	0.6	0.2	0	0.2	1
5738	27511	2	109	9	Rep1	5738-27511	distal-inframe						TTTACTTGTGCTAGTGAGTA	TCTTCTGGAACATACGAGGG	CTT	3	Single	0	0.666666667	0	0.333333333	1
5738	28427	2	109	9	Rep1	5738-28427	distal-inframe						TTTACTTGTGCTAGTGAGTA	AATACTGCGTCTTGGTTCAC	TACT	4	Single	0.25	0.5	0	0.25	1
26520	26628	2	109	9	Rep2	26520-26628	proximal-outframe						ACTTTAATTTTAGCCATGGC	ATTTGTCTTCTACAATTTGC	AATTT	5	Single	0.4	0.6	0	0	1
5740	29361	2	109	9	Rep1	5740-29361	distal-outframe						TACTTGTGCTAGTGAGTACA	CATACAAAACATTCCCACCA	TACA	4	Single	0.5	0.25	0	0.25	1
5743	29084	2	109	9	Rep1	5743-29084	distal-outframe						TTGTGCTAGTGAGTACACTG	GCATACAATGTAACACAAGC	TACA	4	Single	0.5	0.25	0	0.25	1
28009	28572	2	109	9	Rep3	28009-28572	proximal-inframe						ACCCGTGTCCTATTCACTTC	GTGGTGACGGTAAAATGAAA	GTG	3	Single	0	0.333333333	0.666666667	0	1
26519	29673	2	109	9	Rep2	26519-29673	proximal-outframe						AACTTTAATTTTAGCCATGG	TTAATCTCACATAGCAATCT	TTAAT	5	Single	0.4	0.6	0	0	1
26519	29456	2	109	9	Rep2	26519-29456	proximal-outframe						AACTTTAATTTTAGCCATGG	ACTGTGACTCTTCTTCCTGC	ACT	3	Single	0.333333333	0.333333333	0	0.333333333	1
5750	27297	2	109	9	Rep1	5750-27297	distal-outframe						AGTGAGTACACTGGTAATTA	TCTTGATTACATCATAAACC	ATTA	4	Single	0.5	0.5	0	0	1
26519	29307	2	109	9	Rep2	26519-29307	proximal-outframe						AACTTTAATTTTAGCCATGG	ACAAAGATTCAAATTTCAAA	AATTT	5	Single	0.4	0.6	0	0	1
27033	29267	2	109	9	Rep2	27033-29267	proximal-inframe						GAAATCACTGTTGCTACATC	GGAACGTGGTTGACCTACAC	CTACA	5	Single	0.4	0.2	0	0.4	1
2565	28033	2	109	9	Rep1	2565-28033	distal-inframe						TACAACCATTAGAACAACCT	CTAAATGGTATATTAGAGTA	ATTAGA	6	Single	0.5	0.333333333	0.166666667	0	1
26519	29153	2	109	9	Rep2	26519-29153	proximal-outframe						AACTTTAATTTTAGCCATGG	GAACTAATCAGACAAGGAAC	AACT	4	Single	0.5	0.25	0	0.25	1
29255	29381	2	109	9	Rep2	29255-29381	proximal-inframe						GTCACACCTTCGGGAACGTG	ACAGAGCCTAAAAAGGACAA	ACA	3	Single	0.666666667	0	0	0.333333333	1
5775	27970	2	109	9	Rep1	5775-27970	distal-inframe						GTGGTCACTATAAACATATA	TACAGTCATGTACTCAACAT	AACAT	5	Single	0.6	0.2	0	0.2	1
29256	29293	2	109	9	Rep2	29256-29293	proximal-outframe						TCACACCTTCGGGAACGTGG	CATCAAATTGGATGACAAAG	TCA	3	Single	0.333333333	0.333333333	0	0.333333333	1
5780	29471	2	109	9	Rep1	5780-29471	distal-inframe						CACTATAAACATATAACTTC	CCTGCTGCAGATTTGGATGA	[]	0	Single	0	0	0	0	1
5781	5983	2	109	9	Rep1	5781-5983	proximal-outframe						ACTATAAACATATAACTTCT	AGACAATTCTTATTTCACAG	TTCT	4	Single	0	0.75	0	0.25	1
5782	28386	2	109	9	Rep1	5782-28386	distal-outframe						CTATAAACATATAACTTCTA	GGGCGCGATCAAAACAACGT	AAACA	5	Single	0.8	0	0	0.2	1
5736	29131	2	109	9	Rep1	5736-29131	distal-outframe						CATTTACTTGTGCTAGTGAG	CCAAGGAAATTTTGGGGACC	ATTT	4	Single	0.25	0.75	0	0	1
5735	29269	2	109	9	Rep1	5735-29269	distal-outframe						ACATTTACTTGTGCTAGTGA	AACGTGGTTGACCTACACAG	GTG	3	Single	0	0.333333333	0.666666667	0	1
26533	28607	2	109	9	Rep2	26533-28607	proximal-outframe						CCATGGCAGATTCCAACGGT	TGGTATTTCTACTACCTAGG	TGG	3	Single	0	0.333333333	0.666666667	0	1
5735	27756	2	109	9	Rep1	5735-27756	distal-outframe						ACATTTACTTGTGCTAGTGA	AAGAAAGACAGAATGATTGA	ACA	3	Single	0.666666667	0	0	0.333333333	1
5578	29445	2	109	9	Rep1	5578-29445	distal-outframe						TGTTATGTACATGGGCACAC	AGAAACAGCAAACTGTGACT	ACA	3	Single	0.666666667	0	0	0.333333333	1
5581	28892	2	109	9	Rep1	5581-28892	distal-outframe						TATGTACATGGGCACACTTT	AGGGGAACTTCTCCTGCTAG	ACTT	4	Single	0.25	0.5	0	0.25	1
2625	28677	2	109	9	Rep1	2625-28677	distal-inframe						TTTGTATTAACGGGCTTATG	TATGGGTTGCAACTGAGGGA	TATG	4	Single	0.25	0.5	0.25	0	1
5582	27262	2	109	9	Rep1	5582-27262	distal-inframe						ATGTACATGGGCACACTTTC	ATTATTATGAGGACTTTTAA	ACTTT	5	Single	0.2	0.6	0	0.2	1
5582	28689	2	109	9	Rep1	5582-28689	distal-outframe						ATGTACATGGGCACACTTTC	CTGAGGGAGCCTTGAATACA	TACA	4	Single	0.5	0.25	0	0.25	1
5583	27145	2	109	9	Rep1	5583-27145	distal-inframe						TGTACATGGGCACACTTTCT	ATAAATTAAACACAGACCAT	ACAC	4	Single	0.5	0	0	0.5	1
26531	29237	2	109	9	Rep2	26531-29237	proximal-outframe						AGCCATGGCAGATTCCAACG	TCGCGCATTGGCATGGAAGT	TGGCA	5	Single	0.2	0.2	0.4	0.2	1
29202	29642	2	109	9	Rep2	29202-29642	proximal-outframe						AATTTGCCCCCAGCGCTTCA	AACTACATAGCACAAGTAGA	AGC	3	Single	0.333333333	0	0.333333333	0.333333333	1
5588	28622	2	109	9	Rep1	5588-28622	distal-inframe						ATGGGCACACTTTCTTATGA	CTAGGAACTGGGCCAGAAGC	TGGGC	5	Single	0	0.2	0.6	0.2	1
29202	29664	2	109	9	Rep2	29202-29664	proximal-inframe						AATTTGCCCCCAGCGCTTCA	TAGTTAACTTTAATCTCACA	CTT	3	Single	0	0.666666667	0	0.333333333	1
29202	29665	2	109	9	Rep2	29202-29665	proximal-outframe						AATTTGCCCCCAGCGCTTCA	AGTTAACTTTAATCTCACAT	CTT	3	Single	0	0.666666667	0	0.333333333	1
26531	28773	2	109	9	Rep2	26531-28773	proximal-outframe						AGCCATGGCAGATTCCAACG	AAGGAACAACATTGCCAAAA	CAAC	4	Single	0.5	0	0	0.5	1
28006	28334	2	109	9	Rep3	28006-28334	proximal-outframe						ATGACCCGTGTCCTATTCAC	TTTGGTGGACCCTCAGATTC	GACCC	5	Single	0.2	0	0.2	0.6	1
27381	29164	2	109	9	Rep3	27381-29164	proximal-inframe						ACCAATGGAGATTGATTAAA	ACAAGGAACTGATTACAAAC	TGATTA	6	Single	0.333333333	0.5	0.166666667	0	1
27381	29156	2	109	9	Rep3	27381-29156	proximal-outframe						ACCAATGGAGATTGATTAAA	CTAATCAGACAAGGAACTGA	TAA	3	Single	0.666666667	0.333333333	0	0	1
27374	27951	2	109	9	Rep3	27374-27951	proximal-outframe						AAGAGCAACCAATGGAGATT	TTTCACCAAGAATGTAGTTT	ACCAA	5	Single	0.6	0	0	0.4	1
5668	26241	2	109	9	Rep1	5668-26241	distal-outframe						AGTACAACAGGAGTCACCTT	TGATGAGTACGAACTTATGT	AGTAC	5	Single	0.4	0.2	0.2	0.2	1
27384	29641	2	109	9	Rep3	27384-29641	proximal-inframe						AATGGAGATTGATTAAACGA	TAACTACATAGCACAAGTAG	TAA	3	Single	0.666666667	0.333333333	0	0	1
5732	28979	2	109	9	Rep1	5732-28979	distal-inframe						GGTACATTTACTTGTGCTAG	AGCAAAATGTCTGGTAAAGG	GGTA	4	Single	0.25	0.25	0.5	0	1
29252	29710	2	109	9	Rep2	29252-29710	proximal-outframe						GAAGTCACACCTTCGGGAAC	TTAGGGAGGACTTGAAAGAG	GGGA	4	Single	0.25	0	0.75	0	1
27330	29710	2	109	9	Rep3	27330-29710	proximal-outframe						TTTATCTAAGTCACTAACTG	TTAGGGAGGACTTGAAAGAG	TTA	3	Single	0.333333333	0.666666667	0	0	1
28574	29450	2	109	9	Rep2	28574-29450	proximal-inframe						GGTGACGGTAAAATGAAAGA	CAGCAAACTGTGACTCTTCT	GTGAC	5	Single	0.2	0.2	0.4	0.2	1
5732	28465	2	109	9	Rep1	5732-28465	distal-outframe						GGTACATTTACTTGTGCTAG	CAAGGAAGACCTTAAATTCC	CTT	3	Single	0	0.666666667	0	0.333333333	1
5782	29348	2	109	9	Rep1	5782-29348	distal-outframe						CTATAAACATATAACTTCTA	AAGCATATTGACGCATACAA	CATAT	5	Single	0.4	0.4	0	0.2	1
26520	29128	2	109	9	Rep2	26520-29128	proximal-outframe						ACTTTAATTTTAGCCATGGC	AACCCAAGGAAATTTTGGGG	AATTTT	6	Single	0.333333333	0.666666667	0	0	1
27333	29350	2	109	9	Rep3	27333-29350	proximal-inframe						ATCTAAGTCACTAACTGAGA	GCATATTGACGCATACAAAA	TGA	3	Single	0.333333333	0.333333333	0.333333333	0	1
28008	29270	2	109	9	Rep3	28008-29270	proximal-inframe						GACCCGTGTCCTATTCACTT	ACGTGGTTGACCTACACAGG	CGTG	4	Single	0	0.25	0.5	0.25	1
5731	29394	2	109	9	Rep1	5731-29394	distal-outframe						TGGTACATTTACTTGTGCTA	AGGACAAAAAGAAGAAGGCT	ACA	3	Single	0.666666667	0	0	0.333333333	1
5782	29321	2	109	9	Rep1	5782-29321	distal-outframe						CTATAAACATATAACTTCTA	TTCAAAGATCAAGTCATTTT	TTC	3	Single	0	0.666666667	0	0.333333333	1
27326	29343	2	109	9	Rep3	27326-29343	proximal-inframe						AAAATTTATCTAAGTCACTA	TGAATAAGCATATTGACGCA	TAAG	4	Single	0.5	0.25	0.25	0	1
27373	29732	2	109	9	Rep3	27373-29732	proximal-outframe						GAAGAGCAACCAATGGAGAT	ACCACATTTTCACCGAGGCC	ACCA	4	Single	0.5	0	0	0.5	1
5810	29084	2	109	9	Rep1	5810-29084	distal-inframe						TTGTATTGCATAGACGGTGC	GCATACAATGTAACACAAGC	GCATA	5	Single	0.4	0.2	0.2	0.2	1
5812	29348	2	109	9	Rep1	5812-29348	distal-outframe						GTATTGCATAGACGGTGCTT	AAGCATATTGACGCATACAA	GCATA	5	Single	0.4	0.2	0.2	0.2	1
27322	27887	2	109	9	Rep3	27322-27887	proximal-outframe						ATTAAAAATTTATCTAAGTC	TTGTCACGCCTAAACGAACA	CTAA	4	Single	0.5	0.25	0	0.25	1
29264	29699	2	109	9	Rep2	29264-29699	proximal-outframe						TCGGGAACGTGGTTGACCTA	AGTGTGTAACATTAGGGAGG	GGGA	4	Single	0.25	0	0.75	0	1
26518	29094	2	109	9	Rep2	26518-29094	proximal-outframe						GAACTTTAATTTTAGCCATG	TAACACAAGCTTTCGGCAGA	CTTT	4	Single	0	0.75	0	0.25	1
26518	27831	2	109	9	Rep2	26518-27831	proximal-outframe						GAACTTTAATTTTAGCCATG	TTAATTATGCTTATTATCTT	TTAATT	6	Single	0.333333333	0.666666667	0	0	1
27320	29663	2	109	9	Rep3	27320-29663	proximal-outframe						TAATTAAAAATTTATCTAAG	GTAGTTAACTTTAATCTCAC	TTAA	4	Single	0.5	0.5	0	0	1
5819	24721	2	109	9	Rep1	5819-24721	distal-outframe						ATAGACGGTGCTTTACTTAC	TATGTCCTTCCCTCAGTCAG	CTT	3	Single	0	0.666666667	0	0.333333333	1
5820	28585	2	109	9	Rep1	5820-28585	distal-outframe						TAGACGGTGCTTTACTTACA	AATGAAAGATCTCAGTCCAA	AGA	3	Single	0.666666667	0	0.333333333	0	1
28571	29083	2	109	9	Rep2	28571-29083	proximal-outframe						GGTGGTGACGGTAAAATGAA	AGCATACAATGTAACACAAG	AATG	4	Single	0.5	0.25	0.25	0	1
27320	29253	2	109	9	Rep3	27320-29253	proximal-inframe						TAATTAAAAATTTATCTAAG	AAGTCACACCTTCGGGAACG	AAG	3	Single	0.666666667	0	0.333333333	0	1
28010	29370	2	109	9	Rep3	28010-29370	proximal-outframe						CCCGTGTCCTATTCACTTCT	CATTCCCACCAACAGAGCCT	ATTC	4	Single	0.25	0.5	0	0.25	1
2560	28641	2	109	9	Rep1	2560-28641	distal-outframe						TGATTTACAACCATTAGAAC	CTGGACTTCCCTATGGTGCT	[]	0	Single	0	0	0	0	1
29265	29676	2	109	9	Rep2	29265-29676	proximal-inframe						CGGGAACGTGGTTGACCTAC	ATCTCACATAGCAATCTTTA	[]	0	Single	0	0	0	0	1
5824	25519	2	109	9	Rep1	5824-25519	distal-outframe						CGGTGCTTTACTTACAAAGT	GCCTCACTCCCTTTCGGATG	CTTT	4	Single	0	0.75	0	0.25	1
28575	29321	2	109	9	Rep2	28575-29321	proximal-outframe						GTGACGGTAAAATGAAAGAT	TTCAAAGATCAAGTCATTTT	AAAGAT	6	Single	0.666666667	0.166666667	0.166666667	0	1
5730	29445	2	109	9	Rep1	5730-29445	distal-inframe						ATGGTACATTTACTTGTGCT	AGAAACAGCAAACTGTGACT	TGTG	4	Single	0	0.5	0.5	0	1
5730	29362	2	109	9	Rep1	5730-29362	distal-outframe						ATGGTACATTTACTTGTGCT	ATACAAAACATTCCCACCAA	ACATT	5	Single	0.4	0.4	0	0.2	1
27335	28059	2	109	9	Rep3	27335-28059	proximal-outframe						CTAAGTCACTAACTGAGAAT	AGAAAATCAGCACCTTTAAT	AGAA	4	Single	0.75	0	0.25	0	1
2572	29293	2	109	9	Rep1	2572-29293	distal-inframe						ATTAGAACAACCTACTAGTG	CATCAAATTGGATGACAAAG	ACAA	4	Single	0.75	0	0	0.25	1
5721	29532	2	109	9	Rep1	5721-29532	distal-inframe						AACTTAAGCATGGTACATTT	CAACTCAGGCCTAAACTCAT	AACT	4	Single	0.5	0.25	0	0.25	1
5721	8547	2	109	9	Rep1	5721-8547	proximal-inframe						AACTTAAGCATGGTACATTT	AGATAGCACTTAAGGGTGGT	ACTTAAG	7	Single	0.428571429	0.285714286	0.142857143	0.142857143	1
5723	28246	2	109	9	Rep1	5723-28246	distal-outframe						CTTAAGCATGGTACATTTAC	TTCGTGTTGTTTTAGATTTC	TTTA	4	Single	0.25	0.75	0	0	1
28577	28682	2	109	9	Rep2	28577-28682	proximal-inframe						GACGGTAAAATGAAAGATCT	GTTGCAACTGAGGGAGCCTT	TGA	3	Single	0.333333333	0.333333333	0.333333333	0	1
2570	28252	2	109	9	Rep1	2570-28252	distal-outframe						CCATTAGAACAACCTACTAG	TTGTTTTAGATTTCATCTAA	TTAGA	5	Single	0.4	0.4	0.2	0	1
27335	29594	2	109	9	Rep3	27335-29594	proximal-outframe						CTAAGTCACTAACTGAGAAT	TTTCCGTTTACGATATATAG	[]	0	Single	0	0	0	0	1
5725	25784	2	109	9	Rep1	5725-25784	distal-outframe						TAAGCATGGTACATTTACTT	TTTGGCTTTGCTGGAAATGC	TTT	3	Single	0	1	0	0	1
27335	28677	2	109	9	Rep3	27335-28677	proximal-inframe						CTAAGTCACTAACTGAGAAT	TATGGGTTGCAACTGAGGGA	AACTGAG	7	Single	0.428571429	0.142857143	0.285714286	0.142857143	1
5726	29232	2	109	9	Rep1	5726-29232	distal-outframe						AAGCATGGTACATTTACTTG	GAATGTCGCGCATTGGCATG	GCATG	5	Single	0.2	0.2	0.4	0.2	1
5730	29360	2	109	9	Rep1	5730-29360	distal-outframe						ATGGTACATTTACTTGTGCT	GCATACAAAACATTCCCACC	ACATT	5	Single	0.4	0.4	0	0.2	1
27335	27672	2	109	9	Rep3	27335-27672	proximal-outframe						CTAAGTCACTAACTGAGAAT	ACAAGAGGAAGTTCAAGAAC	AAGT	4	Single	0.5	0.25	0.25	0	1
5728	29663	2	109	9	Rep1	5728-29663	distal-outframe						GCATGGTACATTTACTTGTG	GTAGTTAACTTTAATCTCAC	ACTT	4	Single	0.25	0.5	0	0.25	1
27334	29496	2	109	9	Rep3	27334-29496	proximal-outframe						TCTAAGTCACTAACTGAGAA	CCAAACAATTGCAACAATCC	AAC	3	Single	0.666666667	0	0	0.333333333	1
5729	29234	2	109	9	Rep1	5729-29234	distal-inframe						CATGGTACATTTACTTGTGC	ATGTCGCGCATTGGCATGGA	CATGG	5	Single	0.2	0.2	0.4	0.2	1
29251	29548	2	109	9	Rep2	29251-29548	proximal-outframe						GGAAGTCACACCTTCGGGAA	TCATGCAGACCACACAAGGC	CACAC	5	Single	0.4	0	0	0.6	1
27334	27846	2	109	9	Rep3	27334-27846	proximal-inframe						TCTAAGTCACTAACTGAGAA	ATCTTTTGGTTCTCACTTGA	TCACT	5	Single	0.2	0.4	0	0.4	1
26520	29339	2	109	9	Rep2	26520-29339	proximal-outframe						ACTTTAATTTTAGCCATGGC	TTGCTGAATAAGCATATTGA	AAT	3	Single	0.666666667	0.333333333	0	0	1
5730	29149	2	109	9	Rep1	5730-29149	distal-outframe						ATGGTACATTTACTTGTGCT	CCAGGAACTAATCAGACAAG	ACT	3	Single	0.333333333	0.333333333	0	0.333333333	1
2566	29341	2	109	9	Rep1	2566-29341	distal-inframe						ACAACCATTAGAACAACCTA	GCTGAATAAGCATATTGACG	GAA	3	Single	0.666666667	0	0.333333333	0	1
27381	29491	2	109	9	Rep3	27381-29491	proximal-inframe						ACCAATGGAGATTGATTAAA	TTTCTCCAAACAATTGCAAC	CCAA	4	Single	0.5	0	0	0.5	1
2629	27838	2	109	9	Rep1	2629-27838	distal-outframe						TATTAACGGGCTTATGTTGC	TGCTTATTATCTTTTGGTTC	GCTTAT	6	Single	0.166666667	0.5	0.166666667	0.166666667	1
27381	29506	2	109	9	Rep3	27381-29506	proximal-inframe						ACCAATGGAGATTGATTAAA	GCAACAATCCATGAGCAGTG	CAAT	4	Single	0.5	0.25	0	0.25	1
27384	28030	2	109	9	Rep3	27384-28030	proximal-outframe						AATGGAGATTGATTAAACGA	ATTCTAAATGGTATATTAGA	AATGG	5	Single	0.4	0.2	0.4	0	1
2631	28731	2	109	9	Rep1	2631-28731	distal-inframe						TTAACGGGCTTATGTTGCTC	GCAATCCTGCTAACAATGCT	TGCT	4	Single	0	0.5	0.25	0.25	1
5539	18163	2	109	9	Rep1	5539-18163	distal-outframe						TTGTGGACAACAGCAGACAA	TTATGTGTTGACATACCTGG	TGTG	4	Single	0	0.5	0.5	0	1
26543	26903	2	109	9	Rep2	26543-26903	proximal-inframe						TTCCAACGGTACTATTACCG	ACTCCATGGCACTATTCTGA	ACTATT	6	Single	0.333333333	0.5	0	0.166666667	1
26541	29619	2	109	9	Rep2	26541-29619	proximal-outframe						GATTCCAACGGTACTATTAC	TCTTGTGCAGAATGAATTCT	ATTC	4	Single	0.25	0.5	0	0.25	1
2632	29345	2	109	9	Rep1	2632-29345	distal-outframe						TAACGGGCTTATGTTGCTCG	AATAAGCATATTGACGCATA	TAA	3	Single	0.666666667	0.333333333	0	0	1
2632	29191	2	109	9	Rep1	2632-29191	distal-inframe						TAACGGGCTTATGTTGCTCG	GCAAATTGCACAATTTGCCC	TTGC	4	Single	0	0.5	0.25	0.25	1
2632	29165	2	109	9	Rep1	2632-29165	distal-outframe						TAACGGGCTTATGTTGCTCG	CAAGGAACTGATTACAAACA	AAC	3	Single	0.666666667	0	0	0.333333333	1
5541	6479	2	109	9	Rep1	5541-6479	proximal-outframe						GTGGACAACAGCAGACAACC	ACTACCGAAGTTGTAGGAGA	ACC	3	Single	0.333333333	0	0	0.666666667	1
28005	29377	2	109	9	Rep3	28005-29377	proximal-outframe						GATGACCCGTGTCCTATTCA	ACCAACAGAGCCTAAAAAGG	CCTA	4	Single	0.25	0.25	0	0.5	1
27384	29293	2	109	9	Rep3	27384-29293	proximal-inframe						AATGGAGATTGATTAAACGA	CATCAAATTGGATGACAAAG	ATTG	4	Single	0.25	0.5	0.25	0	1
5544	29325	2	109	9	Rep1	5544-29325	distal-inframe						GACAACAGCAGACAACCCTT	AAGATCAAGTCATTTTGCTG	AGA	3	Single	0.666666667	0	0.333333333	0	1
26535	29590	2	109	9	Rep2	26535-29590	proximal-outframe						ATGGCAGATTCCAACGGTAC	CGCTTTTCCGTTTACGATAT	TTCC	4	Single	0	0.5	0	0.5	1
27384	29086	2	109	9	Rep3	27384-29086	proximal-inframe						AATGGAGATTGATTAAACGA	ATACAATGTAACACAAGCTT	AATG	4	Single	0.5	0.25	0.25	0	1
27384	28684	2	109	9	Rep3	27384-28684	proximal-inframe						AATGGAGATTGATTAAACGA	TGCAACTGAGGGAGCCTTGA	GGAG	4	Single	0.25	0	0.75	0	1
28005	29386	2	109	9	Rep3	28005-29386	proximal-outframe						GATGACCCGTGTCCTATTCA	GCCTAAAAAGGACAAAAAGA	CCTA	4	Single	0.25	0.25	0	0.5	1
28005	29390	2	109	9	Rep3	28005-29390	proximal-inframe						GATGACCCGTGTCCTATTCA	AAAAAGGACAAAAAGAAGAA	GAC	3	Single	0.333333333	0	0.333333333	0.333333333	1
29197	29641	2	109	9	Rep2	29197-29641	proximal-inframe						TGCACAATTTGCCCCCAGCG	TAACTACATAGCACAAGTAG	GCACAA	6	Single	0.5	0	0.166666667	0.333333333	1
2631	29285	2	109	9	Rep1	2631-29285	distal-outframe						TTAACGGGCTTATGTTGCTC	ACAGGTGCCATCAAATTGGA	TGC	3	Single	0	0.333333333	0.333333333	0.333333333	1
5549	29364	2	109	9	Rep1	5549-29364	distal-outframe						CAGCAGACAACCCTTAAGGG	ACAAAACATTCCCACCAACA	ACAA	4	Single	0.75	0	0	0.25	1
5551	26707	2	109	9	Rep1	5551-26707	distal-outframe						GCAGACAACCCTTAAGGGTG	GGCCAGTAACTTTAGCTTGT	CAG	3	Single	0.333333333	0	0.333333333	0.333333333	1
2631	28980	2	109	9	Rep1	2631-28980	distal-inframe						TTAACGGGCTTATGTTGCTC	GCAAAATGTCTGGTAAAGGC	ATGT	4	Single	0.25	0.5	0.25	0	1
27380	29508	2	109	9	Rep3	27380-29508	proximal-inframe						AACCAATGGAGATTGATTAA	AACAATCCATGAGCAGTGCT	CAAT	4	Single	0.5	0.25	0	0.25	1
28005	29434	2	109	9	Rep3	28005-29434	proximal-outframe						GATGACCCGTGTCCTATTCA	GCAGAGACAGAAGAAACAGC	GAC	3	Single	0.333333333	0	0.333333333	0.333333333	1
5562	29001	2	109	9	Rep1	5562-29001	distal-inframe						TTAAGGGTGTAGAAGCTGTT	AACAACAACAAGGCCAAACT	AAGG	4	Single	0.5	0	0.5	0	1
27382	29480	2	109	9	Rep3	27382-29480	proximal-inframe						CCAATGGAGATTGATTAAAC	GATTTGGATGATTTCTCCAA	TGATT	5	Single	0.2	0.6	0.2	0	1
28579	29824	2	109	9	Rep2	28579-29824	proximal-outframe						CGGTAAAATGAAAGATCTCA	AAAATTAATTTTAGTAGTGC	AAAAT	5	Single	0.8	0.2	0	0	1
5563	29292	2	109	9	Rep1	5563-29292	distal-outframe						TAAGGGTGTAGAAGCTGTTA	CCATCAAATTGGATGACAAA	[]	0	Single	0	0	0	0	1
2630	29324	2	109	9	Rep1	2630-29324	distal-inframe						ATTAACGGGCTTATGTTGCT	AAAGATCAAGTCATTTTGCT	TTGCT	5	Single	0	0.6	0.2	0.2	1
5564	9242	2	109	9	Rep1	5564-9242	proximal-inframe						AAGGGTGTAGAAGCTGTTAT	TGTGAAAGATCAGAAGCTGG	AGAAGCTG	8	Single	0.375	0.125	0.375	0.125	1
26533	26834	2	109	9	Rep2	26533-26834	proximal-outframe						CCATGGCAGATTCCAACGGT	CAGACTGTTTGCGCGTACGC	CAGA	4	Single	0.5	0	0.25	0.25	1
28005	29546	2	109	9	Rep3	28005-29546	proximal-outframe						GATGACCCGTGTCCTATTCA	ACTCATGCAGACCACACAAG	GACC	4	Single	0.25	0	0.25	0.5	1
29200	29561	2	109	9	Rep2	29200-29561	proximal-outframe						ACAATTTGCCCCCAGCGCTT	ACAAGGCAGATGGGCTATAT	ACAA	4	Single	0.75	0	0	0.25	1
29200	29562	2	109	9	Rep2	29200-29562	proximal-outframe						ACAATTTGCCCCCAGCGCTT	CAAGGCAGATGGGCTATATA	CAA	3	Single	0.666666667	0	0	0.333333333	1
27382	29662	2	109	9	Rep3	27382-29662	proximal-outframe						CCAATGGAGATTGATTAAAC	TGTAGTTAACTTTAATCTCA	TTAA	4	Single	0.5	0.5	0	0	1
27382	29419	2	109	9	Rep3	27382-29419	proximal-outframe						CCAATGGAGATTGATTAAAC	AACTCAAGCCTTACCGCAGA	AAC	3	Single	0.666666667	0	0	0.333333333	1
26532	28913	2	109	9	Rep2	26532-28913	proximal-inframe						GCCATGGCAGATTCCAACGG	ATGGCTGGCAATGGCGGTGA	ATGGC	5	Single	0.2	0.2	0.4	0.2	1
5569	29265	2	109	9	Rep1	5569-29265	distal-outframe						TGTAGAAGCTGTTATGTACA	CGGGAACGTGGTTGACCTAC	GAA	3	Single	0.666666667	0	0.333333333	0	1
27382	29405	2	109	9	Rep3	27382-29405	proximal-inframe						CCAATGGAGATTGATTAAAC	AAGAAGGCTGATGAAACTCA	TGAT	4	Single	0.25	0.5	0.25	0	1
26532	29245	2	109	9	Rep2	26532-29245	proximal-outframe						GCCATGGCAGATTCCAACGG	TGGCATGGAAGTCACACCTT	TGGCA	5	Single	0.2	0.2	0.4	0.2	1
27382	29025	2	109	9	Rep3	27382-29025	proximal-outframe						CCAATGGAGATTGATTAAAC	CTAAGAAATCTGCTGCTGAG	TAA	3	Single	0.666666667	0.333333333	0	0	1
5572	28655	2	109	9	Rep1	5572-28655	distal-outframe						AGAAGCTGTTATGTACATGG	GGTGCTAACAAAGACGGCAT	GCT	3	Single	0	0.333333333	0.333333333	0.333333333	1
29200	29585	2	109	9	Rep2	29200-29585	proximal-outframe						ACAATTTGCCCCCAGCGCTT	GTTTTCGCTTTTCCGTTTAC	CGCTT	5	Single	0	0.4	0.2	0.4	1
5573	18884	2	109	9	Rep1	5573-18884	distal-outframe						GAAGCTGTTATGTACATGGG	GGTGTCTAGCTGTCCACGAG	AGCTGT	6	Single	0.166666667	0.333333333	0.333333333	0.166666667	1
28005	29595	2	109	9	Rep3	28005-29595	proximal-outframe						GATGACCCGTGTCCTATTCA	TTCCGTTTACGATATATAGT	CCGT	4	Single	0	0.25	0.25	0.5	1
29200	29710	2	109	9	Rep2	29200-29710	proximal-outframe						ACAATTTGCCCCCAGCGCTT	TTAGGGAGGACTTGAAAGAG	CTT	3	Single	0	0.666666667	0	0.333333333	1
27384	28223	2	109	9	Rep3	27384-28223	proximal-inframe						AATGGAGATTGATTAAACGA	AGACTTTTTAGAGTATCATG	AGA	3	Single	0.666666667	0	0.333333333	0	1
26534	28533	2	109	9	Rep2	26534-28533	proximal-outframe						CATGGCAGATTCCAACGGTA	AAATTGGCTACTACCGAAGA	TGGC	4	Single	0	0.25	0.5	0.25	1
27381	29569	2	109	9	Rep3	27381-29569	proximal-inframe						ACCAATGGAGATTGATTAAA	GATGGGCTATATAAACGTTT	ATGG	4	Single	0.25	0.25	0.5	0	1
5555	24302	2	109	9	Rep1	5555-24302	distal-inframe						ACAACCCTTAAGGGTGTAGA	GGAGTTACACAGAATGTTCT	TTA	3	Single	0.333333333	0.666666667	0	0	1
5619	27760	2	109	9	Rep1	5619-27760	distal-outframe						AAGGTGTTCAGATACCTTGT	AAGACAGAATGATTGAACTT	CAGA	4	Single	0.5	0	0.25	0.25	1
28579	29396	2	109	9	Rep2	28579-29396	proximal-outframe						CGGTAAAATGAAAGATCTCA	GACAAAAAGAAGAAGGCTGA	AAAGA	5	Single	0.8	0	0.2	0	1
28006	28663	2	109	9	Rep3	28006-28663	proximal-outframe						ATGACCCGTGTCCTATTCAC	CAAAGACGGCATCATATGGG	GAC	3	Single	0.333333333	0	0.333333333	0.333333333	1
26530	29300	2	109	9	Rep2	26530-29300	proximal-outframe						TAGCCATGGCAGATTCCAAC	TTGGATGACAAAGATTCAAA	AGATTC	6	Single	0.333333333	0.333333333	0.166666667	0.166666667	1
26530	29298	2	109	9	Rep2	26530-29298	proximal-inframe						TAGCCATGGCAGATTCCAAC	AATTGGATGACAAAGATTCA	AGATTC	6	Single	0.333333333	0.333333333	0.166666667	0.166666667	1
26530	29270	2	109	9	Rep2	26530-29270	proximal-outframe						TAGCCATGGCAGATTCCAAC	ACGTGGTTGACCTACACAGG	TGG	3	Single	0	0.333333333	0.666666667	0	1
27380	29622	2	109	9	Rep3	27380-29622	proximal-inframe						AACCAATGGAGATTGATTAA	TGTGCAGAATGAATTCTCGT	AATG	4	Single	0.5	0.25	0.25	0	1
5624	29454	2	109	9	Rep1	5624-29454	distal-outframe						GTTCAGATACCTTGTACGTG	AAACTGTGACTCTTCTTCCT	TGT	3	Single	0	0.666666667	0.333333333	0	1
5625	13355	2	109	9	Rep1	5625-13355	distal-outframe						TTCAGATACCTTGTACGTGT	CCTGTGGGTTTTACACTTAA	CCT	3	Single	0	0.333333333	0	0.666666667	1
5625	22161	2	109	9	Rep1	5625-22161	distal-inframe						TTCAGATACCTTGTACGTGT	ATATTGATGGTTATTTTAAA	ATA	3	Single	0.666666667	0.333333333	0	0	1
5597	29313	2	109	9	Rep1	5597-29313	distal-outframe						CTTTCTTATGAACAATTTAA	ATTCAAATTTCAAAGATCAA	AATTT	5	Single	0.4	0.6	0	0	1
5597	28651	2	109	9	Rep1	5597-28651	distal-outframe						CTTTCTTATGAACAATTTAA	CTATGGTGCTAACAAAGACG	AACAA	5	Single	0.8	0	0	0.2	1
28006	28346	2	109	9	Rep3	28006-28346	proximal-outframe						ATGACCCGTGTCCTATTCAC	TCAGATTCAACTGGCAGTAA	ATTCA	5	Single	0.4	0.4	0	0.2	1
28006	28228	2	109	9	Rep3	28006-28228	proximal-inframe						ATGACCCGTGTCCTATTCAC	TTTTAGAGTATCATGACGTT	ATGAC	5	Single	0.4	0.2	0.2	0.2	1
5575	29272	2	109	9	Rep1	5575-29272	distal-inframe						AGCTGTTATGTACATGGGCA	GTGGTTGACCTACACAGGTG	TACA	4	Single	0.5	0.25	0	0.25	1
29201	29550	2	109	9	Rep2	29201-29550	proximal-outframe						CAATTTGCCCCCAGCGCTTC	ATGCAGACCACACAAGGCAG	TGC	3	Single	0	0.333333333	0.333333333	0.333333333	1
26532	27772	2	109	9	Rep2	26532-27772	proximal-outframe						GCCATGGCAGATTCCAACGG	TTGAACTTTCATTAATTGAC	AAC	3	Single	0.666666667	0	0	0.333333333	1
26532	26906	2	109	9	Rep2	26532-26906	proximal-outframe						GCCATGGCAGATTCCAACGG	CCATGGCACTATTCTGACCA	CCATGGCA	8	Single	0.25	0.125	0.25	0.375	1
2629	28640	2	109	9	Rep1	2629-28640	distal-outframe						TATTAACGGGCTTATGTTGC	GCTGGACTTCCCTATGGTGC	TATG	4	Single	0.25	0.5	0.25	0	1
28579	29793	2	109	9	Rep2	28579-29793	proximal-outframe						CGGTAAAATGAAAGATCTCA	GAGCTGCCTATATGGAAGAG	AAGA	4	Single	0.75	0	0.25	0	1
26532	26605	2	109	9	Rep2	26532-26605	proximal-outframe						GCCATGGCAGATTCCAACGG	TAGGTTTCCTATTCCTTACA	ATTCC	5	Single	0.2	0.4	0	0.4	1
5616	29266	2	109	9	Rep1	5616-29266	distal-outframe						AGAAAGGTGTTCAGATACCT	GGGAACGTGGTTGACCTACA	ACCT	4	Single	0.25	0.25	0	0.5	1
27381	27758	2	109	9	Rep3	27381-27758	proximal-outframe						ACCAATGGAGATTGATTAAA	GAAAGACAGAATGATTGAAC	GATTGA	6	Single	0.333333333	0.333333333	0.333333333	0	1
27381	27896	2	109	9	Rep3	27381-27896	proximal-inframe						ACCAATGGAGATTGATTAAA	CTAAACGAACATGAAATTTC	TAAA	4	Single	0.75	0.25	0	0	1
5600	13040	2	109	9	Rep1	5600-13040	distal-inframe						TCTTATGAACAATTTAAGAA	GGTAATGCAACAGAAGTGCC	AACA	4	Single	0.75	0	0	0.25	1
2631	28836	2	109	9	Rep1	2631-28836	distal-inframe						TTAACGGGCTTATGTTGCTC	CTCGTTCCTCATCACGTAGT	CTC	3	Single	0	0.333333333	0	0.666666667	1
5556	29496	2	109	9	Rep1	5556-29496	distal-inframe						CAACCCTTAAGGGTGTAGAA	CCAAACAATTGCAACAATCC	CAAC	4	Single	0.5	0	0	0.5	1
5561	25080	2	109	9	Rep1	5561-25080	distal-outframe						CTTAAGGGTGTAGAAGCTGT	TCTCTGGCATTAATGCTTCA	TTAA	4	Single	0.5	0.5	0	0	1
27382	28789	2	109	9	Rep3	27382-28789	proximal-outframe						CCAATGGAGATTGATTAAAC	AAAAGGCTTCTACGCAGAAG	AAA	3	Single	1	0	0	0	1
29201	29425	2	109	9	Rep2	29201-29425	proximal-outframe						CAATTTGCCCCCAGCGCTTC	AGCCTTACCGCAGAGACAGA	AGC	3	Single	0.333333333	0	0.333333333	0.333333333	1
27024	29170	2	109	9	Rep2	27024-29170	proximal-outframe						CTGCCTAAAGAAATCACTGT	AACTGATTACAAACATTGGC	ACTG	4	Single	0.25	0.25	0.25	0.25	1
26532	28437	2	109	9	Rep2	26532-28437	proximal-outframe						GCCATGGCAGATTCCAACGG	CTTGGTTCACCGCTCTCACT	TGG	3	Single	0	0.333333333	0.666666667	0	1
28006	28442	2	109	9	Rep3	28006-28442	proximal-outframe						ATGACCCGTGTCCTATTCAC	TTCACCGCTCTCACTCAACA	TTCAC	5	Single	0.2	0.4	0	0.4	1
2624	28686	2	109	9	Rep1	2624-28686	distal-outframe						GTTTGTATTAACGGGCTTAT	CAACTGAGGGAGCCTTGAAT	AAC	3	Single	0.666666667	0	0	0.333333333	1
2624	28675	2	109	9	Rep1	2624-28675	distal-outframe						GTTTGTATTAACGGGCTTAT	CATATGGGTTGCAACTGAGG	TAT	3	Single	0.333333333	0.666666667	0	0	1
26530	29388	2	109	9	Rep2	26530-29388	proximal-inframe						TAGCCATGGCAGATTCCAAC	CTAAAAAGGACAAAAAGAAG	CAA	3	Single	0.666666667	0	0	0.333333333	1
26531	26608	2	109	9	Rep2	26531-26608	proximal-outframe						AGCCATGGCAGATTCCAACG	GTTTCCTATTCCTTACATGG	ATTCC	5	Single	0.2	0.4	0	0.4	1
2623	28616	2	109	9	Rep1	2623-28616	distal-outframe						AGTTTGTATTAACGGGCTTA	TACTACCTAGGAACTGGGCC	GGGC	4	Single	0	0	0.75	0.25	1
26530	29546	2	109	9	Rep2	26530-29546	proximal-outframe						TAGCCATGGCAGATTCCAAC	ACTCATGCAGACCACACAAG	GCAGA	5	Single	0.4	0	0.4	0.2	1
2623	28494	2	109	9	Rep1	2623-28494	distal-outframe						AGTTTGTATTAACGGGCTTA	AAGGCGTTCCAATTAACACC	ATTAAC	6	Single	0.5	0.333333333	0	0.166666667	1
26530	29476	2	109	9	Rep2	26530-29476	proximal-outframe						TAGCCATGGCAGATTCCAAC	TGCAGATTTGGATGATTTCT	GCAGATT	7	Single	0.285714286	0.285714286	0.285714286	0.142857143	1
26530	29417	2	109	9	Rep2	26530-29417	proximal-outframe						TAGCCATGGCAGATTCCAAC	GAAACTCAAGCCTTACCGCA	AGCC	4	Single	0.25	0	0.25	0.5	1
28579	29593	2	109	9	Rep2	28579-29593	proximal-inframe						CGGTAAAATGAAAGATCTCA	TTTTCCGTTTACGATATATA	GAT	3	Single	0.333333333	0.333333333	0.333333333	0	1
27381	28284	2	109	9	Rep3	27381-28284	proximal-outframe						ACCAATGGAGATTGATTAAA	AAATGTCTGATAATGGACCC	AATGGA	6	Single	0.5	0.166666667	0.333333333	0	1
27381	28262	2	109	9	Rep3	27381-28262	proximal-outframe						ACCAATGGAGATTGATTAAA	TTTCATCTAAACGAACAAAC	TAAA	4	Single	0.75	0.25	0	0	1
27033	28436	2	109	9	Rep3	27033-28436	proximal-inframe						GAAATCACTGTTGCTACATC	TCTTGGTTCACCGCTCTCAC	TCAC	4	Single	0.25	0.25	0	0.5	1
6805	29541	2	109	9	Rep1	6805-29541	distal-outframe						GCTACAATTGTGTACTTTTA	CCTAAACTCATGCAGACCAC	CTA	3	Single	0.333333333	0.333333333	0	0.333333333	1
5825	27555	2	109	9	Rep1	5825-27555	distal-outframe						GGTGCTTTACTTACAAAGTC	TGATAACAAATTTGCACTGA	ACAAA	5	Single	0.8	0	0	0.2	1
2348	28409	2	109	9	Rep1	2348-28409	distal-inframe						GACTCTATCATTATTGGTGG	CCCCAAGGTTTACCCAATAA	GGT	3	Single	0	0.333333333	0.666666667	0	1
28152	29084	2	109	9	Rep3	28152-29084	proximal-inframe						TGTTTACCTTTTACAATTAA	GCATACAATGTAACACAAGC	TACAAT	6	Single	0.5	0.333333333	0	0.166666667	1
26202	28755	2	109	9	Rep2	26202-28755	proximal-outframe						ACCGACGACGACTACTAGCG	TCGTGCTACAACTTCCTCAA	CTAC	4	Single	0.25	0.25	0	0.5	1
2350	29257	2	109	9	Rep1	2350-29257	distal-inframe						CTCTATCATTATTGGTGGAG	CACACCTTCGGGAACGTGGT	GTGG	4	Single	0	0.25	0.75	0	1
27072	28309	2	109	9	Rep3	27072-28309	proximal-outframe						AAATTGGGAGCTTCGCAGCG	TCAGCGAAATGCACCCCGCA	CAGCG	5	Single	0.2	0	0.4	0.4	1
6722	29020	2	109	9	Rep1	6722-29020	distal-outframe						GTTGTTAGTACAACTACTAA	TGTCACTAAGAAATCTGCTG	ACTAA	5	Single	0.6	0.2	0	0.2	1
26198	29142	2	109	9	Rep2	26198-29142	proximal-inframe						ATGAACCGACGACGACTACT	TTGGGGACCAGGAACTAATC	GAAC	4	Single	0.5	0	0.25	0.25	1
6722	8353	2	109	9	Rep1	6722-8353	proximal-outframe						GTTGTTAGTACAACTACTAA	TGACTGTAGTGCGCGTCATA	TAGT	4	Single	0.25	0.5	0.25	0	1
26184	27694	2	109	9	Rep2	26184-27694	proximal-outframe						GGAACCAATTTATGATGAAC	TACTCTCCAATTTTTCTTAT	CCAATTT	7	Single	0.285714286	0.428571429	0	0.285714286	1
26184	27285	2	109	9	Rep2	26184-27285	proximal-inframe						GGAACCAATTTATGATGAAC	TTCCATTTGGAATCTTGATT	ATTT	4	Single	0.25	0.75	0	0	1
2349	29450	2	109	9	Rep1	2349-29450	distal-outframe						ACTCTATCATTATTGGTGGA	CAGCAAACTGTGACTCTTCT	ACTCT	5	Single	0.2	0.4	0	0.4	1
27070	29296	2	109	9	Rep3	27070-29296	proximal-outframe						ACAAATTGGGAGCTTCGCAG	CAAATTGGATGACAAAGATT	CAAATTGG	8	Single	0.375	0.25	0.25	0.125	1
26177	29564	2	109	9	Rep2	26177-29564	proximal-outframe						CAGTAATGGAACCAATTTAT	AGGCAGATGGGCTATATAAA	ATGG	4	Single	0.25	0.25	0.5	0	1
2349	28717	2	109	9	Rep1	2349-28717	distal-outframe						ACTCTATCATTATTGGTGGA	TCACATTGGCACCCGCAATC	ATTGG	5	Single	0.2	0.4	0.4	0	1
6724	11183	2	109	9	Rep1	6724-11183	proximal-outframe						TGTTAGTACAACTACTAACA	CTCTGTTTGTTTTTGTTACC	TGTTA	5	Single	0.2	0.6	0.2	0	1
48	27767	2	27827	20	Rep3	48-27767	distal-outframe						CCAACTTTCGATCTCTTGTA	AATGATTGAACTTTCATTAA	AACTTTC	7	Single	0.285714286	0.428571429	0	0.285714286	1
6725	28649	2	109	9	Rep1	6725-28649	distal-inframe						GTTAGTACAACTACTAACAT	CCCTATGGTGCTAACAAAGA	CTAACA	6	Single	0.5	0.166666667	0	0.333333333	1
6725	29252	2	109	9	Rep1	6725-29252	distal-inframe						GTTAGTACAACTACTAACAT	GAAGTCACACCTTCGGGAAC	AGT	3	Single	0.333333333	0.333333333	0.333333333	0	1
27070	27863	2	109	9	Rep3	27070-27863	proximal-outframe						ACAAATTGGGAGCTTCGCAG	TGAACTGCAAGATCATAATG	GCA	3	Single	0.333333333	0	0.333333333	0.333333333	1
6725	29531	2	109	9	Rep1	6725-29531	distal-inframe						GTTAGTACAACTACTAACAT	TCAACTCAGGCCTAAACTCA	CAACT	5	Single	0.4	0.2	0	0.4	1
6726	20204	2	109	9	Rep1	6726-20204	distal-inframe						TTAGTACAACTACTAACATA	AAACTTACTTTACTCAGAGT	AACT	4	Single	0.5	0.25	0	0.25	1
6726	28352	2	109	9	Rep1	6726-28352	distal-outframe						TTAGTACAACTACTAACATA	TCAACTGGCAGTAACCAGAA	CAACT	5	Single	0.4	0.2	0	0.4	1
28152	28931	2	109	9	Rep3	28152-28931	proximal-inframe						TGTTTACCTTTTACAATTAA	GATGCTGCTCTTGCTTTGCT	CTTT	4	Single	0	0.75	0	0.25	1
26137	27285	2	109	9	Rep2	26137-27285	proximal-outframe						CAAATTCACACAATCGACGG	TTCCATTTGGAATCTTGATT	AATC	4	Single	0.5	0.25	0	0.25	1
26150	27860	2	109	9	Rep2	26150-27860	proximal-outframe						TCGACGGTTCATCCGGAGTT	ACTTGAACTGCAAGATCATA	TCAT	4	Single	0.25	0.5	0	0.25	1
6729	26667	2	109	9	Rep1	6729-26667	distal-outframe						GTACAACTACTAACATAGTT	TTTTTGTATATAATTAAGTT	AGTT	4	Single	0.25	0.5	0.25	0	1
2343	29038	2	109	9	Rep1	2343-29038	distal-outframe						GTGCTGACTCTATCATTATT	TGCTGAGGCTTCTAAGAAGC	TGCTGA	6	Single	0.166666667	0.333333333	0.333333333	0.166666667	1
6732	29474	2	109	9	Rep1	6732-29474	distal-outframe						CAACTACTAACATAGTTACA	GCTGCAGATTTGGATGATTT	[]	0	Single	0	0	0	0	1
6733	29148	2	109	9	Rep1	6733-29148	distal-outframe						AACTACTAACATAGTTACAC	ACCAGGAACTAATCAGACAA	AACTA	5	Single	0.6	0.2	0	0.2	1
27125	28231	2	109	9	Rep2	27125-28231	proximal-outframe						TCGCTACAGGATTGGCAACT	TAGAGTATCATGACGTTCGT	TCG	3	Single	0	0.333333333	0.333333333	0.333333333	1
6734	29483	2	109	9	Rep1	6734-29483	distal-inframe						ACTACTAACATAGTTACACG	TTGGATGATTTCTCCAAACA	AACA	4	Single	0.75	0	0	0.25	1
26164	26833	2	109	9	Rep2	26164-26833	proximal-outframe						GGAGTTGTTAATCCAGTAAT	TCAGACTGTTTGCGCGTACG	TGTT	4	Single	0	0.75	0.25	0	1
26163	28652	2	109	9	Rep2	26163-28652	proximal-outframe						CGGAGTTGTTAATCCAGTAA	TATGGTGCTAACAAAGACGG	TAA	3	Single	0.666666667	0.333333333	0	0	1
6734	6939	2	109	9	Rep1	6734-6939	proximal-outframe						ACTACTAACATAGTTACACG	CTAATTTTTCTAAACTGATA	CTAA	4	Single	0.5	0.25	0	0.25	1
2340	29294	2	109	9	Rep1	2340-29294	distal-outframe						TGTGTGCTGACTCTATCATT	ATCAAATTGGATGACAAAGA	ATCA	4	Single	0.5	0.25	0	0.25	1
27061	29096	2	109	9	Rep3	27061-29096	proximal-outframe						TTTCTTATTACAAATTGGGA	ACACAAGCTTTCGGCAGACG	ACAA	4	Single	0.75	0	0	0.25	1
6735	27285	2	109	9	Rep1	6735-27285	distal-outframe						CTACTAACATAGTTACACGG	TTCCATTTGGAATCTTGATT	CAT	3	Single	0.333333333	0.333333333	0	0.333333333	1
6735	29171	2	109	9	Rep1	6735-29171	distal-outframe						CTACTAACATAGTTACACGG	ACTGATTACAAACATTGGCC	TTACA	5	Single	0.4	0.4	0	0.2	1
48	28256	2	28276	419	Rep3	48-28256	distal-outframe	chrSCV	CDS	N	28276	29536	CCAACTTTCGATCTCTTGTA	TTTAGATTTCATCTAAACGA	TTTC	4	Single	0	0.75	0	0.25	1
28506	29369	2	109	9	Rep2	28506-29369	proximal-outframe						TTAACACCAATAGCAGTCCA	ACATTCCCACCAACAGAGCC	CACCAA	6	Single	0.5	0	0	0.5	1
2337	29482	2	109	9	Rep1	2337-29482	distal-outframe						CTTTGTGTGCTGACTCTATC	TTTGGATGATTTCTCCAAAC	TTTG	4	Single	0	0.75	0.25	0	1
2337	29195	2	109	9	Rep1	2337-29195	distal-outframe						CTTTGTGTGCTGACTCTATC	ATTGCACAATTTGCCCCCAG	TTTG	4	Single	0	0.75	0.25	0	1
6736	10889	2	109	9	Rep1	6736-10889	proximal-outframe						TACTAACATAGTTACACGGT	GGTATGAATGGACGTACCAT	GGT	3	Single	0	0.333333333	0.666666667	0	1
2337	28031	2	109	9	Rep1	2337-28031	distal-outframe						CTTTGTGTGCTGACTCTATC	TTCTAAATGGTATATTAGAG	TCTA	4	Single	0.25	0.5	0	0.25	1
6736	28245	2	109	9	Rep1	6736-28245	distal-outframe						TACTAACATAGTTACACGGT	GTTCGTGTTGTTTTAGATTT	GTT	3	Single	0	0.666666667	0.333333333	0	1
6736	29242	2	109	9	Rep1	6736-29242	distal-inframe						TACTAACATAGTTACACGGT	CATTGGCATGGAAGTCACAC	ACAC	4	Single	0.5	0	0	0.5	1
2348	27774	2	109	9	Rep1	2348-27774	distal-inframe						GACTCTATCATTATTGGTGG	GAACTTTCATTAATTGACTT	TCATTA	6	Single	0.333333333	0.5	0	0.166666667	1
2349	23607	2	109	9	Rep1	2349-23607	distal-inframe						ACTCTATCATTATTGGTGGA	CTAATTCTCCTCGGCGGGCA	CTA	3	Single	0.333333333	0.333333333	0	0.333333333	1
27069	29384	2	109	9	Rep3	27069-29384	proximal-inframe						TACAAATTGGGAGCTTCGCA	GAGCCTAAAAAGGACAAAAA	ACAAA	5	Single	0.8	0	0	0.2	1
27121	29312	2	109	9	Rep2	27121-29312	proximal-outframe						ACAGTCGCTACAGGATTGGC	GATTCAAATTTCAAAGATCA	GATT	4	Single	0.25	0.5	0.25	0	1
27069	29300	2	109	9	Rep3	27069-29300	proximal-inframe						TACAAATTGGGAGCTTCGCA	TTGGATGACAAAGATTCAAA	ACAAA	5	Single	0.8	0	0	0.2	1
6760	29082	2	109	9	Rep1	6760-29082	distal-outframe						AAACCGTGTTTGTACTAATT	AAGCATACAATGTAACACAA	TGTA	4	Single	0.25	0.5	0.25	0	1
6760	29324	2	109	9	Rep1	6760-29324	distal-outframe						AAACCGTGTTTGTACTAATT	AAAGATCAAGTCATTTTGCT	TTTG	4	Single	0	0.75	0.25	0	1
6760	29480	2	109	9	Rep1	6760-29480	distal-outframe						AAACCGTGTTTGTACTAATT	GATTTGGATGATTTCTCCAA	TTTG	4	Single	0	0.75	0.25	0	1
27057	27613	2	109	9	Rep3	27057-27613	proximal-inframe						ACGCTTTCTTATTACAAATT	GGCGTAAAACACGTCTATCA	AAA	3	Single	1	0	0	0	1
6761	27021	2	109	9	Rep1	6761-27021	distal-inframe						AACCGTGTTTGTACTAATTA	GACCTGCCTAAAGAAATCAC	CTAA	4	Single	0.5	0.25	0	0.25	1
6761	27787	2	109	9	Rep1	6761-27787	distal-outframe						AACCGTGTTTGTACTAATTA	TTGACTTCTATTTGTGCTTT	TTTGT	5	Single	0	0.8	0.2	0	1
26137	28701	2	109	9	Rep2	26137-28701	proximal-outframe						CAAATTCACACAATCGACGG	TGAATACACCAAAAGATCAC	ACAC	4	Single	0.5	0	0	0.5	1
48	29617	2	29620	18	Rep3	48-29617	distal-outframe						CCAACTTTCGATCTCTTGTA	ACTCTTGTGCAGAATGAATT	CTCTTGT	7	Single	0	0.571428571	0.142857143	0.285714286	1
27058	29585	2	109	9	Rep3	27058-29585	proximal-outframe						CGCTTTCTTATTACAAATTG	GTTTTCGCTTTTCCGTTTAC	CGCTTT	6	Single	0	0.5	0.166666667	0.333333333	1
6748	29489	2	109	9	Rep1	6748-29489	distal-outframe						TACACGGTGTTTAAACCGTG	GATTTCTCCAAACAATTGCA	AAAC	4	Single	0.75	0	0	0.25	1
27058	29668	2	109	9	Rep3	27058-29668	proximal-outframe						CGCTTTCTTATTACAAATTG	TAACTTTAATCTCACATAGC	CTTT	4	Single	0	0.75	0	0.25	1
6746	28137	2	109	9	Rep1	6746-28137	distal-inframe						GTTACACGGTGTTTAAACCG	AATTATACAGTTTCCTGTTT	TGTTT	5	Single	0	0.8	0.2	0	1
27060	29387	2	109	9	Rep3	27060-29387	proximal-inframe						CTTTCTTATTACAAATTGGG	CCTAAAAAGGACAAAAAGAA	ACAAA	5	Single	0.8	0	0	0.2	1
6737	28937	2	109	9	Rep1	6737-28937	distal-inframe						ACTAACATAGTTACACGGTG	GCTCTTGCTTTGCTGCTGCT	[]	0	Single	0	0	0	0	1
6737	29494	2	109	9	Rep1	6737-29494	distal-outframe						ACTAACATAGTTACACGGTG	CTCCAAACAATTGCAACAAT	AACA	4	Single	0.75	0	0	0.25	1
48	28774	2	28903	210	Rep3	48-28774	distal-outframe						CCAACTTTCGATCTCTTGTA	AGGAACAACATTGCCAAAAG	CAAC	4	Single	0.5	0	0	0.5	1
6738	29147	2	109	9	Rep1	6738-29147	distal-outframe						CTAACATAGTTACACGGTGT	GACCAGGAACTAATCAGACA	CTAA	4	Single	0.5	0.25	0	0.25	1
2334	29451	2	109	9	Rep1	2334-29451	distal-inframe						TGGCTTTGTGTGCTGACTCT	AGCAAACTGTGACTCTTCTT	TGACTCT	7	Single	0.142857143	0.428571429	0.142857143	0.285714286	1
6739	28242	2	109	9	Rep1	6739-28242	distal-outframe						TAACATAGTTACACGGTGTT	GACGTTCGTGTTGTTTTAGA	GTGTT	5	Single	0	0.6	0.4	0	1
27060	29090	2	109	9	Rep3	27060-29090	proximal-inframe						CTTTCTTATTACAAATTGGG	AATGTAACACAAGCTTTCGG	CTTTC	5	Single	0	0.6	0	0.4	1
6739	28962	2	109	9	Rep1	6739-28962	distal-outframe						TAACATAGTTACACGGTGTT	GATTGAACCAGCTTGAGAGC	AAC	3	Single	0.666666667	0	0	0.333333333	1
2332	29459	2	109	9	Rep1	2332-29459	distal-outframe						TTTGGCTTTGTGTGCTGACT	GTGACTCTTCTTCCTGCTGC	TGACT	5	Single	0.2	0.4	0.2	0.2	1
28504	29017	2	109	9	Rep2	28504-29017	proximal-inframe						AATTAACACCAATAGCAGTC	AACTGTCACTAAGAAATCTG	AAC	3	Single	0.666666667	0	0	0.333333333	1
27130	27977	2	109	9	Rep2	27130-27977	proximal-outframe						ACAGGATTGGCAACTATAAA	ATGTACTCAACATCAACCAT	CAAC	4	Single	0.5	0	0	0.5	1
2334	25721	2	109	9	Rep1	2334-25721	distal-inframe						TGGCTTTGTGTGCTGACTCT	TCTATCTTTATGCTTTAGTC	GCTTT	5	Single	0	0.6	0.2	0.2	1
27121	29670	2	109	9	Rep2	27121-29670	proximal-inframe						ACAGTCGCTACAGGATTGGC	ACTTTAATCTCACATAGCAA	ACA	3	Single	0.666666667	0	0	0.333333333	1
2337	26642	2	109	9	Rep1	2337-26642	distal-outframe						CTTTGTGTGCTGACTCTATC	ATTTGCCTATGCCAACAGGA	TTTG	4	Single	0	0.75	0.25	0	1
6736	29350	2	109	9	Rep1	6736-29350	distal-inframe						TACTAACATAGTTACACGGT	GCATATTGACGCATACAAAA	CATA	4	Single	0.5	0.25	0	0.25	1
27060	29444	2	109	9	Rep3	27060-29444	proximal-inframe						CTTTCTTATTACAAATTGGG	AAGAAACAGCAAACTGTGAC	CAAA	4	Single	0.75	0	0	0.25	1
28153	29274	2	109	9	Rep3	28153-29274	proximal-inframe						GTTTACCTTTTACAATTAAT	GGTTGACCTACACAGGTGCC	ACCT	4	Single	0.25	0.25	0	0.5	1
48	29287	2	29294	13	Rep3	48-29287	distal-outframe						CCAACTTTCGATCTCTTGTA	AGGTGCCATCAAATTGGATG	CCA	3	Single	0.333333333	0	0	0.666666667	1
2334	26481	2	109	9	Rep1	2334-26481	distal-outframe						TGGCTTTGTGTGCTGACTCT	CTAAACGAACTAAATATTAT	ACT	3	Single	0.333333333	0.333333333	0	0.333333333	1
6749	29229	2	109	9	Rep1	6749-29229	distal-outframe						ACACGGTGTTTAAACCGTGT	TCGGAATGTCGCGCATTGGC	CGG	3	Single	0	0	0.666666667	0.333333333	1
6749	29314	2	109	9	Rep1	6749-29314	distal-outframe						ACACGGTGTTTAAACCGTGT	TTCAAATTTCAAAGATCAAG	AAA	3	Single	1	0	0	0	1
26145	29637	2	109	9	Rep2	26145-29637	proximal-outframe						CACAATCGACGGTTCATCCG	CTCGTAACTACATAGCACAA	CACAA	5	Single	0.6	0	0	0.4	1
26139	29380	2	109	9	Rep2	26139-29380	proximal-inframe						AATTCACACAATCGACGGTT	AACAGAGCCTAAAAAGGACA	ACA	3	Single	0.666666667	0	0	0.333333333	1
27058	27405	2	109	9	Rep3	27058-27405	proximal-outframe						CGCTTTCTTATTACAAATTG	CATGAAAATTATTCTTTTCT	AAATT	5	Single	0.6	0.4	0	0	1
2334	2368	2	109	9	Rep1	2334-2368	proximal-outframe						TGGCTTTGTGTGCTGACTCT	AGCTAAACTTAAAGCCTTGA	GCT	3	Single	0	0.333333333	0.333333333	0.333333333	1
27057	29765	2	109	9	Rep3	27057-29765	proximal-outframe						ACGCTTTCTTATTACAAATT	TCGAGTGTACAGTGAACAAT	TACA	4	Single	0.5	0.25	0	0.25	1
26143	29444	2	109	9	Rep2	26143-29444	proximal-inframe						CACACAATCGACGGTTCATC	AAGAAACAGCAAACTGTGAC	ACA	3	Single	0.666666667	0	0	0.333333333	1
26142	28567	2	109	9	Rep2	26142-28567	proximal-inframe						TCACACAATCGACGGTTCAT	TCGTGGTGGTGACGGTAAAA	GACGGT	6	Single	0.166666667	0.166666667	0.5	0.166666667	1
6751	29534	2	109	9	Rep1	6751-29534	distal-outframe						ACGGTGTTTAAACCGTGTTT	ACTCAGGCCTAAACTCATGC	TAAAC	5	Single	0.6	0.2	0	0.2	1
6755	28047	2	109	9	Rep1	6755-28047	distal-inframe						TGTTTAAACCGTGTTTGTAC	AGAGTAGGAGCTAGAAAATC	GTA	3	Single	0.333333333	0.333333333	0.333333333	0	1
27129	29478	2	109	9	Rep2	27129-29478	proximal-outframe						TACAGGATTGGCAACTATAA	CAGATTTGGATGATTTCTCC	GATT	4	Single	0.25	0.5	0.25	0	1
27130	27395	2	109	9	Rep2	27130-27395	proximal-outframe						ACAGGATTGGCAACTATAAA	ATTAAACGAACATGAAAATT	TAAA	4	Single	0.75	0.25	0	0	1
26167	28257	2	109	9	Rep2	26167-28257	proximal-inframe						GTTGTTAATCCAGTAATGGA	TTAGATTTCATCTAAACGAA	TTA	3	Single	0.333333333	0.666666667	0	0	1
2344	28747	2	109	9	Rep1	2344-28747	distal-inframe						TGCTGACTCTATCATTATTG	TGCTGCAATCGTGCTACAAC	TGCTG	5	Single	0	0.4	0.4	0.2	1
6732	22739	2	109	9	Rep1	6732-22739	distal-outframe						CAACTACTAACATAGTTACA	GATCTCTGCTTTACTAATGT	TACTAA	6	Single	0.5	0.333333333	0	0.166666667	1
6801	27702	2	109	9	Rep1	6801-27702	distal-outframe						TATTGCTACAATTGTGTACT	AATTTTTCTTATTGTTGCGG	TATTG	5	Single	0.2	0.6	0.2	0	1
6773	26391	2	109	9	Rep1	6773-26391	distal-outframe						ACTAATTATATGCCTTATTT	TATTGTTAACGTGAGTCTTG	TATT	4	Single	0.25	0.75	0	0	1
6782	29513	2	109	9	Rep1	6782-29513	distal-inframe						ATGCCTTATTTCTTTACTTT	TCCATGAGCAGTGCTGACTC	ATG	3	Single	0.333333333	0.333333333	0.333333333	0	1
28503	28992	2	109	9	Rep2	28503-28992	proximal-inframe						CAATTAACACCAATAGCAGT	GTAAAGGCCAACAACAACAA	CCAA	4	Single	0.5	0	0	0.5	1
6802	28217	2	109	9	Rep1	6802-28217	distal-inframe						ATTGCTACAATTGTGTACTT	CTATGAAGACTTTTTAGAGT	ACTT	4	Single	0.25	0.5	0	0.25	1
6793	29267	2	109	9	Rep1	6793-29267	distal-outframe						CTTTACTTTATTGCTACAAT	GGAACGTGGTTGACCTACAC	CTACA	5	Single	0.4	0.2	0	0.4	1
6794	28362	2	109	9	Rep1	6794-28362	distal-outframe						TTTACTTTATTGCTACAATT	GTAACCAGAATGGAGAACGC	AAT	3	Single	0.666666667	0.333333333	0	0	1
2322	28031	2	109	9	Rep1	2322-28031	distal-outframe						TAAATAAATTTTTGGCTTTG	TTCTAAATGGTATATTAGAG	TAAAT	5	Single	0.6	0.4	0	0	1
2322	27839	2	109	9	Rep1	2322-27839	distal-outframe						TAAATAAATTTTTGGCTTTG	GCTTATTATCTTTTGGTTCT	TTTTGG	6	Single	0	0.666666667	0.333333333	0	1
27043	28614	2	109	9	Rep3	27043-28614	proximal-inframe						TTGCTACATCACGAACGCTT	TCTACTACCTAGGAACTGGG	CTAC	4	Single	0.25	0.25	0	0.5	1
28164	29122	2	109	9	Rep3	28164-29122	proximal-outframe						ACAATTAATTGCCAGGAACC	AGAACAAACCCAAGGAAATT	AGGAA	5	Single	0.6	0	0.4	0	1
27041	29395	2	109	9	Rep3	27041-29395	proximal-inframe						TGTTGCTACATCACGAACGC	GGACAAAAAGAAGAAGGCTG	ACA	3	Single	0.666666667	0	0	0.333333333	1
28164	29375	2	109	9	Rep3	28164-29375	proximal-inframe						ACAATTAATTGCCAGGAACC	CCACCAACAGAGCCTAAAAA	CCA	3	Single	0.333333333	0	0	0.666666667	1
28502	29407	2	109	9	Rep2	28502-29407	proximal-outframe						CCAATTAACACCAATAGCAG	GAAGGCTGATGAAACTCAAG	AAC	3	Single	0.666666667	0	0	0.333333333	1
28502	29377	2	109	9	Rep2	28502-29377	proximal-outframe						CCAATTAACACCAATAGCAG	ACCAACAGAGCCTAAAAAGG	ACCAA	5	Single	0.6	0	0	0.4	1
6796	29538	2	109	9	Rep1	6796-29538	distal-outframe						TACTTTATTGCTACAATTGT	AGGCCTAAACTCATGCAGAC	CTA	3	Single	0.333333333	0.333333333	0	0.333333333	1
6797	26785	2	109	9	Rep1	6797-26785	distal-outframe						ACTTTATTGCTACAATTGTG	TGGCTTGTCTTGTAGGCTTG	TTGT	4	Single	0	0.75	0.25	0	1
28165	29364	2	109	9	Rep3	28165-29364	proximal-inframe						CAATTAATTGCCAGGAACCT	ACAAAACATTCCCACCAACA	CAA	3	Single	0.666666667	0	0	0.333333333	1
2320	29215	2	109	9	Rep1	2320-29215	distal-inframe						TGTAAATAAATTTTTGGCTT	CGCTTCAGCGTTCTTCGGAA	GCTT	4	Single	0	0.5	0.25	0.25	1
28165	29552	2	109	9	Rep3	28165-29552	proximal-outframe						CAATTAATTGCCAGGAACCT	GCAGACCACACAAGGCAGAT	CAG	3	Single	0.333333333	0	0.333333333	0.333333333	1
2320	26161	2	109	9	Rep1	2320-26161	distal-outframe						TGTAAATAAATTTTTGGCTT	TCCGGAGTTGTTAATCCAGT	TTG	3	Single	0	0.666666667	0.333333333	0	1
27037	29295	2	109	9	Rep3	27037-29295	proximal-inframe						TCACTGTTGCTACATCACGA	TCAAATTGGATGACAAAGAT	TCA	3	Single	0.333333333	0.333333333	0	0.333333333	1
26128	28652	2	109	9	Rep2	26128-28652	proximal-inframe						GAACATGTCCAAATTCACAC	TATGGTGCTAACAAAGACGG	AACA	4	Single	0.75	0	0	0.25	1
27051	27577	2	109	9	Rep3	27051-27577	proximal-inframe						TCACGAACGCTTTCTTATTA	TGCTTTAGCACTCAATTTGC	GCTTT	5	Single	0	0.6	0.2	0.2	1
2329	27941	2	109	9	Rep1	2329-27941	distal-inframe						ATTTTTGGCTTTGTGTGCTG	TGTAGCTGCATTTCACCAAG	GCTG	4	Single	0	0.25	0.5	0.25	1
6768	27294	2	109	9	Rep1	6768-27294	distal-outframe						TTTGTACTAATTATATGCCT	GAATCTTGATTACATCATAA	ATTA	4	Single	0.5	0.5	0	0	1
27131	27323	2	109	9	Rep2	27131-27323	proximal-outframe						CAGGATTGGCAACTATAAAT	TTAAAAATTTATCTAAGTCA	TAAA	4	Single	0.75	0.25	0	0	1
27056	28650	2	109	9	Rep3	27056-28650	proximal-outframe						AACGCTTTCTTATTACAAAT	CCTATGGTGCTAACAAAGAC	ACAAA	5	Single	0.8	0	0	0.2	1
2330	29472	2	109	9	Rep1	2330-29472	distal-outframe						TTTTTGGCTTTGTGTGCTGA	CTGCTGCAGATTTGGATGAT	TGCTG	5	Single	0	0.4	0.4	0.2	1
6765	25041	2	109	9	Rep1	6765-25041	distal-inframe						GTGTTTGTACTAATTATATG	TTAAGAATCATACATCACCA	TTA	3	Single	0.333333333	0.666666667	0	0	1
26136	29298	2	109	9	Rep2	26136-29298	proximal-outframe						CCAAATTCACACAATCGACG	AATTGGATGACAAAGATTCA	ATTCA	5	Single	0.4	0.4	0	0.2	1
27131	28212	2	109	9	Rep2	27131-28212	proximal-outframe						CAGGATTGGCAACTATAAAT	TCGTTCTATGAAGACTTTTT	CTAT	4	Single	0.25	0.5	0	0.25	1
6766	29433	2	109	9	Rep1	6766-29433	distal-outframe						TGTTTGTACTAATTATATGC	CGCAGAGACAGAAGAAACAG	[]	0	Single	0	0	0	0	1
6767	29312	2	109	9	Rep1	6767-29312	distal-inframe						GTTTGTACTAATTATATGCC	GATTCAAATTTCAAAGATCA	AATT	4	Single	0.5	0.5	0	0	1
27055	27834	2	109	9	Rep3	27055-27834	proximal-outframe						GAACGCTTTCTTATTACAAA	ATTATGCTTATTATCTTTTG	CTTATTA	7	Single	0.285714286	0.571428571	0	0.142857143	1
6768	6893	2	109	9	Rep1	6768-6893	proximal-outframe						TTTGTACTAATTATATGCCT	GTCGGTAAATTTTGTCTAGA	TTTGT	5	Single	0	0.8	0.2	0	1
27051	29328	2	109	9	Rep3	27051-29328	proximal-outframe						TCACGAACGCTTTCTTATTA	ATCAAGTCATTTTGCTGAAT	TCA	3	Single	0.333333333	0.333333333	0	0.333333333	1
27054	29271	2	109	9	Rep3	27054-29271	proximal-outframe						CGAACGCTTTCTTATTACAA	CGTGGTTGACCTACACAGGT	TACA	4	Single	0.5	0.25	0	0.25	1
27054	27973	2	109	9	Rep3	27054-27973	proximal-outframe						CGAACGCTTTCTTATTACAA	AGTCATGTACTCAACATCAA	TAC	3	Single	0.333333333	0.333333333	0	0.333333333	1
2329	29481	2	109	9	Rep1	2329-29481	distal-outframe						ATTTTTGGCTTTGTGTGCTG	ATTTGGATGATTTCTCCAAA	TTTGG	5	Single	0	0.6	0.4	0	1
27052	29611	2	109	9	Rep3	27052-29611	proximal-outframe						CACGAACGCTTTCTTATTAC	TAGTCTACTCTTGTGCAGAA	TCTT	4	Single	0	0.75	0	0.25	1
26133	28579	2	109	9	Rep2	26133-28579	proximal-inframe						TGTCCAAATTCACACAATCG	CGGTAAAATGAAAGATCTCA	AAAT	4	Single	0.75	0.25	0	0	1
2329	29472	2	109	9	Rep1	2329-29472	distal-outframe						ATTTTTGGCTTTGTGTGCTG	CTGCTGCAGATTTGGATGAT	TGCTG	5	Single	0	0.4	0.4	0.2	1
27052	29102	2	109	9	Rep3	27052-29102	proximal-outframe						CACGAACGCTTTCTTATTAC	GCTTTCGGCAGACGTGGTCC	GCTTTC	6	Single	0	0.5	0.166666667	0.333333333	1
2329	28834	2	109	9	Rep1	2329-28834	distal-inframe						ATTTTTGGCTTTGTGTGCTG	TTCTCGTTCCTCATCACGTA	[]	0	Single	0	0	0	0	1
6771	6797	2	109	9	Rep1	6771-6797	proximal-outframe						GTACTAATTATATGCCTTAT	ACTTTATTGCTACAATTGTG	TTAT	4	Single	0.25	0.75	0	0	1
6801	25720	2	109	9	Rep1	6801-25720	distal-outframe						TATTGCTACAATTGTGTACT	CTCTATCTTTATGCTTTAGT	TGCT	4	Single	0	0.5	0.25	0.25	1
49	20787	2	20788	11	Rep3	49-20787	distal-outframe						CAACTTTCGATCTCTTGTAG	CATAATGATGAATGTCGCAA	GAT	3	Single	0.333333333	0.333333333	0.333333333	0	1
2346	28664	2	109	9	Rep1	2346-28664	distal-outframe						CTGACTCTATCATTATTGGT	AAAGACGGCATCATATGGGT	ATCAT	5	Single	0.4	0.4	0	0.2	1
6801	29076	2	109	9	Rep1	6801-29076	distal-inframe						TATTGCTACAATTGTGTACT	CCACTAAAGCATACAATGTA	TACAAT	6	Single	0.5	0.333333333	0	0.166666667	1
6789	26718	2	109	9	Rep1	6789-26718	distal-outframe						ATTTCTTTACTTTATTGCTA	TTAGCTTGTTTTGTGCTTGC	TGCT	4	Single	0	0.5	0.25	0.25	1
26098	26823	2	109	9	Rep2	26098-26823	proximal-inframe						ATCTACAATAAAATTGTTGA	ATTGCTTCTTTCAGACTGTT	ATTG	4	Single	0.25	0.5	0.25	0	1
6790	26779	2	109	9	Rep1	6790-26779	distal-outframe						TTTCTTTACTTTATTGCTAC	TCGCAATGGCTTGTCTTGTA	TCTT	4	Single	0	0.75	0	0.25	1
26097	27489	2	109	9	Rep2	26097-27489	proximal-inframe						CATCTACAATAAAATTGTTG	AGTACTTTTAAAAGAACCTT	TAAAA	5	Single	0.8	0.2	0	0	1
6790	27700	2	109	9	Rep1	6790-27700	distal-outframe						TTTCTTTACTTTATTGCTAC	CCAATTTTTCTTATTGTTGC	TTTCTT	6	Single	0	0.833333333	0	0.166666667	1
26097	27285	2	109	9	Rep2	26097-27285	proximal-inframe						CATCTACAATAAAATTGTTG	TTCCATTTGGAATCTTGATT	ATCT	4	Single	0.25	0.5	0	0.25	1
2323	29367	2	109	9	Rep1	2323-29367	distal-outframe						AAATAAATTTTTGGCTTTGT	AAACATTCCCACCAACAGAG	AAA	3	Single	1	0	0	0	1
6791	27581	2	109	9	Rep1	6791-27581	distal-outframe						TTCTTTACTTTATTGCTACA	TTAGCACTCAATTTGCTTTT	TTGCT	5	Single	0	0.6	0.2	0.2	1
6791	29353	2	109	9	Rep1	6791-29353	distal-outframe						TTCTTTACTTTATTGCTACA	TATTGACGCATACAAAACAT	TATTG	5	Single	0.2	0.6	0.2	0	1
26093	28646	2	109	9	Rep2	26093-28646	proximal-outframe						TCTTCATCTACAATAAAATT	CTTCCCTATGGTGCTAACAA	CTTC	4	Single	0	0.5	0	0.5	1
27045	27776	2	109	9	Rep3	27045-27776	proximal-outframe						GCTACATCACGAACGCTTTC	ACTTTCATTAATTGACTTCT	CTTTC	5	Single	0	0.6	0	0.4	1
49	1237	2	1257	7	Rep3	49-1237	proximal-outframe						CAACTTTCGATCTCTTGTAG	CATGAAGTGTGATCATTGTG	GATC	4	Single	0.25	0.25	0.25	0.25	1
6792	7124	2	109	9	Rep1	6792-7124	proximal-outframe						TCTTTACTTTATTGCTACAA	ACTGGTTCTATACCTTGTAG	ACT	3	Single	0.333333333	0.333333333	0	0.333333333	1
6793	25019	2	109	9	Rep1	6793-25019	distal-outframe						CTTTACTTTATTGCTACAAT	AAGGAGGAGTTAGATAAATA	TTA	3	Single	0.333333333	0.666666667	0	0	1
28504	28992	2	109	9	Rep2	28504-28992	proximal-outframe						AATTAACACCAATAGCAGTC	GTAAAGGCCAACAACAACAA	CCAA	4	Single	0.5	0	0	0.5	1
27057	27114	2	109	9	Rep3	27057-27114	proximal-inframe						ACGCTTTCTTATTACAAATT	GCTGCATACAGTCGCTACAG	TACA	4	Single	0.5	0.25	0	0.25	1
28158	29094	2	109	9	Rep3	28158-29094	proximal-outframe						CCTTTTACAATTAATTGCCA	TAACACAAGCTTTCGGCAGA	ACAA	4	Single	0.75	0	0	0.25	1
6729	27136	2	109	9	Rep1	6729-27136	distal-inframe						GTACAACTACTAACATAGTT	TTGGCAACTATAAATTAAAC	CAACTA	6	Single	0.5	0.166666667	0	0.333333333	1
27122	28630	2	109	9	Rep2	27122-28630	proximal-inframe						CAGTCGCTACAGGATTGGCA	TGGGCCAGAAGCTGGACTTC	TGG	3	Single	0	0.333333333	0.666666667	0	1
27124	29002	2	109	9	Rep2	27124-29002	proximal-outframe						GTCGCTACAGGATTGGCAAC	ACAACAACAAGGCCAAACTG	CAAC	4	Single	0.5	0	0	0.5	1
26167	29165	2	109	9	Rep2	26167-29165	proximal-inframe						GTTGTTAATCCAGTAATGGA	CAAGGAACTGATTACAAACA	GGA	3	Single	0.333333333	0	0.666666667	0	1
2323	29429	2	109	9	Rep1	2323-29429	distal-outframe						AAATAAATTTTTGGCTTTGT	TTACCGCAGAGACAGAAGAA	[]	0	Single	0	0	0	0	1
26098	26834	2	109	9	Rep2	26098-26834	proximal-outframe						ATCTACAATAAAATTGTTGA	CAGACTGTTTGCGCGTACGC	TGTT	4	Single	0	0.75	0.25	0	1
27045	29537	2	109	9	Rep3	27045-29537	proximal-outframe						GCTACATCACGAACGCTTTC	CAGGCCTAAACTCATGCAGA	CTA	3	Single	0.333333333	0.333333333	0	0.333333333	1
6783	29202	2	109	9	Rep1	6783-29202	distal-inframe						TGCCTTATTTCTTTACTTTA	AATTTGCCCCCAGCGCTTCA	ATTT	4	Single	0.25	0.75	0	0	1
28166	29557	2	109	9	Rep3	28166-29557	proximal-outframe						AATTAATTGCCAGGAACCTA	CCACACAAGGCAGATGGGCT	CCA	3	Single	0.333333333	0	0	0.666666667	1
6801	29405	2	109	9	Rep1	6801-29405	distal-outframe						TATTGCTACAATTGTGTACT	AAGAAGGCTGATGAAACTCA	GCT	3	Single	0	0.333333333	0.333333333	0.333333333	1
28166	29652	2	109	9	Rep3	28166-29652	proximal-outframe						AATTAATTGCCAGGAACCTA	CACAAGTAGATGTAGTTAAC	TTAA	4	Single	0.5	0.5	0	0	1
27132	29165	2	109	9	Rep2	27132-29165	proximal-inframe						AGGATTGGCAACTATAAATT	CAAGGAACTGATTACAAACA	AGGA	4	Single	0.5	0	0.5	0	1
49	21596	2	21746	39	Rep3	49-21596	distal-outframe						CAACTTTCGATCTCTTGTAG	TTGCCACTAGTCTCTAGTCA	TCTCT	5	Single	0	0.6	0	0.4	1
27132	29708	2	109	9	Rep2	27132-29708	proximal-outframe						AGGATTGGCAACTATAAATT	CATTAGGGAGGACTTGAAAG	AGGA	4	Single	0.5	0	0.5	0	1
27132	29794	2	109	9	Rep2	27132-29794	proximal-outframe						AGGATTGGCAACTATAAATT	AGCTGCCTATATGGAAGAGC	CTATA	5	Single	0.4	0.4	0	0.2	1
2322	29544	2	109	9	Rep1	2322-29544	distal-outframe						TAAATAAATTTTTGGCTTTG	AAACTCATGCAGACCACACA	AAA	3	Single	1	0	0	0	1
49	15155	2	15226	7	Rep3	49-15155	distal-outframe						CAACTTTCGATCTCTTGTAG	ATAGACAGTTTCATCAAAAA	TTTC	4	Single	0	0.75	0	0.25	1
6793	27683	2	109	9	Rep1	6793-27683	distal-outframe						CTTTACTTTATTGCTACAAT	TTCAAGAACTTTACTCTCCA	CTTTACT	7	Single	0.142857143	0.571428571	0	0.285714286	1
6788	27484	2	109	9	Rep1	6788-27484	distal-inframe						TATTTCTTTACTTTATTGCT	ACAACAGTACTTTTAAAAGA	TACTTT	6	Single	0.166666667	0.666666667	0	0.166666667	1
27046	29141	2	109	9	Rep3	27046-29141	proximal-outframe						CTACATCACGAACGCTTTCT	TTTGGGGACCAGGAACTAAT	GAAC	4	Single	0.5	0	0.25	0.25	1
26106	29317	2	109	9	Rep2	26106-29317	proximal-inframe						TAAAATTGTTGATGAGCCTG	AAATTTCAAAGATCAAGTCA	AAATT	5	Single	0.6	0.4	0	0	1
6784	28602	2	109	9	Rep1	6784-28602	distal-outframe						GCCTTATTTCTTTACTTTAT	CAAGATGGTATTTCTACTAC	TATTTCT	7	Single	0.142857143	0.714285714	0	0.142857143	1
6784	28855	2	109	9	Rep1	6784-28855	distal-inframe						GCCTTATTTCTTTACTTTAT	TCGCAACAGTTCAAGAAATT	TTC	3	Single	0	0.666666667	0	0.333333333	1
6785	29348	2	109	9	Rep1	6785-29348	distal-inframe						CCTTATTTCTTTACTTTATT	AAGCATATTGACGCATACAA	TATT	4	Single	0.25	0.75	0	0	1
2324	29481	2	109	9	Rep1	2324-29481	distal-outframe						AATAAATTTTTGGCTTTGTG	ATTTGGATGATTTCTCCAAA	TTTGG	5	Single	0	0.6	0.4	0	1
2324	25622	2	109	9	Rep1	2324-25622	distal-outframe						AATAAATTTTTGGCTTTGTG	TCTCCAAGGGTGTTCACTTT	CTTT	4	Single	0	0.75	0	0.25	1
28163	28719	2	109	9	Rep3	28163-28719	proximal-outframe						TACAATTAATTGCCAGGAAC	ACATTGGCACCCGCAATCCT	ATTG	4	Single	0.25	0.5	0.25	0	1
6788	27444	2	109	9	Rep1	6788-27444	distal-outframe						TATTTCTTTACTTTATTGCT	TACTTGTGAGCTTTATCACT	CTTTAT	6	Single	0.166666667	0.666666667	0	0.166666667	1
2334	29422	2	109	9	Rep1	2334-29422	distal-outframe						TGGCTTTGTGTGCTGACTCT	TCAAGCCTTACCGCAGAGAC	CTT	3	Single	0	0.666666667	0	0.333333333	1
6744	28473	2	109	9	Rep1	6744-28473	distal-inframe						TAGTTACACGGTGTTTAAAC	ACCTTAAATTCCCTCGAGGA	TTAAA	5	Single	0.6	0.4	0	0	1
27033	28840	2	109	9	Rep3	27033-28840	proximal-outframe						GAAATCACTGTTGCTACATC	TTCCTCATCACGTAGTCGCA	ATCAC	5	Single	0.4	0.2	0	0.4	1
6848	29452	2	109	9	Rep1	6848-29452	distal-outframe						AAAGCATCTATGCCGACTAC	GCAAACTGTGACTCTTCTTC	GACT	4	Single	0.25	0.25	0.25	0.25	1
28170	29621	2	109	9	Rep3	28170-29621	proximal-inframe						AATTGCCAGGAACCTAAATT	TTGTGCAGAATGAATTCTCG	AATT	4	Single	0.5	0.5	0	0	1
2281	28501	2	109	9	Rep1	2281-28501	distal-inframe						AAAGGAAATTAAGGAGAGTG	TCCAATTAACACCAATAGCA	AATTAA	6	Single	0.666666667	0.333333333	0	0	1
27136	28326	2	109	9	Rep2	27136-28326	proximal-inframe						TTGGCAACTATAAATTAAAC	GCATTACGTTTGGTGGACCC	ATTA	4	Single	0.5	0.5	0	0	1
6851	29313	2	109	9	Rep1	6851-29313	distal-outframe						GCATCTATGCCGACTACTAT	ATTCAAATTTCAAAGATCAA	ATC	3	Single	0.333333333	0.333333333	0	0.333333333	1
6853	27868	2	109	9	Rep1	6853-27868	distal-outframe						ATCTATGCCGACTACTATAG	TGCAAGATCATAATGAAACT	TGC	3	Single	0	0.333333333	0.333333333	0.333333333	1
25978	27285	2	109	9	Rep2	25978-27285	proximal-outframe						AAATGGGAATCTGGAGTAAA	TTCCATTTGGAATCTTGATT	GGAATCT	7	Single	0.285714286	0.285714286	0.285714286	0.142857143	1
6854	26245	2	109	9	Rep1	6854-26245	distal-outframe						TCTATGCCGACTACTATAGC	GAGTACGAACTTATGTACTC	TATG	4	Single	0.25	0.5	0.25	0	1
2280	6609	2	109	9	Rep1	2280-6609	proximal-inframe						CAAAGGAAATTAAGGAGAGT	ATGAATTATCTAGAGTATTA	AATTA	5	Single	0.6	0.4	0	0	1
6854	28739	2	109	9	Rep1	6854-28739	distal-inframe						TCTATGCCGACTACTATAGC	GCTAACAATGCTGCAATCGT	ATGC	4	Single	0.25	0.25	0.25	0.25	1
6855	25810	2	109	9	Rep1	6855-25810	distal-outframe						CTATGCCGACTACTATAGCA	AAAAACCCATTACTTTATGA	TACT	4	Single	0.25	0.5	0	0.25	1
25976	29283	2	109	9	Rep2	25976-29283	proximal-inframe						AAAAATGGGAATCTGGAGTA	ACACAGGTGCCATCAAATTG	AAAT	4	Single	0.75	0.25	0	0	1
6855	26823	2	109	9	Rep1	6855-26823	distal-outframe						CTATGCCGACTACTATAGCA	ATTGCTTCTTTCAGACTGTT	GACT	4	Single	0.25	0.25	0.25	0.25	1
28170	29742	2	109	9	Rep3	28170-29742	proximal-outframe						AATTGCCAGGAACCTAAATT	CACCGAGGCCACGCGGAGTA	GCCA	4	Single	0.25	0	0.25	0.5	1
6855	27823	2	109	9	Rep1	6855-27823	distal-inframe						CTATGCCGACTACTATAGCA	TCCTTGTTTTAATTATGCTT	TATGC	5	Single	0.2	0.4	0.2	0.2	1
26029	27924	2	109	9	Rep2	26029-27924	proximal-inframe						TCAGACTATTACCAGCTGTA	TTAGGAATCATCACAACTGT	CTGT	4	Single	0	0.5	0.25	0.25	1
26030	28639	2	109	9	Rep2	26030-28639	proximal-outframe						CAGACTATTACCAGCTGTAC	AGCTGGACTTCCCTATGGTG	AGCTG	5	Single	0.2	0.2	0.4	0.2	1
27022	29596	2	109	9	Rep3	27022-29596	proximal-outframe						ACCTGCCTAAAGAAATCACT	TCCGTTTACGATATATAGTC	[]	0	Single	0	0	0	0	1
28167	29045	2	109	9	Rep3	28167-29045	proximal-inframe						ATTAATTGCCAGGAACCTAA	GCTTCTAAGAAGCCTCGGCA	CTAA	4	Single	0.5	0.25	0	0.25	1
6809	28173	2	109	9	Rep1	6809-28173	distal-inframe						CAATTGTGTACTTTTACTAG	TGCCAGGAACCTAAATTGGG	AATTG	5	Single	0.4	0.4	0.2	0	1
2313	29387	2	109	9	Rep1	2313-29387	distal-outframe						TTAAGCTTGTAAATAAATTT	CCTAAAAAGGACAAAAAGAA	TAAA	4	Single	0.75	0.25	0	0	1
28167	29249	2	109	9	Rep3	28167-29249	proximal-inframe						ATTAATTGCCAGGAACCTAA	ATGGAAGTCACACCTTCGGG	GGAA	4	Single	0.5	0	0.5	0	1
27021	28070	2	109	9	Rep3	27021-28070	proximal-outframe						GACCTGCCTAAAGAAATCAC	ACCTTTAATTGAATTGTGCG	ACCT	4	Single	0.25	0.25	0	0.5	1
27021	28215	2	109	9	Rep3	27021-28215	proximal-inframe						GACCTGCCTAAAGAAATCAC	TTCTATGAAGACTTTTTAGA	AAGA	4	Single	0.75	0	0.25	0	1
48	29083	2	29224	103	Rep3	48-29083	distal-outframe						CCAACTTTCGATCTCTTGTA	AGCATACAATGTAACACAAG	TGTA	4	Single	0.25	0.5	0.25	0	1
6848	29182	2	109	9	Rep1	6848-29182	distal-outframe						AAAGCATCTATGCCGACTAC	ACATTGGCCGCAAATTGCAC	GCCG	4	Single	0	0	0.5	0.5	1
27020	29383	2	109	9	Rep3	27020-29383	proximal-inframe						GGACCTGCCTAAAGAAATCA	AGAGCCTAAAAAGGACAAAA	GCCTAAA	7	Single	0.428571429	0.142857143	0.142857143	0.285714286	1
6860	29197	2	109	9	Rep1	6860-29197	distal-outframe						CCGACTACTATAGCAAAGAA	TGCACAATTTGCCCCCAGCG	GCA	3	Single	0.333333333	0	0.333333333	0.333333333	1
6860	29227	2	109	9	Rep1	6860-29227	distal-outframe						CCGACTACTATAGCAAAGAA	CTTCGGAATGTCGCGCATTG	GAA	3	Single	0.666666667	0	0.333333333	0	1
2277	28183	2	109	9	Rep1	2277-28183	distal-inframe						GTGCAAAGGAAATTAAGGAG	CTAAATTGGGTAGTCTTGTA	AAATT	5	Single	0.6	0.4	0	0	1
6861	29000	2	109	9	Rep1	6861-29000	distal-outframe						CGACTACTATAGCAAAGAAT	CAACAACAACAAGGCCAAAC	CAAA	4	Single	0.75	0	0	0.25	1
6861	29392	2	109	9	Rep1	6861-29392	distal-outframe						CGACTACTATAGCAAAGAAT	AAAGGACAAAAAGAAGAAGG	AAAGAA	6	Single	0.833333333	0	0.166666667	0	1
25965	29108	2	109	9	Rep2	25965-29108	proximal-outframe						TGGTTATACTGAAAAATGGG	GGCAGACGTGGTCCAGAACA	TGGT	4	Single	0	0.5	0.5	0	1
50	29351	2	29405	15	Rep3	50-29351	distal-outframe						AACTTTCGATCTCTTGTAGA	CATATTGACGCATACAAAAC	TTG	3	Single	0	0.666666667	0.333333333	0	1
50	28031	2	28083	36	Rep3	50-28031	distal-outframe						AACTTTCGATCTCTTGTAGA	TTCTAAATGGTATATTAGAG	TAGA	4	Single	0.5	0.25	0.25	0	1
6855	28320	2	109	9	Rep1	6855-28320	distal-inframe						CTATGCCGACTACTATAGCA	CACCCCGCATTACGTTTGGT	CCG	3	Single	0	0	0.333333333	0.666666667	1
6843	29494	2	109	9	Rep1	6843-29494	distal-outframe						GAATTAAAGCATCTATGCCG	CTCCAAACAATTGCAACAAT	AATT	4	Single	0.5	0.5	0	0	1
27021	27675	2	109	9	Rep3	27021-27675	proximal-outframe						GACCTGCCTAAAGAAATCAC	AGAGGAAGTTCAAGAACTTT	AAGAA	5	Single	0.8	0	0.2	0	1
28170	29486	2	109	9	Rep3	28170-29486	proximal-inframe						AATTGCCAGGAACCTAAATT	GATGATTTCTCCAAACAATT	AATT	4	Single	0.5	0.5	0	0	1
25984	26655	2	109	9	Rep2	25984-26655	proximal-inframe						GAATCTGGAGTAAAAGACTG	AACAGGAATAGGTTTTTGTA	GAAT	4	Single	0.5	0.25	0.25	0	1
2281	29345	2	109	9	Rep1	2281-29345	distal-outframe						AAAGGAAATTAAGGAGAGTG	AATAAGCATATTGACGCATA	TAAG	4	Single	0.5	0.25	0.25	0	1
6846	29095	2	109	9	Rep1	6846-29095	distal-outframe						TTAAAGCATCTATGCCGACT	AACACAAGCTTTCGGCAGAC	AAGC	4	Single	0.5	0	0.25	0.25	1
6846	7260	2	109	9	Rep1	6846-7260	proximal-inframe						TTAAAGCATCTATGCCGACT	TTTTGGCATATATTCTTTTC	GCAT	4	Single	0.25	0.25	0.25	0.25	1
50	25210	2	25249	45	Rep3	50-25210	distal-outframe						AACTTTCGATCTCTTGTAGA	GCCATGGTACATTTGGCTAG	GTA	3	Single	0.333333333	0.333333333	0.333333333	0	1
6847	29488	2	109	9	Rep1	6847-29488	distal-inframe						TAAAGCATCTATGCCGACTA	TGATTTCTCCAAACAATTGC	TCT	3	Single	0	0.666666667	0	0.333333333	1
2281	29297	2	109	9	Rep1	2281-29297	distal-outframe						AAAGGAAATTAAGGAGAGTG	AAATTGGATGACAAAGATTC	AAATT	5	Single	0.6	0.4	0	0	1
28499	29354	2	109	9	Rep2	28499-29354	proximal-inframe						GTTCCAATTAACACCAATAG	ATTGACGCATACAAAACATT	AACA	4	Single	0.75	0	0	0.25	1
27133	29350	2	109	9	Rep2	27133-29350	proximal-outframe						GGATTGGCAACTATAAATTA	GCATATTGACGCATACAAAA	ATTG	4	Single	0.25	0.5	0.25	0	1
6810	23678	2	109	9	Rep1	6810-23678	distal-outframe						AATTGTGTACTTTTACTAGA	GAAAATTCAGTTGCTTACTC	TTACT	5	Single	0.2	0.6	0	0.2	1
27133	29369	2	109	9	Rep2	27133-29369	proximal-outframe						GGATTGGCAACTATAAATTA	ACATTCCCACCAACAGAGCC	CAAC	4	Single	0.5	0	0	0.5	1
26071	28659	2	109	9	Rep2	26071-28659	proximal-outframe						ACTGGTGTTGAACATGTTAC	CTAACAAAGACGGCATCATA	AACA	4	Single	0.75	0	0	0.25	1
27035	29628	2	109	9	Rep3	27035-29628	proximal-outframe						AATCACTGTTGCTACATCAC	GAATGAATTCTCGTAACTAC	CTAC	4	Single	0.25	0.25	0	0.5	1
6803	27618	2	109	9	Rep1	6803-27618	distal-outframe						TTGCTACAATTGTGTACTTT	AAAACACGTCTATCAGTTAC	ACA	3	Single	0.666666667	0	0	0.333333333	1
2315	28770	2	109	9	Rep1	2315-28770	distal-outframe						AAGCTTGTAAATAAATTTTT	CTCAAGGAACAACATTGCCA	AAG	3	Single	0.666666667	0	0.333333333	0	1
26078	29697	2	109	9	Rep2	26078-29697	proximal-outframe						TTGAACATGTTACCTTCTTC	TCAGTGTGTAACATTAGGGA	AACAT	5	Single	0.6	0.2	0	0.2	1
6803	29070	2	109	9	Rep1	6803-29070	distal-outframe						TTGCTACAATTGTGTACTTT	GTACTGCCACTAAAGCATAC	GTACT	5	Single	0.2	0.4	0.2	0.2	1
6803	29166	2	109	9	Rep1	6803-29166	distal-outframe						TTGCTACAATTGTGTACTTT	AAGGAACTGATTACAAACAT	TACAA	5	Single	0.6	0.2	0	0.2	1
6803	29517	2	109	9	Rep1	6803-29517	distal-outframe						TTGCTACAATTGTGTACTTT	TGAGCAGTGCTGACTCAACT	TGCT	4	Single	0	0.5	0.25	0.25	1
27034	29238	2	109	9	Rep3	27034-29238	proximal-inframe						AAATCACTGTTGCTACATCA	CGCGCATTGGCATGGAAGTC	CAT	3	Single	0.333333333	0.333333333	0	0.333333333	1
6804	27062	2	109	9	Rep1	6804-27062	distal-outframe						TGCTACAATTGTGTACTTTT	TTCTTATTACAAATTGGGAG	TACAA	5	Single	0.6	0.2	0	0.2	1
6805	11635	2	109	9	Rep1	6805-11635	proximal-inframe						GCTACAATTGTGTACTTTTA	AGGCTATTTTTGTACTTGTT	TGTACTT	7	Single	0.142857143	0.571428571	0.142857143	0.142857143	1
26078	28355	2	109	9	Rep2	26078-28355	proximal-outframe						TTGAACATGTTACCTTCTTC	ACTGGCAGTAACCAGAATGG	AAC	3	Single	0.666666667	0	0	0.333333333	1
6805	25709	2	109	9	Rep1	6805-25709	distal-outframe						GCTACAATTGTGTACTTTTA	AAGCCCCTTTTCTCTATCTT	CTTTT	5	Single	0	0.8	0	0.2	1
2314	29496	2	109	9	Rep1	2314-29496	distal-outframe						TAAGCTTGTAAATAAATTTT	CCAAACAATTGCAACAATCC	AATT	4	Single	0.5	0.5	0	0	1
2314	28154	2	109	9	Rep1	2314-28154	distal-inframe						TAAGCTTGTAAATAAATTTT	TTTACCTTTTACAATTAATT	TTTT	4	Single	0	1	0	0	1
6805	27387	2	109	9	Rep1	6805-27387	distal-inframe						GCTACAATTGTGTACTTTTA	GGAGATTGATTAAACGAACA	ATTG	4	Single	0.25	0.5	0.25	0	1
26077	27700	2	109	9	Rep2	26077-27700	proximal-inframe						GTTGAACATGTTACCTTCTT	CCAATTTTTCTTATTGTTGC	TTCTT	5	Single	0	0.8	0	0.2	1
6805	27774	2	109	9	Rep1	6805-27774	distal-outframe						GCTACAATTGTGTACTTTTA	GAACTTTCATTAATTGACTT	ACTTT	5	Single	0.2	0.6	0	0.2	1
6805	27840	2	109	9	Rep1	6805-27840	distal-outframe						GCTACAATTGTGTACTTTTA	CTTATTATCTTTTGGTTCTC	CTTTT	5	Single	0	0.8	0	0.2	1
6805	27841	2	109	9	Rep1	6805-27841	distal-outframe						GCTACAATTGTGTACTTTTA	TTATTATCTTTTGGTTCTCA	CTTTT	5	Single	0	0.8	0	0.2	1
28167	28762	2	109	9	Rep3	28167-28762	proximal-outframe						ATTAATTGCCAGGAACCTAA	ACAACTTCCTCAAGGAACAA	AGGAAC	6	Single	0.5	0	0.333333333	0.166666667	1
6805	28467	2	109	9	Rep1	6805-28467	distal-outframe						GCTACAATTGTGTACTTTTA	AGGAAGACCTTAAATTCCCT	AATT	4	Single	0.5	0.5	0	0	1
27033	27290	2	109	9	Rep3	27033-27290	proximal-outframe						GAAATCACTGTTGCTACATC	TTTGGAATCTTGATTACATC	TACATC	6	Single	0.333333333	0.333333333	0	0.333333333	1
6813	29064	2	109	9	Rep1	6813-29064	distal-inframe						TGTGTACTTTTACTAGAAGT	AAAAACGTACTGCCACTAAA	GTACT	5	Single	0.2	0.4	0.2	0.2	1
2314	23828	2	109	9	Rep1	2314-23828	distal-outframe						TAAGCTTGTAAATAAATTTT	CTTTTGTTGCAATATGGCAG	TTTT	4	Single	0	1	0	0	1
27030	29699	2	109	9	Rep3	27030-29699	proximal-outframe						AAAGAAATCACTGTTGCTAC	AGTGTGTAACATTAGGGAGG	TGT	3	Single	0	0.666666667	0.333333333	0	1
2312	29272	2	109	9	Rep1	2312-29272	distal-outframe						TTTAAGCTTGTAAATAAATT	GTGGTTGACCTACACAGGTG	TTG	3	Single	0	0.666666667	0.333333333	0	1
6810	27101	2	109	9	Rep1	6810-27101	distal-outframe						AATTGTGTACTTTTACTAGA	TGACTCAGGTTTTGCTGCAT	TTTT	4	Single	0	1	0	0	1
2312	28497	2	109	9	Rep1	2312-28497	distal-outframe						TTTAAGCTTGTAAATAAATT	GCGTTCCAATTAACACCAAT	AATT	4	Single	0.5	0.5	0	0	1
6810	27695	2	109	9	Rep1	6810-27695	distal-inframe						AATTGTGTACTTTTACTAGA	ACTCTCCAATTTTTCTTATT	AATT	4	Single	0.5	0.5	0	0	1
49	25708	2	25720	2	Rep3	49-25708	distal-outframe						CAACTTTCGATCTCTTGTAG	GAAGCCCCTTTTCTCTATCT	TCTCT	5	Single	0	0.6	0	0.4	1
6810	28162	2	109	9	Rep1	6810-28162	distal-inframe						AATTGTGTACTTTTACTAGA	TTACAATTAATTGCCAGGAA	AATTG	5	Single	0.4	0.4	0.2	0	1
6810	29132	2	109	9	Rep1	6810-29132	distal-outframe						AATTGTGTACTTTTACTAGA	CAAGGAAATTTTGGGGACCA	AATT	4	Single	0.5	0.5	0	0	1
27031	27470	2	109	9	Rep3	27031-27470	proximal-inframe						AAGAAATCACTGTTGCTACA	AGTGTGTTAGAGGTACAACA	TGTT	4	Single	0	0.75	0.25	0	1
28501	29676	2	109	9	Rep2	28501-29676	proximal-outframe						TCCAATTAACACCAATAGCA	ATCTCACATAGCAATCTTTA	ATAGCA	6	Single	0.5	0.166666667	0.166666667	0.166666667	1
6811	16976	2	109	9	Rep1	6811-16976	distal-outframe						ATTGTGTACTTTTACTAGAA	AAGAGCACTATGTTAGAATT	TAGAA	5	Single	0.6	0.2	0.2	0	1
49	2526	2	2632	3617	Rep3	49-2526	proximal-outframe						CAACTTTCGATCTCTTGTAG	AAGTGTTAACAGAGGAAGTT	TGT	3	Single	0	0.666666667	0.333333333	0	1
2312	12384	2	109	9	Rep1	2312-12384	distal-outframe						TTTAAGCTTGTAAATAAATT	TGCTTAGAAAGTTGGATAAT	GCTT	4	Single	0	0.5	0.25	0.25	1
6811	18597	2	109	9	Rep1	6811-18597	distal-inframe						ATTGTGTACTTTTACTAGAA	ATTTGTCTTATGGGCACATG	TTGT	4	Single	0	0.75	0.25	0	1
2311	29323	2	109	9	Rep1	2311-29323	distal-inframe						CTTTAAGCTTGTAAATAAAT	CAAAGATCAAGTCATTTTGC	AAA	3	Single	1	0	0	0	1
27030	28492	2	109	9	Rep3	27030-28492	proximal-outframe						AAAGAAATCACTGTTGCTAC	ACAAGGCGTTCCAATTAACA	AAG	3	Single	0.666666667	0	0.333333333	0	1
2311	29259	2	109	9	Rep1	2311-29259	distal-outframe						CTTTAAGCTTGTAAATAAAT	CACCTTCGGGAACGTGGTTG	CTT	3	Single	0	0.666666667	0	0.333333333	1
6811	24813	2	109	9	Rep1	6811-24813	distal-outframe						ATTGTGTACTTTTACTAGAA	CCATTTGTCATGATGGAAAA	TTGT	4	Single	0	0.75	0.25	0	1
28501	29597	2	109	9	Rep2	28501-29597	proximal-outframe						TCCAATTAACACCAATAGCA	CCGTTTACGATATATAGTCT	ATAG	4	Single	0.5	0.25	0.25	0	1
6811	26487	2	109	9	Rep1	6811-26487	distal-outframe						ATTGTGTACTTTTACTAGAA	GAACTAAATATTATATTAGT	ACTA	4	Single	0.5	0.25	0	0.25	1
27030	27709	2	109	9	Rep3	27030-27709	proximal-inframe						AAAGAAATCACTGTTGCTAC	CTTATTGTTGCGGCAATAGT	TGTTGC	6	Single	0	0.5	0.333333333	0.166666667	1
6860	29167	2	109	9	Rep1	6860-29167	distal-outframe						CCGACTACTATAGCAAAGAA	AGGAACTGATTACAAACATT	CAAA	4	Single	0.75	0	0	0.25	1
6860	29070	2	109	9	Rep1	6860-29070	distal-outframe						CCGACTACTATAGCAAAGAA	GTACTGCCACTAAAGCATAC	TACT	4	Single	0.25	0.5	0	0.25	1
25966	29483	2	109	9	Rep2	25966-29483	proximal-inframe						GGTTATACTGAAAAATGGGA	TTGGATGATTTCTCCAAACA	TGG	3	Single	0	0.333333333	0.666666667	0	1
28170	29458	2	109	9	Rep3	28170-29458	proximal-outframe						AATTGCCAGGAACCTAAATT	TGTGACTCTTCTTCCTGCTG	CCT	3	Single	0	0.333333333	0	0.666666667	1
6828	25706	2	109	9	Rep1	6828-25706	distal-inframe						GAAGTACAAATTCTAGAATT	TTGAAGCCCCTTTTCTCTAT	GAAG	4	Single	0.5	0	0.5	0	1
2286	24178	2	109	9	Rep1	2286-24178	distal-outframe						AAATTAAGGAGAGTGTTCAG	AATGATTGCTCAATACACTT	AAT	3	Single	0.666666667	0.333333333	0	0	1
6831	14903	2	109	9	Rep1	6831-14903	distal-inframe						GTACAAATTCTAGAATTAAA	ATGGTGGCTGTATTAATGCT	ATTAA	5	Single	0.6	0.4	0	0	1
6832	28958	2	109	9	Rep1	6832-28958	distal-outframe						TACAAATTCTAGAATTAAAG	GACAGATTGAACCAGCTTGA	ACA	3	Single	0.666666667	0	0	0.333333333	1
2284	27868	2	109	9	Rep1	2284-27868	distal-outframe						GGAAATTAAGGAGAGTGTTC	TGCAAGATCATAATGAAACT	GAAA	4	Single	0.75	0	0.25	0	1
6834	28160	2	109	9	Rep1	6834-28160	distal-outframe						CAAATTCTAGAATTAAAGCA	TTTTACAATTAATTGCCAGG	AATTAA	6	Single	0.666666667	0.333333333	0	0	1
28170	29262	2	109	9	Rep3	28170-29262	proximal-outframe						AATTGCCAGGAACCTAAATT	CTTCGGGAACGTGGTTGACC	GGAAC	5	Single	0.4	0	0.4	0.2	1
25990	26619	2	109	9	Rep2	25990-26619	proximal-inframe						GGAGTAAAAGACTGTGTTGT	CTTACATGGATTTGTCTTCT	TTGT	4	Single	0	0.75	0.25	0	1
6836	28220	2	109	9	Rep1	6836-28220	distal-outframe						AATTCTAGAATTAAAGCATC	TGAAGACTTTTTAGAGTATC	TAGA	4	Single	0.5	0.25	0.25	0	1
27021	29256	2	109	9	Rep3	27021-29256	proximal-outframe						GACCTGCCTAAAGAAATCAC	TCACACCTTCGGGAACGTGG	TCAC	4	Single	0.25	0.25	0	0.5	1
27136	27790	2	109	9	Rep2	27136-27790	proximal-inframe						TTGGCAACTATAAATTAAAC	ACTTCTATTTGTGCTTTTTA	CTAT	4	Single	0.25	0.5	0	0.25	1
6837	27334	2	109	9	Rep1	6837-27334	distal-outframe						ATTCTAGAATTAAAGCATCT	TCTAAGTCACTAACTGAGAA	TCTA	4	Single	0.25	0.5	0	0.25	1
28170	29314	2	109	9	Rep3	28170-29314	proximal-outframe						AATTGCCAGGAACCTAAATT	TTCAAATTTCAAAGATCAAG	AAATT	5	Single	0.6	0.4	0	0	1
6837	29265	2	109	9	Rep1	6837-29265	distal-inframe						ATTCTAGAATTAAAGCATCT	CGGGAACGTGGTTGACCTAC	GAA	3	Single	0.666666667	0	0.333333333	0	1
25986	29380	2	109	9	Rep2	25986-29380	proximal-inframe						ATCTGGAGTAAAAGACTGTG	AACAGAGCCTAAAAAGGACA	TAAAA	5	Single	0.8	0.2	0	0	1
27021	29025	2	109	9	Rep3	27021-29025	proximal-outframe						GACCTGCCTAAAGAAATCAC	CTAAGAAATCTGCTGCTGAG	AAGAAATC	8	Single	0.625	0.125	0.125	0.125	1
27021	28957	2	109	9	Rep3	27021-28957	proximal-outframe						GACCTGCCTAAAGAAATCAC	TGACAGATTGAACCAGCTTG	GAC	3	Single	0.333333333	0	0.333333333	0.333333333	1
25986	29197	2	109	9	Rep2	25986-29197	proximal-inframe						ATCTGGAGTAAAAGACTGTG	TGCACAATTTGCCCCCAGCG	[]	0	Single	0	0	0	0	1
25986	26736	2	109	9	Rep2	25986-26736	proximal-outframe						ATCTGGAGTAAAAGACTGTG	GCTGCTGTTTACAGAATAAA	CTGT	4	Single	0	0.5	0.25	0.25	1
28170	29432	2	109	9	Rep3	28170-29432	proximal-inframe						AATTGCCAGGAACCTAAATT	CCGCAGAGACAGAAGAAACA	CAG	3	Single	0.333333333	0	0.333333333	0.333333333	1
25998	27168	2	109	9	Rep2	25998-27168	proximal-outframe						AGACTGTGTTGTATTACACA	AGTAGCAGTGACAATATTGC	TATT	4	Single	0.25	0.75	0	0	1
6827	29471	2	109	9	Rep1	6827-29471	distal-inframe						AGAAGTACAAATTCTAGAAT	CCTGCTGCAGATTTGGATGA	AGA	3	Single	0.666666667	0	0.333333333	0	1
6824	28716	2	109	9	Rep1	6824-28716	distal-outframe						ACTAGAAGTACAAATTCTAG	ATCACATTGGCACCCGCAAT	ACA	3	Single	0.666666667	0	0	0.333333333	1
2286	28634	2	109	9	Rep1	2286-28634	distal-outframe						AAATTAAGGAGAGTGTTCAG	CCAGAAGCTGGACTTCCCTA	CAG	3	Single	0.333333333	0	0.333333333	0.333333333	1
27059	27647	2	109	9	Rep3	27059-27647	proximal-outframe						GCTTTCTTATTACAAATTGG	CAGTTTCACCTAAACTGTTC	TTTC	4	Single	0	0.75	0	0.25	1
26146	29385	2	109	9	Rep2	26146-29385	proximal-outframe						ACAATCGACGGTTCATCCGG	AGCCTAAAAAGGACAAAAAG	ACAA	4	Single	0.75	0	0	0.25	1
27060	27634	2	109	9	Rep3	27060-27634	proximal-inframe						CTTTCTTATTACAAATTGGG	TTACGTGCCAGATCAGTTTC	TTAC	4	Single	0.25	0.5	0	0.25	1
2334	28774	2	109	9	Rep1	2334-28774	distal-outframe						TGGCTTTGTGTGCTGACTCT	AGGAACAACATTGCCAAAAG	TTG	3	Single	0	0.666666667	0.333333333	0	1
6747	28466	2	109	9	Rep1	6747-28466	distal-outframe						TTACACGGTGTTTAAACCGT	AAGGAAGACCTTAAATTCCC	TTAAA	5	Single	0.6	0.4	0	0	1
6747	29038	2	109	9	Rep1	6747-29038	distal-outframe						TTACACGGTGTTTAAACCGT	TGCTGAGGCTTCTAAGAAGC	TAA	3	Single	0.666666667	0.333333333	0	0	1
6747	29090	2	109	9	Rep1	6747-29090	distal-outframe						TTACACGGTGTTTAAACCGT	AATGTAACACAAGCTTTCGG	ACAC	4	Single	0.5	0	0	0.5	1
27060	27193	2	109	9	Rep3	27060-27193	proximal-outframe						CTTTCTTATTACAAATTGGG	TTGTACAGTAAGTGACAACA	TACA	4	Single	0.5	0.25	0	0.25	1
26147	28356	2	109	9	Rep2	26147-28356	proximal-inframe						CAATCGACGGTTCATCCGGA	CTGGCAGTAACCAGAATGGA	AAT	3	Single	0.666666667	0.333333333	0	0	1
26147	26647	2	109	9	Rep2	26147-26647	proximal-inframe						CAATCGACGGTTCATCCGGA	CCTATGCCAACAGGAATAGG	CAA	3	Single	0.666666667	0	0	0.333333333	1
2334	27878	2	109	9	Rep1	2334-27878	distal-outframe						TGGCTTTGTGTGCTGACTCT	TAATGAAACTTGTCACGCCT	TTGT	4	Single	0	0.75	0.25	0	1
25996	29728	2	109	9	Rep2	25996-29728	proximal-outframe						AAAGACTGTGTTGTATTACA	AGCCACCACATTTTCACCGA	ACA	3	Single	0.666666667	0	0	0.333333333	1
6748	26821	2	109	9	Rep1	6748-26821	distal-outframe						TACACGGTGTTTAAACCGTG	TCATTGCTTCTTTCAGACTG	TTT	3	Single	0	1	0	0	1
26146	29555	2	109	9	Rep2	26146-29555	proximal-outframe						ACAATCGACGGTTCATCCGG	GACCACACAAGGCAGATGGG	ACAA	4	Single	0.75	0	0	0.25	1
6802	27831	2	109	9	Rep1	6802-27831	distal-outframe						ATTGCTACAATTGTGTACTT	TTAATTATGCTTATTATCTT	AATT	4	Single	0.5	0.5	0	0	1
2315	29477	2	109	9	Rep1	2315-29477	distal-inframe						AAGCTTGTAAATAAATTTTT	GCAGATTTGGATGATTTCTC	ATTT	4	Single	0.25	0.75	0	0	1
6862	29496	2	109	9	Rep1	6862-29496	distal-outframe						GACTACTATAGCAAAGAATA	CCAAACAATTGCAACAATCC	CAAA	4	Single	0.75	0	0	0.25	1
6820	29378	2	109	9	Rep1	6820-29378	distal-outframe						TTTTACTAGAAGTACAAATT	CCAACAGAGCCTAAAAAGGA	CAA	3	Single	0.666666667	0	0	0.333333333	1
6821	29432	2	109	9	Rep1	6821-29432	distal-inframe						TTTACTAGAAGTACAAATTC	CCGCAGAGACAGAAGAAACA	AGAAG	5	Single	0.6	0	0.4	0	1
6821	29483	2	109	9	Rep1	6821-29483	distal-inframe						TTTACTAGAAGTACAAATTC	TTGGATGATTTCTCCAAACA	CAAA	4	Single	0.75	0	0	0.25	1
2288	12804	2	109	9	Rep1	2288-12804	distal-outframe						ATTAAGGAGAGTGTTCAGAC	AGGGAGGTAGGTTTGTACTT	GGAG	4	Single	0.25	0	0.75	0	1
28170	28663	2	109	9	Rep3	28170-28663	proximal-outframe						AATTGCCAGGAACCTAAATT	CAAAGACGGCATCATATGGG	AAA	3	Single	1	0	0	0	1
28499	29769	2	109	9	Rep2	28499-29769	proximal-outframe						GTTCCAATTAACACCAATAG	GTGTACAGTGAACAATGCTA	AACA	4	Single	0.75	0	0	0.25	1
2277	28523	2	109	9	Rep1	2277-28523	distal-outframe						GTGCAAAGGAAATTAAGGAG	CCAGATGACCAAATTGGCTA	AAATT	5	Single	0.6	0.4	0	0	1
28169	29305	2	109	9	Rep3	28169-29305	proximal-inframe						TAATTGCCAGGAACCTAAAT	TGACAAAGATTCAAATTTCA	AAAT	4	Single	0.75	0.25	0	0	1
6818	23221	2	109	9	Rep1	6818-23221	distal-outframe						ACTTTTACTAGAAGTACAAA	AGGTGTTCTTACTGAGTCTA	TTACT	5	Single	0.2	0.6	0	0.2	1
2293	29259	2	109	9	Rep1	2293-29259	distal-outframe						GGAGAGTGTTCAGACATTCT	CACCTTCGGGAACGTGGTTG	TTC	3	Single	0	0.666666667	0	0.333333333	1
27021	28685	2	109	9	Rep3	27021-28685	proximal-inframe						GACCTGCCTAAAGAAATCAC	GCAACTGAGGGAGCCTTGAA	GCCT	4	Single	0	0.25	0.25	0.5	1
6843	28933	2	109	9	Rep1	6843-28933	distal-outframe						GAATTAAAGCATCTATGCCG	TGCTGCTCTTGCTTTGCTGC	TGC	3	Single	0	0.333333333	0.333333333	0.333333333	1
6803	21228	2	109	9	Rep1	6803-21228	distal-outframe						TTGCTACAATTGTGTACTTT	CTTCGCATGGTGGACAGCCT	CTT	3	Single	0	0.666666667	0	0.333333333	1
6855	28467	2	109	9	Rep1	6855-28467	distal-inframe						CTATGCCGACTACTATAGCA	AGGAAGACCTTAAATTCCCT	GAC	3	Single	0.333333333	0	0.333333333	0.333333333	1
6855	28954	2	109	9	Rep1	6855-28954	distal-outframe						CTATGCCGACTACTATAGCA	GCTTGACAGATTGAACCAGC	GAC	3	Single	0.333333333	0	0.333333333	0.333333333	1
6855	29187	2	109	9	Rep1	6855-29187	distal-inframe						CTATGCCGACTACTATAGCA	GGCCGCAAATTGCACAATTT	GCCG	4	Single	0	0	0.5	0.5	1
50	28116	2	28209	4	Rep3	50-28116	distal-outframe						AACTTTCGATCTCTTGTAGA	ATTCAGTACATCGATATCGG	TCGAT	5	Single	0.2	0.4	0.2	0.2	1
28171	28651	2	109	9	Rep3	28171-28651	proximal-outframe						ATTGCCAGGAACCTAAATTG	CTATGGTGCTAACAAAGACG	CTAA	4	Single	0.5	0.25	0	0.25	1
2280	27285	2	109	9	Rep1	2280-27285	distal-outframe						CAAAGGAAATTAAGGAGAGT	TTCCATTTGGAATCTTGATT	GGAA	4	Single	0.5	0	0.5	0	1
27021	27384	2	109	9	Rep3	27021-27384	proximal-outframe						GACCTGCCTAAAGAAATCAC	AATGGAGATTGATTAAACGA	TAAA	4	Single	0.75	0.25	0	0	1
28171	28719	2	109	9	Rep3	28171-28719	proximal-inframe						ATTGCCAGGAACCTAAATTG	ACATTGGCACCCGCAATCCT	ATTG	4	Single	0.25	0.5	0.25	0	1
50	28620	2	28643	16	Rep3	50-28620	distal-outframe						AACTTTCGATCTCTTGTAGA	ACCTAGGAACTGGGCCAGAA	AACT	4	Single	0.5	0.25	0	0.25	1
6858	28416	2	109	9	Rep1	6858-28416	distal-inframe						TGCCGACTACTATAGCAAAG	GTTTACCCAATAATACTGCG	TACT	4	Single	0.25	0.5	0	0.25	1
27136	28732	2	109	9	Rep2	27136-28732	proximal-outframe						TTGGCAACTATAAATTAAAC	CAATCCTGCTAACAATGCTG	CAA	3	Single	0.666666667	0	0	0.333333333	1
2277	29488	2	109	9	Rep1	2277-29488	distal-outframe						GTGCAAAGGAAATTAAGGAG	TGATTTCTCCAAACAATTGC	CAAA	4	Single	0.75	0	0	0.25	1
6860	26220	2	109	9	Rep1	6860-26220	distal-outframe						CCGACTACTATAGCAAAGAA	CGTGCCTTTGTAAGCACAAG	AGCA	4	Single	0.5	0	0.25	0.25	1
27020	29549	2	109	9	Rep3	27020-29549	proximal-outframe						GGACCTGCCTAAAGAAATCA	CATGCAGACCACACAAGGCA	GACC	4	Single	0.25	0	0.25	0.5	1
28173	29372	2	109	9	Rep3	28173-29372	proximal-inframe						TGCCAGGAACCTAAATTGGG	TTCCCACCAACAGAGCCTAA	CCTAA	5	Single	0.4	0.2	0	0.4	1
6860	28603	2	109	9	Rep1	6860-28603	distal-outframe						CCGACTACTATAGCAAAGAA	AAGATGGTATTTCTACTACC	CTACTA	6	Single	0.333333333	0.333333333	0	0.333333333	1
26013	27285	2	109	9	Rep2	26013-27285	proximal-inframe						ACACAGTTACTTCACTTCAG	TTCCATTTGGAATCTTGATT	TTC	3	Single	0	0.666666667	0	0.333333333	1
27021	29695	2	109	9	Rep3	27021-29695	proximal-outframe						GACCTGCCTAAAGAAATCAC	AATCAGTGTGTAACATTAGG	AATCA	5	Single	0.6	0.2	0	0.2	1
6816	29336	2	109	9	Rep1	6816-29336	distal-outframe						GTACTTTTACTAGAAGTACA	ATTTTGCTGAATAAGCATAT	TTTT	4	Single	0	1	0	0	1
27135	29393	2	109	9	Rep2	27135-29393	proximal-inframe						ATTGGCAACTATAAATTAAA	AAGGACAAAAAGAAGAAGGC	CAA	3	Single	0.666666667	0	0	0.333333333	1
6814	22448	2	109	9	Rep1	6814-22448	distal-outframe						GTGTACTTTTACTAGAAGTA	GCACTTGACCCTCTCTCAGA	ACTT	4	Single	0.25	0.5	0	0.25	1
6814	26678	2	109	9	Rep1	6814-26678	distal-inframe						GTGTACTTTTACTAGAAGTA	AATTAAGTTAATTTTCCTCT	AAGT	4	Single	0.5	0.25	0.25	0	1
26027	29540	2	109	9	Rep2	26027-29540	proximal-outframe						CTTCAGACTATTACCAGCTG	GCCTAAACTCATGCAGACCA	CAGAC	5	Single	0.4	0	0.2	0.4	1
28169	29322	2	109	9	Rep3	28169-29322	proximal-outframe						TAATTGCCAGGAACCTAAAT	TCAAAGATCAAGTCATTTTG	AAA	3	Single	1	0	0	0	1
6814	28268	2	109	9	Rep1	6814-28268	distal-outframe						GTGTACTTTTACTAGAAGTA	CTAAACGAACAAACTAAAAT	ACTA	4	Single	0.5	0.25	0	0.25	1
2302	18477	2	109	9	Rep1	2302-18477	distal-inframe						TCAGACATTCTTTAAGCTTG	TGGAGATCAATTTAAACACC	TTTAA	5	Single	0.4	0.6	0	0	1
6814	29339	2	109	9	Rep1	6814-29339	distal-outframe						GTGTACTTTTACTAGAAGTA	TTGCTGAATAAGCATATTGA	GAA	3	Single	0.666666667	0	0.333333333	0	1
28169	29371	2	109	9	Rep3	28169-29371	proximal-inframe						TAATTGCCAGGAACCTAAAT	ATTCCCACCAACAGAGCCTA	CCTA	4	Single	0.25	0.25	0	0.5	1
6815	20224	2	109	9	Rep1	6815-20224	distal-inframe						TGTACTTTTACTAGAAGTAC	AGAAATTTACAAGAATTTAA	TTTAC	5	Single	0.2	0.6	0	0.2	1
6815	22298	2	109	9	Rep1	6815-22298	distal-inframe						TGTACTTTTACTAGAAGTAC	CTTGCTTTACATAGAAGTTA	TAGAAGT	7	Single	0.428571429	0.285714286	0.285714286	0	1
49	3338	2	3377	15	Rep3	49-3338	proximal-outframe						CAACTTTCGATCTCTTGTAG	CAGACTATTGAAGTGAATAG	ACT	3	Single	0.333333333	0.333333333	0	0.333333333	1
6815	27628	2	109	9	Rep1	6815-27628	distal-inframe						TGTACTTTTACTAGAAGTAC	TATCAGTTACGTGCCAGATC	TTAC	4	Single	0.25	0.5	0	0.25	1
28169	29594	2	109	9	Rep3	28169-29594	proximal-outframe						TAATTGCCAGGAACCTAAAT	TTTCCGTTTACGATATATAG	[]	0	Single	0	0	0	0	1
26024	27688	2	109	9	Rep2	26024-27688	proximal-outframe						TCACTTCAGACTATTACCAG	GAACTTTACTCTCCAATTTT	ACTT	4	Single	0.25	0.5	0	0.25	1
28169	29609	2	109	9	Rep3	28169-29609	proximal-outframe						TAATTGCCAGGAACCTAAAT	TATAGTCTACTCTTGTGCAG	CTA	3	Single	0.333333333	0.333333333	0	0.333333333	1
2295	12160	2	109	9	Rep1	2295-12160	distal-outframe						AGAGTGTTCAGACATTCTTT	AGAAGCTTATGAGCAGGCTG	AGA	3	Single	0.666666667	0	0.333333333	0	1
28499	29814	2	109	9	Rep2	28499-29814	proximal-outframe						GTTCCAATTAACACCAATAG	CCTAATGTGTAAAATTAATT	AATTAA	6	Single	0.666666667	0.333333333	0	0	1
6816	27141	2	109	9	Rep1	6816-27141	distal-outframe						GTACTTTTACTAGAAGTACA	AACTATAAATTAAACACAGA	ACTA	4	Single	0.5	0.25	0	0.25	1
27136	27168	2	109	9	Rep2	27136-27168	proximal-outframe						TTGGCAACTATAAATTAAAC	AGTAGCAGTGACAATATTGC	GCA	3	Single	0.333333333	0	0.333333333	0.333333333	1
28170	28503	2	109	9	Rep3	28170-28503	proximal-outframe						AATTGCCAGGAACCTAAATT	CAATTAACACCAATAGCAGT	AATT	4	Single	0.5	0.5	0	0	1
27318	29341	2	109	9	Rep3	27318-29341	proximal-inframe						CATAATTAAAAATTTATCTA	GCTGAATAAGCATATTGACG	ATAA	4	Single	0.75	0.25	0	0	1
5827	26705	2	109	9	Rep1	5827-26705	distal-inframe						TGCTTTACTTACAAAGTCCT	ATGGCCAGTAACTTTAGCTT	CTTTA	5	Single	0.2	0.6	0	0.2	1
6069	29095	2	109	9	Rep1	6069-29095	distal-outframe						TATGTGATAATATCAAATTT	AACACAAGCTTTCGGCAGAC	CAA	3	Single	0.666666667	0	0	0.333333333	1
26552	27024	2	109	9	Rep2	26552-27024	proximal-outframe						TACTATTACCGTTGAAGAGC	CTGCCTAAAGAAATCACTGT	AAGA	4	Single	0.75	0	0.25	0	1
27388	29149	2	109	9	Rep3	27388-29149	proximal-outframe						GAGATTGATTAAACGAACAT	CCAGGAACTAATCAGACAAG	GAAC	4	Single	0.5	0	0.25	0.25	1
26552	26675	2	109	9	Rep2	26552-26675	proximal-inframe						TACTATTACCGTTGAAGAGC	TATAATTAAGTTAATTTTCC	ATTA	4	Single	0.5	0.5	0	0	1
2636	20009	2	109	9	Rep1	2636-20009	distal-outframe						GGGCTTATGTTGCTCGAAAT	GAGTTGATGGTCAAGTAGAC	GTTG	4	Single	0	0.5	0.5	0	1
2635	4591	2	109	9	Rep1	2635-4591	proximal-inframe						CGGGCTTATGTTGCTCGAAA	TAACGATCTAAATGAAACTC	GAAA	4	Single	0.75	0	0.25	0	1
27388	28575	2	109	9	Rep3	27388-28575	proximal-outframe						GAGATTGATTAAACGAACAT	GTGACGGTAAAATGAAAGAT	TAAA	4	Single	0.75	0.25	0	0	1
26549	29450	2	109	9	Rep2	26549-29450	proximal-outframe						CGGTACTATTACCGTTGAAG	CAGCAAACTGTGACTCTTCT	ACT	3	Single	0.333333333	0.333333333	0	0.333333333	1
26549	29339	2	109	9	Rep2	26549-29339	proximal-outframe						CGGTACTATTACCGTTGAAG	TTGCTGAATAAGCATATTGA	TGAA	4	Single	0.5	0.25	0.25	0	1
29194	29584	2	109	9	Rep2	29194-29584	proximal-inframe						AATTGCACAATTTGCCCCCA	CGTTTTCGCTTTTCCGTTTA	TTT	3	Single	0	1	0	0	1
5531	28444	2	109	9	Rep1	5531-28444	distal-outframe						TGTAAAACTTGTGGACAACA	CACCGCTCTCACTCAACATG	CAACA	5	Single	0.6	0	0	0.4	1
28005	29169	2	109	9	Rep3	28005-29169	proximal-outframe						GATGACCCGTGTCCTATTCA	GAACTGATTACAAACATTGG	TGA	3	Single	0.333333333	0.333333333	0.333333333	0	1
26548	29384	2	109	9	Rep2	26548-29384	proximal-outframe						ACGGTACTATTACCGTTGAA	GAGCCTAAAAAGGACAAAAA	CTA	3	Single	0.333333333	0.333333333	0	0.333333333	1
5531	28980	2	109	9	Rep1	5531-28980	distal-outframe						TGTAAAACTTGTGGACAACA	GCAAAATGTCTGGTAAAGGC	GTAAA	5	Single	0.6	0.2	0.2	0	1
28581	29370	2	109	9	Rep2	28581-29370	proximal-inframe						GTAAAATGAAAGATCTCAGT	CATTCCCACCAACAGAGCCT	CAG	3	Single	0.333333333	0	0.333333333	0.333333333	1
26548	29324	2	109	9	Rep2	26548-29324	proximal-outframe						ACGGTACTATTACCGTTGAA	AAAGATCAAGTCATTTTGCT	ATT	3	Single	0.333333333	0.666666667	0	0	1
27387	29485	2	109	9	Rep3	27387-29485	proximal-inframe						GGAGATTGATTAAACGAACA	GGATGATTTCTCCAAACAAT	TGATT	5	Single	0.2	0.6	0.2	0	1
26548	28031	2	109	9	Rep2	26548-28031	proximal-outframe						ACGGTACTATTACCGTTGAA	TTCTAAATGGTATATTAGAG	TATTA	5	Single	0.4	0.6	0	0	1
27387	29337	2	109	9	Rep3	27387-29337	proximal-outframe						GGAGATTGATTAAACGAACA	TTTTGCTGAATAAGCATATT	TTG	3	Single	0	0.666666667	0.333333333	0	1
27393	28618	2	109	9	Rep3	27393-28618	proximal-outframe						TGATTAAACGAACATGAAAA	CTACCTAGGAACTGGGCCAG	GAAC	4	Single	0.5	0	0.25	0.25	1
27393	28653	2	109	9	Rep3	27393-28653	proximal-outframe						TGATTAAACGAACATGAAAA	ATGGTGCTAACAAAGACGGC	AACA	4	Single	0.75	0	0	0.25	1
5495	26965	2	109	9	Rep1	5495-26965	distal-outframe						AATTTAGATTCTTGCAAAAG	TCCTTCGTGGACATCTTCGT	TCTT	4	Single	0	0.75	0	0.25	1
27396	28520	2	109	9	Rep3	27396-28520	proximal-outframe						TTAAACGAACATGAAAATTA	AGTCCAGATGACCAAATTGG	AAATT	5	Single	0.6	0.4	0	0	1
28005	29105	2	109	9	Rep3	28005-29105	proximal-inframe						GATGACCCGTGTCCTATTCA	TTCGGCAGACGTGGTCCAGA	CGTG	4	Single	0	0.25	0.5	0.25	1
27023	27282	2	109	9	Rep2	27023-27282	proximal-inframe						CCTGCCTAAAGAAATCACTG	AGTTTCCATTTGGAATCTTG	AATC	4	Single	0.5	0.25	0	0.25	1
28004	29071	2	109	9	Rep3	28004-29071	proximal-inframe						TGATGACCCGTGTCCTATTC	TACTGCCACTAAAGCATACA	CTA	3	Single	0.333333333	0.333333333	0	0.333333333	1
27388	29269	2	109	9	Rep3	27388-29269	proximal-outframe						GAGATTGATTAAACGAACAT	AACGTGGTTGACCTACACAG	AACG	4	Single	0.5	0	0.25	0.25	1
27385	29292	2	109	9	Rep3	27385-29292	proximal-outframe						ATGGAGATTGATTAAACGAA	CCATCAAATTGGATGACAAA	ATTG	4	Single	0.25	0.5	0.25	0	1
28580	29311	2	109	9	Rep2	28580-29311	proximal-outframe						GGTAAAATGAAAGATCTCAG	AGATTCAAATTTCAAAGATC	AAAGATC	7	Single	0.571428571	0.142857143	0.142857143	0.142857143	1
28005	29355	2	109	9	Rep3	28005-29355	proximal-outframe						GATGACCCGTGTCCTATTCA	TTGACGCATACAAAACATTC	TGAC	4	Single	0.25	0.25	0.25	0.25	1
26547	26868	2	109	9	Rep2	26547-26868	proximal-inframe						AACGGTACTATTACCGTTGA	TTCAATCCAGAAACTAACAT	ACTA	4	Single	0.5	0.25	0	0.25	1
26545	29324	2	109	9	Rep2	26545-29324	proximal-outframe						CCAACGGTACTATTACCGTT	AAAGATCAAGTCATTTTGCT	CAA	3	Single	0.666666667	0	0	0.333333333	1
5534	28035	2	109	9	Rep1	5534-28035	distal-inframe						AAAACTTGTGGACAACAGCA	AAATGGTATATTAGAGTAGG	AAA	3	Single	1	0	0	0	1
26545	28353	2	109	9	Rep2	26545-28353	proximal-inframe						CCAACGGTACTATTACCGTT	CAACTGGCAGTAACCAGAAT	CAAC	4	Single	0.5	0	0	0.5	1
5534	29268	2	109	9	Rep1	5534-29268	distal-outframe						AAAACTTGTGGACAACAGCA	GAACGTGGTTGACCTACACA	GTGG	4	Single	0	0.25	0.75	0	1
5534	29287	2	109	9	Rep1	5534-29287	distal-outframe						AAAACTTGTGGACAACAGCA	AGGTGCCATCAAATTGGATG	TGGA	4	Single	0.25	0.25	0.5	0	1
27385	29072	2	109	9	Rep3	27385-29072	proximal-inframe						ATGGAGATTGATTAAACGAA	ACTGCCACTAAAGCATACAA	TAAA	4	Single	0.75	0.25	0	0	1
27385	28257	2	109	9	Rep3	27385-28257	proximal-inframe						ATGGAGATTGATTAAACGAA	TTAGATTTCATCTAAACGAA	TAAACGAA	8	Single	0.625	0.125	0.125	0.125	1
27387	28336	2	109	9	Rep3	27387-28336	proximal-inframe						GGAGATTGATTAAACGAACA	TGGTGGACCCTCAGATTCAA	AGATT	5	Single	0.4	0.4	0.2	0	1
5531	29530	2	109	9	Rep1	5531-29530	distal-outframe						TGTAAAACTTGTGGACAACA	CTCAACTCAGGCCTAAACTC	AAACT	5	Single	0.6	0.2	0	0.2	1
5529	5570	2	109	9	Rep1	5529-5570	proximal-outframe						TGTGTAAAACTTGTGGACAA	GTAGAAGCTGTTATGTACAT	TGTA	4	Single	0.25	0.5	0.25	0	1
2635	28277	2	109	9	Rep1	2635-28277	distal-outframe						CGGGCTTATGTTGCTCGAAA	CAAACTAAAATGTCTGATAA	ATGT	4	Single	0.25	0.5	0.25	0	1
29191	29325	2	109	9	Rep2	29191-29325	proximal-outframe						GCAAATTGCACAATTTGCCC	AAGATCAAGTCATTTTGCTG	TTTGC	5	Single	0	0.6	0.2	0.2	1
27388	29488	2	109	9	Rep3	27388-29488	proximal-outframe						GAGATTGATTAAACGAACAT	TGATTTCTCCAAACAATTGC	TGATT	5	Single	0.2	0.6	0.2	0	1
2637	26744	2	109	9	Rep1	2637-26744	distal-outframe						GGCTTATGTTGCTCGAAATC	TTACAGAATAAATTGGATCA	AAAT	4	Single	0.75	0.25	0	0	1
27388	29444	2	109	9	Rep3	27388-29444	proximal-inframe						GAGATTGATTAAACGAACAT	AAGAAACAGCAAACTGTGAC	AAAC	4	Single	0.75	0	0	0.25	1
2636	29445	2	109	9	Rep1	2636-29445	distal-outframe						GGGCTTATGTTGCTCGAAAT	AGAAACAGCAAACTGTGACT	GAAA	4	Single	0.75	0	0.25	0	1
29193	29326	2	109	9	Rep2	29193-29326	proximal-outframe						AAATTGCACAATTTGCCCCC	AGATCAAGTCATTTTGCTGA	TTTGC	5	Single	0	0.6	0.2	0.2	1
27396	28356	2	109	9	Rep3	27396-28356	proximal-outframe						TTAAACGAACATGAAAATTA	CTGGCAGTAACCAGAATGGA	TAA	3	Single	0.666666667	0.333333333	0	0	1
26573	29140	2	109	9	Rep2	26573-29140	proximal-inframe						TAAAAAGCTCCTTGAACAAT	TTTTGGGGACCAGGAACTAA	GAAC	4	Single	0.5	0	0.25	0.25	1
27396	28306	2	109	9	Rep3	27396-28306	proximal-outframe						TTAAACGAACATGAAAATTA	AAATCAGCGAAATGCACCCC	AAAT	4	Single	0.75	0.25	0	0	1
26573	28945	2	109	9	Rep2	26573-28945	proximal-inframe						TAAAAAGCTCCTTGAACAAT	TTTGCTGCTGCTTGACAGAT	CTTGA	5	Single	0.2	0.4	0.2	0.2	1
27396	28569	2	109	9	Rep3	27396-28569	proximal-outframe						TTAAACGAACATGAAAATTA	GTGGTGGTGACGGTAAAATG	AAAAT	5	Single	0.8	0.2	0	0	1
27393	28771	2	109	9	Rep3	27393-28771	proximal-outframe						TGATTAAACGAACATGAAAA	TCAAGGAACAACATTGCCAA	GAACA	5	Single	0.6	0	0.2	0.2	1
27396	28678	2	109	9	Rep3	27396-28678	proximal-outframe						TTAAACGAACATGAAAATTA	ATGGGTTGCAACTGAGGGAG	ATG	3	Single	0.333333333	0.333333333	0.333333333	0	1
29176	29541	2	109	9	Rep2	29176-29541	proximal-outframe						TTACAAACATTGGCCGCAAA	CCTAAACTCATGCAGACCAC	AAAC	4	Single	0.75	0	0	0.25	1
5462	26611	2	109	9	Rep1	5462-26611	distal-outframe						AGAGAAACAATGAGTTACTT	TCCTATTCCTTACATGGATT	TTAC	4	Single	0.25	0.5	0	0.25	1
5462	27294	2	109	9	Rep1	5462-27294	distal-outframe						AGAGAAACAATGAGTTACTT	GAATCTTGATTACATCATAA	TTAC	4	Single	0.25	0.5	0	0.25	1
5462	29363	2	109	9	Rep1	5462-29363	distal-inframe						AGAGAAACAATGAGTTACTT	TACAAAACATTCCCACCAAC	AAACA	5	Single	0.8	0	0	0.2	1
2662	26682	2	109	9	Rep1	2662-26682	distal-outframe						CACAGAAAAGTACTGTGCCC	AAGTTAATTTTCCTCTGGCT	AAGT	4	Single	0.5	0.25	0.25	0	1
28588	28986	2	109	9	Rep2	28588-28986	proximal-outframe						GAAAGATCTCAGTCCAAGAT	TGTCTGGTAAAGGCCAACAA	AAAG	4	Single	0.75	0	0.25	0	1
27396	28956	2	109	9	Rep3	27396-28956	proximal-outframe						TTAAACGAACATGAAAATTA	TTGACAGATTGAACCAGCTT	TGAA	4	Single	0.5	0.25	0.25	0	1
26574	27466	2	109	9	Rep2	26574-27466	proximal-inframe						AAAAAGCTCCTTGAACAATG	CAAGAGTGTGTTAGAGGTAC	CAA	3	Single	0.666666667	0	0	0.333333333	1
5463	27873	2	109	9	Rep1	5463-27873	distal-outframe						GAGAAACAATGAGTTACTTG	GATCATAATGAAACTTGTCA	AATGA	5	Single	0.6	0.2	0.2	0	1
28004	29042	2	109	9	Rep3	28004-29042	proximal-outframe						TGATGACCCGTGTCCTATTC	GAGGCTTCTAAGAAGCCTCG	TTC	3	Single	0	0.666666667	0	0.333333333	1
26574	27274	2	109	9	Rep2	26574-27274	proximal-inframe						AAAAAGCTCCTTGAACAATG	ACTTTTAAAGTTTCCATTTG	AAAG	4	Single	0.75	0	0.25	0	1
2661	29292	2	109	9	Rep1	2661-29292	distal-inframe						ACACAGAAAAGTACTGTGCC	CCATCAAATTGGATGACAAA	AAA	3	Single	1	0	0	0	1
27396	28907	2	109	9	Rep3	27396-28907	proximal-outframe						TTAAACGAACATGAAAATTA	GCTAGAATGGCTGGCAATGG	GAA	3	Single	0.666666667	0	0.333333333	0	1
5464	29107	2	109	9	Rep1	5464-29107	distal-inframe						AGAAACAATGAGTTACTTGT	CGGCAGACGTGGTCCAGAAC	AGAA	4	Single	0.75	0	0.25	0	1
5464	29190	2	109	9	Rep1	5464-29190	distal-outframe						AGAAACAATGAGTTACTTGT	CGCAAATTGCACAATTTGCC	ACAAT	5	Single	0.6	0.2	0	0.2	1
2661	29075	2	109	9	Rep1	2661-29075	distal-outframe						ACACAGAAAAGTACTGTGCC	GCCACTAAAGCATACAATGT	AAAG	4	Single	0.75	0	0.25	0	1
28004	29055	2	109	9	Rep3	28004-29055	proximal-outframe						TGATGACCCGTGTCCTATTC	AGCCTCGGCAAAAACGTACT	CCT	3	Single	0	0.333333333	0	0.666666667	1
5464	29312	2	109	9	Rep1	5464-29312	distal-outframe						AGAAACAATGAGTTACTTGT	GATTCAAATTTCAAAGATCA	CAA	3	Single	0.666666667	0	0	0.333333333	1
5467	29597	2	109	9	Rep1	5467-29597	distal-outframe						AACAATGAGTTACTTGTTTC	CCGTTTACGATATATAGTCT	GTTT	4	Single	0	0.75	0.25	0	1
27395	29111	2	109	9	Rep3	27395-29111	proximal-outframe						ATTAAACGAACATGAAAATT	AGACGTGGTCCAGAACAAAC	GAACA	5	Single	0.6	0	0.2	0.2	1
27021	29307	2	109	9	Rep2	27021-29307	proximal-outframe						GACCTGCCTAAAGAAATCAC	ACAAAGATTCAAATTTCAAA	AAAGA	5	Single	0.8	0	0.2	0	1
26573	27512	2	109	9	Rep2	26573-27512	proximal-outframe						TAAAAAGCTCCTTGAACAAT	CTTCTGGAACATACGAGGGC	GAACA	5	Single	0.6	0	0.2	0.2	1
28004	29096	2	109	9	Rep3	28004-29096	proximal-outframe						TGATGACCCGTGTCCTATTC	ACACAAGCTTTCGGCAGACG	TTC	3	Single	0	0.666666667	0	0.333333333	1
29177	29369	2	109	9	Rep2	29177-29369	proximal-inframe						TACAAACATTGGCCGCAAAT	ACATTCCCACCAACAGAGCC	ACATT	5	Single	0.4	0.4	0	0.2	1
28004	29161	2	109	9	Rep3	28004-29161	proximal-inframe						TGATGACCCGTGTCCTATTC	CAGACAAGGAACTGATTACA	TGAT	4	Single	0.25	0.5	0.25	0	1
27396	28241	2	109	9	Rep3	27396-28241	proximal-outframe						TTAAACGAACATGAAAATTA	TGACGTTCGTGTTGTTTTAG	TGA	3	Single	0.333333333	0.333333333	0.333333333	0	1
27396	28023	2	109	9	Rep3	27396-28023	proximal-outframe						TTAAACGAACATGAAAATTA	CACTTCTATTCTAAATGGTA	TAAA	4	Single	0.75	0.25	0	0	1
27021	29133	2	109	9	Rep2	27021-29133	proximal-outframe						GACCTGCCTAAAGAAATCAC	AAGGAAATTTTGGGGACCAG	GAAAT	5	Single	0.6	0.2	0.2	0	1
26573	27592	2	109	9	Rep2	26573-27592	proximal-outframe						TAAAAAGCTCCTTGAACAAT	TTTGCTTTTGCTTGTCCTGA	CTTG	4	Single	0	0.5	0.25	0.25	1
2660	2827	2	109	9	Rep1	2660-2827	proximal-outframe						GACACAGAAAAGTACTGTGC	TAAAGTACTTAATGAGAAGT	AAAGTACT	8	Single	0.5	0.25	0.125	0.125	1
27396	27761	2	109	9	Rep3	27396-27761	proximal-outframe						TTAAACGAACATGAAAATTA	AGACAGAATGATTGAACTTT	ATGA	4	Single	0.5	0.25	0.25	0	1
2660	27295	2	109	9	Rep1	2660-27295	distal-inframe						GACACAGAAAAGTACTGTGC	AATCTTGATTACATCATAAA	TAC	3	Single	0.333333333	0.333333333	0	0.333333333	1
27395	29140	2	109	9	Rep3	27395-29140	proximal-outframe						ATTAAACGAACATGAAAATT	TTTTGGGGACCAGGAACTAA	GAAC	4	Single	0.5	0	0.25	0.25	1
5474	20951	2	109	9	Rep1	5474-20951	distal-outframe						AGTTACTTGTTTCAACATGC	TGCTTGTCGATTCAGATCTT	CTTGT	5	Single	0	0.6	0.2	0.2	1
5476	26907	2	109	9	Rep1	5476-26907	distal-outframe						TTACTTGTTTCAACATGCCA	CATGGCACTATTCTGACCAG	CATG	4	Single	0.25	0.25	0.25	0.25	1
29177	29618	2	109	9	Rep2	29177-29618	proximal-inframe						TACAAACATTGGCCGCAAAT	CTCTTGTGCAGAATGAATTC	TTG	3	Single	0	0.666666667	0.333333333	0	1
27395	29477	2	109	9	Rep3	27395-29477	proximal-outframe						ATTAAACGAACATGAAAATT	GCAGATTTGGATGATTTCTC	ATGA	4	Single	0.5	0.25	0.25	0	1
28004	29301	2	109	9	Rep3	28004-29301	proximal-outframe						TGATGACCCGTGTCCTATTC	TGGATGACAAAGATTCAAAT	GATGAC	6	Single	0.333333333	0.166666667	0.333333333	0.166666667	1
5477	29255	2	109	9	Rep1	5477-29255	distal-inframe						TACTTGTTTCAACATGCCAA	GTCACACCTTCGGGAACGTG	TCA	3	Single	0.333333333	0.333333333	0	0.333333333	1
29177	29641	2	109	9	Rep2	29177-29641	proximal-outframe						TACAAACATTGGCCGCAAAT	TAACTACATAGCACAAGTAG	TACA	4	Single	0.5	0.25	0	0.25	1
27021	29241	2	109	9	Rep2	27021-29241	proximal-outframe						GACCTGCCTAAAGAAATCAC	GCATTGGCATGGAAGTCACA	TCAC	4	Single	0.25	0.25	0	0.5	1
5479	29071	2	109	9	Rep1	5479-29071	distal-inframe						CTTGTTTCAACATGCCAATT	TACTGCCACTAAAGCATACA	TGCCA	5	Single	0.2	0.2	0.2	0.4	1
2633	29421	2	109	9	Rep1	2633-29421	distal-outframe						AACGGGCTTATGTTGCTCGA	CTCAAGCCTTACCGCAGAGA	CTTA	4	Single	0.25	0.5	0	0.25	1
5534	12113	2	109	9	Rep1	5534-12113	distal-inframe						AAAACTTGTGGACAACAGCA	TCAGAGTTTAGTTCCCTTCC	CAG	3	Single	0.333333333	0	0.333333333	0.333333333	1
2633	29432	2	109	9	Rep1	2633-29432	distal-inframe						AACGGGCTTATGTTGCTCGA	CCGCAGAGACAGAAGAAACA	AAC	3	Single	0.666666667	0	0	0.333333333	1
2637	29341	2	109	9	Rep1	2637-29341	distal-outframe						GGCTTATGTTGCTCGAAATC	GCTGAATAAGCATATTGACG	GCT	3	Single	0	0.333333333	0.333333333	0.333333333	1
27390	29354	2	109	9	Rep3	27390-29354	proximal-outframe						GATTGATTAAACGAACATGA	ATTGACGCATACAAAACATT	ATTGA	5	Single	0.4	0.4	0.2	0	1
29187	29652	2	109	9	Rep2	29187-29652	proximal-inframe						GGCCGCAAATTGCACAATTT	CACAAGTAGATGTAGTTAAC	CACAA	5	Single	0.6	0	0	0.4	1
5523	29343	2	109	9	Rep1	5523-29343	distal-inframe						ACGTGGTGTGTAAAACTTGT	TGAATAAGCATATTGACGCA	TAA	3	Single	0.666666667	0.333333333	0	0	1
27022	29307	2	109	9	Rep2	27022-29307	proximal-inframe						ACCTGCCTAAAGAAATCACT	ACAAAGATTCAAATTTCAAA	AAAGA	5	Single	0.8	0	0.2	0	1
5525	29292	2	109	9	Rep1	5525-29292	distal-outframe						GTGGTGTGTAAAACTTGTGG	CCATCAAATTGGATGACAAA	AAA	3	Single	1	0	0	0	1
5525	29375	2	109	9	Rep1	5525-29375	distal-inframe						GTGGTGTGTAAAACTTGTGG	CCACCAACAGAGCCTAAAAA	TAAAA	5	Single	0.8	0.2	0	0	1
26559	29339	2	109	9	Rep2	26559-29339	proximal-inframe						ACCGTTGAAGAGCTTAAAAA	TTGCTGAATAAGCATATTGA	TGAA	4	Single	0.5	0.25	0.25	0	1
5526	27285	2	109	9	Rep1	5526-27285	distal-outframe						TGGTGTGTAAAACTTGTGGA	TTCCATTTGGAATCTTGATT	TGGA	4	Single	0.25	0.25	0.5	0	1
27389	29361	2	109	9	Rep3	27389-29361	proximal-inframe						AGATTGATTAAACGAACATG	CATACAAAACATTCCCACCA	AACAT	5	Single	0.6	0.2	0	0.2	1
2639	29236	2	109	9	Rep1	2639-29236	distal-outframe						CTTATGTTGCTCGAAATCAA	GTCGCGCATTGGCATGGAAG	TCG	3	Single	0	0.333333333	0.333333333	0.333333333	1
27389	29265	2	109	9	Rep3	27389-29265	proximal-inframe						AGATTGATTAAACGAACATG	CGGGAACGTGGTTGACCTAC	GAAC	4	Single	0.5	0	0.25	0.25	1
26556	29793	2	109	9	Rep2	26556-29793	proximal-outframe						ATTACCGTTGAAGAGCTTAA	GAGCTGCCTATATGGAAGAG	GAAGAG	6	Single	0.5	0	0.5	0	1
5528	29492	2	109	9	Rep1	5528-29492	distal-inframe						GTGTGTAAAACTTGTGGACA	TTCTCCAAACAATTGCAACA	AAAC	4	Single	0.75	0	0	0.25	1
26556	29496	2	109	9	Rep2	26556-29496	proximal-outframe						ATTACCGTTGAAGAGCTTAA	CCAAACAATTGCAACAATCC	ATT	3	Single	0.333333333	0.666666667	0	0	1
5529	14685	2	109	9	Rep1	5529-14685	distal-outframe						TGTGTAAAACTTGTGGACAA	ACCCGGTAATTTTAACAAAG	GTAA	4	Single	0.5	0.25	0.25	0	1
27389	28031	2	109	9	Rep3	27389-28031	proximal-outframe						AGATTGATTAAACGAACATG	TTCTAAATGGTATATTAGAG	TAAA	4	Single	0.75	0.25	0	0	1
5529	18127	2	109	9	Rep1	5529-18127	distal-outframe						TGTGTAAAACTTGTGGACAA	CACCTCAGTGTTGACACTAA	GTGT	4	Single	0	0.5	0.5	0	1
5529	23945	2	109	9	Rep1	5529-23945	distal-outframe						TGTGTAAAACTTGTGGACAA	ACACCACCAATTAAAGATTT	TAAA	4	Single	0.75	0.25	0	0	1
5529	24328	2	109	9	Rep1	5529-24328	distal-outframe						TGTGTAAAACTTGTGGACAA	GAACCAAAAATTGATTGCCA	AAAA	4	Single	1	0	0	0	1
5529	25059	2	109	9	Rep1	5529-25059	distal-inframe						TGTGTAAAACTTGTGGACAA	CAGATGTTGATTTAGGTGAC	TGT	3	Single	0	0.666666667	0.333333333	0	1
5529	26620	2	109	9	Rep1	5529-26620	distal-inframe						TGTGTAAAACTTGTGGACAA	TTACATGGATTTGTCTTCTA	TGGA	4	Single	0.25	0.25	0.5	0	1
29186	29683	2	109	9	Rep2	29186-29683	proximal-outframe						TGGCCGCAAATTGCACAATT	ATAGCAATCTTTAATCAGTG	GCAA	4	Single	0.5	0	0.25	0.25	1
5521	29403	2	109	9	Rep1	5521-29403	distal-outframe						GAACGTGGTGTGTAAAACTT	AGAAGAAGGCTGATGAAACT	AAACT	5	Single	0.6	0.2	0	0.2	1
26563	26872	2	109	9	Rep2	26563-26872	proximal-inframe						TTGAAGAGCTTAAAAAGCTC	ATCCAGAAACTAACATTCTT	AGA	3	Single	0.666666667	0	0.333333333	0	1
5326	29347	2	109	9	Rep1	5326-29347	distal-inframe						CCAACAAATAGAGTTGAAGT	TAAGCATATTGACGCATACA	TTGA	4	Single	0.25	0.5	0.25	0	1
5325	29249	2	109	9	Rep1	5325-29249	distal-outframe						TCCAACAAATAGAGTTGAAG	ATGGAAGTCACACCTTCGGG	GAAG	4	Single	0.5	0	0.5	0	1
28591	29282	2	109	9	Rep2	28591-29282	proximal-outframe						AGATCTCAGTCCAAGATGGT	TACACAGGTGCCATCAAATT	CAG	3	Single	0.333333333	0	0.333333333	0.333333333	1
5326	14111	2	109	9	Rep1	5326-14111	distal-outframe						CCAACAAATAGAGTTGAAGT	GTGATTTCATACAAACCACG	ACAAA	5	Single	0.8	0	0	0.2	1
28003	28970	2	109	9	Rep3	28003-28970	proximal-outframe						TTGATGACCCGTGTCCTATT	CAGCTTGAGAGCAAAATGTC	TTGA	4	Single	0.25	0.5	0.25	0	1
27402	28071	2	109	9	Rep3	27402-28071	proximal-outframe						GAACATGAAAATTATTCTTT	CCTTTAATTGAATTGTGCGT	CTTT	4	Single	0	0.75	0	0.25	1
5326	26343	2	109	9	Rep1	5326-26343	distal-inframe						CCAACAAATAGAGTTGAAGT	TACACTAGCCATCCTTACTG	ACA	3	Single	0.666666667	0	0	0.333333333	1
27402	27702	2	109	9	Rep3	27402-27702	proximal-inframe						GAACATGAAAATTATTCTTT	AATTTTTCTTATTGTTGCGG	TTCTT	5	Single	0	0.8	0	0.2	1
2682	26514	2	109	9	Rep1	2682-26514	distal-outframe						TTGCACCTAATATGATGGTA	TTTGGAACTTTAATTTTAGC	TAAT	4	Single	0.5	0.5	0	0	1
2681	5310	2	109	9	Rep1	2681-5310	proximal-outframe						CTTGCACCTAATATGATGGT	CTGCATTGTTAACACTCCAA	TGCA	4	Single	0.25	0.25	0.25	0.25	1
28591	29139	2	109	9	Rep2	28591-29139	proximal-outframe						AGATCTCAGTCCAAGATGGT	ATTTTGGGGACCAGGAACTA	TGG	3	Single	0	0.333333333	0.666666667	0	1
27390	29781	2	109	9	Rep3	27390-29781	proximal-outframe						GATTGATTAAACGAACATGA	CAATGCTAGGGAGAGCTGCC	ATG	3	Single	0.333333333	0.333333333	0.333333333	0	1
29157	29778	2	109	9	Rep2	29157-29778	proximal-outframe						TAATCAGACAAGGAACTGAT	GAACAATGCTAGGGAGAGCT	GAAC	4	Single	0.5	0	0.25	0.25	1
26576	29693	2	109	9	Rep2	26576-29693	proximal-outframe						AAAGCTCCTTGAACAATGGA	TTAATCAGTGTGTAACATTA	AACA	4	Single	0.75	0	0	0.25	1
27401	29105	2	109	9	Rep3	27401-29105	proximal-outframe						CGAACATGAAAATTATTCTT	TTCGGCAGACGTGGTCCAGA	TTC	3	Single	0	0.666666667	0	0.333333333	1
2681	29330	2	109	9	Rep1	2681-29330	distal-inframe						CTTGCACCTAATATGATGGT	CAAGTCATTTTGCTGAATAA	TTGC	4	Single	0	0.5	0.25	0.25	1
5328	29020	2	109	9	Rep1	5328-29020	distal-outframe						AACAAATAGAGTTGAAGTTT	TGTCACTAAGAAATCTGCTG	AAAT	4	Single	0.75	0.25	0	0	1
5460	25602	2	109	9	Rep1	5460-25602	distal-outframe						TTAGAGAAACAATGAGTTAC	AAAGAGATGGCAACTAGCAC	AGAGA	5	Single	0.6	0	0.4	0	1
5461	27285	2	109	9	Rep1	5461-27285	distal-inframe						TAGAGAAACAATGAGTTACT	TTCCATTTGGAATCTTGATT	GAA	3	Single	0.666666667	0	0.333333333	0	1
26545	28184	2	109	9	Rep2	26545-28184	proximal-outframe						CCAACGGTACTATTACCGTT	TAAATTGGGTAGTCTTGTAG	GGTA	4	Single	0.25	0.25	0.5	0	1
5516	29355	2	109	9	Rep1	5516-29355	distal-outframe						GTCTTGAACGTGGTGTGTAA	TTGACGCATACAAAACATTC	TTGA	4	Single	0.25	0.5	0.25	0	1
28582	29557	2	109	9	Rep2	28582-29557	proximal-outframe						TAAAATGAAAGATCTCAGTC	CCACACAAGGCAGATGGGCT	AGAT	4	Single	0.5	0.25	0.25	0	1
28005	28772	2	109	9	Rep3	28005-28772	proximal-inframe						GATGACCCGTGTCCTATTCA	CAAGGAACAACATTGCCAAA	ATT	3	Single	0.333333333	0.666666667	0	0	1
27385	29486	2	109	9	Rep3	27385-29486	proximal-inframe						ATGGAGATTGATTAAACGAA	GATGATTTCTCCAAACAATT	TGATT	5	Single	0.2	0.6	0.2	0	1
5515	29355	2	109	9	Rep1	5515-29355	distal-outframe						AGTCTTGAACGTGGTGTGTA	TTGACGCATACAAAACATTC	TTGA	4	Single	0.25	0.5	0.25	0	1
28583	29329	2	109	9	Rep2	28583-29329	proximal-outframe						AAAATGAAAGATCTCAGTCC	TCAAGTCATTTTGCTGAATA	AGTC	4	Single	0.25	0.25	0.25	0.25	1
2646	29443	2	109	9	Rep1	2646-29443	distal-outframe						TGCTCGAAATCAAAGACACA	GAAGAAACAGCAAACTGTGA	AAGA	4	Single	0.75	0	0.25	0	1
26563	29337	2	109	9	Rep2	26563-29337	proximal-inframe						TTGAAGAGCTTAAAAAGCTC	TTTTGCTGAATAAGCATATT	TGAA	4	Single	0.5	0.25	0.25	0	1
27022	29282	2	109	9	Rep2	27022-29282	proximal-outframe						ACCTGCCTAAAGAAATCACT	TACACAGGTGCCATCAAATT	TGCC	4	Single	0	0.25	0.25	0.5	1
27391	29377	2	109	9	Rep3	27391-29377	proximal-outframe						ATTGATTAAACGAACATGAA	ACCAACAGAGCCTAAAAAGG	AACA	4	Single	0.75	0	0	0.25	1
2637	29117	2	109	9	Rep1	2637-29117	distal-outframe						GGCTTATGTTGCTCGAAATC	GGTCCAGAACAAACCCAAGG	GAA	3	Single	0.666666667	0	0.333333333	0	1
27388	29743	2	109	9	Rep3	27388-29743	proximal-outframe						GAGATTGATTAAACGAACAT	ACCGAGGCCACGCGGAGTAC	CGA	3	Single	0.333333333	0	0.333333333	0.333333333	1
5461	29471	2	109	9	Rep1	5461-29471	distal-outframe						TAGAGAAACAATGAGTTACT	CCTGCTGCAGATTTGGATGA	ATGA	4	Single	0.5	0.25	0.25	0	1
5531	5915	2	109	9	Rep1	5531-5915	proximal-inframe						TGTAAAACTTGTGGACAACA	GTTACTTATAAATTGGATGG	ACTT	4	Single	0.25	0.5	0	0.25	1
5532	27021	2	109	9	Rep1	5532-27021	distal-outframe						GTAAAACTTGTGGACAACAG	GACCTGCCTAAAGAAATCAC	TAAA	4	Single	0.75	0.25	0	0	1
29195	29682	2	109	9	Rep2	29195-29682	proximal-outframe						ATTGCACAATTTGCCCCCAG	CATAGCAATCTTTAATCAGT	CAAT	4	Single	0.5	0.25	0	0.25	1
27386	29713	2	109	9	Rep3	27386-29713	proximal-outframe						TGGAGATTGATTAAACGAAC	GGGAGGACTTGAAAGAGCCA	GGAG	4	Single	0.25	0	0.75	0	1
27386	29496	2	109	9	Rep3	27386-29496	proximal-inframe						TGGAGATTGATTAAACGAAC	CCAAACAATTGCAACAATCC	AAAC	4	Single	0.75	0	0	0.25	1
26547	29341	2	109	9	Rep2	26547-29341	proximal-outframe						AACGGTACTATTACCGTTGA	GCTGAATAAGCATATTGACG	TATT	4	Single	0.25	0.75	0	0	1
28005	29284	2	109	9	Rep3	28005-29284	proximal-outframe						GATGACCCGTGTCCTATTCA	CACAGGTGCCATCAAATTGG	GTG	3	Single	0	0.333333333	0.666666667	0	1
29196	29327	2	109	9	Rep2	29196-29327	proximal-outframe						TTGCACAATTTGCCCCCAGC	GATCAAGTCATTTTGCTGAA	TTTGC	5	Single	0	0.6	0.2	0.2	1
28005	29293	2	109	9	Rep3	28005-29293	proximal-outframe						GATGACCCGTGTCCTATTCA	CATCAAATTGGATGACAAAG	GATGAC	6	Single	0.333333333	0.166666667	0.333333333	0.166666667	1
26547	28742	2	109	9	Rep2	26547-28742	proximal-inframe						AACGGTACTATTACCGTTGA	AACAATGCTGCAATCGTGCT	AAC	3	Single	0.666666667	0	0	0.333333333	1
27385	29671	2	109	9	Rep3	27385-29671	proximal-outframe						ATGGAGATTGATTAAACGAA	CTTTAATCTCACATAGCAAT	TTAA	4	Single	0.5	0.5	0	0	1
28580	29325	2	109	9	Rep2	28580-29325	proximal-outframe						GGTAAAATGAAAGATCTCAG	AAGATCAAGTCATTTTGCTG	AAGATC	6	Single	0.5	0.166666667	0.166666667	0.166666667	1
27385	29624	2	109	9	Rep3	27385-29624	proximal-inframe						ATGGAGATTGATTAAACGAA	TGCAGAATGAATTCTCGTAA	AGA	3	Single	0.666666667	0	0.333333333	0	1
26563	29762	2	109	9	Rep2	26563-29762	proximal-outframe						TTGAAGAGCTTAAAAAGCTC	CGATCGAGTGTACAGTGAAC	TGAA	4	Single	0.5	0.25	0.25	0	1
26564	27021	2	109	9	Rep2	26564-27021	proximal-outframe						TGAAGAGCTTAAAAAGCTCC	GACCTGCCTAAAGAAATCAC	TAAA	4	Single	0.75	0.25	0	0	1
27392	29347	2	109	9	Rep3	27392-29347	proximal-outframe						TTGATTAAACGAACATGAAA	TAAGCATATTGACGCATACA	TTGA	4	Single	0.25	0.5	0.25	0	1
5499	26677	2	109	9	Rep1	5499-26677	distal-inframe						TAGATTCTTGCAAAAGAGTC	TAATTAAGTTAATTTTCCTC	ATT	3	Single	0.333333333	0.666666667	0	0	1
26555	26761	2	109	9	Rep2	26555-26761	proximal-outframe						TATTACCGTTGAAGAGCTTA	TCACCGGTGGAATTGCTATC	ACCG	4	Single	0.25	0	0.25	0.5	1
5515	29155	2	109	9	Rep1	5515-29155	distal-inframe						AGTCTTGAACGTGGTGTGTA	ACTAATCAGACAAGGAACTG	GAAC	4	Single	0.5	0	0.25	0.25	1
5496	29266	2	109	9	Rep1	5496-29266	distal-outframe						ATTTAGATTCTTGCAAAAGA	GGGAACGTGGTTGACCTACA	TTG	3	Single	0	0.666666667	0.333333333	0	1
5496	29494	2	109	9	Rep1	5496-29494	distal-outframe						ATTTAGATTCTTGCAAAAGA	CTCCAAACAATTGCAACAAT	TTGCAA	6	Single	0.333333333	0.333333333	0.166666667	0.166666667	1
26565	27526	2	109	9	Rep2	26565-27526	proximal-inframe						GAAGAGCTTAAAAAGCTCCT	GAGGGCAATTCACCATTTCA	GAG	3	Single	0.333333333	0	0.666666667	0	1
28005	28616	2	109	9	Rep3	28005-28616	proximal-inframe						GATGACCCGTGTCCTATTCA	TACTACCTAGGAACTGGGCC	CCTA	4	Single	0.25	0.25	0	0.5	1
26565	27231	2	109	9	Rep2	26565-27231	proximal-outframe						GAAGAGCTTAAAAAGCTCCT	CTTTCAGGTTACTATAGCAG	CTT	3	Single	0	0.666666667	0	0.333333333	1
26564	29594	2	109	9	Rep2	26564-29594	proximal-outframe						TGAAGAGCTTAAAAAGCTCC	TTTCCGTTTACGATATATAG	TCC	3	Single	0	0.333333333	0	0.666666667	1
5499	26621	2	109	9	Rep1	5499-26621	distal-outframe						TAGATTCTTGCAAAAGAGTC	TACATGGATTTGTCTTCTAC	GATT	4	Single	0.25	0.5	0.25	0	1
5499	29522	2	109	9	Rep1	5499-29522	distal-outframe						TAGATTCTTGCAAAAGAGTC	AGTGCTGACTCAACTCAGGC	AGT	3	Single	0.333333333	0.333333333	0.333333333	0	1
27392	29381	2	109	9	Rep3	27392-29381	proximal-outframe						TTGATTAAACGAACATGAAA	ACAGAGCCTAAAAAGGACAA	TAAA	4	Single	0.75	0.25	0	0	1
5501	29314	2	109	9	Rep1	5501-29314	distal-outframe						GATTCTTGCAAAAGAGTCTT	TTCAAATTTCAAAGATCAAG	AAAGA	5	Single	0.8	0	0.2	0	1
5504	28983	2	109	9	Rep1	5504-28983	distal-outframe						TCTTGCAAAAGAGTCTTGAA	AAATGTCTGGTAAAGGCCAA	GTCT	4	Single	0	0.5	0.25	0.25	1
2649	15016	2	109	9	Rep1	2649-15016	distal-outframe						TCGAAATCAAAGACACAGAA	GAGGATCAAGATGCACTTTT	ATCAA	5	Single	0.6	0.2	0	0.2	1
5504	29542	2	109	9	Rep1	5504-29542	distal-outframe						TCTTGCAAAAGAGTCTTGAA	CTAAACTCATGCAGACCACA	TGCA	4	Single	0.25	0.25	0.25	0.25	1
5508	25036	2	109	9	Rep1	5508-25036	distal-outframe						GCAAAAGAGTCTTGAACGTG	ATATTTTAAGAATCATACAT	AAGA	4	Single	0.75	0	0.25	0	1
27393	27975	2	109	9	Rep3	27393-27975	proximal-outframe						TGATTAAACGAACATGAAAA	TCATGTACTCAACATCAACC	AACAT	5	Single	0.6	0.2	0	0.2	1
2648	28425	2	109	9	Rep1	2648-28425	distal-outframe						CTCGAAATCAAAGACACAGA	ATAATACTGCGTCTTGGTTC	AAT	3	Single	0.666666667	0.333333333	0	0	1
27393	27755	2	109	9	Rep3	27393-27755	proximal-outframe						TGATTAAACGAACATGAAAA	AAAGAAAGACAGAATGATTG	TGATT	5	Single	0.2	0.6	0.2	0	1
27392	29571	2	109	9	Rep3	27392-29571	proximal-outframe						TTGATTAAACGAACATGAAA	TGGGCTATATAAACGTTTTC	TAAACG	6	Single	0.5	0.166666667	0.166666667	0.166666667	1
5464	29355	2	109	9	Rep1	5464-29355	distal-outframe						AGAAACAATGAGTTACTTGT	TTGACGCATACAAAACATTC	AAACA	5	Single	0.8	0	0	0.2	1
29176	29674	2	109	9	Rep2	29176-29674	proximal-inframe						TTACAAACATTGGCCGCAAA	TAATCTCACATAGCAATCTT	ACAT	4	Single	0.5	0.25	0	0.25	1
26577	26718	2	109	9	Rep2	26577-26718	proximal-inframe						AAGCTCCTTGAACAATGGAA	TTAGCTTGTTTTGTGCTTGC	AGCT	4	Single	0.25	0.25	0.25	0.25	1
26410	27347	2	109	9	Rep2	26410-27347	proximal-outframe						GTAAAACCTTCTTTTTACGT	CTGAGAATAAATATTCTCAA	TAAA	4	Single	0.75	0.25	0	0	1
2485	29321	2	109	9	Rep1	2485-29321	distal-outframe						AAAAGAAATTATCTTCTTAG	TTCAAAGATCAAGTCATTTT	AAAGA	5	Single	0.8	0	0.2	0	1
27263	29296	2	109	9	Rep3	27263-29296	proximal-outframe						TTATTATGAGGACTTTTAAA	CAAATTGGATGACAAAGATT	ATGA	4	Single	0.5	0.25	0.25	0	1
6143	29266	2	109	9	Rep1	6143-29266	distal-outframe						AAAGTTACATTTTTCCCTGA	GGGAACGTGGTTGACCTACA	TACA	4	Single	0.5	0.25	0	0.25	1
27059	29386	2	109	9	Rep2	27059-29386	proximal-inframe						GCTTTCTTATTACAAATTGG	GCCTAAAAAGGACAAAAAGA	ACAAA	5	Single	0.8	0	0	0.2	1
27059	29616	2	109	9	Rep2	27059-29616	proximal-outframe						GCTTTCTTATTACAAATTGG	TACTCTTGTGCAGAATGAAT	TCTT	4	Single	0	0.75	0	0.25	1
6159	29235	2	109	9	Rep1	6159-29235	distal-inframe						CTGACTTAAATGGTGATGTG	TGTCGCGCATTGGCATGGAA	ATGG	4	Single	0.25	0.25	0.5	0	1
28060	28621	2	109	9	Rep3	28060-28621	proximal-outframe						GAAAATCAGCACCTTTAATT	CCTAGGAACTGGGCCAGAAG	CCT	3	Single	0	0.333333333	0	0.666666667	1
28538	29269	2	109	9	Rep2	28538-29269	proximal-outframe						GGCTACTACCGAAGAGCTAC	AACGTGGTTGACCTACACAG	CTAC	4	Single	0.25	0.25	0	0.5	1
28060	29053	2	109	9	Rep3	28060-29053	proximal-outframe						GAAAATCAGCACCTTTAATT	GAAGCCTCGGCAAAAACGTA	AAAA	4	Single	1	0	0	0	1
27259	27288	2	109	9	Rep3	27259-27288	proximal-outframe						CTAATTATTATGAGGACTTT	CATTTGGAATCTTGATTACA	ATTA	4	Single	0.5	0.5	0	0	1
2484	27136	2	109	9	Rep1	2484-27136	distal-inframe						CAAAAGAAATTATCTTCTTA	TTGGCAACTATAAATTAAAC	AAATTA	6	Single	0.666666667	0.333333333	0	0	1
26385	29386	2	109	9	Rep2	26385-29386	proximal-inframe						CTGCAATATTGTTAACGTGA	GCCTAAAAAGGACAAAAAGA	TAA	3	Single	0.666666667	0.333333333	0	0	1
2484	26950	2	109	9	Rep1	2484-26950	distal-inframe						CAAAAGAAATTATCTTCTTA	TAATCGGAGCTGTGATCCTT	AAT	3	Single	0.666666667	0.333333333	0	0	1
2484	26905	2	109	9	Rep1	2484-26905	distal-inframe						CAAAAGAAATTATCTTCTTA	TCCATGGCACTATTCTGACC	TTCT	4	Single	0	0.75	0	0.25	1
6217	29259	2	109	9	Rep1	6217-29259	distal-outframe						GAAAGGAGCTAAATTGTTAC	CACCTTCGGGAACGTGGTTG	GGA	3	Single	0.333333333	0	0.666666667	0	1
27255	29293	2	109	9	Rep3	27255-29293	proximal-inframe						ATTACTAATTATTATGAGGA	CATCAAATTGGATGACAAAG	AATT	4	Single	0.5	0.5	0	0	1
6221	29459	2	109	9	Rep1	6221-29459	distal-inframe						GGAGCTAAATTGTTACATAA	GTGACTCTTCTTCCTGCTGC	GCT	3	Single	0	0.333333333	0.333333333	0.333333333	1
26385	27793	2	109	9	Rep2	26385-27793	proximal-outframe						CTGCAATATTGTTAACGTGA	TCTATTTGTGCTTTTTAGCC	TATT	4	Single	0.25	0.75	0	0	1
6223	28955	2	109	9	Rep1	6223-28955	distal-outframe						AGCTAAATTGTTACATAAAC	CTTGACAGATTGAACCAGCT	ATTG	4	Single	0.25	0.5	0.25	0	1
6227	28953	2	109	9	Rep1	6227-28953	distal-outframe						AAATTGTTACATAAACCTAT	TGCTTGACAGATTGAACCAG	ATTG	4	Single	0.25	0.5	0.25	0	1
27060	29355	2	109	9	Rep2	27060-29355	proximal-outframe						CTTTCTTATTACAAATTGGG	TTGACGCATACAAAACATTC	TACAAA	6	Single	0.666666667	0.166666667	0	0.166666667	1
6142	29329	2	109	9	Rep1	6142-29329	distal-inframe						TAAAGTTACATTTTTCCCTG	TCAAGTCATTTTGCTGAATA	CATTTT	6	Single	0.166666667	0.666666667	0	0.166666667	1
27263	29513	2	109	9	Rep3	27263-29513	proximal-outframe						TTATTATGAGGACTTTTAAA	TCCATGAGCAGTGCTGACTC	ATGAG	5	Single	0.4	0.2	0.4	0	1
5465	21521	2	109	9	Rep1	5465-21521	distal-outframe						GAAACAATGAGTTACTTGTT	AAAACAACAGAGTTGTTATT	AAACAA	6	Single	0.833333333	0	0	0.166666667	1
28059	29048	2	109	9	Rep3	28059-29048	proximal-inframe						AGAAAATCAGCACCTTTAAT	TCTAAGAAGCCTCGGCAAAA	AGAA	4	Single	0.75	0	0.25	0	1
2485	29147	2	109	9	Rep1	2485-29147	distal-outframe						AAAAGAAATTATCTTCTTAG	GACCAGGAACTAATCAGACA	GAA	3	Single	0.666666667	0	0.333333333	0	1
29395	29659	2	109	9	Rep2	29395-29659	proximal-inframe						GGACAAAAAGAAGAAGGCTG	AGATGTAGTTAACTTTAATC	AGA	3	Single	0.666666667	0	0.333333333	0	1
27263	29274	2	109	9	Rep3	27263-29274	proximal-inframe						TTATTATGAGGACTTTTAAA	GGTTGACCTACACAGGTGCC	TGA	3	Single	0.333333333	0.333333333	0.333333333	0	1
2486	2536	2	109	9	Rep1	2486-2536	proximal-outframe						AAAGAAATTATCTTCTTAGA	AGAGGAAGTTGTCTTGAAAA	TCTT	4	Single	0	0.75	0	0.25	1
28059	28547	2	109	9	Rep3	28059-28547	proximal-inframe						AGAAAATCAGCACCTTTAAT	CGAAGAGCTACCAGACGAAT	GAA	3	Single	0.666666667	0	0.333333333	0	1
2485	9399	2	109	9	Rep1	2485-9399	distal-outframe						AAAAGAAATTATCTTCTTAG	TGGACATATCAGCATCTATA	TATC	4	Single	0.25	0.5	0	0.25	1
6130	27767	2	109	9	Rep1	6130-27767	distal-inframe						TTCAAGAGAGCTTAAAGTTA	AATGATTGAACTTTCATTAA	TTCA	4	Single	0.25	0.5	0	0.25	1
6130	29382	2	109	9	Rep1	6130-29382	distal-outframe						TTCAAGAGAGCTTAAAGTTA	CAGAGCCTAAAAAGGACAAA	AGAGC	5	Single	0.4	0	0.4	0.2	1
28059	28696	2	109	9	Rep3	28059-28696	proximal-outframe						AGAAAATCAGCACCTTTAAT	AGCCTTGAATACACCAAAAG	CCTT	4	Single	0	0.5	0	0.5	1
27059	27810	2	109	9	Rep2	27059-27810	proximal-outframe						GCTTTCTTATTACAAATTGG	GCCTTTCTGCTATTCCTTGT	CTTTCT	6	Single	0	0.666666667	0	0.333333333	1
6133	28292	2	109	9	Rep1	6133-28292	distal-outframe						AAGAGAGCTTAAAGTTACAT	GATAATGGACCCCAAAATCA	TAA	3	Single	0.666666667	0.333333333	0	0	1
28540	29269	2	109	9	Rep2	28540-29269	proximal-inframe						CTACTACCGAAGAGCTACCA	AACGTGGTTGACCTACACAG	CTAC	4	Single	0.25	0.25	0	0.5	1
27263	29710	2	109	9	Rep3	27263-29710	proximal-outframe						TTATTATGAGGACTTTTAAA	TTAGGGAGGACTTGAAAGAG	GAGGACTT	8	Single	0.25	0.25	0.375	0.125	1
27263	29703	2	109	9	Rep3	27263-29703	proximal-outframe						TTATTATGAGGACTTTTAAA	TGTAACATTAGGGAGGACTT	GAGGACTT	8	Single	0.25	0.25	0.375	0.125	1
6134	29237	2	109	9	Rep1	6134-29237	distal-inframe						AGAGAGCTTAAAGTTACATT	TCGCGCATTGGCATGGAAGT	CATT	4	Single	0.25	0.5	0	0.25	1
6135	27622	2	109	9	Rep1	6135-27622	distal-outframe						GAGAGCTTAAAGTTACATTT	CACGTCTATCAGTTACGTGC	AGTTAC	6	Single	0.333333333	0.333333333	0.166666667	0.166666667	1
29388	29702	2	109	9	Rep2	29388-29702	proximal-outframe						CTAAAAAGGACAAAAAGAAG	GTGTAACATTAGGGAGGACT	AGGAC	5	Single	0.4	0	0.4	0.2	1
26410	29445	2	109	9	Rep2	26410-29445	proximal-outframe						GTAAAACCTTCTTTTTACGT	AGAAACAGCAAACTGTGACT	AAAC	4	Single	0.75	0	0	0.25	1
6141	29129	2	109	9	Rep1	6141-29129	distal-outframe						TTAAAGTTACATTTTTCCCT	ACCCAAGGAAATTTTGGGGA	ATTTT	5	Single	0.2	0.8	0	0	1
29388	29709	2	109	9	Rep2	29388-29709	proximal-outframe						CTAAAAAGGACAAAAAGAAG	ATTAGGGAGGACTTGAAAGA	AGGAC	5	Single	0.4	0	0.4	0.2	1
6142	27445	2	109	9	Rep1	6142-27445	distal-outframe						TAAAGTTACATTTTTCCCTG	ACTTGTGAGCTTTATCACTA	TTT	3	Single	0	1	0	0	1
26385	27174	2	109	9	Rep2	26385-27174	proximal-outframe						CTGCAATATTGTTAACGTGA	AGTGACAATATTGCTTTGCT	CAATATTG	8	Single	0.375	0.375	0.125	0.125	1
28060	29303	2	109	9	Rep3	28060-29303	proximal-outframe						GAAAATCAGCACCTTTAATT	GATGACAAAGATTCAAATTT	AAAT	4	Single	0.75	0.25	0	0	1
6228	6398	2	109	9	Rep1	6228-6398	proximal-outframe						AATTGTTACATAAACCTATT	TGCGAAGATCTAAAACCAGT	AAACC	5	Single	0.6	0	0	0.4	1
27253	29253	2	109	9	Rep3	27253-29253	proximal-outframe						ATATTACTAATTATTATGAG	AAGTCACACCTTCGGGAACG	[]	0	Single	0	0	0	0	1
2484	29541	2	109	9	Rep1	2484-29541	distal-outframe						CAAAAGAAATTATCTTCTTA	CCTAAACTCATGCAGACCAC	AAA	3	Single	1	0	0	0	1
2484	29526	2	109	9	Rep1	2484-29526	distal-inframe						CAAAAGAAATTATCTTCTTA	CTGACTCAACTCAGGCCTAA	CAA	3	Single	0.666666667	0	0	0.333333333	1
26387	27810	2	109	9	Rep2	26387-27810	proximal-outframe						GCAATATTGTTAACGTGAGT	GCCTTTCTGCTATTCCTTGT	TATT	4	Single	0.25	0.75	0	0	1
27261	29316	2	109	9	Rep3	27261-29316	proximal-outframe						AATTATTATGAGGACTTTTA	CAAATTTCAAAGATCAAGTC	AATT	4	Single	0.5	0.5	0	0	1
6178	26606	2	109	9	Rep1	6178-26606	distal-inframe						GGTGGCTATTGATTATAAAC	AGGTTTCCTATTCCTTACAT	CTATT	5	Single	0.2	0.6	0	0.2	1
6178	29149	2	109	9	Rep1	6178-29149	distal-inframe						GGTGGCTATTGATTATAAAC	CCAGGAACTAATCAGACAAG	AAC	3	Single	0.666666667	0	0	0.333333333	1
28539	29233	2	109	9	Rep2	28539-29233	proximal-outframe						GCTACTACCGAAGAGCTACC	AATGTCGCGCATTGGCATGG	[]	0	Single	0	0	0	0	1
27261	28840	2	109	9	Rep3	27261-28840	proximal-inframe						AATTATTATGAGGACTTTTA	TTCCTCATCACGTAGTCGCA	[]	0	Single	0	0	0	0	1
6183	28467	2	109	9	Rep1	6183-28467	distal-inframe						CTATTGATTATAAACACTAC	AGGAAGACCTTAAATTCCCT	TAAA	4	Single	0.75	0.25	0	0	1
27261	28720	2	109	9	Rep3	27261-28720	proximal-inframe						AATTATTATGAGGACTTTTA	CATTGGCACCCGCAATCCTG	ATT	3	Single	0.333333333	0.666666667	0	0	1
27261	28335	2	109	9	Rep3	27261-28335	proximal-outframe						AATTATTATGAGGACTTTTA	TTGGTGGACCCTCAGATTCA	GGAC	4	Single	0.25	0	0.5	0.25	1
27261	27716	2	109	9	Rep3	27261-27716	proximal-outframe						AATTATTATGAGGACTTTTA	TTGCGGCAATAGTGTTTATA	TTTA	4	Single	0.25	0.75	0	0	1
28060	29007	2	109	9	Rep3	28060-29007	proximal-inframe						GAAAATCAGCACCTTTAATT	AACAAGGCCAAACTGTCACT	AAA	3	Single	1	0	0	0	1
27060	29339	2	109	9	Rep2	27060-29339	proximal-inframe						CTTTCTTATTACAAATTGGG	TTGCTGAATAAGCATATTGA	TATT	4	Single	0.25	0.75	0	0	1
6202	24888	2	109	9	Rep1	6202-24888	distal-outframe						CACACCCTCTTTTAAGAAAG	CACAAAGGAATTTTTATGAA	TTTTA	5	Single	0.2	0.8	0	0	1
27260	29245	2	109	9	Rep3	27260-29245	proximal-outframe						TAATTATTATGAGGACTTTT	TGGCATGGAAGTCACACCTT	ATG	3	Single	0.333333333	0.333333333	0.333333333	0	1
27060	29341	2	109	9	Rep2	27060-29341	proximal-outframe						CTTTCTTATTACAAATTGGG	GCTGAATAAGCATATTGACG	TATT	4	Single	0.25	0.75	0	0	1
2484	28009	2	109	9	Rep1	2484-28009	distal-inframe						CAAAAGAAATTATCTTCTTA	ACCCGTGTCCTATTCACTTC	CTTC	4	Single	0	0.5	0	0.5	1
6125	28031	2	109	9	Rep1	6125-28031	distal-outframe						CCTGCTTCAAGAGAGCTTAA	TTCTAAATGGTATATTAGAG	AGAG	4	Single	0.5	0	0.5	0	1
27264	27890	2	109	9	Rep3	27264-27890	proximal-outframe						TATTATGAGGACTTTTAAAG	TCACGCCTAAACGAACATGA	TAAA	4	Single	0.75	0.25	0	0	1
27264	27922	2	109	9	Rep3	27264-27922	proximal-outframe						TATTATGAGGACTTTTAAAG	TCTTAGGAATCATCACAACT	AGGA	4	Single	0.5	0	0.5	0	1
26388	26630	2	109	9	Rep2	26388-26630	proximal-inframe						CAATATTGTTAACGTGAGTC	TTGTCTTCTACAATTTGCCT	TTGT	4	Single	0	0.75	0.25	0	1
6175	28922	2	109	9	Rep1	6175-28922	distal-outframe						TGTGGTGGCTATTGATTATA	AATGGCGGTGATGCTGCTCT	TGGC	4	Single	0	0.25	0.5	0.25	1
27262	28325	2	109	9	Rep3	27262-28325	proximal-inframe						ATTATTATGAGGACTTTTAA	CGCATTACGTTTGGTGGACC	ATTA	4	Single	0.5	0.5	0	0	1
6236	22066	2	109	9	Rep1	6236-22066	distal-outframe						CATAAACCTATTGTTTGGCA	TAATTGCACTTTTGAATATG	ATTG	4	Single	0.25	0.5	0.25	0	1
26384	29533	2	109	9	Rep2	26384-29533	proximal-outframe						GCTGCAATATTGTTAACGTG	AACTCAGGCCTAAACTCATG	AAC	3	Single	0.666666667	0	0	0.333333333	1
27253	28719	2	109	9	Rep3	27253-28719	proximal-outframe						ATATTACTAATTATTATGAG	ACATTGGCACCCGCAATCCT	ATT	3	Single	0.333333333	0.666666667	0	0	1
27253	28044	2	109	9	Rep3	27253-28044	proximal-inframe						ATATTACTAATTATTATGAG	ATTAGAGTAGGAGCTAGAAA	ATTA	4	Single	0.5	0.5	0	0	1
26384	27812	2	109	9	Rep2	26384-27812	proximal-outframe						GCTGCAATATTGTTAACGTG	CTTTCTGCTATTCCTTGTTT	TTGTT	5	Single	0	0.8	0.2	0	1
26384	27607	2	109	9	Rep2	26384-27607	proximal-outframe						GCTGCAATATTGTTAACGTG	CCTGACGGCGTAAAACACGT	ACGT	4	Single	0.25	0.25	0.25	0.25	1
26384	27280	2	109	9	Rep2	26384-27280	proximal-outframe						GCTGCAATATTGTTAACGTG	AAAGTTTCCATTTGGAATCT	GTT	3	Single	0	0.666666667	0.333333333	0	1
6235	28251	2	109	9	Rep1	6235-28251	distal-outframe						ACATAAACCTATTGTTTGGC	GTTGTTTTAGATTTCATCTA	TTGTTT	6	Single	0	0.833333333	0.166666667	0	1
2484	23145	2	109	9	Rep1	2484-23145	distal-inframe						CAAAAGAAATTATCTTCTTA	TTTGTGGACCTAAAAAGTCT	AAAAG	5	Single	0.8	0	0.2	0	1
6235	28953	2	109	9	Rep1	6235-28953	distal-outframe						ACATAAACCTATTGTTTGGC	TGCTTGACAGATTGAACCAG	ATTG	4	Single	0.25	0.5	0.25	0	1
28538	29315	2	109	9	Rep2	28538-29315	proximal-inframe						GGCTACTACCGAAGAGCTAC	TCAAATTTCAAAGATCAAGT	AAGA	4	Single	0.75	0	0.25	0	1
6173	6260	2	109	9	Rep1	6173-6260	proximal-inframe						GATGTGGTGGCTATTGATTA	AACAATGCAACTAATAAAGC	ATG	3	Single	0.333333333	0.333333333	0.333333333	0	1
6205	29348	2	109	9	Rep1	6205-29348	distal-outframe						ACCCTCTTTTAAGAAAGGAG	AAGCATATTGACGCATACAA	AAG	3	Single	0.666666667	0	0.333333333	0	1
29418	29610	2	109	9	Rep2	29418-29610	proximal-inframe						AAACTCAAGCCTTACCGCAG	ATAGTCTACTCTTGTGCAGA	ACTC	4	Single	0.25	0.25	0	0.5	1
6160	29355	2	109	9	Rep1	6160-29355	distal-outframe						TGACTTAAATGGTGATGTGG	TTGACGCATACAAAACATTC	TGAC	4	Single	0.25	0.25	0.25	0.25	1
6203	28774	2	109	9	Rep1	6203-28774	distal-outframe						ACACCCTCTTTTAAGAAAGG	AGGAACAACATTGCCAAAAG	AAAG	4	Single	0.75	0	0.25	0	1
2484	5026	2	109	9	Rep1	2484-5026	proximal-outframe						CAAAAGAAATTATCTTCTTA	TGTGGACATGTCAATGACAT	CAA	3	Single	0.666666667	0	0	0.333333333	1
29397	29483	2	109	9	Rep2	29397-29483	proximal-outframe						ACAAAAAGAAGAAGGCTGAT	TTGGATGATTTCTCCAAACA	TGAT	4	Single	0.25	0.5	0.25	0	1
29398	29689	2	109	9	Rep2	29398-29689	proximal-outframe						CAAAAAGAAGAAGGCTGATG	ATCTTTAATCAGTGTGTAAC	[]	0	Single	0	0	0	0	1
27060	28682	2	109	9	Rep2	27060-28682	proximal-inframe						CTTTCTTATTACAAATTGGG	GTTGCAACTGAGGGAGCCTT	TTG	3	Single	0	0.666666667	0.333333333	0	1
28060	28699	2	109	9	Rep3	28060-28699	proximal-outframe						GAAAATCAGCACCTTTAATT	CTTGAATACACCAAAAGATC	CACC	4	Single	0.25	0	0	0.75	1
26407	28667	2	109	9	Rep2	26407-28667	proximal-inframe						CTTGTAAAACCTTCTTTTTA	GACGGCATCATATGGGTTGC	TTG	3	Single	0	0.666666667	0.333333333	0	1
26393	29478	2	109	9	Rep2	26393-29478	proximal-inframe						TTGTTAACGTGAGTCTTGTA	CAGATTTGGATGATTTCTCC	TTG	3	Single	0	0.666666667	0.333333333	0	1
2485	26547	2	109	9	Rep1	2485-26547	distal-outframe						AAAAGAAATTATCTTCTTAG	AACGGTACTATTACCGTTGA	ATTA	4	Single	0.5	0.5	0	0	1
27395	28385	2	109	9	Rep3	27395-28385	proximal-outframe						ATTAAACGAACATGAAAATT	GGGGCGCGATCAAAACAACG	AAAA	4	Single	1	0	0	0	1
26566	29496	2	109	9	Rep2	26566-29496	proximal-inframe						AAGAGCTTAAAAAGCTCCTT	CCAAACAATTGCAACAATCC	AAA	3	Single	1	0	0	0	1
28005	28542	2	109	9	Rep3	28005-28542	proximal-outframe						GATGACCCGTGTCCTATTCA	ACTACCGAAGAGCTACCAGA	CTA	3	Single	0.333333333	0.333333333	0	0.333333333	1
28005	28543	2	109	9	Rep3	28005-28543	proximal-outframe						GATGACCCGTGTCCTATTCA	CTACCGAAGAGCTACCAGAC	CTA	3	Single	0.333333333	0.333333333	0	0.333333333	1
27393	29212	2	109	9	Rep3	27393-29212	proximal-outframe						TGATTAAACGAACATGAAAA	CAGCGCTTCAGCGTTCTTCG	[]	0	Single	0	0	0	0	1
29182	29427	2	109	9	Rep2	29182-29427	proximal-outframe						ACATTGGCCGCAAATTGCAC	CCTTACCGCAGAGACAGAAG	CCGCA	5	Single	0.2	0	0.2	0.6	1
26565	29012	2	109	9	Rep2	26565-29012	proximal-inframe						GAAGAGCTTAAAAAGCTCCT	GGCCAAACTGTCACTAAGAA	AAGA	4	Single	0.75	0	0.25	0	1
26565	28310	2	109	9	Rep2	26565-28310	proximal-inframe						GAAGAGCTTAAAAAGCTCCT	CAGCGAAATGCACCCCGCAT	AGC	3	Single	0.333333333	0	0.333333333	0.333333333	1
29182	29470	2	109	9	Rep2	29182-29470	proximal-inframe						ACATTGGCCGCAAATTGCAC	TCCTGCTGCAGATTTGGATG	TGCA	4	Single	0.25	0.25	0.25	0.25	1
29182	29498	2	109	9	Rep2	29182-29498	proximal-outframe						ACATTGGCCGCAAATTGCAC	AAACAATTGCAACAATCCAT	AATTGCA	7	Single	0.428571429	0.285714286	0.142857143	0.142857143	1
5492	25563	2	109	9	Rep1	5492-25563	distal-outframe						GCCAATTTAGATTCTTGCAA	TGCTGTTTTTCAGAGCGCTT	TGC	3	Single	0	0.333333333	0.333333333	0.333333333	1
2651	28135	2	109	9	Rep1	2651-28135	distal-outframe						GAAATCAAAGACACAGAAAA	GTAATTATACAGTTTCCTGT	ACAG	4	Single	0.5	0	0.25	0.25	1
5493	27707	2	109	9	Rep1	5493-27707	distal-inframe						CCAATTTAGATTCTTGCAAA	TTCTTATTGTTGCGGCAATA	TTCTT	5	Single	0	0.8	0	0.2	1
28004	29639	2	109	9	Rep3	28004-29639	proximal-outframe						TGATGACCCGTGTCCTATTC	CGTAACTACATAGCACAAGT	CGT	3	Single	0	0.333333333	0.333333333	0.333333333	1
28585	29525	2	109	9	Rep2	28585-29525	proximal-outframe						AATGAAAGATCTCAGTCCAA	GCTGACTCAACTCAGGCCTA	CTCAG	5	Single	0.2	0.2	0.2	0.4	1
27394	29314	2	109	9	Rep3	27394-29314	proximal-outframe						GATTAAACGAACATGAAAAT	TTCAAATTTCAAAGATCAAG	AAAT	4	Single	0.75	0.25	0	0	1
26570	27623	2	109	9	Rep2	26570-27623	proximal-outframe						GCTTAAAAAGCTCCTTGAAC	ACGTCTATCAGTTACGTGCC	TTA	3	Single	0.333333333	0.666666667	0	0	1
27021	29370	2	109	9	Rep2	27021-29370	proximal-outframe						GACCTGCCTAAAGAAATCAC	CATTCCCACCAACAGAGCCT	GCCT	4	Single	0	0.25	0.25	0.5	1
27395	29017	2	109	9	Rep3	27395-29017	proximal-outframe						ATTAAACGAACATGAAAATT	AACTGTCACTAAGAAATCTG	GAAA	4	Single	0.75	0	0.25	0	1
2658	6856	2	109	9	Rep1	2658-6856	proximal-outframe						AAGACACAGAAAAGTACTGT	TATGCCGACTACTATAGCAA	TACT	4	Single	0.25	0.5	0	0.25	1
26570	29357	2	109	9	Rep2	26570-29357	proximal-outframe						GCTTAAAAAGCTCCTTGAAC	GACGCATACAAAACATTCCC	AAAA	4	Single	1	0	0	0	1
26570	29236	2	109	9	Rep2	26570-29236	proximal-inframe						GCTTAAAAAGCTCCTTGAAC	GTCGCGCATTGGCATGGAAG	TTG	3	Single	0	0.666666667	0.333333333	0	1
27393	29369	2	109	9	Rep3	27393-29369	proximal-outframe						TGATTAAACGAACATGAAAA	ACATTCCCACCAACAGAGCC	ACAT	4	Single	0.5	0.25	0	0.25	1
26567	29338	2	109	9	Rep2	26567-29338	proximal-inframe						AGAGCTTAAAAAGCTCCTTG	TTTGCTGAATAAGCATATTG	AAGC	4	Single	0.5	0	0.25	0.25	1
5489	7294	2	109	9	Rep1	5489-7294	proximal-outframe						CATGCCAATTTAGATTCTTG	TGTACTTGGATTGGCTGCAA	CTTG	4	Single	0	0.5	0.25	0.25	1
5488	7899	2	109	9	Rep1	5488-7899	proximal-outframe						ACATGCCAATTTAGATTCTT	TAGTTTTTGATGGTAAATCA	TAG	3	Single	0.333333333	0.333333333	0.333333333	0	1
29177	29212	2	109	9	Rep2	29177-29212	proximal-outframe						TACAAACATTGGCCGCAAAT	CAGCGCTTCAGCGTTCTTCG	CGC	3	Single	0	0	0.333333333	0.666666667	1
27396	28808	2	109	9	Rep3	27396-28808	proximal-outframe						TTAAACGAACATGAAAATTA	GGGAGCAGAGGCGGCAGTCA	[]	0	Single	0	0	0	0	1
28587	29755	2	109	9	Rep2	28587-29755	proximal-outframe						TGAAAGATCTCAGTCCAAGA	CGGAGTACGATCGAGTGTAC	GATC	4	Single	0.25	0.25	0.25	0.25	1
5465	28776	2	109	9	Rep1	5465-28776	distal-outframe						GAAACAATGAGTTACTTGTT	GAACAACATTGCCAAAAGGC	AACAA	5	Single	0.8	0	0	0.2	1
27396	28705	2	109	9	Rep3	27396-28705	proximal-outframe						TTAAACGAACATGAAAATTA	TACACCAAAAGATCACATTG	AAAA	4	Single	1	0	0	0	1
26570	29675	2	109	9	Rep2	26570-29675	proximal-outframe						GCTTAAAAAGCTCCTTGAAC	AATCTCACATAGCAATCTTT	CTC	3	Single	0	0.333333333	0	0.666666667	1
5482	29156	2	109	9	Rep1	5482-29156	distal-outframe						GTTTCAACATGCCAATTTAG	CTAATCAGACAAGGAACTGA	AAT	3	Single	0.666666667	0.333333333	0	0	1
26570	29597	2	109	9	Rep2	26570-29597	proximal-outframe						GCTTAAAAAGCTCCTTGAAC	CCGTTTACGATATATAGTCT	TTA	3	Single	0.333333333	0.666666667	0	0	1
5485	29335	2	109	9	Rep1	5485-29335	distal-inframe						TCAACATGCCAATTTAGATT	CATTTTGCTGAATAAGCATA	ATTT	4	Single	0.25	0.75	0	0	1
27021	29557	2	109	9	Rep2	27021-29557	proximal-outframe						GACCTGCCTAAAGAAATCAC	CCACACAAGGCAGATGGGCT	CAC	3	Single	0.333333333	0	0	0.666666667	1
27393	29391	2	109	9	Rep3	27393-29391	proximal-outframe						TGATTAAACGAACATGAAAA	AAAAGGACAAAAAGAAGAAG	AAAA	4	Single	1	0	0	0	1
5489	25602	2	109	9	Rep1	5489-25602	distal-outframe						CATGCCAATTTAGATTCTTG	AAAGAGATGGCAACTAGCAC	AGAT	4	Single	0.5	0.25	0.25	0	1
29180	29447	2	109	9	Rep2	29180-29447	proximal-inframe						AAACATTGGCCGCAAATTGC	AAACAGCAAACTGTGACTCT	AAACA	5	Single	0.8	0	0	0.2	1
28004	29697	2	109	9	Rep3	28004-29697	proximal-outframe						TGATGACCCGTGTCCTATTC	TCAGTGTGTAACATTAGGGA	GTGT	4	Single	0	0.5	0.5	0	1
27394	28537	2	109	9	Rep3	27394-28537	proximal-outframe						GATTAAACGAACATGAAAAT	TGGCTACTACCGAAGAGCTA	CGAA	4	Single	0.5	0	0.25	0.25	1
27021	29636	2	109	9	Rep2	27021-29636	proximal-inframe						GACCTGCCTAAAGAAATCAC	TCTCGTAACTACATAGCACA	TAA	3	Single	0.666666667	0.333333333	0	0	1
27394	28209	2	109	9	Rep3	27394-28209	proximal-outframe						GATTAAACGAACATGAAAAT	TGTTCGTTCTATGAAGACTT	ATGAA	5	Single	0.6	0.2	0.2	0	1
26569	27432	2	109	9	Rep2	26569-27432	proximal-outframe						AGCTTAAAAAGCTCCTTGAA	GATAACACTCGCTACTTGTG	CTTG	4	Single	0	0.5	0.25	0.25	1
28005	28356	2	109	9	Rep3	28005-28356	proximal-outframe						GATGACCCGTGTCCTATTCA	CTGGCAGTAACCAGAATGGA	ACC	3	Single	0.333333333	0	0	0.666666667	1
28005	28458	2	109	9	Rep3	28005-28458	proximal-outframe						GATGACCCGTGTCCTATTCA	AACATGGCAAGGAAGACCTT	GACC	4	Single	0.25	0	0.25	0.5	1
28004	29422	2	109	9	Rep3	28004-29422	proximal-inframe						TGATGACCCGTGTCCTATTC	TCAAGCCTTACCGCAGAGAC	CCT	3	Single	0	0.333333333	0	0.666666667	1
5487	11150	2	109	9	Rep1	5487-11150	distal-outframe						AACATGCCAATTTAGATTCT	GCAATGATGTTTGTCAAACA	CAAT	4	Single	0.5	0.25	0	0.25	1
29394	29705	2	109	9	Rep2	29394-29705	proximal-outframe						AGGACAAAAAGAAGAAGGCT	TAACATTAGGGAGGACTTGA	AGGAC	5	Single	0.4	0	0.4	0.2	1
2658	26292	2	109	9	Rep1	2658-26292	distal-outframe						AAGACACAGAAAAGTACTGT	AATAGTTAATAGCGTACTTC	GTACT	5	Single	0.2	0.4	0.2	0.2	1
26407	28231	2	109	9	Rep2	26407-28231	proximal-outframe						CTTGTAAAACCTTCTTTTTA	TAGAGTATCATGACGTTCGT	GTA	3	Single	0.333333333	0.333333333	0.333333333	0	1
2485	28997	2	109	9	Rep1	2485-28997	distal-outframe						AAAAGAAATTATCTTCTTAG	GGCCAACAACAACAAGGCCA	AAG	3	Single	0.666666667	0	0.333333333	0	1
28539	29544	2	109	9	Rep2	28539-29544	proximal-outframe						GCTACTACCGAAGAGCTACC	AAACTCATGCAGACCACACA	ACT	3	Single	0.333333333	0.333333333	0	0.333333333	1
2485	28657	2	109	9	Rep1	2485-28657	distal-inframe						AAAAGAAATTATCTTCTTAG	TGCTAACAAAGACGGCATCA	AAAGA	5	Single	0.8	0	0.2	0	1
27263	28756	2	109	9	Rep3	27263-28756	proximal-outframe						TTATTATGAGGACTTTTAAA	CGTGCTACAACTTCCTCAAG	ACTT	4	Single	0.25	0.5	0	0.25	1
6145	27285	2	109	9	Rep1	6145-27285	distal-inframe						AGTTACATTTTTCCCTGACT	TTCCATTTGGAATCTTGATT	CATTT	5	Single	0.2	0.6	0	0.2	1
26400	29018	2	109	9	Rep2	26400-29018	proximal-outframe						CGTGAGTCTTGTAAAACCTT	ACTGTCACTAAGAAATCTGC	TGT	3	Single	0	0.666666667	0.333333333	0	1
28059	29388	2	109	9	Rep3	28059-29388	proximal-outframe						AGAAAATCAGCACCTTTAAT	CTAAAAAGGACAAAAAGAAG	AAAA	4	Single	1	0	0	0	1
27263	28521	2	109	9	Rep3	27263-28521	proximal-inframe						TTATTATGAGGACTTTTAAA	GTCCAGATGACCAAATTGGC	ATGA	4	Single	0.5	0.25	0.25	0	1
27263	28502	2	109	9	Rep3	27263-28502	proximal-outframe						TTATTATGAGGACTTTTAAA	CCAATTAACACCAATAGCAG	ATTA	4	Single	0.5	0.5	0	0	1
27060	27303	2	109	9	Rep2	27060-27303	proximal-outframe						CTTTCTTATTACAAATTGGG	TTACATCATAAACCTCATAA	TTACA	5	Single	0.4	0.4	0	0.2	1
26397	29080	2	109	9	Rep2	26397-29080	proximal-inframe						TAACGTGAGTCTTGTAAAAC	TAAAGCATACAATGTAACAC	TGTAA	5	Single	0.4	0.4	0.2	0	1
6146	28847	2	109	9	Rep1	6146-28847	distal-inframe						GTTACATTTTTCCCTGACTT	TCACGTAGTCGCAACAGTTC	ACA	3	Single	0.666666667	0	0	0.333333333	1
26397	27095	2	109	9	Rep2	26397-27095	proximal-inframe						TAACGTGAGTCTTGTAAAAC	AGCAGGTGACTCAGGTTTTG	GTGA	4	Single	0.25	0.25	0.5	0	1
6149	27947	2	109	9	Rep1	6149-27947	distal-outframe						ACATTTTTCCCTGACTTAAA	TGCATTTCACCAAGAATGTA	CATTT	5	Single	0.2	0.6	0	0.2	1
29393	29665	2	109	9	Rep2	29393-29665	proximal-outframe						AAGGACAAAAAGAAGAAGGC	AGTTAACTTTAATCTCACAT	ACA	3	Single	0.666666667	0	0	0.333333333	1
27060	28098	2	109	9	Rep2	27060-28098	proximal-inframe						CTTTCTTATTACAAATTGGG	GCTGGTTCTAAATCACCCAT	TTCT	4	Single	0	0.75	0	0.25	1
27263	28284	2	109	9	Rep3	27263-28284	proximal-inframe						TTATTATGAGGACTTTTAAA	AAATGTCTGATAATGGACCC	GGAC	4	Single	0.25	0	0.5	0.25	1
2485	28031	2	109	9	Rep1	2485-28031	distal-inframe						AAAAGAAATTATCTTCTTAG	TTCTAAATGGTATATTAGAG	TTCT	4	Single	0	0.75	0	0.25	1
27060	28469	2	109	9	Rep2	27060-28469	proximal-inframe						CTTTCTTATTACAAATTGGG	GAAGACCTTAAATTCCCTCG	AAATT	5	Single	0.6	0.4	0	0	1
27263	28209	2	109	9	Rep3	27263-28209	proximal-outframe						TTATTATGAGGACTTTTAAA	TGTTCGTTCTATGAAGACTT	TATGA	5	Single	0.4	0.4	0.2	0	1
2485	29137	2	109	9	Rep1	2485-29137	distal-inframe						AAAAGAAATTATCTTCTTAG	AAATTTTGGGGACCAGGAAC	AAATT	5	Single	0.6	0.4	0	0	1
27263	29089	2	109	9	Rep3	27263-29089	proximal-outframe						TTATTATGAGGACTTTTAAA	CAATGTAACACAAGCTTTCG	CTTT	4	Single	0	0.75	0	0.25	1
29389	29760	2	109	9	Rep2	29389-29760	proximal-outframe						TAAAAAGGACAAAAAGAAGA	TACGATCGAGTGTACAGTGA	ACA	3	Single	0.666666667	0	0	0.333333333	1
29178	29685	2	109	9	Rep2	29178-29685	proximal-outframe						ACAAACATTGGCCGCAAATT	AGCAATCTTTAATCAGTGTG	GCAA	4	Single	0.5	0	0.25	0.25	1
28004	29502	2	109	9	Rep3	28004-29502	proximal-outframe						TGATGACCCGTGTCCTATTC	AATTGCAACAATCCATGAGC	ATGA	4	Single	0.5	0.25	0.25	0	1
5487	25560	2	109	9	Rep1	5487-25560	distal-outframe						AACATGCCAATTTAGATTCT	TCTTGCTGTTTTTCAGAGCG	TCT	3	Single	0	0.666666667	0	0.333333333	1
28004	29532	2	109	9	Rep3	28004-29532	proximal-outframe						TGATGACCCGTGTCCTATTC	CAACTCAGGCCTAAACTCAT	CCTA	4	Single	0.25	0.25	0	0.5	1
5487	27942	2	109	9	Rep1	5487-27942	distal-outframe						AACATGCCAATTTAGATTCT	GTAGCTGCATTTCACCAAGA	ATTT	4	Single	0.25	0.75	0	0	1
5488	27793	2	109	9	Rep1	5488-27793	distal-outframe						ACATGCCAATTTAGATTCTT	TCTATTTGTGCTTTTTAGCC	TTTAG	5	Single	0.2	0.6	0.2	0	1
5487	29144	2	109	9	Rep1	5487-29144	distal-outframe						AACATGCCAATTTAGATTCT	GGGGACCAGGAACTAATCAG	CCA	3	Single	0.333333333	0	0	0.666666667	1
5487	6705	2	109	9	Rep1	5487-6705	proximal-inframe						AACATGCCAATTTAGATTCT	AGCCTTTTCTTAACAAAGTT	TTCT	4	Single	0	0.75	0	0.25	1
5487	7764	2	109	9	Rep1	5487-7764	proximal-inframe						AACATGCCAATTTAGATTCT	TGAAGAATGGTTCCATCCAT	AGA	3	Single	0.666666667	0	0.333333333	0	1
28586	29247	2	109	9	Rep2	28586-29247	proximal-outframe						ATGAAAGATCTCAGTCCAAG	GCATGGAAGTCACACCTTCG	AGTC	4	Single	0.25	0.25	0.25	0.25	1
5488	24997	2	109	9	Rep1	5488-24997	distal-inframe						ACATGCCAATTTAGATTCTT	GCAACCTGAATTAGACTCAT	TTAGA	5	Single	0.4	0.4	0.2	0	1
29389	29707	2	109	9	Rep2	29389-29707	proximal-outframe						TAAAAAGGACAAAAAGAAGA	ACATTAGGGAGGACTTGAAA	AGGAC	5	Single	0.4	0	0.4	0.2	1
26570	26907	2	109	9	Rep2	26570-26907	proximal-outframe						GCTTAAAAAGCTCCTTGAAC	CATGGCACTATTCTGACCAG	TGA	3	Single	0.333333333	0.333333333	0.333333333	0	1
27394	29398	2	109	9	Rep3	27394-29398	proximal-outframe						GATTAAACGAACATGAAAAT	CAAAAAGAAGAAGGCTGATG	AAAA	4	Single	1	0	0	0	1
28585	29711	2	109	9	Rep2	28585-29711	proximal-outframe						AATGAAAGATCTCAGTCCAA	TAGGGAGGACTTGAAAGAGC	TGAAAGA	7	Single	0.571428571	0.142857143	0.285714286	0	1
5488	26874	2	109	9	Rep1	5488-26874	distal-outframe						ACATGCCAATTTAGATTCTT	CCAGAAACTAACATTCTTCT	ATTCTT	6	Single	0.166666667	0.666666667	0	0.166666667	1
5488	26880	2	109	9	Rep1	5488-26880	distal-outframe						ACATGCCAATTTAGATTCTT	ACTAACATTCTTCTCAACGT	ATTCTT	6	Single	0.166666667	0.666666667	0	0.166666667	1
27394	29356	2	109	9	Rep3	27394-29356	proximal-outframe						GATTAAACGAACATGAAAAT	TGACGCATACAAAACATTCC	AACAT	5	Single	0.6	0.2	0	0.2	1
5843	28602	2	109	9	Rep1	5843-28602	distal-outframe						TCCTCAGAATACAAAGGTCC	CAAGATGGTATTTCTACTAC	CAA	3	Single	0.666666667	0	0	0.333333333	1
5848	29107	2	109	9	Rep1	5848-29107	distal-inframe						AGAATACAAAGGTCCTATTA	CGGCAGACGTGGTCCAGAAC	GGTCC	5	Single	0	0.2	0.4	0.4	1
6524	29131	2	109	9	Rep1	6524-29131	distal-outframe						AGTTTAAAAATTACAGAAGA	CCAAGGAAATTTTGGGGACC	AAATT	5	Single	0.6	0.4	0	0	1
28003	28715	2	109	9	Rep3	28003-28715	proximal-outframe						TTGATGACCCGTGTCCTATT	GATCACATTGGCACCCGCAA	ACCCG	5	Single	0.2	0	0.2	0.6	1
27402	29354	2	109	9	Rep3	27402-29354	proximal-outframe						GAACATGAAAATTATTCTTT	ATTGACGCATACAAAACATT	AACAT	5	Single	0.6	0.2	0	0.2	1
28011	28222	2	109	9	Rep3	28011-28222	proximal-outframe						CCGTGTCCTATTCACTTCTA	AAGACTTTTTAGAGTATCAT	ACTT	4	Single	0.25	0.5	0	0.25	1
29244	29560	2	109	9	Rep2	29244-29560	proximal-outframe						TTGGCATGGAAGTCACACCT	CACAAGGCAGATGGGCTATA	CACA	4	Single	0.5	0	0	0.5	1
26521	28780	2	109	9	Rep2	26521-28780	proximal-outframe						CTTTAATTTTAGCCATGGCA	AACATTGCCAAAAGGCTTCT	GCCA	4	Single	0.25	0	0.25	0.5	1
28008	28569	2	109	9	Rep3	28008-28569	proximal-outframe						GACCCGTGTCCTATTCACTT	GTGGTGGTGACGGTAAAATG	GTG	3	Single	0	0.333333333	0.666666667	0	1
26521	28224	2	109	9	Rep2	26521-28224	proximal-outframe						CTTTAATTTTAGCCATGGCA	GACTTTTTAGAGTATCATGA	TTTTAG	6	Single	0.166666667	0.666666667	0.166666667	0	1
27345	28626	2	109	9	Rep3	27345-28626	proximal-outframe						AACTGAGAATAAATATTCTC	GAACTGGGCCAGAAGCTGGA	AACTG	5	Single	0.4	0.2	0.2	0.2	1
28577	29448	2	109	9	Rep2	28577-29448	proximal-outframe						GACGGTAAAATGAAAGATCT	AACAGCAAACTGTGACTCTT	AAA	3	Single	1	0	0	0	1
26521	28052	2	109	9	Rep2	26521-28052	proximal-outframe						CTTTAATTTTAGCCATGGCA	AGGAGCTAGAAAATCAGCAC	AGC	3	Single	0.333333333	0	0.333333333	0.333333333	1
27342	29768	2	109	9	Rep3	27342-29768	proximal-outframe						ACTAACTGAGAATAAATATT	AGTGTACAGTGAACAATGCT	TGA	3	Single	0.333333333	0.333333333	0.333333333	0	1
5717	29098	2	109	9	Rep1	5717-29098	distal-outframe						TATGAACTTAAGCATGGTAC	ACAAGCTTTCGGCAGACGTG	AAGC	4	Single	0.5	0	0.25	0.25	1
5717	29165	2	109	9	Rep1	5717-29165	distal-inframe						TATGAACTTAAGCATGGTAC	CAAGGAACTGATTACAAACA	GAACT	5	Single	0.4	0.2	0.2	0.2	1
27342	29322	2	109	9	Rep3	27342-29322	proximal-outframe						ACTAACTGAGAATAAATATT	TCAAAGATCAAGTCATTTTG	AAA	3	Single	1	0	0	0	1
26521	29762	2	109	9	Rep2	26521-29762	proximal-outframe						CTTTAATTTTAGCCATGGCA	CGATCGAGTGTACAGTGAAC	[]	0	Single	0	0	0	0	1
5711	21552	2	109	9	Rep1	5711-21552	distal-outframe						GCTCAGTATGAACTTAAGCA	TCTTGTTAACAACTAAACGA	TTAA	4	Single	0.5	0.5	0	0	1
27357	28598	2	109	9	Rep3	27357-28598	proximal-outframe						ATATTCTCAATTAGATGAAG	AGTCCAAGATGGTATTTCTA	AGATG	5	Single	0.4	0.2	0.4	0	1
2591	12184	2	109	9	Rep1	2591-12184	distal-outframe						GAAGCTGTTGAAGCTCCATT	TAATGGTGATTCTGAAGTTG	TGAAG	5	Single	0.4	0.2	0.4	0	1
27364	29496	2	109	9	Rep3	27364-29496	proximal-outframe						CAATTAGATGAAGAGCAACC	CCAAACAATTGCAACAATCC	CAATT	5	Single	0.4	0.4	0	0.2	1
5699	28104	2	109	9	Rep1	5699-28104	distal-inframe						TCAGCACCACCTGCTCAGTA	TCTAAATCACCCATTCAGTA	TCAGTA	6	Single	0.333333333	0.333333333	0.166666667	0.166666667	1
5699	28907	2	109	9	Rep1	5699-28907	distal-inframe						TCAGCACCACCTGCTCAGTA	GCTAGAATGGCTGGCAATGG	GCT	3	Single	0	0.333333333	0.333333333	0.333333333	1
26522	29238	2	109	9	Rep2	26522-29238	proximal-outframe						TTTAATTTTAGCCATGGCAG	CGCGCATTGGCATGGAAGTC	TGGCA	5	Single	0.2	0.2	0.4	0.2	1
27363	29376	2	109	9	Rep3	27363-29376	proximal-outframe						TCAATTAGATGAAGAGCAAC	CACCAACAGAGCCTAAAAAG	AGAGC	5	Single	0.4	0	0.4	0.2	1
5699	29525	2	109	9	Rep1	5699-29525	distal-inframe						TCAGCACCACCTGCTCAGTA	GCTGACTCAACTCAGGCCTA	CTCAG	5	Single	0.2	0.2	0.2	0.4	1
27363	29141	2	109	9	Rep3	27363-29141	proximal-outframe						TCAATTAGATGAAGAGCAAC	TTTGGGGACCAGGAACTAAT	GAA	3	Single	0.666666667	0	0.333333333	0	1
2577	27724	2	109	9	Rep1	2577-27724	distal-outframe						AACAACCTACTAGTGAAGCT	ATAGTGTTTATAACACTTTG	TAGTG	5	Single	0.2	0.4	0.4	0	1
2579	25704	2	109	9	Rep1	2579-25704	distal-outframe						CAACCTACTAGTGAAGCTGT	CCTTGAAGCCCCTTTTCTCT	TGAAGC	6	Single	0.333333333	0.166666667	0.333333333	0.166666667	1
2678	27646	2	109	9	Rep1	2678-27646	distal-inframe						GCCCTTGCACCTAATATGAT	TCAGTTTCACCTAAACTGTT	CACCTAA	7	Single	0.428571429	0.142857143	0	0.428571429	1
2579	2601	2	109	9	Rep1	2579-2601	proximal-outframe						CAACCTACTAGTGAAGCTGT	AAGCTCCATTGGTTGGTACA	AAGCT	5	Single	0.4	0.2	0.2	0.2	1
27372	28044	2	109	9	Rep3	27372-28044	proximal-outframe						TGAAGAGCAACCAATGGAGA	ATTAGAGTAGGAGCTAGAAA	AGAG	4	Single	0.5	0	0.5	0	1
29234	29584	2	109	9	Rep2	29234-29584	proximal-outframe						ATGTCGCGCATTGGCATGGA	CGTTTTCGCTTTTCCGTTTA	TCGC	4	Single	0	0.25	0.25	0.5	1
26524	28605	2	109	9	Rep2	26524-28605	proximal-outframe						TAATTTTAGCCATGGCAGAT	GATGGTATTTCTACTACCTA	ATGG	4	Single	0.25	0.25	0.5	0	1
28006	29493	2	109	9	Rep3	28006-29493	proximal-inframe						ATGACCCGTGTCCTATTCAC	TCTCCAAACAATTGCAACAA	TCC	3	Single	0	0.333333333	0	0.666666667	1
2591	27268	2	109	9	Rep1	2591-27268	distal-inframe						GAAGCTGTTGAAGCTCCATT	ATGAGGACTTTTAAAGTTTC	TGA	3	Single	0.333333333	0.333333333	0.333333333	0	1
26522	29670	2	109	9	Rep2	26522-29670	proximal-outframe						TTTAATTTTAGCCATGGCAG	ACTTTAATCTCACATAGCAA	TTTAAT	6	Single	0.333333333	0.666666667	0	0	1
26522	29622	2	109	9	Rep2	26522-29622	proximal-outframe						TTTAATTTTAGCCATGGCAG	TGTGCAGAATGAATTCTCGT	GCAG	4	Single	0.25	0	0.5	0.25	1
26522	29482	2	109	9	Rep2	26522-29482	proximal-outframe						TTTAATTTTAGCCATGGCAG	TTTGGATGATTTCTCCAAAC	ATTT	4	Single	0.25	0.75	0	0	1
5711	27516	2	109	9	Rep1	5711-27516	distal-outframe						GCTCAGTATGAACTTAAGCA	TGGAACATACGAGGGCAATT	GAAC	4	Single	0.5	0	0.25	0.25	1
27356	28285	2	109	9	Rep3	27356-28285	proximal-outframe						AATATTCTCAATTAGATGAA	AATGTCTGATAATGGACCCC	AAT	3	Single	0.666666667	0.333333333	0	0	1
26521	29623	2	109	9	Rep2	26521-29623	proximal-outframe						CTTTAATTTTAGCCATGGCA	GTGCAGAATGAATTCTCGTA	AATT	4	Single	0.5	0.5	0	0	1
29242	29697	2	109	9	Rep2	29242-29697	proximal-outframe						CATTGGCATGGAAGTCACAC	TCAGTGTGTAACATTAGGGA	CATT	4	Single	0.25	0.5	0	0.25	1
26521	29549	2	109	9	Rep2	26521-29549	proximal-outframe						CTTTAATTTTAGCCATGGCA	CATGCAGACCACACAAGGCA	CATG	4	Single	0.25	0.25	0.25	0.25	1
5714	29266	2	109	9	Rep1	5714-29266	distal-outframe						CAGTATGAACTTAAGCATGG	GGGAACGTGGTTGACCTACA	GAAC	4	Single	0.5	0	0.25	0.25	1
2580	28384	2	109	9	Rep1	2580-28384	distal-outframe						AACCTACTAGTGAAGCTGTT	TGGGGCGCGATCAAAACAAC	AAC	3	Single	0.666666667	0	0	0.333333333	1
27355	27387	2	109	9	Rep3	27355-27387	proximal-outframe						AAATATTCTCAATTAGATGA	GGAGATTGATTAAACGAACA	AGAT	4	Single	0.5	0.25	0.25	0	1
26521	29489	2	109	9	Rep2	26521-29489	proximal-outframe						CTTTAATTTTAGCCATGGCA	GATTTCTCCAAACAATTGCA	ATTT	4	Single	0.25	0.75	0	0	1
27352	29765	2	109	9	Rep3	27352-29765	proximal-outframe						AATAAATATTCTCAATTAGA	TCGAGTGTACAGTGAACAAT	CAAT	4	Single	0.5	0.25	0	0.25	1
27352	29377	2	109	9	Rep3	27352-29377	proximal-outframe						AATAAATATTCTCAATTAGA	ACCAACAGAGCCTAAAAAGG	TAAA	4	Single	0.75	0.25	0	0	1
28577	29760	2	109	9	Rep2	28577-29760	proximal-outframe						GACGGTAAAATGAAAGATCT	TACGATCGAGTGTACAGTGA	GATC	4	Single	0.25	0.25	0.25	0.25	1
28008	28173	2	109	9	Rep3	28008-28173	proximal-inframe						GACCCGTGTCCTATTCACTT	TGCCAGGAACCTAAATTGGG	CCTA	4	Single	0.25	0.25	0	0.5	1
26522	29236	2	109	9	Rep2	26522-29236	proximal-outframe						TTTAATTTTAGCCATGGCAG	GTCGCGCATTGGCATGGAAG	TGGCA	5	Single	0.2	0.2	0.4	0.2	1
29237	29761	2	109	9	Rep2	29237-29761	proximal-outframe						TCGCGCATTGGCATGGAAGT	ACGATCGAGTGTACAGTGAA	TCG	3	Single	0	0.333333333	0.333333333	0.333333333	1
27362	28965	2	109	9	Rep3	27362-28965	proximal-inframe						CTCAATTAGATGAAGAGCAA	TGAACCAGCTTGAGAGCAAA	AGAGCAA	7	Single	0.571428571	0	0.285714286	0.142857143	1
27360	29685	2	109	9	Rep3	27360-29685	proximal-outframe						TTCTCAATTAGATGAAGAGC	AGCAATCTTTAATCAGTGTG	CAAT	4	Single	0.5	0.25	0	0.25	1
2677	18703	2	109	9	Rep1	2677-18703	distal-outframe						TGCCCTTGCACCTAATATGA	TCCACTGCTTCAGACACTTA	CAC	3	Single	0.333333333	0	0	0.666666667	1
29168	29633	2	109	9	Rep2	29168-29633	proximal-inframe						GGAACTGATTACAAACATTG	AATTCTCGTAACTACATAGC	AACT	4	Single	0.5	0.25	0	0.25	1
27398	29438	2	109	9	Rep3	27398-29438	proximal-outframe						AAACGAACATGAAAATTATT	AGACAGAAGAAACAGCAAAC	GAAA	4	Single	0.75	0	0.25	0	1
5390	29039	2	109	9	Rep1	5390-29039	distal-inframe						GGTGAAGCTGCTAACTTTTG	GCTGAGGCTTCTAAGAAGCC	GAAGC	5	Single	0.4	0	0.4	0.2	1
27021	27527	2	109	9	Rep2	27021-27527	proximal-outframe						GACCTGCCTAAAGAAATCAC	AGGGCAATTCACCATTTCAT	TCAC	4	Single	0.25	0.25	0	0.5	1
27398	29381	2	109	9	Rep3	27398-29381	proximal-outframe						AAACGAACATGAAAATTATT	ACAGAGCCTAAAAAGGACAA	AAAA	4	Single	1	0	0	0	1
5391	27136	2	109	9	Rep1	5391-27136	distal-inframe						GTGAAGCTGCTAACTTTTGT	TTGGCAACTATAAATTAAAC	AACT	4	Single	0.5	0.25	0	0.25	1
27398	29258	2	109	9	Rep3	27398-29258	proximal-outframe						AAACGAACATGAAAATTATT	ACACCTTCGGGAACGTGGTT	GAAC	4	Single	0.5	0	0.25	0.25	1
2675	29329	2	109	9	Rep1	2675-29329	distal-outframe						TGTGCCCTTGCACCTAATAT	TCAAGTCATTTTGCTGAATA	TTGC	4	Single	0	0.5	0.25	0.25	1
5393	29143	2	109	9	Rep1	5393-29143	distal-outframe						GAAGCTGCTAACTTTTGTGC	TGGGGACCAGGAACTAATCA	AACT	4	Single	0.5	0.25	0	0.25	1
27398	29051	2	109	9	Rep3	27398-29051	proximal-outframe						AAACGAACATGAAAATTATT	AAGAAGCCTCGGCAAAAACG	AAACG	5	Single	0.6	0	0.2	0.2	1
2674	29442	2	109	9	Rep1	2674-29442	distal-outframe						CTGTGCCCTTGCACCTAATA	AGAAGAAACAGCAAACTGTG	CTGTG	5	Single	0	0.4	0.4	0.2	1
27398	28991	2	109	9	Rep3	27398-28991	proximal-outframe						AAACGAACATGAAAATTATT	GGTAAAGGCCAACAACAACA	AACA	4	Single	0.75	0	0	0.25	1
26576	27368	2	109	9	Rep2	26576-27368	proximal-outframe						AAAGCTCCTTGAACAATGGA	TAGATGAAGAGCAACCAATG	CAATG	5	Single	0.4	0.2	0.2	0.2	1
28589	29279	2	109	9	Rep2	28589-29279	proximal-inframe						AAAGATCTCAGTCCAAGATG	ACCTACACAGGTGCCATCAA	CAG	3	Single	0.333333333	0	0.333333333	0.333333333	1
27398	28193	2	109	9	Rep3	27398-28193	proximal-outframe						AAACGAACATGAAAATTATT	TAGTCTTGTAGTGCGTTGTT	[]	0	Single	0	0	0	0	1
26576	27271	2	109	9	Rep2	26576-27271	proximal-outframe						AAAGCTCCTTGAACAATGGA	AGGACTTTTAAAGTTTCCAT	AAAG	4	Single	0.75	0	0.25	0	1
27397	29689	2	109	9	Rep3	27397-29689	proximal-outframe						TAAACGAACATGAAAATTAT	ATCTTTAATCAGTGTGTAAC	TTA	3	Single	0.333333333	0.666666667	0	0	1
5397	27121	2	109	9	Rep1	5397-27121	distal-inframe						CTGCTAACTTTTGTGCACTT	ACAGTCGCTACAGGATTGGC	GCTA	4	Single	0.25	0.25	0.25	0.25	1
27397	29627	2	109	9	Rep3	27397-29627	proximal-inframe						TAAACGAACATGAAAATTAT	AGAATGAATTCTCGTAACTA	ATGAA	5	Single	0.6	0.2	0.2	0	1
27397	29615	2	109	9	Rep3	27397-29615	proximal-inframe						TAAACGAACATGAAAATTAT	CTACTCTTGTGCAGAATGAA	ATGAA	5	Single	0.6	0.2	0.2	0	1
27399	27489	2	109	9	Rep3	27399-27489	proximal-inframe						AACGAACATGAAAATTATTC	AGTACTTTTAAAAGAACCTT	AAAA	4	Single	1	0	0	0	1
26576	27761	2	109	9	Rep2	26576-27761	proximal-outframe						AAAGCTCCTTGAACAATGGA	AGACAGAATGATTGAACTTT	TTGAAC	6	Single	0.333333333	0.333333333	0.166666667	0.166666667	1
2677	27690	2	109	9	Rep1	2677-27690	distal-inframe						TGCCCTTGCACCTAATATGA	ACTTTACTCTCCAATTTTTC	CTT	3	Single	0	0.666666667	0	0.333333333	1
27358	29229	2	109	9	Rep3	27358-29229	proximal-outframe						TATTCTCAATTAGATGAAGA	TCGGAATGTCGCGCATTGGC	GAA	3	Single	0.666666667	0	0.333333333	0	1
5702	28698	2	109	9	Rep1	5702-28698	distal-outframe						GCACCACCTGCTCAGTATGA	CCTTGAATACACCAAAAGAT	CACCA	5	Single	0.4	0	0	0.6	1
26522	28623	2	109	9	Rep2	26522-28623	proximal-outframe						TTTAATTTTAGCCATGGCAG	TAGGAACTGGGCCAGAAGCT	GCCA	4	Single	0.25	0	0.25	0.5	1
27031	27444	2	109	9	Rep2	27031-27444	proximal-outframe						AAGAAATCACTGTTGCTACA	TACTTGTGAGCTTTATCACT	ATCACT	6	Single	0.333333333	0.333333333	0	0.333333333	1
2590	29355	2	109	9	Rep1	2590-29355	distal-outframe						TGAAGCTGTTGAAGCTCCAT	TTGACGCATACAAAACATTC	TTGA	4	Single	0.25	0.5	0.25	0	1
26522	28164	2	109	9	Rep2	26522-28164	proximal-outframe						TTTAATTTTAGCCATGGCAG	ACAATTAATTGCCAGGAACC	TTAATT	6	Single	0.333333333	0.666666667	0	0	1
27030	28700	2	109	9	Rep2	27030-28700	proximal-inframe						AAAGAAATCACTGTTGCTAC	TTGAATACACCAAAAGATCA	AAAGA	5	Single	0.8	0	0.2	0	1
26522	27626	2	109	9	Rep2	26522-27626	proximal-outframe						TTTAATTTTAGCCATGGCAG	TCTATCAGTTACGTGCCAGA	GCCA	4	Single	0.25	0	0.25	0.5	1
29240	29664	2	109	9	Rep2	29240-29664	proximal-outframe						CGCATTGGCATGGAAGTCAC	TAGTTAACTTTAATCTCACA	TCAC	4	Single	0.25	0.25	0	0.5	1
5708	28676	2	109	9	Rep1	5708-28676	distal-inframe						CCTGCTCAGTATGAACTTAA	ATATGGGTTGCAACTGAGGG	TATG	4	Single	0.25	0.5	0.25	0	1
29242	29496	2	109	9	Rep2	29242-29496	proximal-outframe						CATTGGCATGGAAGTCACAC	CCAAACAATTGCAACAATCC	ATTG	4	Single	0.25	0.5	0.25	0	1
5365	29082	2	109	9	Rep1	5365-29082	distal-outframe						AGATGCTTATTACAGAGCAA	AAGCATACAATGTAACACAA	AGCA	4	Single	0.5	0	0.25	0.25	1
29242	29571	2	109	9	Rep2	29242-29571	proximal-outframe						CATTGGCATGGAAGTCACAC	TGGGCTATATAAACGTTTTC	TGG	3	Single	0	0.333333333	0.666666667	0	1
5709	28775	2	109	9	Rep1	5709-28775	distal-outframe						CTGCTCAGTATGAACTTAAG	GGAACAACATTGCCAAAAGG	GAAC	4	Single	0.5	0	0.25	0.25	1
27358	28506	2	109	9	Rep3	27358-28506	proximal-outframe						TATTCTCAATTAGATGAAGA	TTAACACCAATAGCAGTCCA	CAAT	4	Single	0.5	0.25	0	0.25	1
5709	29236	2	109	9	Rep1	5709-29236	distal-outframe						CTGCTCAGTATGAACTTAAG	GTCGCGCATTGGCATGGAAG	ATG	3	Single	0.333333333	0.333333333	0.333333333	0	1
28005	29359	2	109	9	Rep3	28005-29359	proximal-outframe						GATGACCCGTGTCCTATTCA	CGCATACAAAACATTCCCAC	ATTC	4	Single	0.25	0.5	0	0.25	1
2633	29040	2	109	9	Rep1	2633-29040	distal-outframe						AACGGGCTTATGTTGCTCGA	CTGAGGCTTCTAAGAAGCCT	GGCTT	5	Single	0	0.4	0.4	0.2	1
27311	28501	2	109	9	Rep3	27311-28501	proximal-outframe						TAAACCTCATAATTAAAAAT	TCCAATTAACACCAATAGCA	AATTAA	6	Single	0.666666667	0.333333333	0	0	1
28004	28269	2	109	9	Rep3	28004-28269	proximal-outframe						TGATGACCCGTGTCCTATTC	TAAACGAACAAACTAAAATG	CTA	3	Single	0.333333333	0.333333333	0	0.333333333	1
28004	28300	2	109	9	Rep3	28004-28300	proximal-inframe						TGATGACCCGTGTCCTATTC	ACCCCAAAATCAGCGAAATG	ACCC	4	Single	0.25	0	0	0.75	1
2616	29234	2	109	9	Rep1	2616-29234	distal-outframe						GTACACCAGTTTGTATTAAC	ATGTCGCGCATTGGCATGGA	TGT	3	Single	0	0.666666667	0.333333333	0	1
5678	28946	2	109	9	Rep1	5678-28946	distal-inframe						GAGTCACCTTTTGTTATGAT	TTGCTGCTGCTTGACAGATT	TTG	3	Single	0	0.666666667	0.333333333	0	1
5677	5883	2	109	9	Rep1	5677-5883	proximal-outframe						GGAGTCACCTTTTGTTATGA	AAGAAAACAGTTACACAACA	GTTA	4	Single	0.25	0.5	0.25	0	1
5683	29277	2	109	9	Rep1	5683-29277	distal-outframe						ACCTTTTGTTATGATGTCAG	TGACCTACACAGGTGCCATC	ACCT	4	Single	0.25	0.25	0	0.5	1
27324	27697	2	109	9	Rep3	27324-27697	proximal-outframe						TAAAAATTTATCTAAGTCAC	TCTCCAATTTTTCTTATTGT	AATTT	5	Single	0.4	0.6	0	0	1
29259	29492	2	109	9	Rep2	29259-29492	proximal-outframe						CACCTTCGGGAACGTGGTTG	TTCTCCAAACAATTGCAACA	TTC	3	Single	0	0.666666667	0	0.333333333	1
26519	27326	2	109	9	Rep2	26519-27326	proximal-outframe						AACTTTAATTTTAGCCATGG	AAAATTTATCTAAGTCACTA	AATTT	5	Single	0.4	0.6	0	0	1
27323	29265	2	109	9	Rep3	27323-29265	proximal-inframe						TTAAAAATTTATCTAAGTCA	CGGGAACGTGGTTGACCTAC	CTA	3	Single	0.333333333	0.333333333	0	0.333333333	1
5791	29137	2	109	9	Rep1	5791-29137	distal-inframe						TATAACTTCTAAAGAAACTT	AAATTTTGGGGACCAGGAAC	AAA	3	Single	1	0	0	0	1
27035	28256	2	109	9	Rep2	27035-28256	proximal-inframe						AATCACTGTTGCTACATCAC	TTTAGATTTCATCTAAACGA	CATC	4	Single	0.25	0.25	0	0.5	1
27323	29242	2	109	9	Rep3	27323-29242	proximal-outframe						TTAAAAATTTATCTAAGTCA	CATTGGCATGGAAGTCACAC	AAGTCA	6	Single	0.5	0.166666667	0.166666667	0.166666667	1
28571	29471	2	109	9	Rep2	28571-29471	proximal-inframe						GGTGGTGACGGTAAAATGAA	CCTGCTGCAGATTTGGATGA	ATGA	4	Single	0.5	0.25	0.25	0	1
27323	29012	2	109	9	Rep3	27323-29012	proximal-outframe						TTAAAAATTTATCTAAGTCA	GGCCAAACTGTCACTAAGAA	CTAAG	5	Single	0.4	0.2	0.2	0.2	1
2562	29185	2	109	9	Rep1	2562-29185	distal-outframe						ATTTACAACCATTAGAACAA	TTGGCCGCAAATTGCACAAT	ACAA	4	Single	0.75	0	0	0.25	1
27323	27744	2	109	9	Rep3	27323-27744	proximal-outframe						TTAAAAATTTATCTAAGTCA	CTTCACACTCAAAAGAAAGA	AAAA	4	Single	1	0	0	0	1
2562	28708	2	109	9	Rep1	2562-28708	distal-outframe						ATTTACAACCATTAGAACAA	ACCAAAAGATCACATTGGCA	ACCA	4	Single	0.5	0	0	0.5	1
5805	5825	2	109	9	Rep1	5805-5825	proximal-outframe						AAACTTTGTATTGCATAGAC	GGTGCTTTACTTACAAAGTC	CTTT	4	Single	0	0.75	0	0.25	1
5805	5883	2	109	9	Rep1	5805-5883	proximal-inframe						AAACTTTGTATTGCATAGAC	AAGAAAACAGTTACACAACA	AAAC	4	Single	0.75	0	0	0.25	1
5807	25565	2	109	9	Rep1	5807-25565	distal-outframe						ACTTTGTATTGCATAGACGG	CTGTTTTTCAGAGCGCTTCC	TGT	3	Single	0	0.666666667	0.333333333	0	1
28010	28678	2	109	9	Rep3	28010-28678	proximal-inframe						CCCGTGTCCTATTCACTTCT	ATGGGTTGCAACTGAGGGAG	ACT	3	Single	0.333333333	0.333333333	0	0.333333333	1
28008	28698	2	109	9	Rep3	28008-28698	proximal-outframe						GACCCGTGTCCTATTCACTT	CCTTGAATACACCAAAAGAT	CCT	3	Single	0	0.333333333	0	0.666666667	1
26521	27550	2	109	9	Rep2	26521-27550	proximal-outframe						CTTTAATTTTAGCCATGGCA	CTAGCTGATAACAAATTTGC	AATTT	5	Single	0.4	0.6	0	0	1
29245	29708	2	109	9	Rep2	29245-29708	proximal-outframe						TGGCATGGAAGTCACACCTT	CATTAGGGAGGACTTGAAAG	CAT	3	Single	0.333333333	0.333333333	0	0.333333333	1
28006	29552	2	109	9	Rep3	28006-29552	proximal-outframe						ATGACCCGTGTCCTATTCAC	GCAGACCACACAAGGCAGAT	GACC	4	Single	0.25	0	0.25	0.5	1
26524	27387	2	109	9	Rep2	26524-27387	proximal-outframe						TAATTTTAGCCATGGCAGAT	GGAGATTGATTAAACGAACA	AGAT	4	Single	0.5	0.25	0.25	0	1
5786	29356	2	109	9	Rep1	5786-29356	distal-outframe						AAACATATAACTTCTAAAGA	TGACGCATACAAAACATTCC	AAACAT	6	Single	0.666666667	0.166666667	0	0.166666667	1
2563	29473	2	109	9	Rep1	2563-29473	distal-inframe						TTTACAACCATTAGAACAAC	TGCTGCAGATTTGGATGATT	AGA	3	Single	0.666666667	0	0.333333333	0	1
27325	29015	2	109	9	Rep3	27325-29015	proximal-inframe						AAAAATTTATCTAAGTCACT	CAAACTGTCACTAAGAAATC	GTCACT	6	Single	0.166666667	0.333333333	0.166666667	0.333333333	1
2561	28378	2	109	9	Rep1	2561-28378	distal-outframe						GATTTACAACCATTAGAACA	ACGCAGTGGGGCGCGATCAA	GAT	3	Single	0.333333333	0.333333333	0.333333333	0	1
28570	29764	2	109	9	Rep2	28570-29764	proximal-outframe						TGGTGGTGACGGTAAAATGA	ATCGAGTGTACAGTGAACAA	GTGA	4	Single	0.25	0.25	0.5	0	1
28011	28409	2	109	9	Rep3	28011-28409	proximal-inframe						CCGTGTCCTATTCACTTCTA	CCCCAAGGTTTACCCAATAA	[]	0	Single	0	0	0	0	1
5828	27295	2	109	9	Rep1	5828-27295	distal-inframe						GCTTTACTTACAAAGTCCTC	AATCTTGATTACATCATAAA	TTACA	5	Single	0.4	0.4	0	0.2	1
2556	29310	2	109	9	Rep1	2556-29310	distal-inframe						CTGGTGATTTACAACCATTA	AAGATTCAAATTTCAAAGAT	GATT	4	Single	0.25	0.5	0.25	0	1
5828	29084	2	109	9	Rep1	5828-29084	distal-inframe						GCTTTACTTACAAAGTCCTC	GCATACAATGTAACACAAGC	TACAA	5	Single	0.6	0.2	0	0.2	1
28011	29237	2	109	9	Rep3	28011-29237	proximal-inframe						CCGTGTCCTATTCACTTCTA	TCGCGCATTGGCATGGAAGT	ATT	3	Single	0.333333333	0.666666667	0	0	1
29268	29540	2	109	9	Rep2	29268-29540	proximal-outframe						GAACGTGGTTGACCTACACA	GCCTAAACTCATGCAGACCA	CCTA	4	Single	0.25	0.25	0	0.5	1
26516	29769	2	109	9	Rep2	26516-29769	proximal-outframe						TGGAACTTTAATTTTAGCCA	GTGTACAGTGAACAATGCTA	GAAC	4	Single	0.5	0	0.25	0.25	1
26516	29627	2	109	9	Rep2	26516-29627	proximal-outframe						TGGAACTTTAATTTTAGCCA	AGAATGAATTCTCGTAACTA	AATT	4	Single	0.5	0.5	0	0	1
2561	29232	2	109	9	Rep1	2561-29232	distal-outframe						GATTTACAACCATTAGAACA	GAATGTCGCGCATTGGCATG	CATT	4	Single	0.25	0.5	0	0.25	1
28572	29283	2	109	9	Rep2	28572-29283	proximal-inframe						GTGGTGACGGTAAAATGAAA	ACACAGGTGCCATCAAATTG	GGTG	4	Single	0	0.25	0.75	0	1
29256	29421	2	109	9	Rep2	29256-29421	proximal-inframe						TCACACCTTCGGGAACGTGG	CTCAAGCCTTACCGCAGAGA	CCTT	4	Single	0	0.5	0	0.5	1
26518	29682	2	109	9	Rep2	26518-29682	proximal-outframe						GAACTTTAATTTTAGCCATG	CATAGCAATCTTTAATCAGT	CTTTAAT	7	Single	0.285714286	0.571428571	0	0.142857143	1
27326	28243	2	109	9	Rep3	27326-28243	proximal-inframe						AAAATTTATCTAAGTCACTA	ACGTTCGTGTTGTTTTAGAT	TTTA	4	Single	0.25	0.75	0	0	1
26519	28031	2	109	9	Rep2	26519-28031	proximal-outframe						AACTTTAATTTTAGCCATGG	TTCTAAATGGTATATTAGAG	ATGG	4	Single	0.25	0.25	0.5	0	1
5783	29269	2	109	9	Rep1	5783-29269	distal-outframe						TATAAACATATAACTTCTAA	AACGTGGTTGACCTACACAG	AAC	3	Single	0.666666667	0	0	0.333333333	1
27325	29538	2	109	9	Rep3	27325-29538	proximal-outframe						AAAAATTTATCTAAGTCACT	AGGCCTAAACTCATGCAGAC	CTAA	4	Single	0.5	0.25	0	0.25	1
27325	29170	2	109	9	Rep3	27325-29170	proximal-outframe						AAAAATTTATCTAAGTCACT	AACTGATTACAAACATTGGC	ACT	3	Single	0.333333333	0.333333333	0	0.333333333	1
5784	29432	2	109	9	Rep1	5784-29432	distal-outframe						ATAAACATATAACTTCTAAA	CCGCAGAGACAGAAGAAACA	AAACA	5	Single	0.8	0	0	0.2	1
28572	29306	2	109	9	Rep2	28572-29306	proximal-outframe						GTGGTGACGGTAAAATGAAA	GACAAAGATTCAAATTTCAA	AAAT	4	Single	0.75	0.25	0	0	1
2611	29332	2	109	9	Rep1	2611-29332	distal-inframe						GGTTGGTACACCAGTTTGTA	AGTCATTTTGCTGAATAAGC	TTTG	4	Single	0	0.75	0.25	0	1
26523	29406	2	109	9	Rep2	26523-29406	proximal-outframe						TTAATTTTAGCCATGGCAGA	AGAAGGCTGATGAAACTCAA	AGA	3	Single	0.666666667	0	0.333333333	0	1
28006	29478	2	109	9	Rep3	28006-29478	proximal-inframe						ATGACCCGTGTCCTATTCAC	CAGATTTGGATGATTTCTCC	ATGA	4	Single	0.5	0.25	0.25	0	1
26523	29354	2	109	9	Rep2	26523-29354	proximal-outframe						TTAATTTTAGCCATGGCAGA	ATTGACGCATACAAAACATT	ATT	3	Single	0.333333333	0.666666667	0	0	1
28008	28654	2	109	9	Rep3	28008-28654	proximal-outframe						GACCCGTGTCCTATTCACTT	TGGTGCTAACAAAGACGGCA	GTG	3	Single	0	0.333333333	0.666666667	0	1
5679	29300	2	109	9	Rep1	5679-29300	distal-outframe						AGTCACCTTTTGTTATGATG	TTGGATGACAAAGATTCAAA	GATG	4	Single	0.25	0.25	0.5	0	1
26525	27054	2	109	9	Rep2	26525-27054	proximal-outframe						AATTTTAGCCATGGCAGATT	CGAACGCTTTCTTATTACAA	TTT	3	Single	0	1	0	0	1
5671	29240	2	109	9	Rep1	5671-29240	distal-outframe						ACAACAGGAGTCACCTTTTG	CGCATTGGCATGGAAGTCAC	AGTCAC	6	Single	0.333333333	0.166666667	0.166666667	0.333333333	1
27373	29447	2	109	9	Rep3	27373-29447	proximal-inframe						GAAGAGCAACCAATGGAGAT	AAACAGCAAACTGTGACTCT	AGCAA	5	Single	0.6	0	0.2	0.2	1
28006	29364	2	109	9	Rep3	28006-29364	proximal-inframe						ATGACCCGTGTCCTATTCAC	ACAAAACATTCCCACCAACA	ATTC	4	Single	0.25	0.5	0	0.25	1
5672	27399	2	109	9	Rep1	5672-27399	distal-outframe						CAACAGGAGTCACCTTTTGT	AACGAACATGAAAATTATTC	AACA	4	Single	0.75	0	0	0.25	1
28006	29422	2	109	9	Rep3	28006-29422	proximal-outframe						ATGACCCGTGTCCTATTCAC	TCAAGCCTTACCGCAGAGAC	TCA	3	Single	0.333333333	0.333333333	0	0.333333333	1
5673	27517	2	109	9	Rep1	5673-27517	distal-outframe						AACAGGAGTCACCTTTTGTT	GGAACATACGAGGGCAATTC	AACA	4	Single	0.75	0	0	0.25	1
28006	29454	2	109	9	Rep3	28006-29454	proximal-inframe						ATGACCCGTGTCCTATTCAC	AAACTGTGACTCTTCTTCCT	TGAC	4	Single	0.25	0.25	0.25	0.25	1
26524	29564	2	109	9	Rep2	26524-29564	proximal-outframe						TAATTTTAGCCATGGCAGAT	AGGCAGATGGGCTATATAAA	GGCAGAT	7	Single	0.285714286	0.142857143	0.428571429	0.142857143	1
29232	29698	2	109	9	Rep2	29232-29698	proximal-outframe						GAATGTCGCGCATTGGCATG	CAGTGTGTAACATTAGGGAG	CATT	4	Single	0.25	0.5	0	0.25	1
5675	26872	2	109	9	Rep1	5675-26872	distal-outframe						CAGGAGTCACCTTTTGTTAT	ATCCAGAAACTAACATTCTT	CAG	3	Single	0.333333333	0	0.333333333	0.333333333	1
27373	28653	2	109	9	Rep3	27373-28653	proximal-outframe						GAAGAGCAACCAATGGAGAT	ATGGTGCTAACAAAGACGGC	ATGG	4	Single	0.25	0.25	0.5	0	1
26524	29375	2	109	9	Rep2	26524-29375	proximal-outframe						TAATTTTAGCCATGGCAGAT	CCACCAACAGAGCCTAAAAA	CAGA	4	Single	0.5	0	0.25	0.25	1
26524	29286	2	109	9	Rep2	26524-29286	proximal-outframe						TAATTTTAGCCATGGCAGAT	CAGGTGCCATCAAATTGGAT	GCCAT	5	Single	0.2	0.2	0.2	0.4	1
29233	29380	2	109	9	Rep2	29233-29380	proximal-inframe						AATGTCGCGCATTGGCATGG	AACAGAGCCTAAAAAGGACA	[]	0	Single	0	0	0	0	1
28006	29455	2	109	9	Rep3	28006-29455	proximal-outframe						ATGACCCGTGTCCTATTCAC	AACTGTGACTCTTCTTCCTG	TGAC	4	Single	0.25	0.25	0.25	0.25	1
27373	27605	2	109	9	Rep3	27373-27605	proximal-outframe						GAAGAGCAACCAATGGAGAT	GTCCTGACGGCGTAAAACAC	AAC	3	Single	0.666666667	0	0	0.333333333	1
26524	29056	2	109	9	Rep2	26524-29056	proximal-outframe						TAATTTTAGCCATGGCAGAT	GCCTCGGCAAAAACGTACTG	GGCA	4	Single	0.25	0	0.5	0.25	1
5677	29419	2	109	9	Rep1	5677-29419	distal-inframe						GGAGTCACCTTTTGTTATGA	AACTCAAGCCTTACCGCAGA	CCTT	4	Single	0	0.5	0	0.5	1
28579	28985	2	109	9	Rep2	28579-28985	proximal-outframe						CGGTAAAATGAAAGATCTCA	ATGTCTGGTAAAGGCCAACA	GGTAAA	6	Single	0.5	0.166666667	0.333333333	0	1
2613	29041	2	109	9	Rep1	2613-29041	distal-outframe						TTGGTACACCAGTTTGTATT	TGAGGCTTCTAAGAAGCCTC	[]	0	Single	0	0	0	0	1
26523	27463	2	109	9	Rep2	26523-27463	proximal-outframe						TTAATTTTAGCCATGGCAGA	TACCAAGAGTGTGTTAGAGG	TTAG	4	Single	0.25	0.5	0.25	0	1
27368	29475	2	109	9	Rep3	27368-29475	proximal-inframe						TAGATGAAGAGCAACCAATG	CTGCAGATTTGGATGATTTC	GATGA	5	Single	0.4	0.2	0.4	0	1
27369	29022	2	109	9	Rep3	27369-29022	proximal-outframe						AGATGAAGAGCAACCAATGG	TCACTAAGAAATCTGCTGCT	AAGA	4	Single	0.75	0	0.25	0	1
28007	28640	2	109	9	Rep3	28007-28640	proximal-outframe						TGACCCGTGTCCTATTCACT	GCTGGACTTCCCTATGGTGC	CCTAT	5	Single	0.2	0.4	0	0.4	1
28579	28657	2	109	9	Rep2	28579-28657	proximal-inframe						CGGTAAAATGAAAGATCTCA	TGCTAACAAAGACGGCATCA	AAAGA	5	Single	0.8	0	0.2	0	1
28007	28730	2	109	9	Rep3	28007-28730	proximal-outframe						TGACCCGTGTCCTATTCACT	CGCAATCCTGCTAACAATGC	TCCT	4	Single	0	0.5	0	0.5	1
5684	5864	2	109	9	Rep1	5684-5864	proximal-inframe						CCTTTTGTTATGATGTCAGC	ATTACGGATGTTTTCTACAA	GATGT	5	Single	0.2	0.4	0.4	0	1
26523	29270	2	109	9	Rep2	26523-29270	proximal-outframe						TTAATTTTAGCCATGGCAGA	ACGTGGTTGACCTACACAGG	TGG	3	Single	0	0.333333333	0.666666667	0	1
5685	27078	2	109	9	Rep1	5685-27078	distal-outframe						CTTTTGTTATGATGTCAGCA	GGAGCTTCGCAGCGTGTAGC	CAGC	4	Single	0.25	0	0.25	0.5	1
2602	29471	2	109	9	Rep1	2602-29471	distal-outframe						AGCTCCATTGGTTGGTACAC	CCTGCTGCAGATTTGGATGA	TTGG	4	Single	0	0.5	0.5	0	1
2600	29357	2	109	9	Rep1	2600-29357	distal-inframe						GAAGCTCCATTGGTTGGTAC	GACGCATACAAAACATTCCC	CATT	4	Single	0.25	0.5	0	0.25	1
2600	15545	2	109	9	Rep1	2600-15545	distal-outframe						GAAGCTCCATTGGTTGGTAC	AAGCTGTCACGGCCAATGTT	AAGCT	5	Single	0.4	0.2	0.2	0.2	1
28007	29124	2	109	9	Rep3	28007-29124	proximal-outframe						TGACCCGTGTCCTATTCACT	AACAAACCCAAGGAAATTTT	ACCC	4	Single	0.25	0	0	0.75	1
26523	28749	2	109	9	Rep2	26523-28749	proximal-outframe						TTAATTTTAGCCATGGCAGA	CTGCAATCGTGCTACAACTT	GCA	3	Single	0.333333333	0	0.333333333	0.333333333	1
26523	28718	2	109	9	Rep2	26523-28718	proximal-outframe						TTAATTTTAGCCATGGCAGA	CACATTGGCACCCGCAATCC	TGGCA	5	Single	0.2	0.2	0.4	0.2	1
28578	29345	2	109	9	Rep2	28578-29345	proximal-outframe						ACGGTAAAATGAAAGATCTC	AATAAGCATATTGACGCATA	AAT	3	Single	0.666666667	0.333333333	0	0	1
29236	29762	2	109	9	Rep2	29236-29762	proximal-outframe						GTCGCGCATTGGCATGGAAG	CGATCGAGTGTACAGTGAAC	TCG	3	Single	0	0.333333333	0.333333333	0.333333333	1
26523	28536	2	109	9	Rep2	26523-28536	proximal-outframe						TTAATTTTAGCCATGGCAGA	TTGGCTACTACCGAAGAGCT	TGGC	4	Single	0	0.25	0.5	0.25	1
2591	27824	2	109	9	Rep1	2591-27824	distal-outframe						GAAGCTGTTGAAGCTCCATT	CCTTGTTTTAATTATGCTTA	TGTT	4	Single	0	0.75	0.25	0	1
2591	27703	2	109	9	Rep1	2591-27703	distal-inframe						GAAGCTGTTGAAGCTCCATT	ATTTTTCTTATTGTTGCGGC	TGTTG	5	Single	0	0.6	0.4	0	1
5688	29243	2	109	9	Rep1	5688-29243	distal-outframe						TTGTTATGATGTCAGCACCA	ATTGGCATGGAAGTCACACC	GTCA	4	Single	0.25	0.25	0.25	0.25	1
2591	27696	2	109	9	Rep1	2591-27696	distal-outframe						GAAGCTGTTGAAGCTCCATT	CTCTCCAATTTTTCTTATTG	CTCCA	5	Single	0.2	0.2	0	0.6	1
27397	29604	2	109	9	Rep3	27397-29604	proximal-outframe						TAAACGAACATGAAAATTAT	CGATATATAGTCTACTCTTG	CGA	3	Single	0.333333333	0	0.333333333	0.333333333	1
5364	29266	2	109	9	Rep1	5364-29266	distal-outframe						AAGATGCTTATTACAGAGCA	GGGAACGTGGTTGACCTACA	TACA	4	Single	0.5	0.25	0	0.25	1
26577	26719	2	109	9	Rep2	26577-26719	proximal-outframe						AAGCTCCTTGAACAATGGAA	TAGCTTGTTTTGTGCTTGCT	AGCT	4	Single	0.25	0.25	0.25	0.25	1
27019	29557	2	109	9	Rep2	27019-29557	proximal-outframe						AGGACCTGCCTAAAGAAATC	CCACACAAGGCAGATGGGCT	AAG	3	Single	0.666666667	0	0.333333333	0	1
27399	29545	2	109	9	Rep3	27399-29545	proximal-outframe						AACGAACATGAAAATTATTC	AACTCATGCAGACCACACAA	CATG	4	Single	0.25	0.25	0.25	0.25	1
26577	27870	2	109	9	Rep2	26577-27870	proximal-inframe						AAGCTCCTTGAACAATGGAA	CAAGATCATAATGAAACTTG	AATG	4	Single	0.5	0.25	0.25	0	1
26577	28938	2	109	9	Rep2	26577-28938	proximal-outframe						AAGCTCCTTGAACAATGGAA	CTCTTGCTTTGCTGCTGCTT	CTTG	4	Single	0	0.5	0.25	0.25	1
27999	29262	2	109	9	Rep3	27999-29262	proximal-outframe						GTAGTTGATGACCCGTGTCC	CTTCGGGAACGTGGTTGACC	GTTGA	5	Single	0.2	0.4	0.4	0	1
5274	26379	2	109	9	Rep1	5274-26379	distal-outframe						CTATTAAATGGGCAGATAAC	GTACTGCTGCAATATTGTTA	TATT	4	Single	0.25	0.75	0	0	1
26577	28856	2	109	9	Rep2	26577-28856	proximal-inframe						AAGCTCCTTGAACAATGGAA	CGCAACAGTTCAAGAAATTC	AACA	4	Single	0.75	0	0	0.25	1
29144	29577	2	109	9	Rep2	29144-29577	proximal-outframe						GGGGACCAGGAACTAATCAG	ATATAAACGTTTTCGCTTTT	TAA	3	Single	0.666666667	0.333333333	0	0	1
2689	29324	2	109	9	Rep1	2689-29324	distal-outframe						TAATATGATGGTAACAAACA	AAAGATCAAGTCATTTTGCT	AAA	3	Single	1	0	0	0	1
5280	29216	2	109	9	Rep1	5280-29216	distal-outframe						AATGGGCAGATAACAACTGT	GCTTCAGCGTTCTTCGGAAT	CAG	3	Single	0.333333333	0	0.333333333	0.333333333	1
28599	29651	2	109	9	Rep2	28599-29651	proximal-outframe						GTCCAAGATGGTATTTCTAC	GCACAAGTAGATGTAGTTAA	AGATG	5	Single	0.4	0.2	0.4	0	1
5287	29324	2	109	9	Rep1	5287-29324	distal-outframe						AGATAACAACTGTTATCTTG	AAAGATCAAGTCATTTTGCT	AGAT	4	Single	0.5	0.25	0.25	0	1
27406	29586	2	109	9	Rep3	27406-29586	proximal-outframe						ATGAAAATTATTCTTTTCTT	TTTTCGCTTTTCCGTTTACG	CTTTTC	6	Single	0	0.666666667	0	0.333333333	1
27406	29473	2	109	9	Rep3	27406-29473	proximal-outframe						ATGAAAATTATTCTTTTCTT	TGCTGCAGATTTGGATGATT	ATGA	4	Single	0.5	0.25	0.25	0	1
27406	29407	2	109	9	Rep3	27406-29407	proximal-outframe						ATGAAAATTATTCTTTTCTT	GAAGGCTGATGAAACTCAAG	ATGAAA	6	Single	0.666666667	0.166666667	0.166666667	0	1
5289	29310	2	109	9	Rep1	5289-29310	distal-inframe						ATAACAACTGTTATCTTGCC	AAGATTCAAATTTCAAAGAT	CAA	3	Single	0.666666667	0	0	0.333333333	1
28002	29079	2	109	9	Rep3	28002-29079	proximal-outframe						GTTGATGACCCGTGTCCTAT	CTAAAGCATACAATGTAACA	CTA	3	Single	0.333333333	0.333333333	0	0.333333333	1
27406	29197	2	109	9	Rep3	27406-29197	proximal-outframe						ATGAAAATTATTCTTTTCTT	TGCACAATTTGCCCCCAGCG	AATT	4	Single	0.5	0.5	0	0	1
5296	29762	2	109	9	Rep1	5296-29762	distal-outframe						CTGTTATCTTGCCACTGCAT	CGATCGAGTGTACAGTGAAC	ATC	3	Single	0.333333333	0.333333333	0	0.333333333	1
27406	29182	2	109	9	Rep3	27406-29182	proximal-outframe						ATGAAAATTATTCTTTTCTT	ACATTGGCCGCAAATTGCAC	AAATT	5	Single	0.6	0.4	0	0	1
27406	28739	2	109	9	Rep3	27406-28739	proximal-inframe						ATGAAAATTATTCTTTTCTT	GCTAACAATGCTGCAATCGT	AAT	3	Single	0.666666667	0.333333333	0	0	1
26577	28435	2	109	9	Rep2	26577-28435	proximal-outframe						AAGCTCCTTGAACAATGGAA	GTCTTGGTTCACCGCTCTCA	CTTG	4	Single	0	0.5	0.25	0.25	1
5307	5393	2	109	9	Rep1	5307-5393	proximal-outframe						CCACTGCATTGTTAACACTC	GAAGCTGCTAACTTTTGTGC	CTGC	4	Single	0	0.25	0.25	0.5	1
27404	29070	2	109	9	Rep3	27404-29070	proximal-inframe						ACATGAAAATTATTCTTTTC	GTACTGCCACTAAAGCATAC	AAA	3	Single	1	0	0	0	1
27397	29403	2	109	9	Rep3	27397-29403	proximal-outframe						TAAACGAACATGAAAATTAT	AGAAGAAGGCTGATGAAACT	ATGAAA	6	Single	0.666666667	0.166666667	0.166666667	0	1
27019	29665	2	109	9	Rep2	27019-29665	proximal-outframe						AGGACCTGCCTAAAGAAATC	AGTTAACTTTAATCTCACAT	AATC	4	Single	0.5	0.25	0	0.25	1
5308	29018	2	109	9	Rep1	5308-29018	distal-outframe						CACTGCATTGTTAACACTCC	ACTGTCACTAAGAAATCTGC	ACTG	4	Single	0.25	0.25	0.25	0.25	1
27405	29381	2	109	9	Rep3	27405-29381	proximal-outframe						CATGAAAATTATTCTTTTCT	ACAGAGCCTAAAAAGGACAA	AAAA	4	Single	1	0	0	0	1
5310	27812	2	109	9	Rep1	5310-27812	distal-outframe						CTGCATTGTTAACACTCCAA	CTTTCTGCTATTCCTTGTTT	TTGTT	5	Single	0	0.8	0.2	0	1
5311	13065	2	109	9	Rep1	5311-13065	distal-outframe						TGCATTGTTAACACTCCAAC	ATTCAACTGTATTATCTTTC	CAAC	4	Single	0.5	0	0	0.5	1
26577	27746	2	109	9	Rep2	26577-27746	proximal-outframe						AAGCTCCTTGAACAATGGAA	TCACACTCAAAAGAAAGACA	ACA	3	Single	0.666666667	0	0	0.333333333	1
29147	29353	2	109	9	Rep2	29147-29353	proximal-outframe						GACCAGGAACTAATCAGACA	TATTGACGCATACAAAACAT	GAC	3	Single	0.333333333	0	0.333333333	0.333333333	1
2684	29297	2	109	9	Rep1	2684-29297	distal-inframe						GCACCTAATATGATGGTAAC	AAATTGGATGACAAAGATTC	GATG	4	Single	0.25	0.25	0.5	0	1
26577	27608	2	109	9	Rep2	26577-27608	proximal-outframe						AAGCTCCTTGAACAATGGAA	CTGACGGCGTAAAACACGTC	AACA	4	Single	0.75	0	0	0.25	1
27405	27780	2	109	9	Rep3	27405-27780	proximal-outframe						CATGAAAATTATTCTTTTCT	TCATTAATTGACTTCTATTT	ATTA	4	Single	0.5	0.5	0	0	1
26577	27577	2	109	9	Rep2	26577-27577	proximal-inframe						AAGCTCCTTGAACAATGGAA	TGCTTTAGCACTCAATTTGC	CAAT	4	Single	0.5	0.25	0	0.25	1
28003	28282	2	109	9	Rep3	28003-28282	proximal-outframe						TTGATGACCCGTGTCCTATT	TAAAATGTCTGATAATGGAC	TGTC	4	Single	0	0.5	0.25	0.25	1
29147	29535	2	109	9	Rep2	29147-29535	proximal-outframe						GACCAGGAACTAATCAGACA	CTCAGGCCTAAACTCATGCA	TCAG	4	Single	0.25	0.25	0.25	0.25	1
27404	29834	2	109	9	Rep3	27404-29834	proximal-outframe						ACATGAAAATTATTCTTTTC	TTAGTAGTGCTATCCCCATG	CATG	4	Single	0.25	0.25	0.25	0.25	1
2684	29084	2	109	9	Rep1	2684-29084	distal-inframe						GCACCTAATATGATGGTAAC	GCATACAATGTAACACAAGC	GTAAC	5	Single	0.4	0.2	0.2	0.2	1
27019	29570	2	109	9	Rep2	27019-29570	proximal-outframe						AGGACCTGCCTAAAGAAATC	ATGGGCTATATAAACGTTTT	TAAA	4	Single	0.75	0.25	0	0	1
27404	29533	2	109	9	Rep3	27404-29533	proximal-outframe						ACATGAAAATTATTCTTTTC	AACTCAGGCCTAAACTCATG	CATG	4	Single	0.25	0.25	0.25	0.25	1
27404	29526	2	109	9	Rep3	27404-29526	proximal-inframe						ACATGAAAATTATTCTTTTC	CTGACTCAACTCAGGCCTAA	TGA	3	Single	0.333333333	0.333333333	0.333333333	0	1
27404	29468	2	109	9	Rep3	27404-29468	proximal-outframe						ACATGAAAATTATTCTTTTC	CTTCCTGCTGCAGATTTGGA	CTT	3	Single	0	0.666666667	0	0.333333333	1
2684	2707	2	109	9	Rep1	2684-2707	proximal-outframe						GCACCTAATATGATGGTAAC	CAATACCTTCACACTCAAAG	AATA	4	Single	0.75	0.25	0	0	1
26577	27298	2	109	9	Rep2	26577-27298	proximal-inframe						AAGCTCCTTGAACAATGGAA	CTTGATTACATCATAAACCT	CTTGA	5	Single	0.2	0.4	0.2	0.2	1
29147	29695	2	109	9	Rep2	29147-29695	proximal-outframe						GACCAGGAACTAATCAGACA	AATCAGTGTGTAACATTAGG	AATCAG	6	Single	0.5	0.166666667	0.166666667	0.166666667	1
28595	29259	2	109	9	Rep2	28595-29259	proximal-outframe						CTCAGTCCAAGATGGTATTT	CACCTTCGGGAACGTGGTTG	TGGT	4	Single	0	0.5	0.5	0	1
5301	29478	2	109	9	Rep1	5301-29478	distal-inframe						ATCTTGCCACTGCATTGTTA	CAGATTTGGATGATTTCTCC	ATT	3	Single	0.333333333	0.666666667	0	0	1
5304	26630	2	109	9	Rep1	5304-26630	distal-outframe						TTGCCACTGCATTGTTAACA	TTGTCTTCTACAATTTGCCT	TTGCC	5	Single	0	0.4	0.2	0.4	1
5304	27862	2	109	9	Rep1	5304-27862	distal-inframe						TTGCCACTGCATTGTTAACA	TTGAACTGCAAGATCATAAT	ACTGCA	6	Single	0.333333333	0.166666667	0.166666667	0.333333333	1
27400	28662	2	109	9	Rep3	27400-28662	proximal-outframe						ACGAACATGAAAATTATTCT	ACAAAGACGGCATCATATGG	ACA	3	Single	0.666666667	0	0	0.333333333	1
26576	29302	2	109	9	Rep2	26576-29302	proximal-inframe						AAAGCTCCTTGAACAATGGA	GGATGACAAAGATTCAAATT	ACAA	4	Single	0.75	0	0	0.25	1
5339	23462	2	109	9	Rep1	5339-23462	distal-inframe						TTGAAGTTTAATCCACCTGC	ACTCCTACTTGGCGTGTTTA	GTTTA	5	Single	0.2	0.6	0.2	0	1
2681	2707	2	109	9	Rep1	2681-2707	proximal-outframe						CTTGCACCTAATATGATGGT	CAATACCTTCACACTCAAAG	AATA	4	Single	0.75	0.25	0	0	1
27400	28135	2	109	9	Rep3	27400-28135	proximal-outframe						ACGAACATGAAAATTATTCT	GTAATTATACAGTTTCCTGT	AATTAT	6	Single	0.5	0.5	0	0	1
27400	27799	2	109	9	Rep3	27400-27799	proximal-outframe						ACGAACATGAAAATTATTCT	TGTGCTTTTTAGCCTTTCTG	TTCT	4	Single	0	0.75	0	0.25	1
28003	29255	2	109	9	Rep3	28003-29255	proximal-outframe						TTGATGACCCGTGTCCTATT	GTCACACCTTCGGGAACGTG	CGTG	4	Single	0	0.25	0.5	0.25	1
27399	29768	2	109	9	Rep3	27399-29768	proximal-outframe						AACGAACATGAAAATTATTC	AGTGTACAGTGAACAATGCT	GAACA	5	Single	0.6	0	0.2	0.2	1
5340	20396	2	109	9	Rep1	5340-20396	distal-inframe						TGAAGTTTAATCCACCTGCT	CTAAACGTTTTAAGGAATCA	TTTAA	5	Single	0.4	0.6	0	0	1
27399	29670	2	109	9	Rep3	27399-29670	proximal-outframe						AACGAACATGAAAATTATTC	ACTTTAATCTCACATAGCAA	ACAT	4	Single	0.5	0.25	0	0.25	1
27399	29644	2	109	9	Rep3	27399-29644	proximal-inframe						AACGAACATGAAAATTATTC	CTACATAGCACAAGTAGATG	ACAT	4	Single	0.5	0.25	0	0.25	1
27401	29103	2	109	9	Rep3	27401-29103	proximal-inframe						CGAACATGAAAATTATTCTT	CTTTCGGCAGACGTGGTCCA	CTT	3	Single	0	0.666666667	0	0.333333333	1
2681	28666	2	109	9	Rep1	2681-28666	distal-outframe						CTTGCACCTAATATGATGGT	AGACGGCATCATATGGGTTG	ATATG	5	Single	0.4	0.4	0.2	0	1
5329	28408	2	109	9	Rep1	5329-28408	distal-inframe						ACAAATAGAGTTGAAGTTTA	GCCCCAAGGTTTACCCAATA	GTTTA	5	Single	0.2	0.6	0.2	0	1
27020	28368	2	109	9	Rep2	27020-28368	proximal-outframe						GGACCTGCCTAAAGAAATCA	AGAATGGAGAACGCAGTGGG	AGAA	4	Single	0.75	0	0.25	0	1
27020	27660	2	109	9	Rep2	27020-27660	proximal-inframe						GGACCTGCCTAAAGAAATCA	ACTGTTCATCAGACAAGAGG	ATCA	4	Single	0.5	0.25	0	0.25	1
5323	5780	2	109	9	Rep1	5323-5780	proximal-outframe						ACTCCAACAAATAGAGTTGA	CACTATAAACATATAACTTC	AACA	4	Single	0.75	0	0	0.25	1
27020	27777	2	109	9	Rep2	27020-27777	proximal-outframe						GGACCTGCCTAAAGAAATCA	CTTTCATTAATTGACTTCTA	TCA	3	Single	0.333333333	0.333333333	0	0.333333333	1
26577	26833	2	109	9	Rep2	26577-26833	proximal-outframe						AAGCTCCTTGAACAATGGAA	TCAGACTGTTTGCGCGTACG	TTG	3	Single	0	0.666666667	0.333333333	0	1
29153	29706	2	109	9	Rep2	29153-29706	proximal-outframe						GAACTAATCAGACAAGGAAC	AACATTAGGGAGGACTTGAA	AGGA	4	Single	0.5	0	0.5	0	1
5324	29819	2	109	9	Rep1	5324-29819	distal-outframe						CTCCAACAAATAGAGTTGAA	TGTGTAAAATTAATTTTAGT	AAAT	4	Single	0.75	0.25	0	0	1
26576	29308	2	109	9	Rep2	26576-29308	proximal-inframe						AAAGCTCCTTGAACAATGGA	CAAAGATTCAAATTTCAAAG	AAAG	4	Single	0.75	0	0.25	0	1
28590	29622	2	109	9	Rep2	28590-29622	proximal-inframe						AAGATCTCAGTCCAAGATGG	TGTGCAGAATGAATTCTCGT	TCTC	4	Single	0	0.5	0	0.5	1
27400	29269	2	109	9	Rep3	27400-29269	proximal-outframe						ACGAACATGAAAATTATTCT	AACGTGGTTGACCTACACAG	AAC	3	Single	0.666666667	0	0	0.333333333	1
28003	28978	2	109	9	Rep3	28003-28978	proximal-outframe						TTGATGACCCGTGTCCTATT	GAGCAAAATGTCTGGTAAAG	TGTC	4	Single	0	0.5	0.25	0.25	1
2684	29364	2	109	9	Rep1	2684-29364	distal-outframe						GCACCTAATATGATGGTAAC	ACAAAACATTCCCACCAACA	CACC	4	Single	0.25	0	0	0.75	1
5306	28904	2	109	9	Rep1	5306-28904	distal-inframe						GCCACTGCATTGTTAACACT	CCTGCTAGAATGGCTGGCAA	CTGC	4	Single	0	0.25	0.25	0.5	1
29146	29746	2	109	9	Rep2	29146-29746	proximal-outframe						GGACCAGGAACTAATCAGAC	GAGGCCACGCGGAGTACGAT	AGG	3	Single	0.333333333	0	0.666666667	0	1
27406	27487	2	109	9	Rep3	27406-27487	proximal-inframe						ATGAAAATTATTCTTTTCTT	ACAGTACTTTTAAAAGAACC	CTTTT	5	Single	0	0.8	0	0.2	1
5320	28314	2	109	9	Rep1	5320-28314	distal-outframe						AACACTCCAACAAATAGAGT	GAAATGCACCCCGCATTACG	AAAT	4	Single	0.75	0.25	0	0	1
5321	29374	2	109	9	Rep1	5321-29374	distal-outframe						ACACTCCAACAAATAGAGTT	CCCACCAACAGAGCCTAAAA	CCAACA	6	Single	0.5	0	0	0.5	1
5322	28031	2	109	9	Rep1	5322-28031	distal-outframe						CACTCCAACAAATAGAGTTG	TTCTAAATGGTATATTAGAG	TAGAG	5	Single	0.4	0.2	0.4	0	1
28003	28665	2	109	9	Rep3	28003-28665	proximal-inframe						TTGATGACCCGTGTCCTATT	AAGACGGCATCATATGGGTT	GAC	3	Single	0.333333333	0	0.333333333	0.333333333	1
5332	29325	2	109	9	Rep1	5332-29325	distal-outframe						AATAGAGTTGAAGTTTAATC	AAGATCAAGTCATTTTGCTG	AAGT	4	Single	0.5	0.25	0.25	0	1
28003	28999	2	109	9	Rep3	28003-28999	proximal-outframe						TTGATGACCCGTGTCCTATT	CCAACAACAACAAGGCCAAA	[]	0	Single	0	0	0	0	1
5338	25450	2	109	9	Rep1	5338-25450	distal-outframe						GTTGAAGTTTAATCCACCTG	AAGCAAGGTGAAATCAAGGA	TGAA	4	Single	0.5	0.25	0.25	0	1
27401	28663	2	109	9	Rep3	27401-28663	proximal-outframe						CGAACATGAAAATTATTCTT	CAAAGACGGCATCATATGGG	AAA	3	Single	1	0	0	0	1
27401	28423	2	109	9	Rep3	27401-28423	proximal-outframe						CGAACATGAAAATTATTCTT	CAATAATACTGCGTCTTGGT	TCTT	4	Single	0	0.75	0	0.25	1
28003	29035	2	109	9	Rep3	28003-29035	proximal-outframe						TTGATGACCCGTGTCCTATT	TGCTGCTGAGGCTTCTAAGA	TGA	3	Single	0.333333333	0.333333333	0.333333333	0	1
27401	28110	2	109	9	Rep3	27401-28110	proximal-outframe						CGAACATGAAAATTATTCTT	TCACCCATTCAGTACATCGA	ATTC	4	Single	0.25	0.5	0	0.25	1
2681	27527	2	109	9	Rep1	2681-27527	distal-outframe						CTTGCACCTAATATGATGGT	AGGGCAATTCACCATTTCAT	CACC	4	Single	0.25	0	0	0.75	1
5337	29149	2	109	9	Rep1	5337-29149	distal-outframe						AGTTGAAGTTTAATCCACCT	CCAGGAACTAATCAGACAAG	TAATC	5	Single	0.4	0.4	0	0.2	1
27401	27712	2	109	9	Rep3	27401-27712	proximal-outframe						CGAACATGAAAATTATTCTT	ATTGTTGCGGCAATAGTGTT	ATT	3	Single	0.333333333	0.666666667	0	0	1
2681	27409	2	109	9	Rep1	2681-27409	distal-inframe						CTTGCACCTAATATGATGGT	AAAATTATTCTTTTCTTGGC	CTTG	4	Single	0	0.5	0.25	0.25	1
2681	27186	2	109	9	Rep1	2681-27186	distal-inframe						CTTGCACCTAATATGATGGT	GCTTTGCTTGTACAGTAAGT	TTGC	4	Single	0	0.5	0.25	0.25	1
5308	27405	2	109	9	Rep1	5308-27405	distal-inframe						CACTGCATTGTTAACACTCC	CATGAAAATTATTCTTTTCT	CAT	3	Single	0.333333333	0.333333333	0	0.333333333	1
29147	29235	2	109	9	Rep2	29147-29235	proximal-outframe						GACCAGGAACTAATCAGACA	TGTCGCGCATTGGCATGGAA	GGAA	4	Single	0.5	0	0.5	0	1
26577	27779	2	109	9	Rep2	26577-27779	proximal-outframe						AAGCTCCTTGAACAATGGAA	TTCATTAATTGACTTCTATT	TTGA	4	Single	0.25	0.5	0.25	0	1
5452	21596	2	109	9	Rep1	5452-21596	distal-outframe						AGGTGATGTTAGAGAAACAA	TTGCCACTAGTCTCTAGTCA	TAG	3	Single	0.333333333	0.333333333	0.333333333	0	1
5363	29471	2	109	9	Rep1	5363-29471	distal-inframe						CAAGATGCTTATTACAGAGC	CCTGCTGCAGATTTGGATGA	TGCT	4	Single	0	0.5	0.25	0.25	1
28003	29708	2	109	9	Rep3	28003-29708	proximal-outframe						TTGATGACCCGTGTCCTATT	CATTAGGGAGGACTTGAAAG	TTGA	4	Single	0.25	0.5	0.25	0	1
27399	28167	2	109	9	Rep3	27399-28167	proximal-outframe						AACGAACATGAAAATTATTC	ATTAATTGCCAGGAACCTAA	ATTA	4	Single	0.5	0.5	0	0	1
5364	29094	2	109	9	Rep1	5364-29094	distal-inframe						AAGATGCTTATTACAGAGCA	TAACACAAGCTTTCGGCAGA	GCTT	4	Single	0	0.5	0.25	0.25	1
29171	29223	2	109	9	Rep2	29171-29223	proximal-outframe						ACTGATTACAAACATTGGCC	CGTTCTTCGGAATGTCGCGC	[]	0	Single	0	0	0	0	1
5400	25707	2	109	9	Rep1	5400-25707	distal-outframe						CTAACTTTTGTGCACTTATC	TGAAGCCCCTTTTCTCTATC	CTTTT	5	Single	0	0.8	0	0.2	1
5461	23100	2	109	9	Rep1	5461-23100	distal-outframe						TAGAGAAACAATGAGTTACT	GAGTAGTAGTACTTTCTTTT	GAGT	4	Single	0.25	0.25	0.5	0	1
27397	28365	2	109	9	Rep3	27397-28365	proximal-outframe						TAAACGAACATGAAAATTAT	ACCAGAATGGAGAACGCAGT	GAAC	4	Single	0.5	0	0.25	0.25	1
26575	27320	2	109	9	Rep2	26575-27320	proximal-inframe						AAAAGCTCCTTGAACAATGG	TAATTAAAAATTTATCTAAG	AAAA	4	Single	1	0	0	0	1
5425	29073	2	109	9	Rep1	5425-29073	distal-outframe						CTACTGTAATAAGACAGTAG	CTGCCACTAAAGCATACAAT	CTG	3	Single	0	0.333333333	0.333333333	0.333333333	1
29174	29663	2	109	9	Rep2	29174-29663	proximal-inframe						GATTACAAACATTGGCCGCA	GTAGTTAACTTTAATCTCAC	TTA	3	Single	0.333333333	0.666666667	0	0	1
27397	28268	2	109	9	Rep3	27397-28268	proximal-outframe						TAAACGAACATGAAAATTAT	CTAAACGAACAAACTAAAAT	TAAACGAACA	10	Single	0.6	0.1	0.1	0.2	1
27397	27849	2	109	9	Rep3	27397-27849	proximal-inframe						TAAACGAACATGAAAATTAT	TTTTGGTTCTCACTTGAACT	TGAA	4	Single	0.5	0.25	0.25	0	1
27397	27839	2	109	9	Rep3	27397-27839	proximal-outframe						TAAACGAACATGAAAATTAT	GCTTATTATCTTTTGGTTCT	ATTAT	5	Single	0.4	0.6	0	0	1
2663	26874	2	109	9	Rep1	2663-26874	distal-inframe						ACAGAAAAGTACTGTGCCCT	CCAGAAACTAACATTCTTCT	CAGAAA	6	Single	0.666666667	0	0.166666667	0.166666667	1
2663	25790	2	109	9	Rep1	2663-25790	distal-outframe						ACAGAAAAGTACTGTGCCCT	TTTGCTGGAAATGCCGTTCC	GAAA	4	Single	0.75	0	0.25	0	1
29175	29576	2	109	9	Rep2	29175-29576	proximal-outframe						ATTACAAACATTGGCCGCAA	TATATAAACGTTTTCGCTTT	AAAC	4	Single	0.75	0	0	0.25	1
2662	7707	2	109	9	Rep1	2662-7707	distal-outframe						CACAGAAAAGTACTGTGCCC	TTAAAAGACCAATAAATCCT	AAAAG	5	Single	0.8	0	0.2	0	1
5447	28780	2	109	9	Rep1	5447-28780	distal-outframe						GAGTTAGGTGATGTTAGAGA	AACATTGCCAAAAGGCTTCT	AGG	3	Single	0.333333333	0	0.666666667	0	1
27021	28337	2	109	9	Rep2	27021-28337	proximal-inframe						GACCTGCCTAAAGAAATCAC	GGTGGACCCTCAGATTCAAC	GACC	4	Single	0.25	0	0.25	0.5	1
5450	27055	2	109	9	Rep1	5450-27055	distal-outframe						TTAGGTGATGTTAGAGAAAC	GAACGCTTTCTTATTACAAA	GAA	3	Single	0.666666667	0	0.333333333	0	1
29166	29663	2	109	9	Rep2	29166-29663	proximal-outframe						AAGGAACTGATTACAAACAT	GTAGTTAACTTTAATCTCAC	AACT	4	Single	0.5	0.25	0	0.25	1
5362	5424	2	109	9	Rep1	5362-5424	proximal-outframe						ACAAGATGCTTATTACAGAG	CCTACTGTAATAAGACAGTA	AAGA	4	Single	0.75	0	0.25	0	1
27399	28577	2	109	9	Rep3	27399-28577	proximal-outframe						AACGAACATGAAAATTATTC	GACGGTAAAATGAAAGATCT	ATGAAA	6	Single	0.666666667	0.166666667	0.166666667	0	1
2679	29324	2	109	9	Rep1	2679-29324	distal-outframe						CCCTTGCACCTAATATGATG	AAAGATCAAGTCATTTTGCT	TTGC	4	Single	0	0.5	0.25	0.25	1
27399	27861	2	109	9	Rep3	27399-27861	proximal-outframe						AACGAACATGAAAATTATTC	CTTGAACTGCAAGATCATAA	TGAA	4	Single	0.5	0.25	0.25	0	1
29162	29389	2	109	9	Rep2	29162-29389	proximal-outframe						AGACAAGGAACTGATTACAA	TAAAAAGGACAAAAAGAAGA	AAGGA	5	Single	0.6	0	0.4	0	1
27020	29288	2	109	9	Rep2	27020-29288	proximal-outframe						GGACCTGCCTAAAGAAATCA	GGTGCCATCAAATTGGATGA	TGCC	4	Single	0	0.25	0.25	0.5	1
27399	29301	2	109	9	Rep3	27399-29301	proximal-outframe						AACGAACATGAAAATTATTC	TGGATGACAAAGATTCAAAT	ATGA	4	Single	0.5	0.25	0.25	0	1
27399	29298	2	109	9	Rep3	27399-29298	proximal-outframe						AACGAACATGAAAATTATTC	AATTGGATGACAAAGATTCA	AATT	4	Single	0.5	0.5	0	0	1
27020	29303	2	109	9	Rep2	27020-29303	proximal-outframe						GGACCTGCCTAAAGAAATCA	GATGACAAAGATTCAAATTT	AAAGA	5	Single	0.8	0	0.2	0	1
28590	29363	2	109	9	Rep2	28590-29363	proximal-outframe						AAGATCTCAGTCCAAGATGG	TACAAAACATTCCCACCAAC	CCAA	4	Single	0.5	0	0	0.5	1
26576	29142	2	109	9	Rep2	26576-29142	proximal-outframe						AAAGCTCCTTGAACAATGGA	TTGGGGACCAGGAACTAATC	GAAC	4	Single	0.5	0	0.25	0.25	1
27399	29270	2	109	9	Rep3	27399-29270	proximal-outframe						AACGAACATGAAAATTATTC	ACGTGGTTGACCTACACAGG	ACG	3	Single	0.333333333	0	0.333333333	0.333333333	1
26576	29108	2	109	9	Rep2	26576-29108	proximal-outframe						AAAGCTCCTTGAACAATGGA	GGCAGACGTGGTCCAGAACA	GAACA	5	Single	0.6	0	0.2	0.2	1
28003	29478	2	109	9	Rep3	28003-29478	proximal-inframe						TTGATGACCCGTGTCCTATT	CAGATTTGGATGATTTCTCC	GATGA	5	Single	0.4	0.2	0.4	0	1
27399	29132	2	109	9	Rep3	27399-29132	proximal-outframe						AACGAACATGAAAATTATTC	CAAGGAAATTTTGGGGACCA	AAATT	5	Single	0.6	0.4	0	0	1
5354	29298	2	109	9	Rep1	5354-29298	distal-outframe						CCTGCTCTACAAGATGCTTA	AATTGGATGACAAAGATTCA	AAGAT	5	Single	0.6	0.2	0.2	0	1
5354	29300	2	109	9	Rep1	5354-29300	distal-inframe						CCTGCTCTACAAGATGCTTA	TTGGATGACAAAGATTCAAA	AAGAT	5	Single	0.6	0.2	0.2	0	1
27399	29113	2	109	9	Rep3	27399-29113	proximal-inframe						AACGAACATGAAAATTATTC	ACGTGGTCCAGAACAAACCC	GAACA	5	Single	0.6	0	0.2	0.2	1
27399	29078	2	109	9	Rep3	27399-29078	proximal-outframe						AACGAACATGAAAATTATTC	ACTAAAGCATACAATGTAAC	AAA	3	Single	1	0	0	0	1
26576	29036	2	109	9	Rep2	26576-29036	proximal-outframe						AAAGCTCCTTGAACAATGGA	GCTGCTGAGGCTTCTAAGAA	GCT	3	Single	0	0.333333333	0.333333333	0.333333333	1
5357	29540	2	109	9	Rep1	5357-29540	distal-outframe						GCTCTACAAGATGCTTATTA	GCCTAAACTCATGCAGACCA	ATGC	4	Single	0.25	0.25	0.25	0.25	1
28003	29451	2	109	9	Rep3	28003-29451	proximal-inframe						TTGATGACCCGTGTCCTATT	AGCAAACTGTGACTCTTCTT	TGAC	4	Single	0.25	0.25	0.25	0.25	1
2679	20108	2	109	9	Rep1	2679-20108	distal-inframe						CCCTTGCACCTAATATGATG	AAGCTAGTCTTAATGGAGTC	TAAT	4	Single	0.5	0.5	0	0	1
5451	5637	2	109	9	Rep1	5451-5637	proximal-inframe						TAGGTGATGTTAGAGAAACA	GTACGTGTGGTAAACAAGCT	AAACA	5	Single	0.8	0	0	0.2	1
26574	28936	2	109	9	Rep2	26574-28936	proximal-outframe						AAAAAGCTCCTTGAACAATG	TGCTCTTGCTTTGCTGCTGC	GCTC	4	Single	0	0.25	0.25	0.5	1
27405	29620	2	109	9	Rep3	27405-29620	proximal-inframe						CATGAAAATTATTCTTTTCT	CTTGTGCAGAATGAATTCTC	ATGAA	5	Single	0.6	0.2	0.2	0	1
27396	29344	2	109	9	Rep3	27396-29344	proximal-outframe						TTAAACGAACATGAAAATTA	GAATAAGCATATTGACGCAT	GAA	3	Single	0.666666667	0	0.333333333	0	1
26575	29456	2	109	9	Rep2	26575-29456	proximal-outframe						AAAAGCTCCTTGAACAATGG	ACTGTGACTCTTCTTCCTGC	TCCT	4	Single	0	0.5	0	0.5	1
5411	7632	2	109	9	Rep1	5411-7632	proximal-outframe						GCACTTATCTTAGCCTACTG	GTGTTAATTGTGATACATTC	TTA	3	Single	0.333333333	0.666666667	0	0	1
2671	29460	2	109	9	Rep1	2671-29460	distal-outframe						GTACTGTGCCCTTGCACCTA	TGACTCTTCTTCCTGCTGCA	TGCA	4	Single	0.25	0.25	0.25	0.25	1
28004	28645	2	109	9	Rep3	28004-28645	proximal-inframe						TGATGACCCGTGTCCTATTC	ACTTCCCTATGGTGCTAACA	CCTAT	5	Single	0.2	0.4	0	0.4	1
27397	28775	2	109	9	Rep3	27397-28775	proximal-inframe						TAAACGAACATGAAAATTAT	GGAACAACATTGCCAAAAGG	GAACA	5	Single	0.6	0	0.2	0.2	1
27021	27765	2	109	9	Rep2	27021-27765	proximal-inframe						GACCTGCCTAAAGAAATCAC	AGAATGATTGAACTTTCATT	AGAA	4	Single	0.75	0	0.25	0	1
2666	29323	2	109	9	Rep1	2666-29323	distal-outframe						GAAAAGTACTGTGCCCTTGC	CAAAGATCAAGTCATTTTGC	AAAG	4	Single	0.75	0	0.25	0	1
28004	28664	2	109	9	Rep3	28004-28664	proximal-outframe						TGATGACCCGTGTCCTATTC	AAAGACGGCATCATATGGGT	GAC	3	Single	0.333333333	0	0.333333333	0.333333333	1
27397	28604	2	109	9	Rep3	27397-28604	proximal-inframe						TAAACGAACATGAAAATTAT	AGATGGTATTTCTACTACCT	ATG	3	Single	0.333333333	0.333333333	0.333333333	0	1
28004	28708	2	109	9	Rep3	28004-28708	proximal-inframe						TGATGACCCGTGTCCTATTC	ACCAAAAGATCACATTGGCA	ACC	3	Single	0.333333333	0	0	0.666666667	1
28004	28728	2	109	9	Rep3	28004-28728	proximal-outframe						TGATGACCCGTGTCCTATTC	CCCGCAATCCTGCTAACAAT	CCCG	4	Single	0	0	0.25	0.75	1
27397	28603	2	109	9	Rep3	27397-28603	proximal-outframe						TAAACGAACATGAAAATTAT	AAGATGGTATTTCTACTACC	ATG	3	Single	0.333333333	0.333333333	0.333333333	0	1
27021	27798	2	109	9	Rep2	27021-27798	proximal-inframe						GACCTGCCTAAAGAAATCAC	TTGTGCTTTTTAGCCTTTCT	GCCT	4	Single	0	0.25	0.25	0.5	1
28004	28770	2	109	9	Rep3	28004-28770	proximal-outframe						TGATGACCCGTGTCCTATTC	CTCAAGGAACAACATTGCCA	ATT	3	Single	0.333333333	0.666666667	0	0	1
5415	29163	2	109	9	Rep1	5415-29163	distal-inframe						TTATCTTAGCCTACTGTAAT	GACAAGGAACTGATTACAAA	ACTG	4	Single	0.25	0.25	0.25	0.25	1
26575	28021	2	109	9	Rep2	26575-28021	proximal-inframe						AAAAGCTCCTTGAACAATGG	TTCACTTCTATTCTAAATGG	AATGG	5	Single	0.4	0.2	0.4	0	1
2664	29177	2	109	9	Rep1	2664-29177	distal-outframe						CAGAAAAGTACTGTGCCCTT	TACAAACATTGGCCGCAAAT	TAC	3	Single	0.333333333	0.333333333	0	0.333333333	1
28003	29297	2	109	9	Rep3	28003-29297	proximal-outframe						TTGATGACCCGTGTCCTATT	AAATTGGATGACAAAGATTC	GATGAC	6	Single	0.333333333	0.166666667	0.333333333	0.166666667	1
27399	29535	2	109	9	Rep3	27399-29535	proximal-outframe						AACGAACATGAAAATTATTC	CTCAGGCCTAAACTCATGCA	CATG	4	Single	0.25	0.25	0.25	0.25	1
5340	29495	2	109	9	Rep1	5340-29495	distal-outframe						TGAAGTTTAATCCACCTGCT	TCCAAACAATTGCAACAATC	TCCA	4	Single	0.25	0.25	0	0.5	1
5307	5575	2	109	9	Rep1	5307-5575	proximal-outframe						CCACTGCATTGTTAACACTC	AGCTGTTATGTACATGGGCA	TGTTA	5	Single	0.2	0.6	0.2	0	1
2672	29345	2	109	9	Rep1	2672-29345	distal-inframe						TACTGTGCCCTTGCACCTAA	AATAAGCATATTGACGCATA	TAA	3	Single	0.666666667	0.333333333	0	0	1
27397	29036	2	109	9	Rep3	27397-29036	proximal-inframe						TAAACGAACATGAAAATTAT	GCTGCTGAGGCTTCTAAGAA	TGA	3	Single	0.333333333	0.333333333	0.333333333	0	1
27397	29062	2	109	9	Rep3	27397-29062	proximal-outframe						TAAACGAACATGAAAATTAT	GCAAAAACGTACTGCCACTA	AAACG	5	Single	0.6	0	0.2	0.2	1
27396	29149	2	109	9	Rep3	27396-29149	proximal-outframe						TTAAACGAACATGAAAATTA	CCAGGAACTAATCAGACAAG	GAAC	4	Single	0.5	0	0.25	0.25	1
27396	29323	2	109	9	Rep3	27396-29323	proximal-outframe						TTAAACGAACATGAAAATTA	CAAAGATCAAGTCATTTTGC	AAA	3	Single	1	0	0	0	1
5453	7943	2	109	9	Rep1	5453-7943	proximal-inframe						GGTGATGTTAGAGAAACAAT	TCAGCGTCTGTTTACTACAG	TGTT	4	Single	0	0.75	0.25	0	1
5454	22744	2	109	9	Rep1	5454-22744	distal-outframe						GTGATGTTAGAGAAACAATG	CTGCTTTACTAATGTCTATG	AATG	4	Single	0.5	0.25	0.25	0	1
26574	28247	2	109	9	Rep2	26574-28247	proximal-outframe						AAAAAGCTCCTTGAACAATG	TCGTGTTGTTTTAGATTTCA	TTG	3	Single	0	0.666666667	0.333333333	0	1
27396	29298	2	109	9	Rep3	27396-29298	proximal-outframe						TTAAACGAACATGAAAATTA	AATTGGATGACAAAGATTCA	AATT	4	Single	0.5	0.5	0	0	1
27396	29286	2	109	9	Rep3	27396-29286	proximal-outframe						TTAAACGAACATGAAAATTA	CAGGTGCCATCAAATTGGAT	AAATT	5	Single	0.6	0.4	0	0	1
26574	28245	2	109	9	Rep2	26574-28245	proximal-inframe						AAAAAGCTCCTTGAACAATG	GTTCGTGTTGTTTTAGATTT	TTG	3	Single	0	0.666666667	0.333333333	0	1
27396	29234	2	109	9	Rep3	27396-29234	proximal-outframe						TTAAACGAACATGAAAATTA	ATGTCGCGCATTGGCATGGA	CATG	4	Single	0.25	0.25	0.25	0.25	1
29176	29353	2	109	9	Rep2	29176-29353	proximal-inframe						TTACAAACATTGGCCGCAAA	TATTGACGCATACAAAACAT	TACAAA	6	Single	0.666666667	0.166666667	0	0.166666667	1
26575	27503	2	109	9	Rep2	26575-27503	proximal-inframe						AAAAGCTCCTTGAACAATGG	AACCTTGCTCTTCTGGAACA	CCTTG	5	Single	0	0.4	0.2	0.4	1
5402	29325	2	109	9	Rep1	5402-29325	distal-outframe						AACTTTTGTGCACTTATCTT	AAGATCAAGTCATTTTGCTG	TTTTG	5	Single	0	0.8	0.2	0	1
5422	28654	2	109	9	Rep1	5422-28654	distal-inframe						AGCCTACTGTAATAAGACAG	TGGTGCTAACAAAGACGGCA	AAGAC	5	Single	0.6	0	0.2	0.2	1
26576	26705	2	109	9	Rep2	26576-26705	proximal-inframe						AAAGCTCCTTGAACAATGGA	ATGGCCAGTAACTTTAGCTT	ATGG	4	Single	0.25	0.25	0.5	0	1
5421	29291	2	109	9	Rep1	5421-29291	distal-outframe						TAGCCTACTGTAATAAGACA	GCCATCAAATTGGATGACAA	GACA	4	Single	0.5	0	0.25	0.25	1
27397	29320	2	109	9	Rep3	27397-29320	proximal-outframe						TAAACGAACATGAAAATTAT	TTTCAAAGATCAAGTCATTT	AAA	3	Single	1	0	0	0	1
5401	28414	2	109	9	Rep1	5401-28414	distal-inframe						TAACTTTTGTGCACTTATCT	AGGTTTACCCAATAATACTG	TTT	3	Single	0	1	0	0	1
28004	28576	2	109	9	Rep3	28004-28576	proximal-inframe						TGATGACCCGTGTCCTATTC	TGACGGTAAAATGAAAGATC	TGAC	4	Single	0.25	0.25	0.25	0.25	1
27397	29108	2	109	9	Rep3	27397-29108	proximal-inframe						TAAACGAACATGAAAATTAT	GGCAGACGTGGTCCAGAACA	GAACA	5	Single	0.6	0	0.2	0.2	1
5402	25715	2	109	9	Rep1	5402-25715	distal-outframe						AACTTTTGTGCACTTATCTT	CTTTTCTCTATCTTTATGCT	TATCTT	6	Single	0.166666667	0.666666667	0	0.166666667	1
2673	29290	2	109	9	Rep1	2673-29290	distal-outframe						ACTGTGCCCTTGCACCTAAT	TGCCATCAAATTGGATGACA	TGCC	4	Single	0	0.25	0.25	0.5	1
27694	28281	2	109	9	Rep3	27694-28281	proximal-outframe						TACTCTCCAATTTTTCTTAT	CTAAAATGTCTGATAATGGA	AAT	3	Single	0.666666667	0.333333333	0	0	1
10088	29345	2	109	9	Rep1	10088-29345	distal-inframe						TTCCCATCTGGTAAAGTTGA	AATAAGCATATTGACGCATA	TTGA	4	Single	0.25	0.5	0.25	0	1
26791	28280	2	109	9	Rep2	26791-28280	proximal-outframe						GTCTTGTAGGCTTGATGTGG	ACTAAAATGTCTGATAATGG	ATGT	4	Single	0.25	0.5	0.25	0	1
747	29147	2	109	9	Rep3	747-29147	distal-outframe						TTCAAGAAAACTGGAACACT	GACCAGGAACTAATCAGACA	GGAAC	5	Single	0.4	0	0.4	0.2	1
9634	27773	2	109	9	Rep1	9634-27773	distal-inframe						TGTTTCTTTTTTAGCACATA	TGAACTTTCATTAATTGACT	CTTT	4	Single	0	0.75	0	0.25	1
28399	29593	2	109	9	Rep3	28399-29593	proximal-inframe						ACAACGTCGGCCCCAAGGTT	TTTTCCGTTTACGATATATA	CGT	3	Single	0	0.333333333	0.333333333	0.333333333	1
747	29296	2	109	9	Rep3	747-29296	distal-outframe						TTCAAGAAAACTGGAACACT	CAAATTGGATGACAAAGATT	TGGA	4	Single	0.25	0.25	0.5	0	1
747	29313	2	109	9	Rep3	747-29313	distal-inframe						TTCAAGAAAACTGGAACACT	ATTCAAATTTCAAAGATCAA	TTCAA	5	Single	0.4	0.4	0	0.2	1
9634	29016	2	109	9	Rep1	9634-29016	distal-outframe						TGTTTCTTTTTTAGCACATA	AAACTGTCACTAAGAAATCT	TGT	3	Single	0	0.666666667	0.333333333	0	1
26532	29382	2	109	9	Rep3	26532-29382	proximal-outframe						GCCATGGCAGATTCCAACGG	CAGAGCCTAAAAAGGACAAA	CAGA	4	Single	0.5	0	0.25	0.25	1
9634	29237	2	109	9	Rep1	9634-29237	distal-outframe						TGTTTCTTTTTTAGCACATA	TCGCGCATTGGCATGGAAGT	GCA	3	Single	0.333333333	0	0.333333333	0.333333333	1
9634	29463	2	109	9	Rep1	9634-29463	distal-outframe						TGTTTCTTTTTTAGCACATA	CTCTTCTTCCTGCTGCAGAT	TTCTT	5	Single	0	0.8	0	0.2	1
9635	13729	2	109	9	Rep1	9635-13729	proximal-inframe						GTTTCTTTTTTAGCACATAT	TGTCCAGCTGTTGCTAAACA	AGC	3	Single	0.333333333	0	0.333333333	0.333333333	1
1759	29258	2	109	9	Rep1	1759-29258	distal-outframe						GGATTATAAAGCATTCAAAC	ACACCTTCGGGAACGTGGTT	TTC	3	Single	0	0.666666667	0	0.333333333	1
747	13990	2	109	9	Rep3	747-13990	distal-outframe						TTCAAGAAAACTGGAACACT	GAACGTGTACGCCAAGCTTT	GAAC	4	Single	0.5	0	0.25	0.25	1
745	29148	2	109	9	Rep3	745-29148	distal-outframe						TTTTCAAGAAAACTGGAACA	ACCAGGAACTAATCAGACAA	GGAAC	5	Single	0.4	0	0.4	0.2	1
9632	29037	2	109	9	Rep1	9632-29037	distal-outframe						GATGTTTCTTTTTTAGCACA	CTGCTGAGGCTTCTAAGAAG	TTCT	4	Single	0	0.75	0	0.25	1
1765	28356	2	109	9	Rep1	1765-28356	distal-outframe						TAAAGCATTCAAACAAATTG	CTGGCAGTAACCAGAATGGA	GCA	3	Single	0.333333333	0	0.333333333	0.333333333	1
9630	20409	2	109	9	Rep1	9630-20409	distal-outframe						ATGATGTTTCTTTTTTAGCA	GGAATCACCTTTTGAATTAG	CTTTT	5	Single	0	0.8	0	0.2	1
1765	26853	2	109	9	Rep1	1765-26853	distal-outframe						TAAAGCATTCAAACAAATTG	CGTTCCATGTGGTCATTCAA	CATTCAA	7	Single	0.428571429	0.285714286	0	0.285714286	1
1763	29258	2	109	9	Rep1	1763-29258	distal-inframe						TATAAAGCATTCAAACAAAT	ACACCTTCGGGAACGTGGTT	ACA	3	Single	0.666666667	0	0	0.333333333	1
745	29341	2	109	9	Rep3	745-29341	distal-inframe						TTTTCAAGAAAACTGGAACA	GCTGAATAAGCATATTGACG	CTG	3	Single	0	0.333333333	0.333333333	0.333333333	1
26533	29642	2	109	9	Rep3	26533-29642	proximal-outframe						CCATGGCAGATTCCAACGGT	AACTACATAGCACAAGTAGA	AAC	3	Single	0.666666667	0	0	0.333333333	1
745	29504	2	109	9	Rep3	745-29504	distal-outframe						TTTTCAAGAAAACTGGAACA	TTGCAACAATCCATGAGCAG	AACA	4	Single	0.75	0	0	0.25	1
9630	28837	2	109	9	Rep1	9630-28837	distal-outframe						ATGATGTTTCTTTTTTAGCA	TCGTTCCTCATCACGTAGTC	GTT	3	Single	0	0.666666667	0.333333333	0	1
26532	29422	2	109	9	Rep3	26532-29422	proximal-outframe						GCCATGGCAGATTCCAACGG	TCAAGCCTTACCGCAGAGAC	GCAGA	5	Single	0.4	0	0.4	0.2	1
26532	29432	2	109	9	Rep3	26532-29432	proximal-inframe						GCCATGGCAGATTCCAACGG	CCGCAGAGACAGAAGAAACA	GCAGA	5	Single	0.4	0	0.4	0.2	1
9616	28822	2	109	9	Rep1	9616-28822	distal-inframe						ATTTTATCTTACTAATGATG	CAGTCAAGCCTCTTCTCGTT	TCTT	4	Single	0	0.75	0	0.25	1
747	29140	2	109	9	Rep3	747-29140	distal-outframe						TTCAAGAAAACTGGAACACT	TTTTGGGGACCAGGAACTAA	GGAAC	5	Single	0.4	0	0.4	0.2	1
25326	29089	2	109	9	Rep2	25326-29089	proximal-outframe						GATCCTGCTGCAAATTTGAT	CAATGTAACACAAGCTTTCG	CAA	3	Single	0.666666667	0	0	0.333333333	1
26546	27292	2	109	9	Rep3	26546-27292	proximal-outframe						CAACGGTACTATTACCGTTG	TGGAATCTTGATTACATCAT	ATTAC	5	Single	0.4	0.4	0	0.2	1
25326	28941	2	109	9	Rep2	25326-28941	proximal-inframe						GATCCTGCTGCAAATTTGAT	TTGCTTTGCTGCTGCTTGAC	CTGCTGC	7	Single	0	0.285714286	0.285714286	0.428571429	1
25322	25829	2	109	9	Rep2	25322-25829	proximal-outframe						TGTGGATCCTGCTGCAAATT	ATGCCAACTATTTTCTTTGC	TGC	3	Single	0	0.333333333	0.333333333	0.333333333	1
26535	29597	2	109	9	Rep3	26535-29597	proximal-inframe						ATGGCAGATTCCAACGGTAC	CCGTTTACGATATATAGTCT	TAC	3	Single	0.333333333	0.333333333	0	0.333333333	1
747	29389	2	109	9	Rep3	747-29389	distal-outframe						TTCAAGAAAACTGGAACACT	TAAAAAGGACAAAAAGAAGA	AAGAA	5	Single	0.8	0	0.2	0	1
25306	29280	2	109	9	Rep2	25306-29280	proximal-outframe						CAAGGGCTGTTGTTCTTGTG	CCTACACAGGTGCCATCAAA	AGG	3	Single	0.333333333	0	0.666666667	0	1
1759	28528	2	109	9	Rep1	1759-28528	distal-inframe						GGATTATAAAGCATTCAAAC	TGACCAAATTGGCTACTACC	CAAA	4	Single	0.75	0	0	0.25	1
9632	29481	2	109	9	Rep1	9632-29481	distal-outframe						GATGTTTCTTTTTTAGCACA	ATTTGGATGATTTCTCCAAA	TTTCT	5	Single	0	0.8	0	0.2	1
26532	29802	2	109	9	Rep3	26532-29802	proximal-outframe						GCCATGGCAGATTCCAACGG	ATATGGAAGAGCCCTAATGT	ATGG	4	Single	0.25	0.25	0.5	0	1
747	16753	2	109	9	Rep3	747-16753	distal-outframe						TTCAAGAAAACTGGAACACT	GTTGGTAAACCTAGACCACC	AAAC	4	Single	0.75	0	0	0.25	1
25304	29249	2	109	9	Rep2	25304-29249	proximal-inframe						CTCAAGGGCTGTTGTTCTTG	ATGGAAGTCACACCTTCGGG	AAG	3	Single	0.666666667	0	0.333333333	0	1
26532	29593	2	109	9	Rep3	26532-29593	proximal-outframe						GCCATGGCAGATTCCAACGG	TTTTCCGTTTACGATATATA	TTCC	4	Single	0	0.5	0	0.5	1
9633	28259	2	109	9	Rep1	9633-28259	distal-outframe						ATGTTTCTTTTTTAGCACAT	AGATTTCATCTAAACGAACA	TTTC	4	Single	0	0.75	0	0.25	1
25302	29010	2	109	9	Rep2	25302-29010	proximal-inframe						GTCTCAAGGGCTGTTGTTCT	AAGGCCAAACTGTCACTAAG	AAGG	4	Single	0.5	0	0.5	0	1
9633	28735	2	109	9	Rep1	9633-28735	distal-outframe						ATGTTTCTTTTTTAGCACAT	TCCTGCTAACAATGCTGCAA	ACA	3	Single	0.666666667	0	0	0.333333333	1
9633	28774	2	109	9	Rep1	9633-28774	distal-outframe						ATGTTTCTTTTTTAGCACAT	AGGAACAACATTGCCAAAAG	ACAT	4	Single	0.5	0.25	0	0.25	1
28437	29082	2	109	9	Rep2	28437-29082	proximal-inframe						CTTGGTTCACCGCTCTCACT	AAGCATACAATGTAACACAA	CAC	3	Single	0.333333333	0	0	0.666666667	1
26532	29498	2	109	9	Rep3	26532-29498	proximal-inframe						GCCATGGCAGATTCCAACGG	AAACAATTGCAACAATCCAT	CAAC	4	Single	0.5	0	0	0.5	1
9633	29234	2	109	9	Rep1	9633-29234	distal-outframe						ATGTTTCTTTTTTAGCACAT	ATGTCGCGCATTGGCATGGA	ATGT	4	Single	0.25	0.5	0.25	0	1
9633	29310	2	109	9	Rep1	9633-29310	distal-inframe						ATGTTTCTTTTTTAGCACAT	AAGATTCAAATTTCAAAGAT	TTTC	4	Single	0	0.75	0	0.25	1
9630	28855	2	109	9	Rep1	9630-28855	distal-outframe						ATGATGTTTCTTTTTTAGCA	TCGCAACAGTTCAAGAAATT	GCA	3	Single	0.333333333	0	0.333333333	0.333333333	1
745	3246	2	109	9	Rep3	745-3246	proximal-outframe						TTTTCAAGAAAACTGGAACA	AACAAGACGGCAGTGAGGAC	CAAGA	5	Single	0.6	0	0.2	0.2	1
9630	29329	2	109	9	Rep1	9630-29329	distal-outframe						ATGATGTTTCTTTTTTAGCA	TCAAGTCATTTTGCTGAATA	TTTT	4	Single	0	1	0	0	1
9631	11178	2	109	9	Rep1	9631-11178	proximal-outframe						TGATGTTTCTTTTTTAGCAC	CATTTCTCTGTTTGTTTTTG	TTTCT	5	Single	0	0.8	0	0.2	1
26567	27295	2	109	9	Rep3	26567-27295	proximal-outframe						AGAGCTTAAAAAGCTCCTTG	AATCTTGATTACATCATAAA	CTTG	4	Single	0	0.5	0.25	0.25	1
26566	28044	2	109	9	Rep3	26566-28044	proximal-outframe						AAGAGCTTAAAAAGCTCCTT	ATTAGAGTAGGAGCTAGAAA	GAGCT	5	Single	0.2	0.2	0.4	0.2	1
1775	29474	2	109	9	Rep1	1775-29474	distal-inframe						AAACAAATTGTTGAATCCTG	GCTGCAGATTTGGATGATTT	CTG	3	Single	0	0.333333333	0.333333333	0.333333333	1
9517	9641	2	109	9	Rep1	9517-9641	proximal-outframe						TAATACTTTACTATTCCTTA	TTTTTAGCACATATTCAGTG	TATTC	5	Single	0.2	0.6	0	0.2	1
26565	29275	2	109	9	Rep3	26565-29275	proximal-outframe						GAAGAGCTTAAAAAGCTCCT	GTTGACCTACACAGGTGCCA	CCT	3	Single	0	0.333333333	0	0.666666667	1
26565	29188	2	109	9	Rep3	26565-29188	proximal-outframe						GAAGAGCTTAAAAAGCTCCT	GCCGCAAATTGCACAATTTG	AAA	3	Single	1	0	0	0	1
28382	29191	2	109	9	Rep3	28382-29191	proximal-outframe						AGTGGGGCGCGATCAAAACA	GCAAATTGCACAATTTGCCC	CAAA	4	Single	0.75	0	0	0.25	1
27285	28703	2	109	9	Rep2	27285-28703	proximal-outframe						TTCCATTTGGAATCTTGATT	AATACACCAAAAGATCACAT	AAT	3	Single	0.666666667	0.333333333	0	0	1
9526	29308	2	109	9	Rep1	9526-29308	distal-inframe						ACTATTCCTTATGTCATTCA	CAAAGATTCAAATTTCAAAG	ATTCA	5	Single	0.4	0.4	0	0.2	1
28383	29007	2	109	9	Rep3	28383-29007	proximal-inframe						GTGGGGCGCGATCAAAACAA	AACAAGGCCAAACTGTCACT	AACAA	5	Single	0.8	0	0	0.2	1
25334	29168	2	109	9	Rep2	25334-29168	proximal-inframe						TGCAAATTTGATGAAGACGA	GGAACTGATTACAAACATTG	TGAT	4	Single	0.25	0.5	0.25	0	1
25334	28948	2	109	9	Rep2	25334-28948	proximal-outframe						TGCAAATTTGATGAAGACGA	GCTGCTGCTTGACAGATTGA	TTGA	4	Single	0.25	0.5	0.25	0	1
26564	29795	2	109	9	Rep3	26564-29795	proximal-outframe						TGAAGAGCTTAAAAAGCTCC	GCTGCCTATATGGAAGAGCC	GAAGAGC	7	Single	0.428571429	0	0.428571429	0.142857143	1
26564	29678	2	109	9	Rep3	26564-29678	proximal-outframe						TGAAGAGCTTAAAAAGCTCC	CTCACATAGCAATCTTTAAT	TTAA	4	Single	0.5	0.5	0	0	1
28383	29017	2	109	9	Rep3	28383-29017	proximal-outframe						GTGGGGCGCGATCAAAACAA	AACTGTCACTAAGAAATCTG	AAC	3	Single	0.666666667	0	0	0.333333333	1
25333	29679	2	109	9	Rep2	25333-29679	proximal-outframe						CTGCAAATTTGATGAAGACG	TCACATAGCAATCTTTAATC	GCAA	4	Single	0.5	0	0.25	0.25	1
28383	29211	2	109	9	Rep3	28383-29211	proximal-inframe						GTGGGGCGCGATCAAAACAA	CCAGCGCTTCAGCGTTCTTC	GCGC	4	Single	0	0	0.5	0.5	1
26564	29341	2	109	9	Rep3	26564-29341	proximal-inframe						TGAAGAGCTTAAAAAGCTCC	GCTGAATAAGCATATTGACG	TGAA	4	Single	0.5	0.25	0.25	0	1
26564	27793	2	109	9	Rep3	26564-27793	proximal-outframe						TGAAGAGCTTAAAAAGCTCC	TCTATTTGTGCTTTTTAGCC	GCTT	4	Single	0	0.5	0.25	0.25	1
26563	29813	2	109	9	Rep3	26563-29813	proximal-outframe						TTGAAGAGCTTAAAAAGCTC	CCCTAATGTGTAAAATTAAT	TAAAA	5	Single	0.8	0.2	0	0	1
28439	28882	2	109	9	Rep2	28439-28882	proximal-outframe						TGGTTCACCGCTCTCACTCA	AGGCAGCAGTAGGGGAACTT	ACT	3	Single	0.333333333	0.333333333	0	0.333333333	1
1775	29489	2	109	9	Rep1	1775-29489	distal-inframe						AAACAAATTGTTGAATCCTG	GATTTCTCCAAACAATTGCA	AAACAA	6	Single	0.833333333	0	0	0.166666667	1
9505	11215	2	109	9	Rep1	9505-11215	proximal-inframe						TGTAGTTGCCTTTAATACTT	TGTAGCTTATTTTAATATGG	TTTAATA	7	Single	0.428571429	0.571428571	0	0	1
1776	23472	2	109	9	Rep1	1776-23472	distal-inframe						AACAAATTGTTGAATCCTGT	GGCGTGTTTATTCTACAGGT	TGTT	4	Single	0	0.75	0.25	0	1
9631	29040	2	109	9	Rep1	9631-29040	distal-outframe						TGATGTTTCTTTTTTAGCAC	CTGAGGCTTCTAAGAAGCCT	TTCT	4	Single	0	0.75	0	0.25	1
27285	29145	2	109	9	Rep2	27285-29145	proximal-outframe						TTCCATTTGGAATCTTGATT	GGGACCAGGAACTAATCAGA	GGAA	4	Single	0.5	0	0.5	0	1
9631	26606	2	109	9	Rep1	9631-26606	distal-inframe						TGATGTTTCTTTTTTAGCAC	AGGTTTCCTATTCCTTACAT	GTTTC	5	Single	0	0.6	0.2	0.2	1
9631	26693	2	109	9	Rep1	9631-26693	distal-inframe						TGATGTTTCTTTTTTAGCAC	CCTCTGGCTGTTATGGCCAG	TGTT	4	Single	0	0.75	0.25	0	1
1763	27848	2	109	9	Rep1	1763-27848	distal-outframe						TATAAAGCATTCAAACAAAT	CTTTTGGTTCTCACTTGAAC	TTC	3	Single	0	0.666666667	0	0.333333333	1
28393	29629	2	109	9	Rep3	28393-29629	proximal-inframe						ATCAAAACAACGTCGGCCCC	AATGAATTCTCGTAACTACA	TCG	3	Single	0	0.333333333	0.333333333	0.333333333	1
1761	29480	2	109	9	Rep1	1761-29480	distal-outframe						ATTATAAAGCATTCAAACAA	GATTTGGATGATTTCTCCAA	ATT	3	Single	0.333333333	0.666666667	0	0	1
1761	23666	2	109	9	Rep1	1761-23666	distal-outframe						ATTATAAAGCATTCAAACAA	TCACTTGGTGCAGAAAATTC	ATTC	4	Single	0.25	0.5	0	0.25	1
9631	28466	2	109	9	Rep1	9631-28466	distal-outframe						TGATGTTTCTTTTTTAGCAC	AAGGAAGACCTTAAATTCCC	CTT	3	Single	0	0.666666667	0	0.333333333	1
9631	29037	2	109	9	Rep1	9631-29037	distal-outframe						TGATGTTTCTTTTTTAGCAC	CTGCTGAGGCTTCTAAGAAG	TTCT	4	Single	0	0.75	0	0.25	1
9631	29186	2	109	9	Rep1	9631-29186	distal-outframe						TGATGTTTCTTTTTTAGCAC	TGGCCGCAAATTGCACAATT	GCAC	4	Single	0.25	0	0.25	0.5	1
9495	29311	2	109	9	Rep1	9495-29311	distal-outframe						AATACAGTCATGTAGTTGCC	AGATTCAAATTTCAAAGATC	TCA	3	Single	0.333333333	0.333333333	0	0.333333333	1
9631	29253	2	109	9	Rep1	9631-29253	distal-outframe						TGATGTTTCTTTTTTAGCAC	AAGTCACACCTTCGGGAACG	CAC	3	Single	0.333333333	0	0	0.666666667	1
9631	29295	2	109	9	Rep1	9631-29295	distal-outframe						TGATGTTTCTTTTTTAGCAC	TCAAATTGGATGACAAAGAT	GATG	4	Single	0.25	0.25	0.5	0	1
28394	29341	2	109	9	Rep3	28394-29341	proximal-outframe						TCAAAACAACGTCGGCCCCA	GCTGAATAAGCATATTGACG	ACG	3	Single	0.333333333	0	0.333333333	0.333333333	1
9632	26170	2	109	9	Rep1	9632-26170	distal-inframe						GATGTTTCTTTTTTAGCACA	GTTAATCCAGTAATGGAACC	GTT	3	Single	0	0.666666667	0.333333333	0	1
1771	29534	2	109	9	Rep1	1771-29534	distal-outframe						ATTCAAACAAATTGTTGAAT	ACTCAGGCCTAAACTCATGC	AAAC	4	Single	0.75	0	0	0.25	1
25330	26821	2	109	9	Rep2	25330-26821	proximal-outframe						CTGCTGCAAATTTGATGAAG	TCATTGCTTCTTTCAGACTG	TGCT	4	Single	0	0.5	0.25	0.25	1
9610	27782	2	109	9	Rep1	9610-27782	distal-inframe						CTTGACATTTTATCTTACTA	ATTAATTGACTTCTATTTGT	TTGAC	5	Single	0.2	0.4	0.2	0.2	1
26569	28721	2	109	9	Rep3	26569-28721	proximal-outframe						AGCTTAAAAAGCTCCTTGAA	ATTGGCACCCGCAATCCTGC	TCCT	4	Single	0	0.5	0	0.5	1
26569	28005	2	109	9	Rep3	26569-28005	proximal-outframe						AGCTTAAAAAGCTCCTTGAA	GATGACCCGTGTCCTATTCA	TCCT	4	Single	0	0.5	0	0.5	1
9617	26545	2	109	9	Rep1	9617-26545	distal-outframe						TTTTATCTTACTAATGATGT	CCAACGGTACTATTACCGTT	TACTA	5	Single	0.4	0.4	0	0.2	1
28437	29666	2	109	9	Rep2	28437-29666	proximal-outframe						CTTGGTTCACCGCTCTCACT	GTTAACTTTAATCTCACATA	TCTCAC	6	Single	0.166666667	0.333333333	0	0.5	1
10523	27285	2	109	9	Rep1	10523-27285	distal-outframe						GATTATGACTGTGTCTCTTT	TTCCATTTGGAATCTTGATT	TCTT	4	Single	0	0.75	0	0.25	1
1444	27942	2	109	9	Rep1	1444-27942	distal-outframe						TGAATCTGGCTTGAAAACCA	GTAGCTGCATTTCACCAAGA	ACCA	4	Single	0.5	0	0	0.5	1
12837	29051	2	109	9	Rep1	12837-29051	distal-outframe						ATTTACAGGATTTGAAATGG	AAGAAGCCTCGGCAAAAACG	GAA	3	Single	0.666666667	0	0.333333333	0	1
897	28429	2	109	9	Rep3	897-28429	distal-outframe						GTGCTGGTAAAGCTTCATGC	TACTGCGTCTTGGTTCACCG	TGGT	4	Single	0	0.5	0.5	0	1
27388	29597	2	109	9	Rep2	27388-29597	proximal-inframe						GAGATTGATTAAACGAACAT	CCGTTTACGATATATAGTCT	ACGA	4	Single	0.5	0	0.25	0.25	1
27388	29274	2	109	9	Rep2	27388-29274	proximal-outframe						GAGATTGATTAAACGAACAT	GGTTGACCTACACAGGTGCC	TTGA	4	Single	0.25	0.5	0.25	0	1
1443	27646	2	109	9	Rep1	1443-27646	distal-outframe						ATGAATCTGGCTTGAAAACC	TCAGTTTCACCTAAACTGTT	AAAC	4	Single	0.75	0	0	0.25	1
27388	29359	2	109	9	Rep2	27388-29359	proximal-outframe						GAGATTGATTAAACGAACAT	CGCATACAAAACATTCCCAC	AACAT	5	Single	0.6	0.2	0	0.2	1
1441	29470	2	109	9	Rep1	1441-29470	distal-inframe						TAATGAATCTGGCTTGAAAA	TCCTGCTGCAGATTTGGATG	CTG	3	Single	0	0.333333333	0.333333333	0.333333333	1
12838	28602	2	109	9	Rep1	12838-28602	distal-outframe						TTTACAGGATTTGAAATGGG	CAAGATGGTATTTCTACTAC	ATGG	4	Single	0.25	0.25	0.5	0	1
25833	29705	2	109	9	Rep3	25833-29705	proximal-outframe						CAACTATTTTCTTTGCTGGC	TAACATTAGGGAGGACTTGA	AAC	3	Single	0.666666667	0	0	0.333333333	1
28457	29277	2	109	9	Rep3	28457-29277	proximal-outframe						CAACATGGCAAGGAAGACCT	TGACCTACACAGGTGCCATC	GACCT	5	Single	0.2	0.2	0.2	0.4	1
25833	29356	2	109	9	Rep3	25833-29356	proximal-inframe						CAACTATTTTCTTTGCTGGC	TGACGCATACAAAACATTCC	CAA	3	Single	0.666666667	0	0	0.333333333	1
12839	29478	2	109	9	Rep1	12839-29478	distal-outframe						TTACAGGATTTGAAATGGGC	CAGATTTGGATGATTTCTCC	GATTTG	6	Single	0.166666667	0.5	0.333333333	0	1
28364	29697	2	109	9	Rep2	28364-29697	proximal-outframe						AACCAGAATGGAGAACGCAG	TCAGTGTGTAACATTAGGGA	CAG	3	Single	0.333333333	0	0.333333333	0.333333333	1
25833	29275	2	109	9	Rep3	25833-29275	proximal-inframe						CAACTATTTTCTTTGCTGGC	GTTGACCTACACAGGTGCCA	TTG	3	Single	0	0.666666667	0.333333333	0	1
28457	29297	2	109	9	Rep3	28457-29297	proximal-inframe						CAACATGGCAAGGAAGACCT	AAATTGGATGACAAAGATTC	AAGA	4	Single	0.75	0	0.25	0	1
26331	29303	2	109	9	Rep3	26331-29303	proximal-outframe						ATTCTTGCTAGTTACACTAG	GATGACAAAGATTCAAATTT	ATTC	4	Single	0.25	0.5	0	0.25	1
10991	27444	2	109	9	Rep1	10991-27444	distal-outframe						GTGAAAAGAACAATCAAGGG	TACTTGTGAGCTTTATCACT	GTGA	4	Single	0.25	0.25	0.5	0	1
10985	29501	2	109	9	Rep1	10985-29501	distal-inframe						AGTGCAGTGAAAAGAACAAT	CAATTGCAACAATCCATGAG	AACAAT	6	Single	0.666666667	0.166666667	0	0.166666667	1
744	29284	2	109	9	Rep3	744-29284	distal-outframe						ATTTTCAAGAAAACTGGAAC	CACAGGTGCCATCAAATTGG	TCAA	4	Single	0.5	0.25	0	0.25	1
26544	29790	2	109	9	Rep3	26544-29790	proximal-outframe						TCCAACGGTACTATTACCGT	GGAGAGCTGCCTATATGGAA	CTAT	4	Single	0.25	0.5	0	0.25	1
744	29306	2	109	9	Rep3	744-29306	distal-outframe						ATTTTCAAGAAAACTGGAAC	GACAAAGATTCAAATTTCAA	TTTCAA	6	Single	0.333333333	0.5	0	0.166666667	1
12836	29309	2	109	9	Rep1	12836-29309	distal-inframe						GATTTACAGGATTTGAAATG	AAAGATTCAAATTTCAAAGA	GATT	4	Single	0.25	0.5	0.25	0	1
27388	29012	2	109	9	Rep2	27388-29012	proximal-inframe						GAGATTGATTAAACGAACAT	GGCCAAACTGTCACTAAGAA	AAAC	4	Single	0.75	0	0	0.25	1
9616	25584	2	109	9	Rep1	9616-25584	distal-inframe						ATTTTATCTTACTAATGATG	CAAAATCATAACCCTCAAAA	AAT	3	Single	0.666666667	0.333333333	0	0	1
896	29483	2	109	9	Rep3	896-29483	distal-inframe						CGTGCTGGTAAAGCTTCATG	TTGGATGATTTCTCCAAACA	TGG	3	Single	0	0.333333333	0.666666667	0	1
27389	27749	2	109	9	Rep2	27389-27749	proximal-inframe						AGATTGATTAAACGAACATG	CACTCAAAAGAAAGACAGAA	AAA	3	Single	1	0	0	0	1
28457	29712	2	109	9	Rep3	28457-29712	proximal-outframe						CAACATGGCAAGGAAGACCT	AGGGAGGACTTGAAAGAGCC	AGGA	4	Single	0.5	0	0.5	0	1
25831	29815	2	109	9	Rep3	25831-29815	proximal-outframe						GCCAACTATTTTCTTTGCTG	CTAATGTGTAAAATTAATTT	ATTT	4	Single	0.25	0.75	0	0	1
25831	29472	2	109	9	Rep3	25831-29472	proximal-outframe						GCCAACTATTTTCTTTGCTG	CTGCTGCAGATTTGGATGAT	TGCTG	5	Single	0	0.4	0.4	0.2	1
1439	28727	2	109	9	Rep1	1439-28727	distal-inframe						CATAATGAATCTGGCTTGAA	ACCCGCAATCCTGCTAACAA	AATC	4	Single	0.5	0.25	0	0.25	1
903	29137	2	109	9	Rep3	903-29137	distal-outframe						GTAAAGCTTCATGCACTTTG	AAATTTTGGGGACCAGGAAC	TTTG	4	Single	0	0.75	0.25	0	1
903	29300	2	109	9	Rep3	903-29300	distal-outframe						GTAAAGCTTCATGCACTTTG	TTGGATGACAAAGATTCAAA	AAAG	4	Single	0.75	0	0.25	0	1
12885	29268	2	109	9	Rep1	12885-29268	distal-inframe						GTACTATCTATACAGAACTG	GAACGTGGTTGACCTACACA	GAAC	4	Single	0.5	0	0.25	0.25	1
27389	27970	2	109	9	Rep2	27389-27970	proximal-inframe						AGATTGATTAAACGAACATG	TACAGTCATGTACTCAACAT	AACAT	5	Single	0.6	0.2	0	0.2	1
903	29382	2	109	9	Rep3	903-29382	distal-inframe						GTAAAGCTTCATGCACTTTG	CAGAGCCTAAAAAGGACAAA	TAAA	4	Single	0.75	0.25	0	0	1
12844	28094	2	109	9	Rep1	12844-28094	distal-inframe						GGATTTGAAATGGGCTAGAT	TGAGGCTGGTTCTAAATCAC	GGCT	4	Single	0	0.25	0.5	0.25	1
25833	28418	2	109	9	Rep3	25833-28418	proximal-outframe						CAACTATTTTCTTTGCTGGC	TTACCCAATAATACTGCGTC	CAA	3	Single	0.666666667	0	0	0.333333333	1
12840	29340	2	109	9	Rep1	12840-29340	distal-inframe						TACAGGATTTGAAATGGGCT	TGCTGAATAAGCATATTGAC	TGAA	4	Single	0.5	0.25	0.25	0	1
1444	26822	2	109	9	Rep1	1444-26822	distal-inframe						TGAATCTGGCTTGAAAACCA	CATTGCTTCTTTCAGACTGT	GCTT	4	Single	0	0.5	0.25	0.25	1
12829	29481	2	109	9	Rep1	12829-29481	distal-outframe						GTTATCCGATTTACAGGATT	ATTTGGATGATTTCTCCAAA	GATTT	5	Single	0.2	0.6	0.2	0	1
25842	28678	2	109	9	Rep3	25842-28678	proximal-inframe						TCTTTGCTGGCATACTAATT	ATGGGTTGCAACTGAGGGAG	TTGC	4	Single	0	0.5	0.25	0.25	1
25841	27306	2	109	9	Rep3	25841-27306	proximal-outframe						TTCTTTGCTGGCATACTAAT	CATCATAAACCTCATAATTA	CATA	4	Single	0.5	0.25	0	0.25	1
896	29297	2	109	9	Rep3	896-29297	distal-inframe						CGTGCTGGTAAAGCTTCATG	AAATTGGATGACAAAGATTC	AAAG	4	Single	0.75	0	0.25	0	1
12833	27285	2	109	9	Rep1	12833-27285	distal-outframe						TCCGATTTACAGGATTTGAA	TTCCATTTGGAATCTTGATT	ATTTG	5	Single	0.2	0.6	0.2	0	1
896	29474	2	109	9	Rep3	896-29474	distal-inframe						CGTGCTGGTAAAGCTTCATG	GCTGCAGATTTGGATGATTT	GCTG	4	Single	0	0.25	0.5	0.25	1
25836	28647	2	109	9	Rep3	25836-28647	proximal-outframe						CTATTTTCTTTGCTGGCATA	TTCCCTATGGTGCTAACAAA	CTAT	4	Single	0.25	0.5	0	0.25	1
1770	27295	2	109	9	Rep1	1770-27295	distal-outframe						CATTCAAACAAATTGTTGAA	AATCTTGATTACATCATAAA	TTGA	4	Single	0.25	0.5	0.25	0	1
744	29354	2	109	9	Rep3	744-29354	distal-outframe						ATTTTCAAGAAAACTGGAAC	ATTGACGCATACAAAACATT	AAAAC	5	Single	0.8	0	0	0.2	1
9624	27015	2	109	9	Rep1	9624-27015	distal-outframe						TTACTAATGATGTTTCTTTT	ATCAAGGACCTGCCTAAAGA	CTAA	4	Single	0.5	0.25	0	0.25	1
26542	27857	2	109	9	Rep3	26542-27857	proximal-outframe						ATTCCAACGGTACTATTACC	CTCACTTGAACTGCAAGATC	ACT	3	Single	0.333333333	0.333333333	0	0.333333333	1
9620	27552	2	109	9	Rep1	9620-27552	distal-outframe						TATCTTACTAATGATGTTTC	AGCTGATAACAAATTTGCAC	TGAT	4	Single	0.25	0.5	0.25	0	1
25330	25780	2	109	9	Rep2	25330-25780	proximal-outframe						CTGCTGCAAATTTGATGAAG	AGGCTTTGGCTTTGCTGGAA	TGCTG	5	Single	0	0.4	0.4	0.2	1
9612	28138	2	109	9	Rep1	9612-28138	distal-inframe						TGACATTTTATCTTACTAAT	ATTATACAGTTTCCTGTTTA	TTAT	4	Single	0.25	0.75	0	0	1
25330	25718	2	109	9	Rep2	25330-25718	proximal-outframe						CTGCTGCAAATTTGATGAAG	TTCTCTATCTTTATGCTTTA	TGCT	4	Single	0	0.5	0.25	0.25	1
26547	27557	2	109	9	Rep3	26547-27557	proximal-outframe						AACGGTACTATTACCGTTGA	ATAACAAATTTGCACTGACT	AAC	3	Single	0.666666667	0	0	0.333333333	1
9613	25705	2	109	9	Rep1	9613-25705	distal-outframe						GACATTTTATCTTACTAATG	CTTGAAGCCCCTTTTCTCTA	TTTT	4	Single	0	1	0	0	1
9613	28743	2	109	9	Rep1	9613-28743	distal-outframe						GACATTTTATCTTACTAATG	ACAATGCTGCAATCGTGCTA	AATG	4	Single	0.5	0.25	0.25	0	1
9613	28773	2	109	9	Rep1	9613-28773	distal-outframe						GACATTTTATCTTACTAATG	AAGGAACAACATTGCCAAAA	ACATT	5	Single	0.4	0.4	0	0.2	1
28437	29698	2	109	9	Rep2	28437-29698	proximal-outframe						CTTGGTTCACCGCTCTCACT	CAGTGTGTAACATTAGGGAG	[]	0	Single	0	0	0	0	1
26547	27142	2	109	9	Rep3	26547-27142	proximal-outframe						AACGGTACTATTACCGTTGA	ACTATAAATTAAACACAGAC	ACTAT	5	Single	0.4	0.4	0	0.2	1
9614	27697	2	109	9	Rep1	9614-27697	distal-inframe						ACATTTTATCTTACTAATGA	TCTCCAATTTTTCTTATTGT	ATTTT	5	Single	0.2	0.8	0	0	1
25329	29480	2	109	9	Rep2	25329-29480	proximal-outframe						CCTGCTGCAAATTTGATGAA	GATTTGGATGATTTCTCCAA	ATTTG	5	Single	0.2	0.6	0.2	0	1
9614	28954	2	109	9	Rep1	9614-28954	distal-outframe						ACATTTTATCTTACTAATGA	GCTTGACAGATTGAACCAGC	CTT	3	Single	0	0.666666667	0	0.333333333	1
25329	29233	2	109	9	Rep2	25329-29233	proximal-outframe						CCTGCTGCAAATTTGATGAA	AATGTCGCGCATTGGCATGG	AAT	3	Single	0.666666667	0.333333333	0	0	1
744	26848	2	109	9	Rep3	744-26848	distal-inframe						ATTTTCAAGAAAACTGGAAC	GTACGCGTTCCATGTGGTCA	TTC	3	Single	0	0.666666667	0	0.333333333	1
9615	28319	2	109	9	Rep1	9615-28319	distal-outframe						CATTTTATCTTACTAATGAT	GCACCCCGCATTACGTTTGG	CATT	4	Single	0.25	0.5	0	0.25	1
1771	28175	2	109	9	Rep1	1771-28175	distal-inframe						ATTCAAACAAATTGTTGAAT	CCAGGAACCTAAATTGGGTA	AAATTG	6	Single	0.5	0.333333333	0.166666667	0	1
28388	28849	2	109	9	Rep3	28388-28849	proximal-outframe						GCGCGATCAAAACAACGTCG	ACGTAGTCGCAACAGTTCAA	ACGT	4	Single	0.25	0.25	0.25	0.25	1
9615	28896	2	109	9	Rep1	9615-28896	distal-inframe						CATTTTATCTTACTAATGAT	GAACTTCTCCTGCTAGAATG	AATG	4	Single	0.5	0.25	0.25	0	1
26546	29326	2	109	9	Rep3	26546-29326	proximal-inframe						CAACGGTACTATTACCGTTG	AGATCAAGTCATTTTGCTGA	CAA	3	Single	0.666666667	0	0	0.333333333	1
26546	29294	2	109	9	Rep3	26546-29294	proximal-outframe						CAACGGTACTATTACCGTTG	ATCAAATTGGATGACAAAGA	CAA	3	Single	0.666666667	0	0	0.333333333	1
25321	25599	2	109	9	Rep2	25321-25599	proximal-inframe						TTGTGGATCCTGCTGCAAAT	CAAAAAGAGATGGCAACTAG	CAAA	4	Single	0.75	0	0	0.25	1
26545	27774	2	109	9	Rep3	26545-27774	proximal-outframe						CCAACGGTACTATTACCGTT	GAACTTTCATTAATTGACTT	ATTA	4	Single	0.5	0.5	0	0	1
1770	29268	2	109	9	Rep1	1770-29268	distal-inframe						CATTCAAACAAATTGTTGAA	GAACGTGGTTGACCTACACA	GTTGA	5	Single	0.2	0.4	0.4	0	1
745	1318	2	109	9	Rep3	745-1318	proximal-inframe						TTTTCAAGAAAACTGGAACA	GAATTTGACTAAAGAAGGTG	AAGAA	5	Single	0.8	0	0.2	0	1
26541	29780	2	109	9	Rep3	26541-29780	proximal-outframe						GATTCCAACGGTACTATTAC	ACAATGCTAGGGAGAGCTGC	CAA	3	Single	0.666666667	0	0	0.333333333	1
9626	27839	2	109	9	Rep1	9626-27839	distal-outframe						ACTAATGATGTTTCTTTTTT	GCTTATTATCTTTTGGTTCT	TCTTTT	6	Single	0	0.833333333	0	0.166666667	1
26541	29318	2	109	9	Rep3	26541-29318	proximal-inframe						GATTCCAACGGTACTATTAC	AATTTCAAAGATCAAGTCAT	ATT	3	Single	0.333333333	0.666666667	0	0	1
9626	28199	2	109	9	Rep1	9626-28199	distal-outframe						ACTAATGATGTTTCTTTTTT	TGTAGTGCGTTGTTCGTTCT	TGTT	4	Single	0	0.75	0.25	0	1
27285	29113	2	109	9	Rep2	27285-29113	proximal-inframe						TTCCATTTGGAATCTTGATT	ACGTGGTCCAGAACAAACCC	TCCA	4	Single	0.25	0.25	0	0.5	1
1765	29359	2	109	9	Rep1	1765-29359	distal-inframe						TAAAGCATTCAAACAAATTG	CGCATACAAAACATTCCCAC	ACAAA	5	Single	0.8	0	0	0.2	1
9626	28931	2	109	9	Rep1	9626-28931	distal-inframe						ACTAATGATGTTTCTTTTTT	GATGCTGCTCTTGCTTTGCT	GATG	4	Single	0.25	0.25	0.5	0	1
9626	29186	2	109	9	Rep1	9626-29186	distal-inframe						ACTAATGATGTTTCTTTTTT	TGGCCGCAAATTGCACAATT	AAT	3	Single	0.666666667	0.333333333	0	0	1
25323	28519	2	109	9	Rep2	25323-28519	proximal-outframe						GTGGATCCTGCTGCAAATTT	CAGTCCAGATGACCAAATTG	CAAATT	6	Single	0.5	0.333333333	0	0.166666667	1
9627	27058	2	109	9	Rep1	9627-27058	distal-inframe						CTAATGATGTTTCTTTTTTA	CGCTTTCTTATTACAAATTG	TTTCTT	6	Single	0	0.833333333	0	0.166666667	1
9628	28893	2	109	9	Rep1	9628-28893	distal-outframe						TAATGATGTTTCTTTTTTAG	GGGGAACTTCTCCTGCTAGA	TTCT	4	Single	0	0.75	0	0.25	1
9627	28252	2	109	9	Rep1	9627-28252	distal-inframe						CTAATGATGTTTCTTTTTTA	TTGTTTTAGATTTCATCTAA	TGTTT	5	Single	0	0.8	0.2	0	1
9627	28259	2	109	9	Rep1	9627-28259	distal-outframe						CTAATGATGTTTCTTTTTTA	AGATTTCATCTAAACGAACA	TTTC	4	Single	0	0.75	0	0.25	1
9627	28384	2	109	9	Rep1	9627-28384	distal-outframe						CTAATGATGTTTCTTTTTTA	TGGGGCGCGATCAAAACAAC	GAT	3	Single	0.333333333	0.333333333	0.333333333	0	1
9627	28452	2	109	9	Rep1	9627-28452	distal-inframe						CTAATGATGTTTCTTTTTTA	TCACTCAACATGGCAAGGAA	ATG	3	Single	0.333333333	0.333333333	0.333333333	0	1
26539	29475	2	109	9	Rep3	26539-29475	proximal-inframe						CAGATTCCAACGGTACTATT	CTGCAGATTTGGATGATTTC	CAGATT	6	Single	0.333333333	0.333333333	0.166666667	0.166666667	1
9627	29208	2	109	9	Rep1	9627-29208	distal-inframe						CTAATGATGTTTCTTTTTTA	CCCCCAGCGCTTCAGCGTTC	CTT	3	Single	0	0.666666667	0	0.333333333	1
26537	29325	2	109	9	Rep3	26537-29325	proximal-outframe						GGCAGATTCCAACGGTACTA	AAGATCAAGTCATTTTGCTG	AGAT	4	Single	0.5	0.25	0.25	0	1
26537	27813	2	109	9	Rep3	26537-27813	proximal-outframe						GGCAGATTCCAACGGTACTA	TTTCTGCTATTCCTTGTTTT	ATTCC	5	Single	0.2	0.4	0	0.4	1
9628	28553	2	109	9	Rep1	9628-28553	distal-outframe						TAATGATGTTTCTTTTTTAG	GCTACCAGACGAATTCGTGG	AAT	3	Single	0.666666667	0.333333333	0	0	1
26563	29533	2	109	9	Rep3	26563-29533	proximal-outframe						TTGAAGAGCTTAAAAAGCTC	AACTCAGGCCTAAACTCATG	TAAA	4	Single	0.75	0.25	0	0	1
27285	28558	2	109	9	Rep2	27285-28558	proximal-inframe						TTCCATTTGGAATCTTGATT	CAGACGAATTCGTGGTGGTG	GAAT	4	Single	0.5	0.25	0.25	0	1
1776	29275	2	109	9	Rep1	1776-29275	distal-outframe						AACAAATTGTTGAATCCTGT	GTTGACCTACACAGGTGCCA	GTTGA	5	Single	0.2	0.4	0.4	0	1
27285	29825	2	109	9	Rep2	27285-29825	proximal-outframe						TTCCATTTGGAATCTTGATT	AAATTAATTTTAGTAGTGCT	ATTT	4	Single	0.25	0.75	0	0	1
1745	28583	2	109	9	Rep1	1745-28583	distal-inframe						ACTGTGAAAGGTTTGGATTA	AAAATGAAAGATCTCAGTCC	TGAAAG	6	Single	0.5	0.166666667	0.333333333	0	1
1753	29541	2	109	9	Rep1	1753-29541	distal-outframe						AGGTTTGGATTATAAAGCAT	CCTAAACTCATGCAGACCAC	TAAA	4	Single	0.75	0.25	0	0	1
1753	29341	2	109	9	Rep1	1753-29341	distal-inframe						AGGTTTGGATTATAAAGCAT	GCTGAATAAGCATATTGACG	AAGCAT	6	Single	0.5	0.166666667	0.166666667	0.166666667	1
1753	29272	2	109	9	Rep1	1753-29272	distal-inframe						AGGTTTGGATTATAAAGCAT	GTGGTTGACCTACACAGGTG	GGTT	4	Single	0	0.5	0.5	0	1
9728	29174	2	109	9	Rep1	9728-29174	distal-inframe						AAGCATTTCTATTGGTTCTT	GATTACAAACATTGGCCGCA	ATTGG	5	Single	0.2	0.4	0.4	0	1
25249	29325	2	109	9	Rep2	25249-29325	proximal-outframe						TGCCATAGTAATGGTGACAA	AAGATCAAGTCATTTTGCTG	CAA	3	Single	0.666666667	0	0	0.333333333	1
25249	29312	2	109	9	Rep2	25249-29312	proximal-outframe						TGCCATAGTAATGGTGACAA	GATTCAAATTTCAAAGATCA	CAA	3	Single	0.666666667	0	0	0.333333333	1
26529	28048	2	109	9	Rep3	26529-28048	proximal-outframe						TTAGCCATGGCAGATTCCAA	GAGTAGGAGCTAGAAAATCA	TAG	3	Single	0.333333333	0.333333333	0.333333333	0	1
26529	27827	2	109	9	Rep3	26529-27827	proximal-outframe						TTAGCCATGGCAGATTCCAA	TGTTTTAATTATGCTTATTA	TTA	3	Single	0.333333333	0.666666667	0	0	1
26529	27514	2	109	9	Rep3	26529-27514	proximal-inframe						TTAGCCATGGCAGATTCCAA	TCTGGAACATACGAGGGCAA	GGCA	4	Single	0.25	0	0.5	0.25	1
9736	29234	2	109	9	Rep1	9736-29234	distal-outframe						CTATTGGTTCTTTAGTAATT	ATGTCGCGCATTGGCATGGA	ATTGG	5	Single	0.2	0.4	0.4	0	1
25249	29284	2	109	9	Rep2	25249-29284	proximal-inframe						TGCCATAGTAATGGTGACAA	CACAGGTGCCATCAAATTGG	TGCCAT	6	Single	0.166666667	0.333333333	0.166666667	0.333333333	1
26529	27188	2	109	9	Rep3	26529-27188	proximal-outframe						TTAGCCATGGCAGATTCCAA	TTTGCTTGTACAGTAAGTGA	CAG	3	Single	0.333333333	0	0.333333333	0.333333333	1
28409	28520	2	109	9	Rep3	28409-28520	proximal-inframe						CCCCAAGGTTTACCCAATAA	AGTCCAGATGACCAAATTGG	CCAA	4	Single	0.5	0	0	0.5	1
26529	26824	2	109	9	Rep3	26529-26824	proximal-outframe						TTAGCCATGGCAGATTCCAA	TTGCTTCTTTCAGACTGTTT	CAGA	4	Single	0.5	0	0.25	0.25	1
9741	28965	2	109	9	Rep1	9741-28965	distal-inframe						GGTTCTTTAGTAATTACCTA	TGAACCAGCTTGAGAGCAAA	ACC	3	Single	0.333333333	0	0	0.666666667	1
26528	29724	2	109	9	Rep3	26528-29724	proximal-outframe						TTTAGCCATGGCAGATTCCA	AAAGAGCCACCACATTTTCA	AGCCA	5	Single	0.4	0	0.2	0.4	1
1753	2043	2	109	9	Rep1	1753-2043	proximal-outframe						AGGTTTGGATTATAAAGCAT	ATTTGGCTACTAACAATCTA	TTTGG	5	Single	0	0.6	0.4	0	1
28409	28559	2	109	9	Rep3	28409-28559	proximal-inframe						CCCCAAGGTTTACCCAATAA	AGACGAATTCGTGGTGGTGA	AAT	3	Single	0.666666667	0.333333333	0	0	1
9744	27906	2	109	9	Rep1	9744-27906	distal-outframe						TCTTTAGTAATTACCTAAAG	ATGAAATTTCTTGTTTTCTT	AATT	4	Single	0.5	0.5	0	0	1
9744	28407	2	109	9	Rep1	9744-28407	distal-inframe						TCTTTAGTAATTACCTAAAG	GGCCCCAAGGTTTACCCAAT	TTACC	5	Single	0.2	0.4	0	0.4	1
26527	29098	2	109	9	Rep3	26527-29098	proximal-outframe						TTTTAGCCATGGCAGATTCC	ACAAGCTTTCGGCAGACGTG	GGCAGA	6	Single	0.333333333	0	0.5	0.166666667	1
26528	29011	2	109	9	Rep3	26528-29011	proximal-inframe						TTTAGCCATGGCAGATTCCA	AGGCCAAACTGTCACTAAGA	GCCA	4	Single	0.25	0	0.25	0.5	1
743	29446	2	109	9	Rep3	743-29446	distal-outframe						GATTTTCAAGAAAACTGGAA	GAAACAGCAAACTGTGACTC	AAACTG	6	Single	0.5	0.166666667	0.166666667	0.166666667	1
26527	29650	2	109	9	Rep3	26527-29650	proximal-outframe						TTTTAGCCATGGCAGATTCC	AGCACAAGTAGATGTAGTTA	AGAT	4	Single	0.5	0.25	0.25	0	1
1743	28730	2	109	9	Rep1	1743-28730	distal-outframe						AAACTGTGAAAGGTTTGGAT	CGCAATCCTGCTAACAATGC	CTG	3	Single	0	0.333333333	0.333333333	0.333333333	1
27285	29845	2	109	9	Rep2	27285-29845	proximal-outframe						TTCCATTTGGAATCTTGATT	ATCCCCATGTGATTTTAATA	TGATT	5	Single	0.2	0.6	0.2	0	1
27285	29848	2	109	9	Rep2	27285-29848	proximal-outframe						TTCCATTTGGAATCTTGATT	CCCATGTGATTTTAATAGCT	TGATT	5	Single	0.2	0.6	0.2	0	1
26528	28594	2	109	9	Rep3	26528-28594	proximal-inframe						TTTAGCCATGGCAGATTCCA	TCTCAGTCCAAGATGGTATT	TCCA	4	Single	0.25	0.25	0	0.5	1
27286	27699	2	109	9	Rep2	27286-27699	proximal-outframe						TCCATTTGGAATCTTGATTA	TCCAATTTTTCTTATTGTTG	TCCA	4	Single	0.25	0.25	0	0.5	1
28409	28983	2	109	9	Rep3	28409-28983	proximal-outframe						CCCCAAGGTTTACCCAATAA	AAATGTCTGGTAAAGGCCAA	AAGG	4	Single	0.5	0	0.5	0	1
750	27104	2	109	9	Rep3	750-27104	distal-outframe						AAGAAAACTGGAACACTAAA	CTCAGGTTTTGCTGCATACA	CTG	3	Single	0	0.333333333	0.333333333	0.333333333	1
9773	29075	2	109	9	Rep1	9773-29075	distal-inframe						GTCTTTAATGGTGTTTCCTT	GCCACTAAAGCATACAATGT	AATG	4	Single	0.5	0.25	0.25	0	1
1741	29312	2	109	9	Rep1	1741-29312	distal-outframe						GGAAACTGTGAAAGGTTTGG	GATTCAAATTTCAAAGATCA	AAAG	4	Single	0.75	0	0.25	0	1
25247	26671	2	109	9	Rep2	25247-26671	proximal-outframe						ATTGCCATAGTAATGGTGAC	TGTATATAATTAAGTTAATT	TAAT	4	Single	0.5	0.5	0	0	1
9778	28490	2	109	9	Rep1	9778-28490	distal-outframe						TAATGGTGTTTCCTTTAGTA	GGACAAGGCGTTCCAATTAA	TTCC	4	Single	0	0.5	0	0.5	1
1741	29241	2	109	9	Rep1	1741-29241	distal-outframe						GGAAACTGTGAAAGGTTTGG	GCATTGGCATGGAAGTCACA	TTGG	4	Single	0	0.5	0.5	0	1
1741	27982	2	109	9	Rep1	1741-27982	distal-outframe						GGAAACTGTGAAAGGTTTGG	CTCAACATCAACCATATGTA	AAC	3	Single	0.666666667	0	0	0.333333333	1
1741	27870	2	109	9	Rep1	1741-27870	distal-outframe						GGAAACTGTGAAAGGTTTGG	CAAGATCATAATGAAACTTG	GAAACT	6	Single	0.5	0.166666667	0.166666667	0.166666667	1
9783	28566	2	109	9	Rep1	9783-28566	distal-inframe						GTGTTTCCTTTAGTACTTTT	TTCGTGGTGGTGACGGTAAA	TTC	3	Single	0	0.666666667	0	0.333333333	1
9783	29472	2	109	9	Rep1	9783-29472	distal-inframe						GTGTTTCCTTTAGTACTTTT	CTGCTGCAGATTTGGATGAT	TTT	3	Single	0	1	0	0	1
28409	29057	2	109	9	Rep3	28409-29057	proximal-inframe						CCCCAAGGTTTACCCAATAA	CCTCGGCAAAAACGTACTGC	CAA	3	Single	0.666666667	0	0	0.333333333	1
9787	27703	2	109	9	Rep1	9787-27703	distal-outframe						TTCCTTTAGTACTTTTGAAG	ATTTTTCTTATTGTTGCGGC	TTTT	4	Single	0	1	0	0	1
1740	29445	2	109	9	Rep1	1740-29445	distal-inframe						TGGAAACTGTGAAAGGTTTG	AGAAACAGCAAACTGTGACT	AAACTGTGA	9	Single	0.444444444	0.222222222	0.222222222	0.111111111	1
26527	29707	2	109	9	Rep3	26527-29707	proximal-outframe						TTTTAGCCATGGCAGATTCC	ACATTAGGGAGGACTTGAAA	TTAG	4	Single	0.25	0.5	0.25	0	1
26527	29705	2	109	9	Rep3	26527-29705	proximal-outframe						TTTTAGCCATGGCAGATTCC	TAACATTAGGGAGGACTTGA	TTAG	4	Single	0.25	0.5	0.25	0	1
1750	28366	2	109	9	Rep1	1750-28366	distal-inframe						GAAAGGTTTGGATTATAAAG	CCAGAATGGAGAACGCAGTG	TGGA	4	Single	0.25	0.25	0.5	0	1
9745	28556	2	109	9	Rep1	9745-28556	distal-outframe						CTTTAGTAATTACCTAAAGA	ACCAGACGAATTCGTGGTGG	AATT	4	Single	0.5	0.5	0	0	1
1749	29259	2	109	9	Rep1	1749-29259	distal-inframe						TGAAAGGTTTGGATTATAAA	CACCTTCGGGAACGTGGTTG	GGTT	4	Single	0	0.5	0.5	0	1
28434	29191	2	109	9	Rep2	28434-29191	proximal-outframe						CGTCTTGGTTCACCGCTCTC	GCAAATTGCACAATTTGCCC	TTG	3	Single	0	0.666666667	0.333333333	0	1
25208	29358	2	109	9	Rep2	25208-29358	proximal-outframe						TGGCCATGGTACATTTGGCT	ACGCATACAAAACATTCCCA	ACATT	5	Single	0.4	0.4	0	0.2	1
9926	29407	2	109	9	Rep1	9926-29407	distal-outframe						TTTAGTGGAGCAATGGATAC	GAAGGCTGATGAAACTCAAG	GAT	3	Single	0.333333333	0.333333333	0.333333333	0	1
9927	27976	2	109	9	Rep1	9927-27976	distal-inframe						TTAGTGGAGCAATGGATACA	CATGTACTCAACATCAACCA	ATG	3	Single	0.333333333	0.333333333	0.333333333	0	1
1726	27326	2	109	9	Rep1	1726-27326	distal-outframe						CACAAGTGCTTTTGTGGAAA	AAAATTTATCTAAGTCACTA	AAGT	4	Single	0.5	0.25	0.25	0	1
1725	29325	2	109	9	Rep1	1725-29325	distal-inframe						CCACAAGTGCTTTTGTGGAA	AAGATCAAGTCATTTTGCTG	CAAGT	5	Single	0.4	0.2	0.2	0.2	1
26523	28699	2	109	9	Rep3	26523-28699	proximal-outframe						TTAATTTTAGCCATGGCAGA	CTTGAATACACCAAAAGATC	AAT	3	Single	0.666666667	0.333333333	0	0	1
1725	29310	2	109	9	Rep1	1725-29310	distal-inframe						CCACAAGTGCTTTTGTGGAA	AAGATTCAAATTTCAAAGAT	AAG	3	Single	0.666666667	0	0.333333333	0	1
27287	27774	2	109	9	Rep2	27287-27774	proximal-outframe						CCATTTGGAATCTTGATTAC	GAACTTTCATTAATTGACTT	CATT	4	Single	0.25	0.5	0	0.25	1
9929	16847	2	109	9	Rep1	9929-16847	distal-outframe						AGTGGAGCAATGGATACAAC	TTGAAAAAGGTGACTATGGT	ATGG	4	Single	0.25	0.25	0.5	0	1
26523	27701	2	109	9	Rep3	26523-27701	proximal-outframe						TTAATTTTAGCCATGGCAGA	CAATTTTTCTTATTGTTGCG	AATTTT	6	Single	0.333333333	0.666666667	0	0	1
750	29268	2	109	9	Rep3	750-29268	distal-inframe						AAGAAAACTGGAACACTAAA	GAACGTGGTTGACCTACACA	GAAC	4	Single	0.5	0	0.25	0.25	1
750	29217	2	109	9	Rep3	750-29217	distal-inframe						AAGAAAACTGGAACACTAAA	CTTCAGCGTTCTTCGGAATG	GGAA	4	Single	0.5	0	0.5	0	1
1739	29621	2	109	9	Rep1	1739-29621	distal-inframe						GTGGAAACTGTGAAAGGTTT	TTGTGCAGAATGAATTCTCG	TGTG	4	Single	0	0.5	0.5	0	1
750	29167	2	109	9	Rep3	750-29167	distal-outframe						AAGAAAACTGGAACACTAAA	AGGAACTGATTACAAACATT	GGAAC	5	Single	0.4	0	0.4	0.2	1
750	27883	2	109	9	Rep3	750-27883	distal-inframe						AAGAAAACTGGAACACTAAA	AAACTTGTCACGCCTAAACG	AAACT	5	Single	0.6	0.2	0	0.2	1
1739	29345	2	109	9	Rep1	1739-29345	distal-inframe						GTGGAAACTGTGAAAGGTTT	AATAAGCATATTGACGCATA	AAG	3	Single	0.666666667	0	0.333333333	0	1
28409	29149	2	109	9	Rep3	28409-29149	proximal-outframe						CCCCAAGGTTTACCCAATAA	CCAGGAACTAATCAGACAAG	CAAG	4	Single	0.5	0	0.25	0.25	1
9817	29427	2	109	9	Rep1	9817-29427	distal-outframe						GTGCACCTTTTTGTTAAATA	CCTTACCGCAGAGACAGAAG	CCTT	4	Single	0	0.5	0	0.5	1
26526	29444	2	109	9	Rep3	26526-29444	proximal-inframe						ATTTTAGCCATGGCAGATTC	AAGAAACAGCAAACTGTGAC	AGA	3	Single	0.666666667	0	0.333333333	0	1
9819	28957	2	109	9	Rep1	9819-28957	distal-outframe						GCACCTTTTTGTTAAATAAA	TGACAGATTGAACCAGCTTG	TTG	3	Single	0	0.666666667	0.333333333	0	1
26526	29065	2	109	9	Rep3	26526-29065	proximal-outframe						ATTTTAGCCATGGCAGATTC	AAAACGTACTGCCACTAAAG	GCCA	4	Single	0.25	0	0.25	0.5	1
9926	15122	2	109	9	Rep1	9926-15122	distal-outframe						TTTAGTGGAGCAATGGATAC	TAGCTGGTGTCTCTATCTGT	TAG	3	Single	0.333333333	0.333333333	0.333333333	0	1
26523	29300	2	109	9	Rep3	26523-29300	proximal-outframe						TTAATTTTAGCCATGGCAGA	TTGGATGACAAAGATTCAAA	TGG	3	Single	0	0.333333333	0.666666667	0	1
28434	28556	2	109	9	Rep2	28434-28556	proximal-outframe						CGTCTTGGTTCACCGCTCTC	ACCAGACGAATTCGTGGTGG	TGGT	4	Single	0	0.5	0.5	0	1
26524	29160	2	109	9	Rep3	26524-29160	proximal-outframe						TAATTTTAGCCATGGCAGAT	TCAGACAAGGAACTGATTAC	CAGA	4	Single	0.5	0	0.25	0.25	1
27285	29818	2	109	9	Rep2	27285-29818	proximal-outframe						TTCCATTTGGAATCTTGATT	ATGTGTAAAATTAATTTTAG	ATTT	4	Single	0.25	0.75	0	0	1
1747	18772	2	109	9	Rep1	1747-18772	distal-outframe						TGTGAAAGGTTTGGATTATA	ATGATTGATGTTCAACAATG	GATT	4	Single	0.25	0.5	0.25	0	1
9749	28506	2	109	9	Rep1	9749-28506	distal-outframe						AGTAATTACCTAAAGAGACG	TTAACACCAATAGCAGTCCA	TTA	3	Single	0.333333333	0.666666667	0	0	1
28409	29114	2	109	9	Rep3	28409-29114	proximal-inframe						CCCCAAGGTTTACCCAATAA	CGTGGTCCAGAACAAACCCA	ACCCA	5	Single	0.4	0	0	0.6	1
26527	29008	2	109	9	Rep3	26527-29008	proximal-outframe						TTTTAGCCATGGCAGATTCC	ACAAGGCCAAACTGTCACTA	GCCA	4	Single	0.25	0	0.25	0.5	1
747	29463	2	109	9	Rep3	747-29463	distal-inframe						TTCAAGAAAACTGGAACACT	CTCTTCTTCCTGCTGCAGAT	TTC	3	Single	0	0.666666667	0	0.333333333	1
26524	29542	2	109	9	Rep3	26524-29542	proximal-outframe						TAATTTTAGCCATGGCAGAT	CTAAACTCATGCAGACCACA	GCAGA	5	Single	0.4	0	0.4	0.2	1
9907	17607	2	109	9	Rep1	9907-17607	distal-inframe						TTATAATAAGTACAAGTATT	TGCTTTGGTTTATGATAATA	ATAATA	6	Single	0.666666667	0.333333333	0	0	1
26524	29232	2	109	9	Rep3	26524-29232	proximal-outframe						TAATTTTAGCCATGGCAGAT	GAATGTCGCGCATTGGCATG	TGGCA	5	Single	0.2	0.2	0.4	0.2	1
26524	29102	2	109	9	Rep3	26524-29102	proximal-outframe						TAATTTTAGCCATGGCAGAT	GCTTTCGGCAGACGTGGTCC	GGCAGA	6	Single	0.333333333	0	0.5	0.166666667	1
9923	17377	2	109	9	Rep1	9923-17377	distal-inframe						TATTTTAGTGGAGCAATGGA	TCAATGGCCACAAATTATGA	CAATGG	6	Single	0.333333333	0.166666667	0.333333333	0.166666667	1
9917	10119	2	109	9	Rep1	9917-10119	proximal-outframe						TACAAGTATTTTAGTGGAGC	TACAAGTAACTTGTGGTACA	TACAAGTA	8	Single	0.5	0.25	0.125	0.125	1
1729	29303	2	109	9	Rep1	1729-29303	distal-outframe						AAGTGCTTTTGTGGAAACTG	GATGACAAAGATTCAAATTT	AAA	3	Single	1	0	0	0	1
25214	26606	2	109	9	Rep2	25214-26606	proximal-outframe						TGGTACATTTGGCTAGGTTT	AGGTTTCCTATTCCTTACAT	AGGTTT	6	Single	0.166666667	0.5	0.333333333	0	1
1729	28971	2	109	9	Rep1	1729-28971	distal-outframe						AAGTGCTTTTGTGGAAACTG	AGCTTGAGAGCAAAATGTCT	GCTT	4	Single	0	0.5	0.25	0.25	1
9918	29082	2	109	9	Rep1	9918-29082	distal-inframe						ACAAGTATTTTAGTGGAGCA	AAGCATACAATGTAACACAA	AGCA	4	Single	0.5	0	0.25	0.25	1
9920	29483	2	109	9	Rep1	9920-29483	distal-inframe						AAGTATTTTAGTGGAGCAAT	TTGGATGATTTCTCCAAACA	TGGA	4	Single	0.25	0.25	0.5	0	1
26524	28659	2	109	9	Rep3	26524-28659	proximal-outframe						TAATTTTAGCCATGGCAGAT	CTAACAAAGACGGCATCATA	GGCA	4	Single	0.25	0	0.5	0.25	1
750	29331	2	109	9	Rep3	750-29331	distal-inframe						AAGAAAACTGGAACACTAAA	AAGTCATTTTGCTGAATAAG	AAG	3	Single	0.666666667	0	0.333333333	0	1
25210	28182	2	109	9	Rep2	25210-28182	proximal-outframe						GCCATGGTACATTTGGCTAG	CCTAAATTGGGTAGTCTTGT	TTGG	4	Single	0	0.5	0.5	0	1
28409	28869	2	109	9	Rep3	28409-28869	proximal-outframe						CCCCAAGGTTTACCCAATAA	GAAATTCAACTCCAGGCAGC	AAT	3	Single	0.666666667	0.333333333	0	0	1
9762	28664	2	109	9	Rep1	9762-28664	distal-outframe						AGAGACGTGTAGTCTTTAAT	AAAGACGGCATCATATGGGT	AGACG	5	Single	0.4	0	0.4	0.2	1
1743	29495	2	109	9	Rep1	1743-29495	distal-outframe						AAACTGTGAAAGGTTTGGAT	TCCAAACAATTGCAACAATC	AAAC	4	Single	0.75	0	0	0.25	1
9601	27641	2	109	9	Rep1	9601-27641	distal-outframe						TTACTTGTACTTGACATTTT	CCAGATCAGTTTCACCTAAA	TTT	3	Single	0	1	0	0	1
741	29344	2	109	9	Rep3	741-29344	distal-outframe						AAGATTTTCAAGAAAACTGG	GAATAAGCATATTGACGCAT	GAA	3	Single	0.666666667	0	0.333333333	0	1
28439	29101	2	109	9	Rep2	28439-29101	proximal-outframe						TGGTTCACCGCTCTCACTCA	AGCTTTCGGCAGACGTGGTC	TGGT	4	Single	0	0.5	0.5	0	1
9481	27246	2	109	9	Rep1	9481-27246	distal-inframe						AAGAGCTTTTGGTGAATACA	AGCAGAGATATTACTAATTA	AGAG	4	Single	0.5	0	0.5	0	1
741	29483	2	109	9	Rep3	741-29483	distal-outframe						AAGATTTTCAAGAAAACTGG	TTGGATGATTTCTCCAAACA	GATTT	5	Single	0.2	0.6	0.2	0	1
27285	28818	2	109	9	Rep2	27285-28818	proximal-outframe						TTCCATTTGGAATCTTGATT	GCGGCAGTCAAGCCTCTTCT	TCTT	4	Single	0	0.75	0	0.25	1
1775	27684	2	109	9	Rep1	1775-27684	distal-outframe						AAACAAATTGTTGAATCCTG	TCAAGAACTTTACTCTCCAA	CAA	3	Single	0.666666667	0	0	0.333333333	1
26563	27285	2	109	9	Rep3	26563-27285	proximal-outframe						TTGAAGAGCTTAAAAAGCTC	TTCCATTTGGAATCTTGATT	TTGA	4	Single	0.25	0.5	0.25	0	1
1775	26473	2	109	9	Rep1	1775-26473	distal-inframe						AAACAAATTGTTGAATCCTG	CTTCTGGTCTAAACGAACTA	AAAC	4	Single	0.75	0	0	0.25	1
9591	29290	2	109	9	Rep1	9591-29290	distal-outframe						ATTCTGTTATTTACTTGTAC	TGCCATCAAATTGGATGACA	ATT	3	Single	0.333333333	0.666666667	0	0	1
1774	27639	2	109	9	Rep1	1774-27639	distal-inframe						CAAACAAATTGTTGAATCCT	TGCCAGATCAGTTTCACCTA	ATC	3	Single	0.333333333	0.333333333	0	0.333333333	1
9592	12488	2	109	9	Rep1	9592-12488	proximal-outframe						TTCTGTTATTTACTTGTACT	ATGGTTGTCATACCAGACTA	TTGT	4	Single	0	0.75	0.25	0	1
9592	21460	2	109	9	Rep1	9592-21460	distal-outframe						TTCTGTTATTTACTTGTACT	GAAGGTCAAATCAATGATAT	TAT	3	Single	0.333333333	0.666666667	0	0	1
9592	26284	2	109	9	Rep1	9592-26284	distal-outframe						TTCTGTTATTTACTTGTACT	GGTACGTTAATAGTTAATAG	GTAC	4	Single	0.25	0.25	0.25	0.25	1
743	29146	2	109	9	Rep3	743-29146	distal-outframe						GATTTTCAAGAAAACTGGAA	GGACCAGGAACTAATCAGAC	GGAA	4	Single	0.5	0	0.5	0	1
9592	29481	2	109	9	Rep1	9592-29481	distal-outframe						TTCTGTTATTTACTTGTACT	ATTTGGATGATTTCTCCAAA	ATTT	4	Single	0.25	0.75	0	0	1
28385	28969	2	109	9	Rep3	28385-28969	proximal-outframe						GGGGCGCGATCAAAACAACG	CCAGCTTGAGAGCAAAATGT	CAAAA	5	Single	0.8	0	0	0.2	1
9593	29315	2	109	9	Rep1	9593-29315	distal-inframe						TCTGTTATTTACTTGTACTT	TCAAATTTCAAAGATCAAGT	ATTT	4	Single	0.25	0.75	0	0	1
26549	26874	2	109	9	Rep3	26549-26874	proximal-outframe						CGGTACTATTACCGTTGAAG	CCAGAAACTAACATTCTTCT	ACTA	4	Single	0.5	0.25	0	0.25	1
28438	29567	2	109	9	Rep2	28438-29567	proximal-outframe						TTGGTTCACCGCTCTCACTC	CAGATGGGCTATATAAACGT	TGG	3	Single	0	0.333333333	0.666666667	0	1
743	29306	2	109	9	Rep3	743-29306	distal-inframe						GATTTTCAAGAAAACTGGAA	GACAAAGATTCAAATTTCAA	TTTCAA	6	Single	0.333333333	0.5	0	0.166666667	1
743	29310	2	109	9	Rep3	743-29310	distal-outframe						GATTTTCAAGAAAACTGGAA	AAGATTCAAATTTCAAAGAT	TTTCAA	6	Single	0.333333333	0.5	0	0.166666667	1
26570	27279	2	109	9	Rep3	26570-27279	proximal-inframe						GCTTAAAAAGCTCCTTGAAC	TAAAGTTTCCATTTGGAATC	TAAA	4	Single	0.75	0.25	0	0	1
28439	29244	2	109	9	Rep2	28439-29244	proximal-outframe						TGGTTCACCGCTCTCACTCA	TTGGCATGGAAGTCACACCT	TCAC	4	Single	0.25	0.25	0	0.5	1
741	29253	2	109	9	Rep3	741-29253	distal-inframe						AAGATTTTCAAGAAAACTGG	AAGTCACACCTTCGGGAACG	AAG	3	Single	0.666666667	0	0.333333333	0	1
25342	28405	2	109	9	Rep2	25342-28405	proximal-inframe						TGATGAAGACGACTCTGAGC	TCGGCCCCAAGGTTTACCCA	AAG	3	Single	0.666666667	0	0.333333333	0	1
26570	26975	2	109	9	Rep3	26570-26975	proximal-inframe						GCTTAAAAAGCTCCTTGAAC	ACATCTTCGTATTGCTGGAC	CTT	3	Single	0	0.666666667	0	0.333333333	1
1779	28292	2	109	9	Rep1	1779-28292	distal-outframe						AAATTGTTGAATCCTGTGGT	GATAATGGACCCCAAAATCA	AAAT	4	Single	0.75	0.25	0	0	1
27285	28127	2	109	9	Rep2	27285-28127	proximal-inframe						TTCCATTTGGAATCTTGATT	CGATATCGGTAATTATACAG	GAT	3	Single	0.333333333	0.333333333	0.333333333	0	1
740	3550	2	109	9	Rep3	740-3550	proximal-outframe						GAAGATTTTCAAGAAAACTG	AGCTACTAATGGACCACTTA	ACT	3	Single	0.333333333	0.333333333	0	0.333333333	1
27285	28222	2	109	9	Rep2	27285-28222	proximal-outframe						TTCCATTTGGAATCTTGATT	AAGACTTTTTAGAGTATCAT	CTT	3	Single	0	0.666666667	0	0.333333333	1
1777	29497	2	109	9	Rep1	1777-29497	distal-inframe						ACAAATTGTTGAATCCTGTG	CAAACAATTGCAACAATCCA	AATTG	5	Single	0.4	0.4	0.2	0	1
26572	29417	2	109	9	Rep3	26572-29417	proximal-outframe						TTAAAAAGCTCCTTGAACAA	GAAACTCAAGCCTTACCGCA	AAGC	4	Single	0.5	0	0.25	0.25	1
28379	29669	2	109	9	Rep3	28379-29669	proximal-inframe						CGCAGTGGGGCGCGATCAAA	AACTTTAATCTCACATAGCA	ATC	3	Single	0.333333333	0.333333333	0	0.333333333	1
1777	29299	2	109	9	Rep1	1777-29299	distal-inframe						ACAAATTGTTGAATCCTGTG	ATTGGATGACAAAGATTCAA	ACAAA	5	Single	0.8	0	0	0.2	1
25342	27342	2	109	9	Rep2	25342-27342	proximal-inframe						TGATGAAGACGACTCTGAGC	ACTAACTGAGAATAAATATT	CTGAG	5	Single	0.2	0.2	0.4	0.2	1
9476	29292	2	109	9	Rep1	9476-29292	distal-outframe						TTTAGAAGAGCTTTTGGTGA	CCATCAAATTGGATGACAAA	TTGG	4	Single	0	0.5	0.5	0	1
26570	29628	2	109	9	Rep3	26570-29628	proximal-outframe						GCTTAAAAAGCTCCTTGAAC	GAATGAATTCTCGTAACTAC	TGAA	4	Single	0.5	0.25	0.25	0	1
9465	29395	2	109	9	Rep1	9465-29395	distal-outframe						ATTTTATGAGGTTTAGAAGA	GGACAAAAAGAAGAAGGCTG	AGAAGA	6	Single	0.666666667	0	0.333333333	0	1
25341	28689	2	109	9	Rep2	25341-28689	proximal-inframe						TTGATGAAGACGACTCTGAG	CTGAGGGAGCCTTGAATACA	CTGAG	5	Single	0.2	0.2	0.4	0.2	1
26570	28966	2	109	9	Rep3	26570-28966	proximal-inframe						GCTTAAAAAGCTCCTTGAAC	GAACCAGCTTGAGAGCAAAA	CTTGA	5	Single	0.2	0.4	0.2	0.2	1
1777	29137	2	109	9	Rep1	1777-29137	distal-inframe						ACAAATTGTTGAATCCTGTG	AAATTTTGGGGACCAGGAAC	AAATT	5	Single	0.6	0.4	0	0	1
1777	28860	2	109	9	Rep1	1777-28860	distal-outframe						ACAAATTGTTGAATCCTGTG	ACAGTTCAAGAAATTCAACT	AAATT	5	Single	0.6	0.4	0	0	1
741	29112	2	109	9	Rep3	741-29112	distal-inframe						AAGATTTTCAAGAAAACTGG	GACGTGGTCCAGAACAAACC	AGAA	4	Single	0.75	0	0.25	0	1
9474	27184	2	109	9	Rep1	9474-27184	distal-inframe						GGTTTAGAAGAGCTTTTGGT	TTGCTTTGCTTGTACAGTAA	GCTTT	5	Single	0	0.6	0.2	0.2	1
26570	27400	2	109	9	Rep3	26570-27400	proximal-outframe						GCTTAAAAAGCTCCTTGAAC	ACGAACATGAAAATTATTCT	GAAC	4	Single	0.5	0	0.25	0.25	1
26548	29623	2	109	9	Rep3	26548-29623	proximal-outframe						ACGGTACTATTACCGTTGAA	GTGCAGAATGAATTCTCGTA	TGAA	4	Single	0.5	0.25	0.25	0	1
26547	29713	2	109	9	Rep3	26547-29713	proximal-outframe						AACGGTACTATTACCGTTGA	GGGAGGACTTGAAAGAGCCA	TTGA	4	Single	0.25	0.5	0.25	0	1
26528	28970	2	109	9	Rep3	26528-28970	proximal-outframe						TTTAGCCATGGCAGATTCCA	CAGCTTGAGAGCAAAATGTC	CAG	3	Single	0.333333333	0	0.333333333	0.333333333	1
26547	29664	2	109	9	Rep3	26547-29664	proximal-outframe						AACGGTACTATTACCGTTGA	TAGTTAACTTTAATCTCACA	GTT	3	Single	0	0.666666667	0.333333333	0	1
26558	27285	2	109	9	Rep3	26558-27285	proximal-inframe						TACCGTTGAAGAGCTTAAAA	TTCCATTTGGAATCTTGATT	TTGA	4	Single	0.25	0.5	0.25	0	1
28384	29235	2	109	9	Rep3	28384-29235	proximal-outframe						TGGGGCGCGATCAAAACAAC	TGTCGCGCATTGGCATGGAA	CGCG	4	Single	0	0	0.5	0.5	1
1774	29535	2	109	9	Rep1	1774-29535	distal-outframe						CAAACAAATTGTTGAATCCT	CTCAGGCCTAAACTCATGCA	AAAC	4	Single	0.75	0	0	0.25	1
1774	29018	2	109	9	Rep1	1774-29018	distal-outframe						CAAACAAATTGTTGAATCCT	ACTGTCACTAAGAAATCTGC	AAAT	4	Single	0.75	0.25	0	0	1
9568	29150	2	109	9	Rep1	9568-29150	distal-outframe						TTACTCATTCTTACCTGGTG	CAGGAACTAATCAGACAAGG	ACT	3	Single	0.333333333	0.333333333	0	0.333333333	1
28384	29241	2	109	9	Rep3	28384-29241	proximal-outframe						TGGGGCGCGATCAAAACAAC	GCATTGGCATGGAAGTCACA	TGG	3	Single	0	0.333333333	0.666666667	0	1
742	7012	2	109	9	Rep3	742-7012	distal-inframe						AGATTTTCAAGAAAACTGGA	CTCAACCGCTGCTTTAGGTG	TCAA	4	Single	0.5	0.25	0	0.25	1
28384	29297	2	109	9	Rep3	28384-29297	proximal-outframe						TGGGGCGCGATCAAAACAAC	AAATTGGATGACAAAGATTC	ACAA	4	Single	0.75	0	0	0.25	1
26554	29669	2	109	9	Rep3	26554-29669	proximal-outframe						CTATTACCGTTGAAGAGCTT	AACTTTAATCTCACATAGCA	CTT	3	Single	0	0.666666667	0	0.333333333	1
25333	25398	2	109	9	Rep2	25333-25398	proximal-inframe						CTGCAAATTTGATGAAGACG	CGAACTTATGGATTTGTTTA	ATTTG	5	Single	0.2	0.6	0.2	0	1
1774	29269	2	109	9	Rep1	1774-29269	distal-inframe						CAAACAAATTGTTGAATCCT	AACGTGGTTGACCTACACAG	GTTGA	5	Single	0.2	0.4	0.4	0	1
26553	29290	2	109	9	Rep3	26553-29290	proximal-outframe						ACTATTACCGTTGAAGAGCT	TGCCATCAAATTGGATGACA	ATT	3	Single	0.333333333	0.666666667	0	0	1
1774	29263	2	109	9	Rep1	1774-29263	distal-inframe						CAAACAAATTGTTGAATCCT	TTCGGGAACGTGGTTGACCT	GTTGA	5	Single	0.2	0.4	0.4	0	1
743	14308	2	109	9	Rep3	743-14308	distal-inframe						GATTTTCAAGAAAACTGGAA	TATTTTAAATATTGGGATCA	ATTTT	5	Single	0.2	0.8	0	0	1
9588	29533	2	109	9	Rep1	9588-29533	distal-outframe						TTTATTCTGTTATTTACTTG	AACTCAGGCCTAAACTCATG	ACT	3	Single	0.333333333	0.333333333	0	0.333333333	1
9589	29361	2	109	9	Rep1	9589-29361	distal-outframe						TTATTCTGTTATTTACTTGT	CATACAAAACATTCCCACCA	ATTC	4	Single	0.25	0.5	0	0.25	1
25294	25661	2	109	9	Rep2	25294-25661	proximal-outframe						CTGTAGTTGTCTCAAGGGCT	TGTTTGTAACAGTTTACTCA	TTGT	4	Single	0	0.75	0.25	0	1
26532	29288	2	109	9	Rep3	26532-29288	proximal-inframe						GCCATGGCAGATTCCAACGG	GGTGCCATCAAATTGGATGA	GCCAT	5	Single	0.2	0.2	0.2	0.4	1
25344	29711	2	109	9	Rep2	25344-29711	proximal-outframe						ATGAAGACGACTCTGAGCCA	TAGGGAGGACTTGAAAGAGC	GACT	4	Single	0.25	0.25	0.25	0.25	1
26528	29018	2	109	9	Rep3	26528-29018	proximal-outframe						TTTAGCCATGGCAGATTCCA	ACTGTCACTAAGAAATCTGC	AGA	3	Single	0.666666667	0	0.333333333	0	1
26528	29009	2	109	9	Rep3	26528-29009	proximal-outframe						TTTAGCCATGGCAGATTCCA	CAAGGCCAAACTGTCACTAA	GCCA	4	Single	0.25	0	0.25	0.5	1
26560	26722	2	109	9	Rep3	26560-26722	proximal-inframe						CCGTTGAAGAGCTTAAAAAG	CTTGTTTTGTGCTTGCTGCT	GCTT	4	Single	0	0.5	0.25	0.25	1
25333	28595	2	109	9	Rep2	25333-28595	proximal-outframe						CTGCAAATTTGATGAAGACG	CTCAGTCCAAGATGGTATTT	AAGA	4	Single	0.75	0	0.25	0	1
28384	29196	2	109	9	Rep3	28384-29196	proximal-outframe						TGGGGCGCGATCAAAACAAC	TTGCACAATTTGCCCCCAGC	ACAA	4	Single	0.75	0	0	0.25	1
26547	29269	2	109	9	Rep3	26547-29269	proximal-outframe						AACGGTACTATTACCGTTGA	AACGTGGTTGACCTACACAG	GTTGA	5	Single	0.2	0.4	0.4	0	1
26547	29623	2	109	9	Rep3	26547-29623	proximal-outframe						AACGGTACTATTACCGTTGA	GTGCAGAATGAATTCTCGTA	TGA	3	Single	0.333333333	0.333333333	0.333333333	0	1
26547	29584	2	109	9	Rep3	26547-29584	proximal-outframe						AACGGTACTATTACCGTTGA	CGTTTTCGCTTTTCCGTTTA	CCGTT	5	Single	0	0.4	0.2	0.4	1
9607	11150	2	109	9	Rep1	9607-11150	proximal-outframe						GTACTTGACATTTTATCTTA	GCAATGATGTTTGTCAAACA	TGA	3	Single	0.333333333	0.333333333	0.333333333	0	1
25331	27555	2	109	9	Rep2	25331-27555	proximal-outframe						TGCTGCAAATTTGATGAAGA	TGATAACAAATTTGCACTGA	CAAATTTG	8	Single	0.375	0.375	0.125	0.125	1
1772	28108	2	109	9	Rep1	1772-28108	distal-outframe						TTCAAACAAATTGTTGAATC	AATCACCCATTCAGTACATC	AATC	4	Single	0.5	0.25	0	0.25	1
9607	9822	2	109	9	Rep1	9607-9822	proximal-outframe						GTACTTGACATTTTATCTTA	CCTTTTTGTTAAATAAAGAA	TTTT	4	Single	0	1	0	0	1
9608	27222	2	109	9	Rep1	9608-27222	distal-outframe						TACTTGACATTTTATCTTAC	TCTCGTTGACTTTCAGGTTA	TTGAC	5	Single	0.2	0.4	0.2	0.2	1
9608	29166	2	109	9	Rep1	9608-29166	distal-outframe						TACTTGACATTTTATCTTAC	AAGGAACTGATTACAAACAT	TTAC	4	Single	0.25	0.5	0	0.25	1
9608	29194	2	109	9	Rep1	9608-29194	distal-outframe						TACTTGACATTTTATCTTAC	AATTGCACAATTTGCCCCCA	ATTT	4	Single	0.25	0.75	0	0	1
743	28281	2	109	9	Rep3	743-28281	distal-outframe						GATTTTCAAGAAAACTGGAA	CTAAAATGTCTGATAATGGA	AAAA	4	Single	1	0	0	0	1
9559	29642	2	109	9	Rep1	9559-29642	distal-outframe						AACACCAGTTTACTCATTCT	AACTACATAGCACAAGTAGA	AAC	3	Single	0.666666667	0	0	0.333333333	1
9590	27446	2	109	9	Rep1	9590-27446	distal-outframe						TATTCTGTTATTTACTTGTA	CTTGTGAGCTTTATCACTAC	CTTGT	5	Single	0	0.6	0.2	0.2	1
1774	28033	2	109	9	Rep1	1774-28033	distal-outframe						CAAACAAATTGTTGAATCCT	CTAAATGGTATATTAGAGTA	AAAT	4	Single	0.75	0.25	0	0	1
742	29479	2	109	9	Rep3	742-29479	distal-inframe						AGATTTTCAAGAAAACTGGA	AGATTTGGATGATTTCTCCA	AGATTT	6	Single	0.333333333	0.5	0.166666667	0	1
742	29373	2	109	9	Rep3	742-29373	distal-outframe						AGATTTTCAAGAAAACTGGA	TCCCACCAACAGAGCCTAAA	CAA	3	Single	0.666666667	0	0	0.333333333	1
9549	29300	2	109	9	Rep1	9549-29300	distal-outframe						TACTCTGTTTAACACCAGTT	TTGGATGACAAAGATTCAAA	ACA	3	Single	0.666666667	0	0	0.333333333	1
26562	28936	2	109	9	Rep3	26562-28936	proximal-outframe						GTTGAAGAGCTTAAAAAGCT	TGCTCTTGCTTTGCTGCTGC	GCTT	4	Single	0	0.5	0.25	0.25	1
26562	26675	2	109	9	Rep3	26562-26675	proximal-outframe						GTTGAAGAGCTTAAAAAGCT	TATAATTAAGTTAATTTTCC	TTAA	4	Single	0.5	0.5	0	0	1
25333	29128	2	109	9	Rep2	25333-29128	proximal-inframe						CTGCAAATTTGATGAAGACG	AACCCAAGGAAATTTTGGGG	AAATTT	6	Single	0.5	0.5	0	0	1
25333	29018	2	109	9	Rep2	25333-29018	proximal-outframe						CTGCAAATTTGATGAAGACG	ACTGTCACTAAGAAATCTGC	AAGA	4	Single	0.75	0	0.25	0	1
25832	26678	2	109	9	Rep3	25832-26678	proximal-outframe						CCAACTATTTTCTTTGCTGG	AATTAAGTTAATTTTCCTCT	ATTTTC	6	Single	0.166666667	0.666666667	0	0.166666667	1
24346	26876	2	109	9	Rep2	24346-26876	proximal-inframe						CAACCAATTTAATAGTGCTA	AGAAACTAACATTCTTCTCA	AAC	3	Single	0.666666667	0	0	0.333333333	1
25832	28949	2	109	9	Rep3	25832-28949	proximal-outframe						CCAACTATTTTCTTTGCTGG	CTGCTGCTTGACAGATTGAA	TGCTG	5	Single	0	0.4	0.4	0.2	1
24505	29261	2	109	9	Rep2	24505-29261	proximal-outframe						AAATGATATCCTTTCACGTC	CCTTCGGGAACGTGGTTGAC	CCTT	4	Single	0	0.5	0	0.5	1
12356	12862	2	109	9	Rep1	12356-12862	proximal-outframe						AGTGCTATGCAGACAATGCT	ATTCCCTAAGAGTGATGGAA	AGTG	4	Single	0.25	0.25	0.5	0	1
24505	28238	2	109	9	Rep2	24505-28238	proximal-inframe						AAATGATATCCTTTCACGTC	TCATGACGTTCGTGTTGTTT	ATGA	4	Single	0.5	0.25	0.25	0	1
1478	1696	2	109	9	Rep1	1478-1696	proximal-outframe						GGTCGCACTATTGCCTTTGG	CGCCATTATTTTGGCATCTT	TTTGG	5	Single	0	0.6	0.4	0	1
1477	28961	2	109	9	Rep1	1477-28961	distal-outframe						TGGTCGCACTATTGCCTTTG	AGATTGAACCAGCTTGAGAG	ATTG	4	Single	0.25	0.5	0.25	0	1
28454	29676	2	109	9	Rep3	28454-29676	proximal-outframe						ACTCAACATGGCAAGGAAGA	ATCTCACATAGCAATCTTTA	CTCA	4	Single	0.25	0.25	0	0.5	1
872	27384	2	109	9	Rep3	872-27384	distal-outframe						GAGTGCATTAAAGACCTTCT	AATGGAGATTGATTAAACGA	ATTAAA	6	Single	0.666666667	0.333333333	0	0	1
28454	29697	2	109	9	Rep3	28454-29697	proximal-outframe						ACTCAACATGGCAAGGAAGA	TCAGTGTGTAACATTAGGGA	AACAT	5	Single	0.6	0.2	0	0.2	1
25930	27840	2	109	9	Rep3	25930-27840	proximal-inframe						ACAAGTCCTATTTCTGAACA	CTTATTATCTTTTGGTTCTC	TATT	4	Single	0.25	0.75	0	0	1
25929	29596	2	109	9	Rep3	25929-29596	proximal-inframe						AACAAGTCCTATTTCTGAAC	TCCGTTTACGATATATAGTC	AGTC	4	Single	0.25	0.25	0.25	0.25	1
1476	29226	2	109	9	Rep1	1476-29226	distal-inframe						GTGGTCGCACTATTGCCTTT	TCTTCGGAATGTCGCGCATT	GTCGC	5	Single	0	0.2	0.4	0.4	1
12494	29062	2	109	9	Rep1	12494-29062	distal-outframe						GTCATACCAGACTATAACAC	GCAAAAACGTACTGCCACTA	ACTA	4	Single	0.5	0.25	0	0.25	1
27385	27703	2	109	9	Rep2	27385-27703	proximal-inframe						ATGGAGATTGATTAAACGAA	ATTTTTCTTATTGTTGCGGC	ATTG	4	Single	0.25	0.5	0.25	0	1
1476	28226	2	109	9	Rep1	1476-28226	distal-outframe						GTGGTCGCACTATTGCCTTT	CTTTTTAGAGTATCATGACG	CTTT	4	Single	0	0.75	0	0.25	1
1476	27625	2	109	9	Rep1	1476-27625	distal-outframe						GTGGTCGCACTATTGCCTTT	GTCTATCAGTTACGTGCCAG	CTAT	4	Single	0.25	0.5	0	0.25	1
12495	29284	2	109	9	Rep1	12495-29284	distal-outframe						TCATACCAGACTATAACACA	CACAGGTGCCATCAAATTGG	CACA	4	Single	0.5	0	0	0.5	1
27385	27889	2	109	9	Rep2	27385-27889	proximal-outframe						ATGGAGATTGATTAAACGAA	GTCACGCCTAAACGAACATG	TAAACGAA	8	Single	0.625	0.125	0.125	0.125	1
872	4789	2	109	9	Rep3	872-4789	proximal-outframe						GAGTGCATTAAAGACCTTCT	CATCTCACTTGCTGGTTCCT	CAT	3	Single	0.333333333	0.333333333	0	0.333333333	1
25929	29245	2	109	9	Rep3	25929-29245	proximal-inframe						AACAAGTCCTATTTCTGAAC	TGGCATGGAAGTCACACCTT	AAGTC	5	Single	0.4	0.2	0.2	0.2	1
12498	27556	2	109	9	Rep1	12498-27556	distal-outframe						TACCAGACTATAACACATAT	GATAACAAATTTGCACTGAC	ATAACA	6	Single	0.666666667	0.166666667	0	0.166666667	1
28368	29299	2	109	9	Rep2	28368-29299	proximal-outframe						AGAATGGAGAACGCAGTGGG	ATTGGATGACAAAGATTCAA	TGGA	4	Single	0.25	0.25	0.5	0	1
12498	28364	2	109	9	Rep1	12498-28364	distal-outframe						TACCAGACTATAACACATAT	AACCAGAATGGAGAACGCAG	ACCAGA	6	Single	0.5	0	0.166666667	0.333333333	1
25974	28519	2	109	9	Rep3	25974-28519	proximal-inframe						TGAAAAATGGGAATCTGGAG	CAGTCCAGATGACCAAATTG	AAAT	4	Single	0.75	0.25	0	0	1
12352	29366	2	109	9	Rep1	12352-29366	distal-outframe						TACTAGTGCTATGCAGACAA	AAAACATTCCCACCAACAGA	CAGA	4	Single	0.5	0	0.25	0.25	1
12929	28321	2	109	9	Rep1	12929-28321	distal-outframe						GACACACCTAAAGGTCCTAA	ACCCCGCATTACGTTTGGTG	ACC	3	Single	0.333333333	0	0	0.666666667	1
28454	29319	2	109	9	Rep3	28454-29319	proximal-outframe						ACTCAACATGGCAAGGAAGA	ATTTCAAAGATCAAGTCATT	TCAA	4	Single	0.5	0.25	0	0.25	1
25972	29558	2	109	9	Rep3	25972-29558	proximal-outframe						ACTGAAAAATGGGAATCTGG	CACACAAGGCAGATGGGCTA	ATGGG	5	Single	0.2	0.2	0.6	0	1
28372	29349	2	109	9	Rep2	28372-29349	proximal-outframe						TGGAGAACGCAGTGGGGCGC	AGCATATTGACGCATACAAA	ACGCA	5	Single	0.4	0	0.2	0.4	1
12317	28327	2	109	9	Rep1	12317-28327	distal-outframe						AAACAGGCTAGATCTGAGGA	CATTACGTTTGGTGGACCCT	GGA	3	Single	0.333333333	0	0.666666667	0	1
25977	27428	2	109	9	Rep3	25977-27428	proximal-outframe						AAAATGGGAATCTGGAGTAA	CACTGATAACACTCGCTACT	CTG	3	Single	0	0.333333333	0.333333333	0.333333333	1
12327	27456	2	109	9	Rep1	12327-27456	distal-outframe						GATCTGAGGACAAGAGGGCA	TTATCACTACCAAGAGTGTG	CAAGAG	6	Single	0.5	0	0.333333333	0.166666667	1
24509	25633	2	109	9	Rep2	24509-25633	proximal-inframe						GATATCCTTTCACGTCTTGA	GTTCACTTTGTTTGCAACTT	TTCAC	5	Single	0.2	0.4	0	0.4	1
28454	28972	2	109	9	Rep3	28454-28972	proximal-outframe						ACTCAACATGGCAAGGAAGA	GCTTGAGAGCAAAATGTCTG	GCAA	4	Single	0.5	0	0.25	0.25	1
27384	29128	2	109	9	Rep2	27384-29128	proximal-inframe						AATGGAGATTGATTAAACGA	AACCCAAGGAAATTTTGGGG	AAC	3	Single	0.666666667	0	0	0.333333333	1
24508	27880	2	109	9	Rep2	24508-27880	proximal-outframe						TGATATCCTTTCACGTCTTG	ATGAAACTTGTCACGCCTAA	TCACG	5	Single	0.2	0.2	0.2	0.4	1
28372	29331	2	109	9	Rep2	28372-29331	proximal-outframe						TGGAGAACGCAGTGGGGCGC	AAGTCATTTTGCTGAATAAG	AGT	3	Single	0.333333333	0.333333333	0.333333333	0	1
25975	29440	2	109	9	Rep3	25975-29440	proximal-outframe						GAAAAATGGGAATCTGGAGT	ACAGAAGAAACAGCAAACTG	GAAA	4	Single	0.75	0	0.25	0	1
1478	25549	2	109	9	Rep1	1478-25549	distal-inframe						GGTCGCACTATTGCCTTTGG	GGCGTTGCACTTCTTGCTGT	GCACT	5	Single	0.2	0.2	0.2	0.4	1
25975	29432	2	109	9	Rep3	25975-29432	proximal-inframe						GAAAAATGGGAATCTGGAGT	CCGCAGAGACAGAAGAAACA	GAAA	4	Single	0.75	0	0.25	0	1
12335	23665	2	109	9	Rep1	12335-23665	distal-outframe						GACAAGAGGGCAAAAGTTAC	GTCACTTGGTGCAGAAAATT	AAAA	4	Single	1	0	0	0	1
25975	29314	2	109	9	Rep3	25975-29314	proximal-outframe						GAAAAATGGGAATCTGGAGT	TTCAAATTTCAAAGATCAAG	AAAT	4	Single	0.75	0.25	0	0	1
24507	29229	2	109	9	Rep2	24507-29229	proximal-inframe						ATGATATCCTTTCACGTCTT	TCGGAATGTCGCGCATTGGC	ATG	3	Single	0.333333333	0.333333333	0.333333333	0	1
28454	29262	2	109	9	Rep3	28454-29262	proximal-outframe						ACTCAACATGGCAAGGAAGA	CTTCGGGAACGTGGTTGACC	GGAA	4	Single	0.5	0	0.5	0	1
24507	28324	2	109	9	Rep2	24507-28324	proximal-outframe						ATGATATCCTTTCACGTCTT	CCGCATTACGTTTGGTGGAC	ACGT	4	Single	0.25	0.25	0.25	0.25	1
12345	12699	2	109	9	Rep1	12345-12699	proximal-inframe						CAAAAGTTACTAGTGCTATG	ATAATGAGCTTAGTCCTGTT	TAGT	4	Single	0.25	0.5	0.25	0	1
25975	28653	2	109	9	Rep3	25975-28653	proximal-outframe						GAAAAATGGGAATCTGGAGT	ATGGTGCTAACAAAGACGGC	ATGG	4	Single	0.25	0.25	0.5	0	1
12352	28264	2	109	9	Rep1	12352-28264	distal-outframe						TACTAGTGCTATGCAGACAA	TCATCTAAACGAACAAACTA	ACAA	4	Single	0.75	0	0	0.25	1
1475	8805	2	109	9	Rep1	1475-8805	distal-outframe						GGTGGTCGCACTATTGCCTT	GTAGTTATACTAATGACAAA	ACTA	4	Single	0.5	0.25	0	0.25	1
1475	5529	2	109	9	Rep1	1475-5529	proximal-outframe						GGTGGTCGCACTATTGCCTT	TGTGTAAAACTTGTGGACAA	GTGG	4	Single	0	0.25	0.75	0	1
1475	27646	2	109	9	Rep1	1475-27646	distal-inframe						GGTGGTCGCACTATTGCCTT	TCAGTTTCACCTAAACTGTT	CAC	3	Single	0.333333333	0	0	0.666666667	1
12499	25802	2	109	9	Rep1	12499-25802	distal-outframe						ACCAGACTATAACACATATA	GCCGTTCCAAAAACCCATTA	CCA	3	Single	0.333333333	0	0	0.666666667	1
12469	23060	2	109	9	Rep1	12469-23060	distal-outframe						TACAACAGCAGCCAAACTAA	GGTTTCCAACCCACTAATGG	ACTAA	5	Single	0.6	0.2	0	0.2	1
872	29051	2	109	9	Rep3	872-29051	distal-inframe						GAGTGCATTAAAGACCTTCT	AAGAAGCCTCGGCAAAAACG	AAGA	4	Single	0.75	0	0.25	0	1
872	29242	2	109	9	Rep3	872-29242	distal-outframe						GAGTGCATTAAAGACCTTCT	CATTGGCATGGAAGTCACAC	CATT	4	Single	0.25	0.5	0	0.25	1
24463	25715	2	109	9	Rep2	24463-25715	proximal-outframe						TAAACAACTTAGCTCCAATT	CTTTTCTCTATCTTTATGCT	CTT	3	Single	0	0.666666667	0	0.333333333	1
27384	29450	2	109	9	Rep2	27384-29450	proximal-outframe						AATGGAGATTGATTAAACGA	CAGCAAACTGTGACTCTTCT	AAAC	4	Single	0.75	0	0	0.25	1
12471	27402	2	109	9	Rep1	12471-27402	distal-outframe						CAACAGCAGCCAAACTAATG	GAACATGAAAATTATTCTTT	AACA	4	Single	0.75	0	0	0.25	1
12472	28977	2	109	9	Rep1	12472-28977	distal-outframe						AACAGCAGCCAAACTAATGG	AGAGCAAAATGTCTGGTAAA	AGCA	4	Single	0.5	0	0.25	0.25	1
1476	6045	2	109	9	Rep1	1476-6045	proximal-inframe						GTGGTCGCACTATTGCCTTT	CAAGCTTCGATAATTTTAAG	CTT	3	Single	0	0.666666667	0	0.333333333	1
12472	29598	2	109	9	Rep1	12472-29598	distal-outframe						AACAGCAGCCAAACTAATGG	CGTTTACGATATATAGTCTA	CTA	3	Single	0.333333333	0.333333333	0	0.333333333	1
27384	29644	2	109	9	Rep2	27384-29644	proximal-inframe						AATGGAGATTGATTAAACGA	CTACATAGCACAAGTAGATG	AGAT	4	Single	0.5	0.25	0.25	0	1
25932	28279	2	109	9	Rep3	25932-28279	proximal-inframe						AAGTCCTATTTCTGAACATG	AACTAAAATGTCTGATAATG	TCTGA	5	Single	0.2	0.4	0.2	0.2	1
28370	29709	2	109	9	Rep2	28370-29709	proximal-outframe						AATGGAGAACGCAGTGGGGC	ATTAGGGAGGACTTGAAAGA	GGAG	4	Single	0.25	0	0.75	0	1
25931	28857	2	109	9	Rep3	25931-28857	proximal-inframe						CAAGTCCTATTTCTGAACAT	GCAACAGTTCAAGAAATTCA	AACA	4	Single	0.75	0	0	0.25	1
28370	29556	2	109	9	Rep2	28370-29556	proximal-outframe						AATGGAGAACGCAGTGGGGC	ACCACACAAGGCAGATGGGC	GCAG	4	Single	0.25	0	0.5	0.25	1
24462	28335	2	109	9	Rep2	24462-28335	proximal-inframe						TTAAACAACTTAGCTCCAAT	TTGGTGGACCCTCAGATTCA	CTC	3	Single	0	0.333333333	0	0.666666667	1
12773	27285	2	109	9	Rep1	12773-27285	distal-outframe						GACAATGCGTTAGCTTACTA	TTCCATTTGGAATCTTGATT	AAT	3	Single	0.666666667	0.333333333	0	0	1
24386	29255	2	109	9	Rep2	24386-29255	proximal-inframe						CTTTCTTCCACAGCAAGTGC	GTCACACCTTCGGGAACGTG	CACA	4	Single	0.5	0	0	0.5	1
27390	29623	2	109	9	Rep2	27390-29623	proximal-inframe						GATTGATTAAACGAACATGA	GTGCAGAATGAATTCTCGTA	ATGA	4	Single	0.5	0.25	0.25	0	1
25829	27700	2	109	9	Rep3	25829-27700	proximal-outframe						ATGCCAACTATTTTCTTTGC	CCAATTTTTCTTATTGTTGC	TTTTCTT	7	Single	0	0.857142857	0	0.142857143	1
1437	26564	2	109	9	Rep1	1437-26564	distal-outframe						ACCATAATGAATCTGGCTTG	TGAAGAGCTTAAAAAGCTCC	TGAA	4	Single	0.5	0.25	0.25	0	1
25829	27267	2	109	9	Rep3	25829-27267	proximal-outframe						ATGCCAACTATTTTCTTTGC	TATGAGGACTTTTAAAGTTT	CTTT	4	Single	0	0.75	0	0.25	1
25936	28306	2	109	9	Rep3	25936-28306	proximal-outframe						CCTATTTCTGAACATGACTA	AAATCAGCGAAATGCACCCC	GAA	3	Single	0.666666667	0	0.333333333	0	1
25936	29007	2	109	9	Rep3	25936-29007	proximal-outframe						CCTATTTCTGAACATGACTA	AACAAGGCCAAACTGTCACT	AACA	4	Single	0.75	0	0	0.25	1
1477	28157	2	109	9	Rep1	1477-28157	distal-inframe						TGGTCGCACTATTGCCTTTG	ACCTTTTACAATTAATTGCC	ATTGCC	6	Single	0.166666667	0.333333333	0.166666667	0.333333333	1
12478	29237	2	109	9	Rep1	12478-29237	distal-outframe						AGCCAAACTAATGGTTGTCA	TCGCGCATTGGCATGGAAGT	ATGG	4	Single	0.25	0.25	0.5	0	1
12501	13376	2	109	9	Rep1	12501-13376	proximal-outframe						CAGACTATAACACATATAAA	AACACAGTCTGTACCGTCTG	AACACA	6	Single	0.666666667	0	0	0.333333333	1
27385	28318	2	109	9	Rep2	27385-28318	proximal-outframe						ATGGAGATTGATTAAACGAA	TGCACCCCGCATTACGTTTG	ATTA	4	Single	0.5	0.5	0	0	1
1475	14648	2	109	9	Rep1	1475-14648	distal-outframe						GGTGGTCGCACTATTGCCTT	CTGCACTTACTAACAATGTT	GCACT	5	Single	0.2	0.2	0.2	0.4	1
24455	24493	2	109	9	Rep2	24455-24493	proximal-outframe						ACGCTTGTTAAACAACTTAG	TTCAAGTGTTTTAAATGATA	TTAAA	5	Single	0.6	0.4	0	0	1
25929	28411	2	109	9	Rep3	25929-28411	proximal-inframe						AACAAGTCCTATTTCTGAAC	CCAAGGTTTACCCAATAATA	CAAG	4	Single	0.5	0	0.25	0.25	1
873	28448	2	109	9	Rep3	873-28448	distal-outframe						AGTGCATTAAAGACCTTCTA	GCTCTCACTCAACATGGCAA	TCT	3	Single	0	0.666666667	0	0.333333333	1
12507	28926	2	109	9	Rep1	12507-28926	distal-inframe						ATAACACATATAAAAATACG	GCGGTGATGCTGCTCTTGCT	[]	0	Single	0	0	0	0	1
27385	28708	2	109	9	Rep2	27385-28708	proximal-outframe						ATGGAGATTGATTAAACGAA	ACCAAAAGATCACATTGGCA	AGAT	4	Single	0.5	0.25	0.25	0	1
12511	27398	2	109	9	Rep1	12511-27398	distal-outframe						CACATATAAAAATACGTGTG	AAACGAACATGAAAATTATT	AAAAT	5	Single	0.8	0.2	0	0	1
12478	29012	2	109	9	Rep1	12478-29012	distal-outframe						AGCCAAACTAATGGTTGTCA	GGCCAAACTGTCACTAAGAA	GCCAAACT	8	Single	0.375	0.125	0.125	0.375	1
12457	29744	2	109	9	Rep1	12457-29744	distal-outframe						CATAATACCTCTTACAACAG	CCGAGGCCACGCGGAGTACG	TAC	3	Single	0.333333333	0.333333333	0	0.333333333	1
12478	13403	2	109	9	Rep1	12478-13403	proximal-outframe						AGCCAAACTAATGGTTGTCA	TGGAAAGGTTATGGCTGTAG	GGTT	4	Single	0	0.5	0.5	0	1
24463	27285	2	109	9	Rep2	24463-27285	proximal-inframe						TAAACAACTTAGCTCCAATT	TTCCATTTGGAATCTTGATT	TCCA	4	Single	0.25	0.25	0	0.5	1
24474	29284	2	109	9	Rep2	24474-29284	proximal-outframe						GCTCCAATTTTGGTGCAATT	CACAGGTGCCATCAAATTGG	GGTGC	5	Single	0	0.2	0.6	0.2	1
25939	28653	2	109	9	Rep3	25939-28653	proximal-outframe						ATTTCTGAACATGACTACCA	ATGGTGCTAACAAAGACGGC	AACA	4	Single	0.75	0	0	0.25	1
25939	28265	2	109	9	Rep3	25939-28265	proximal-outframe						ATTTCTGAACATGACTACCA	CATCTAAACGAACAAACTAA	GAACA	5	Single	0.6	0	0.2	0.2	1
25939	27200	2	109	9	Rep3	25939-27200	proximal-outframe						ATTTCTGAACATGACTACCA	GTAAGTGACAACAGATGTTT	TGAC	4	Single	0.25	0.25	0.25	0.25	1
872	28047	2	109	9	Rep3	872-28047	distal-inframe						GAGTGCATTAAAGACCTTCT	AGAGTAGGAGCTAGAAAATC	GAGT	4	Single	0.25	0.25	0.5	0	1
24473	29249	2	109	9	Rep2	24473-29249	proximal-inframe						AGCTCCAATTTTGGTGCAAT	ATGGAAGTCACACCTTCGGG	TGG	3	Single	0	0.333333333	0.666666667	0	1
24469	29627	2	109	9	Rep2	24469-29627	distal-outframe						ACTTAGCTCCAATTTTGGTG	AGAATGAATTCTCGTAACTA	AATT	4	Single	0.5	0.5	0	0	1
25929	28228	2	109	9	Rep3	25929-28228	proximal-outframe						AACAAGTCCTATTTCTGAAC	TTTTAGAGTATCATGACGTT	TTT	3	Single	0	1	0	0	1
24505	27876	2	109	9	Rep2	24505-27876	proximal-outframe						AAATGATATCCTTTCACGTC	CATAATGAAACTTGTCACGC	AATGA	5	Single	0.6	0.2	0.2	0	1
12364	25674	2	109	9	Rep1	12364-25674	distal-inframe						GCAGACAATGCTTTTCACTA	TTACTCACACCTTTTGCTCG	CTTTT	5	Single	0	0.8	0	0.2	1
24420	24787	2	109	9	Rep2	24420-24787	proximal-outframe						AAGATGTGGTCAACCAAAAT	AGAAAAGAACTTCACAACTG	AAAA	4	Single	1	0	0	0	1
24387	29499	2	109	9	Rep2	24387-29499	distal-inframe						TTTCTTCCACAGCAAGTGCA	AACAATTGCAACAATCCATG	TGCA	4	Single	0.25	0.25	0.25	0.25	1
884	29333	2	109	9	Rep3	884-29333	distal-inframe						GACCTTCTAGCACGTGCTGG	GTCATTTTGCTGAATAAGCA	TGCTG	5	Single	0	0.4	0.4	0.2	1
12762	28397	2	109	9	Rep1	12762-28397	distal-outframe						CTTGCACTGATGACAATGCG	AAACAACGTCGGCCCCAAGG	ACAA	4	Single	0.75	0	0	0.25	1
25893	29283	2	109	9	Rep3	25893-29283	proximal-outframe						AACTTCTTCAATTGTCATTA	ACACAGGTGCCATCAAATTG	AATTG	5	Single	0.4	0.4	0.2	0	1
12766	25789	2	109	9	Rep1	12766-25789	distal-outframe						CACTGATGACAATGCGTTAG	CTTTGCTGGAAATGCCGTTC	AATGC	5	Single	0.4	0.2	0.2	0.2	1
1447	29447	2	109	9	Rep1	1447-29447	distal-outframe						ATCTGGCTTGAAAACCATTC	AAACAGCAAACTGTGACTCT	AAAC	4	Single	0.75	0	0	0.25	1
24387	28750	2	109	9	Rep2	24387-28750	proximal-outframe						TTTCTTCCACAGCAAGTGCA	TGCAATCGTGCTACAACTTC	TGCA	4	Single	0.25	0.25	0.25	0.25	1
25891	28520	2	109	9	Rep3	25891-28520	proximal-inframe						GTAACTTCTTCAATTGTCAT	AGTCCAGATGACCAAATTGG	AATTG	5	Single	0.4	0.4	0.2	0	1
25889	29310	2	109	9	Rep3	25889-29310	proximal-inframe						GTGTAACTTCTTCAATTGTC	AAGATTCAAATTTCAAAGAT	TTCAA	5	Single	0.4	0.4	0	0.2	1
25908	27285	2	109	9	Rep3	25908-27285	proximal-inframe						CATTACTTCAGGTGATGGCA	TTCCATTTGGAATCTTGATT	CATT	4	Single	0.25	0.5	0	0.25	1
12736	29255	2	109	9	Rep1	12736-29255	distal-outframe						TTGTGCTGCCGGTACTACAC	GTCACACCTTCGGGAACGTG	ACAC	4	Single	0.5	0	0	0.5	1
1458	28822	2	109	9	Rep1	1458-28822	distal-outframe						AAACCATTCTTCGTAAGGGT	CAGTCAAGCCTCTTCTCGTT	TCTTC	5	Single	0	0.6	0	0.4	1
12736	28500	2	109	9	Rep1	12736-28500	distal-outframe						TTGTGCTGCCGGTACTACAC	TTCCAATTAACACCAATAGC	ACAC	4	Single	0.5	0	0	0.5	1
25923	29476	2	109	9	Rep3	25923-29476	proximal-inframe						TGGCACAACAAGTCCTATTT	TGCAGATTTGGATGATTTCT	ATTT	4	Single	0.25	0.75	0	0	1
880	3557	2	109	9	Rep3	880-3557	proximal-outframe						TAAAGACCTTCTAGCACGTG	AATGGACCACTTAAAGTGGG	TAAAG	5	Single	0.6	0.2	0.2	0	1
25923	29344	2	109	9	Rep3	25923-29344	proximal-inframe						TGGCACAACAAGTCCTATTT	GAATAAGCATATTGACGCAT	TATT	4	Single	0.25	0.75	0	0	1
25923	27923	2	109	9	Rep3	25923-27923	proximal-inframe						TGGCACAACAAGTCCTATTT	CTTAGGAATCATCACAACTG	CACAAC	6	Single	0.5	0	0	0.5	1
25923	27749	2	109	9	Rep3	25923-27749	proximal-outframe						TGGCACAACAAGTCCTATTT	CACTCAAAAGAAAGACAGAA	CAC	3	Single	0.333333333	0	0	0.666666667	1
28367	28930	2	109	9	Rep2	28367-28930	proximal-outframe						CAGAATGGAGAACGCAGTGG	TGATGCTGCTCTTGCTTTGC	ATG	3	Single	0.333333333	0.333333333	0.333333333	0	1
28367	28780	2	109	9	Rep2	28367-28780	proximal-outframe						CAGAATGGAGAACGCAGTGG	AACATTGCCAAAAGGCTTCT	AAC	3	Single	0.666666667	0	0	0.333333333	1
24422	28931	2	109	9	Rep2	24422-28931	proximal-inframe						GATGTGGTCAACCAAAATGC	GATGCTGCTCTTGCTTTGCT	GATG	4	Single	0.25	0.25	0.5	0	1
28456	29240	2	109	9	Rep3	28456-29240	proximal-outframe						TCAACATGGCAAGGAAGACC	CGCATTGGCATGGAAGTCAC	TGGCA	5	Single	0.2	0.2	0.4	0.2	1
28456	29120	2	109	9	Rep3	28456-29120	proximal-outframe						TCAACATGGCAAGGAAGACC	CCAGAACAAACCCAAGGAAA	CAAGGAA	7	Single	0.571428571	0	0.285714286	0.142857143	1
24389	29236	2	109	9	Rep2	24389-29236	proximal-outframe						TCTTCCACAGCAAGTGCACT	GTCGCGCATTGGCATGGAAG	GCA	3	Single	0.333333333	0	0.333333333	0.333333333	1
883	29182	2	109	9	Rep3	883-29182	distal-inframe						AGACCTTCTAGCACGTGCTG	ACATTGGCCGCAAATTGCAC	GCAC	4	Single	0.25	0	0.25	0.5	1
24444	26570	2	109	9	Rep2	24444-26570	proximal-outframe						AAGCTTTAAACACGCTTGTT	GCTTAAAAAGCTCCTTGAAC	TTAAA	5	Single	0.6	0.4	0	0	1
25927	29163	2	109	9	Rep3	25927-29163	proximal-outframe						ACAACAAGTCCTATTTCTGA	GACAAGGAACTGATTACAAA	ACAAG	5	Single	0.6	0	0.2	0.2	1
880	29170	2	109	9	Rep3	880-29170	distal-inframe						TAAAGACCTTCTAGCACGTG	AACTGATTACAAACATTGGC	AAA	3	Single	1	0	0	0	1
28367	29124	2	109	9	Rep2	28367-29124	proximal-outframe						CAGAATGGAGAACGCAGTGG	AACAAACCCAAGGAAATTTT	AAC	3	Single	0.666666667	0	0	0.333333333	1
887	28628	2	109	9	Rep3	887-28628	distal-inframe						CTTCTAGCACGTGCTGGTAA	ACTGGGCCAGAAGCTGGACT	GCTGG	5	Single	0	0.2	0.6	0.2	1
1449	29522	2	109	9	Rep1	1449-29522	distal-outframe						CTGGCTTGAAAACCATTCTT	AGTGCTGACTCAACTCAGGC	GCT	3	Single	0	0.333333333	0.333333333	0.333333333	1
25906	29278	2	109	9	Rep3	25906-29278	proximal-outframe						GTCATTACTTCAGGTGATGG	GACCTACACAGGTGCCATCA	CAGGTG	6	Single	0.166666667	0.166666667	0.5	0.166666667	1
12743	13415	2	109	9	Rep1	12743-13415	proximal-inframe						GCCGGTACTACACAAACTGC	GGCTGTAGTTGTGATCAACT	AACT	4	Single	0.5	0.25	0	0.25	1
1449	29259	2	109	9	Rep1	1449-29259	distal-inframe						CTGGCTTGAAAACCATTCTT	CACCTTCGGGAACGTGGTTG	ACC	3	Single	0.333333333	0	0	0.666666667	1
883	29196	2	109	9	Rep3	883-29196	distal-outframe						AGACCTTCTAGCACGTGCTG	TTGCACAATTTGCCCCCAGC	GCAC	4	Single	0.25	0	0.25	0.5	1
28365	29649	2	109	9	Rep2	28365-29649	proximal-inframe						ACCAGAATGGAGAACGCAGT	TAGCACAAGTAGATGTAGTT	GCA	3	Single	0.333333333	0	0.333333333	0.333333333	1
24402	24626	2	109	9	Rep2	24402-24626	proximal-outframe						GTGCACTTGGAAAACTTCAA	ATCAGAGCTTCTGCTAATCT	CTTC	4	Single	0	0.5	0	0.5	1
883	29197	2	109	9	Rep3	883-29197	distal-inframe						AGACCTTCTAGCACGTGCTG	TGCACAATTTGCCCCCAGCG	GCAC	4	Single	0.25	0	0.25	0.5	1
25902	27285	2	109	9	Rep3	25902-27285	proximal-inframe						AATTGTCATTACTTCAGGTG	TTCCATTTGGAATCTTGATT	CATT	4	Single	0.25	0.5	0	0.25	1
28456	28995	2	109	9	Rep3	28456-28995	proximal-outframe						TCAACATGGCAAGGAAGACC	AAGGCCAACAACAACAAGGC	CAACA	5	Single	0.6	0	0	0.4	1
25900	28588	2	109	9	Rep3	25900-28588	proximal-outframe						TCAATTGTCATTACTTCAGG	GAAAGATCTCAGTCCAAGAT	TCAG	4	Single	0.25	0.25	0.25	0.25	1
28456	29003	2	109	9	Rep3	28456-29003	proximal-outframe						TCAACATGGCAAGGAAGACC	CAACAACAAGGCCAAACTGT	CAACA	5	Single	0.6	0	0	0.4	1
12755	12803	2	109	9	Rep1	12755-12803	proximal-inframe						CAAACTGCTTGCACTGATGA	AAGGGAGGTAGGTTTGTACT	TTG	3	Single	0	0.666666667	0.333333333	0	1
28456	29017	2	109	9	Rep3	28456-29017	proximal-inframe						TCAACATGGCAAGGAAGACC	AACTGTCACTAAGAAATCTG	AAGA	4	Single	0.75	0	0.25	0	1
24396	29375	2	109	9	Rep2	24396-29375	proximal-outframe						CAGCAAGTGCACTTGGAAAA	CCACCAACAGAGCCTAAAAA	AAAA	4	Single	1	0	0	0	1
28456	28772	2	109	9	Rep3	28456-28772	proximal-outframe						TCAACATGGCAAGGAAGACC	CAAGGAACAACATTGCCAAA	CAAGGAA	7	Single	0.571428571	0	0.285714286	0.142857143	1
12692	29297	2	109	9	Rep1	12692-29297	distal-inframe						TTACAGAATAATGAGCTTAG	AAATTGGATGACAAAGATTC	ATGA	4	Single	0.5	0.25	0.25	0	1
1477	29007	2	109	9	Rep1	1477-29007	distal-outframe						TGGTCGCACTATTGCCTTTG	AACAAGGCCAAACTGTCACT	CACT	4	Single	0.25	0.25	0	0.5	1
25919	27443	2	109	9	Rep3	25919-27443	proximal-inframe						GTGATGGCACAACAAGTCCT	CTACTTGTGAGCTTTATCAC	GTGA	4	Single	0.25	0.25	0.5	0	1
24498	29750	2	109	9	Rep2	24498-29750	distal-outframe						GTGTTTTAAATGATATCCTT	CCACGCGGAGTACGATCGAG	GAT	3	Single	0.333333333	0.333333333	0.333333333	0	1
28454	29376	2	109	9	Rep3	28454-29376	proximal-outframe						ACTCAACATGGCAAGGAAGA	CACCAACAGAGCCTAAAAAG	CAACA	5	Single	0.6	0	0	0.4	1
24496	29325	2	109	9	Rep2	24496-29325	proximal-outframe						AAGTGTTTTAAATGATATCC	AAGATCAAGTCATTTTGCTG	AAGT	4	Single	0.5	0.25	0.25	0	1
12379	28360	2	109	9	Rep1	12379-28360	distal-inframe						CACTATGCTTAGAAAGTTGG	CAGTAACCAGAATGGAGAAC	AGAA	4	Single	0.75	0	0.25	0	1
24495	29287	2	109	9	Rep2	24495-29287	proximal-outframe						CAAGTGTTTTAAATGATATC	AGGTGCCATCAAATTGGATG	AAAT	4	Single	0.75	0.25	0	0	1
1477	29497	2	109	9	Rep1	1477-29497	distal-inframe						TGGTCGCACTATTGCCTTTG	CAAACAATTGCAACAATCCA	ATTGC	5	Single	0.2	0.4	0.2	0.2	1
24494	26653	2	109	9	Rep2	24494-26653	proximal-outframe						TCAAGTGTTTTAAATGATAT	CCAACAGGAATAGGTTTTTG	GTTTT	5	Single	0	0.8	0.2	0	1
1477	29318	2	109	9	Rep1	1477-29318	distal-outframe						TGGTCGCACTATTGCCTTTG	AATTTCAAAGATCAAGTCAT	ATT	3	Single	0.333333333	0.666666667	0	0	1
871	29489	2	109	9	Rep3	871-29489	distal-outframe						TGAGTGCATTAAAGACCTTC	GATTTCTCCAAACAATTGCA	TGCA	4	Single	0.25	0.25	0.25	0.25	1
12388	28782	2	109	9	Rep1	12388-28782	distal-outframe						TAGAAAGTTGGATAATGATG	CATTGCCAAAAGGCTTCTAC	AAAG	4	Single	0.75	0	0.25	0	1
12389	28333	2	109	9	Rep1	12389-28333	distal-outframe						AGAAAGTTGGATAATGATGC	GTTTGGTGGACCCTCAGATT	TTGG	4	Single	0	0.5	0.5	0	1
25949	27284	2	109	9	Rep3	25949-27284	proximal-inframe						ATGACTACCAGATTGGTGGT	TTTCCATTTGGAATCTTGAT	TTGG	4	Single	0	0.5	0.5	0	1
871	3683	2	109	9	Rep3	871-3683	proximal-outframe						TGAGTGCATTAAAGACCTTC	GAAAATTTTAATCAGCACGA	TTAA	4	Single	0.5	0.5	0	0	1
12393	29346	2	109	9	Rep1	12393-29346	distal-inframe						AGTTGGATAATGATGCACTC	ATAAGCATATTGACGCATAC	ATAA	4	Single	0.75	0.25	0	0	1
872	12660	2	109	9	Rep3	872-12660	distal-outframe						GAGTGCATTAAAGACCTTCT	TAACAGCTTTAAGGGCCAAT	TTAA	4	Single	0.5	0.5	0	0	1
25944	29592	2	109	9	Rep3	25944-29592	proximal-outframe						TGAACATGACTACCAGATTG	CTTTTCCGTTTACGATATAT	TAC	3	Single	0.333333333	0.333333333	0	0.333333333	1
25944	28333	2	109	9	Rep3	25944-28333	proximal-inframe						TGAACATGACTACCAGATTG	GTTTGGTGGACCCTCAGATT	CAGATT	6	Single	0.333333333	0.333333333	0.166666667	0.166666667	1
24481	29233	2	109	9	Rep2	24481-29233	proximal-inframe						TTTTGGTGCAATTTCAAGTG	AATGTCGCGCATTGGCATGG	TTGG	4	Single	0	0.5	0.5	0	1
28454	29493	2	109	9	Rep3	28454-29493	proximal-outframe						ACTCAACATGGCAAGGAAGA	TCTCCAAACAATTGCAACAA	CAACA	5	Single	0.6	0	0	0.4	1
1477	29152	2	109	9	Rep1	1477-29152	distal-inframe						TGGTCGCACTATTGCCTTTG	GGAACTAATCAGACAAGGAA	ACTA	4	Single	0.5	0.25	0	0.25	1
1477	29090	2	109	9	Rep1	1477-29090	distal-outframe						TGGTCGCACTATTGCCTTTG	AATGTAACACAAGCTTTCGG	CTTT	4	Single	0	0.75	0	0.25	1
25965	29345	2	109	9	Rep3	25965-29345	proximal-outframe						TGGTTATACTGAAAAATGGG	AATAAGCATATTGACGCATA	AAT	3	Single	0.666666667	0.333333333	0	0	1
24503	24545	2	109	9	Rep2	24503-24545	proximal-inframe						TTAAATGATATCCTTTCACG	GTGCAAATTGATAGGTTGAT	TGATA	5	Single	0.4	0.4	0.2	0	1
871	29299	2	109	9	Rep3	871-29299	distal-inframe						TGAGTGCATTAAAGACCTTC	ATTGGATGACAAAGATTCAA	AAAGA	5	Single	0.8	0	0.2	0	1
24413	28598	2	109	9	Rep2	24413-28598	proximal-inframe						AAACTTCAAGATGTGGTCAA	AGTCCAAGATGGTATTTCTA	CAAGATG	7	Single	0.428571429	0.142857143	0.285714286	0.142857143	1
24419	27701	2	109	9	Rep2	24419-27701	proximal-outframe						CAAGATGTGGTCAACCAAAA	CAATTTTTCTTATTGTTGCG	CAA	3	Single	0.666666667	0	0	0.333333333	1
12695	28437	2	109	9	Rep1	12695-28437	distal-outframe						CAGAATAATGAGCTTAGTCC	CTTGGTTCACCGCTCTCACT	CTT	3	Single	0	0.666666667	0	0.333333333	1
24418	29407	2	109	9	Rep2	24418-29407	proximal-inframe						TCAAGATGTGGTCAACCAAA	GAAGGCTGATGAAACTCAAG	TCAAG	5	Single	0.4	0.2	0.2	0.2	1
12697	29432	2	109	9	Rep1	12697-29432	distal-outframe						GAATAATGAGCTTAGTCCTG	CCGCAGAGACAGAAGAAACA	GAG	3	Single	0.333333333	0	0.666666667	0	1
12698	28862	2	109	9	Rep1	12698-28862	distal-inframe						AATAATGAGCTTAGTCCTGT	AGTTCAAGAAATTCAACTCC	AGT	3	Single	0.333333333	0.333333333	0.333333333	0	1
1454	27447	2	109	9	Rep1	1454-27447	distal-outframe						TTGAAAACCATTCTTCGTAA	TTGTGAGCTTTATCACTACC	TTG	3	Single	0	0.666666667	0.333333333	0	1
1454	27001	2	109	9	Rep1	1454-27001	distal-outframe						TTGAAAACCATTCTTCGTAA	TAGGACGCTGTGACATCAAG	TGA	3	Single	0.333333333	0.333333333	0.333333333	0	1
27387	28063	2	109	9	Rep2	27387-28063	proximal-outframe						GGAGATTGATTAAACGAACA	AATCAGCACCTTTAATTGAA	ATTGA	5	Single	0.4	0.4	0.2	0	1
24413	29624	2	109	9	Rep2	24413-29624	distal-inframe						AAACTTCAAGATGTGGTCAA	TGCAGAATGAATTCTCGTAA	AGA	3	Single	0.666666667	0	0.333333333	0	1
1453	29493	2	109	9	Rep1	1453-29493	distal-outframe						CTTGAAAACCATTCTTCGTA	TCTCCAAACAATTGCAACAA	AAAC	4	Single	0.75	0	0	0.25	1
871	29248	2	109	9	Rep3	871-29248	distal-inframe						TGAGTGCATTAAAGACCTTC	CATGGAAGTCACACCTTCGG	ACCTTC	6	Single	0.166666667	0.333333333	0	0.5	1
28456	28878	2	109	9	Rep3	28456-28878	proximal-outframe						TCAACATGGCAAGGAAGACC	CTCCAGGCAGCAGTAGGGGA	GGCA	4	Single	0.25	0	0.5	0.25	1
28456	28956	2	109	9	Rep3	28456-28956	proximal-outframe						TCAACATGGCAAGGAAGACC	TTGACAGATTGAACCAGCTT	GAC	3	Single	0.333333333	0	0.333333333	0.333333333	1
12723	29355	2	109	9	Rep1	12723-29355	distal-inframe						TACGACAGATGTCTTGTGCT	TTGACGCATACAAAACATTC	TTG	3	Single	0	0.666666667	0.333333333	0	1
28456	28958	2	109	9	Rep3	28456-28958	proximal-outframe						TCAACATGGCAAGGAAGACC	GACAGATTGAACCAGCTTGA	GAC	3	Single	0.333333333	0	0.333333333	0.333333333	1
1474	29445	2	109	9	Rep1	1474-29445	distal-outframe						GGGTGGTCGCACTATTGCCT	AGAAACAGCAAACTGTGACT	GCA	3	Single	0.333333333	0	0.333333333	0.333333333	1
873	29190	2	109	9	Rep3	873-29190	distal-inframe						AGTGCATTAAAGACCTTCTA	CGCAAATTGCACAATTTGCC	TGCA	4	Single	0.25	0.25	0.25	0.25	1
12514	29137	2	109	9	Rep1	12514-29137	distal-inframe						ATATAAAAATACGTGTGATG	AAATTTTGGGGACCAGGAAC	AAAT	4	Single	0.75	0.25	0	0	1
25971	28179	2	109	9	Rep3	25971-28179	proximal-outframe						TACTGAAAAATGGGAATCTG	GAACCTAAATTGGGTAGTCT	AAAT	4	Single	0.75	0.25	0	0	1
12364	27838	2	109	9	Rep1	12364-27838	distal-outframe						GCAGACAATGCTTTTCACTA	TGCTTATTATCTTTTGGTTC	TGCTT	5	Single	0	0.6	0.2	0.2	1
1436	6010	2	109	9	Rep1	1436-6010	proximal-outframe						TACCATAATGAATCTGGCTT	AATTGATCTTGTACCAAACC	TACCA	5	Single	0.4	0.2	0	0.4	1
24331	29325	2	109	9	Rep2	24331-29325	proximal-outframe						CCAAAAATTGATTGCCAACC	AAGATCAAGTCATTTTGCTG	TTGC	4	Single	0	0.5	0.25	0.25	1
12866	26715	2	109	9	Rep1	12866-26715	distal-inframe						CCTAAGAGTGATGGAACTGG	ACTTTAGCTTGTTTTGTGCT	ACT	3	Single	0.333333333	0.333333333	0	0.333333333	1
12802	28750	2	109	9	Rep1	12802-28750	distal-inframe						AAAGGGAGGTAGGTTTGTAC	TGCAATCGTGCTACAACTTC	TAC	3	Single	0.333333333	0.333333333	0	0.333333333	1
25859	28716	2	109	9	Rep3	25859-28716	proximal-inframe						ATTGTTACGACTATTGTATA	ATCACATTGGCACCCGCAAT	ATTG	4	Single	0.25	0.5	0.25	0	1
28456	29529	2	109	9	Rep3	28456-29529	proximal-outframe						TCAACATGGCAAGGAAGACC	ACTCAACTCAGGCCTAAACT	TCAAC	5	Single	0.4	0.2	0	0.4	1
895	29018	2	109	9	Rep3	895-29018	distal-outframe						ACGTGCTGGTAAAGCTTCAT	ACTGTCACTAAGAAATCTGC	CTG	3	Single	0	0.333333333	0.333333333	0.333333333	1
895	29137	2	109	9	Rep3	895-29137	distal-inframe						ACGTGCTGGTAAAGCTTCAT	AAATTTTGGGGACCAGGAAC	AAA	3	Single	1	0	0	0	1
25858	26096	2	109	9	Rep3	25858-26096	proximal-outframe						AATTGTTACGACTATTGTAT	TCATCTACAATAAAATTGTT	AATTGTT	7	Single	0.285714286	0.571428571	0.142857143	0	1
25857	29647	2	109	9	Rep3	25857-29647	proximal-inframe						TAATTGTTACGACTATTGTA	CATAGCACAAGTAGATGTAG	TGTA	4	Single	0.25	0.5	0.25	0	1
28456	29582	2	109	9	Rep3	28456-29582	proximal-outframe						TCAACATGGCAAGGAAGACC	AACGTTTTCGCTTTTCCGTT	AAC	3	Single	0.666666667	0	0	0.333333333	1
25857	29393	2	109	9	Rep3	25857-29393	proximal-outframe						TAATTGTTACGACTATTGTA	AAGGACAAAAAGAAGAAGGC	GAC	3	Single	0.333333333	0	0.333333333	0.333333333	1
25857	28030	2	109	9	Rep3	25857-28030	proximal-outframe						TAATTGTTACGACTATTGTA	ATTCTAAATGGTATATTAGA	TATT	4	Single	0.25	0.75	0	0	1
12816	26735	2	109	9	Rep1	12816-26735	distal-outframe						TTGTACTTGCACTGTTATCC	TGCTGCTGTTTACAGAATAA	CTGTT	5	Single	0	0.6	0.2	0.2	1
12817	28979	2	109	9	Rep1	12817-28979	distal-outframe						TGTACTTGCACTGTTATCCG	AGCAAAATGTCTGGTAAAGG	GCA	3	Single	0.333333333	0	0.333333333	0.333333333	1
12818	12867	2	109	9	Rep1	12818-12867	proximal-outframe						GTACTTGCACTGTTATCCGA	CTAAGAGTGATGGAACTGGT	ACTG	4	Single	0.25	0.25	0.25	0.25	1
895	29392	2	109	9	Rep3	895-29392	distal-inframe						ACGTGCTGGTAAAGCTTCAT	AAAGGACAAAAAGAAGAAGG	AAAG	4	Single	0.75	0	0.25	0	1
24370	29098	2	109	9	Rep2	24370-29098	proximal-inframe						CAAAATTCAAGACTCACTTT	ACAAGCTTTCGGCAGACGTG	CAAG	4	Single	0.5	0	0.25	0.25	1
12819	28799	2	109	9	Rep1	12819-28799	distal-outframe						TACTTGCACTGTTATCCGAT	TACGCAGAAGGGAGCAGAGG	TAC	3	Single	0.333333333	0.333333333	0	0.333333333	1
25849	26263	2	109	9	Rep3	25849-26263	proximal-inframe						TGGCATACTAATTGTTACGA	TCATTCGTTTCGGAAGAGAC	CAT	3	Single	0.333333333	0.333333333	0	0.333333333	1
28456	29593	2	109	9	Rep3	28456-29593	proximal-inframe						TCAACATGGCAAGGAAGACC	TTTTCCGTTTACGATATATA	[]	0	Single	0	0	0	0	1
24369	28882	2	109	9	Rep2	24369-28882	proximal-outframe						GCAAAATTCAAGACTCACTT	AGGCAGCAGTAGGGGAACTT	ACTT	4	Single	0.25	0.5	0	0.25	1
28365	28974	2	109	9	Rep2	28365-28974	proximal-inframe						ACCAGAATGGAGAACGCAGT	TTGAGAGCAAAATGTCTGGT	GAGA	4	Single	0.5	0	0.5	0	1
25847	29793	2	109	9	Rep3	25847-29793	proximal-outframe						GCTGGCATACTAATTGTTAC	GAGCTGCCTATATGGAAGAG	GCTG	4	Single	0	0.25	0.5	0.25	1
24368	26666	2	109	9	Rep2	24368-26666	proximal-outframe						GGCAAAATTCAAGACTCACT	GTTTTTGTATATAATTAAGT	AATT	4	Single	0.5	0.5	0	0	1
12803	29312	2	109	9	Rep1	12803-29312	distal-inframe						AAGGGAGGTAGGTTTGTACT	GATTCAAATTTCAAAGATCA	TTT	3	Single	0	1	0	0	1
1446	26907	2	109	9	Rep1	1446-26907	distal-outframe						AATCTGGCTTGAAAACCATT	CATGGCACTATTCTGACCAG	TGGC	4	Single	0	0.25	0.5	0.25	1
25829	26880	2	109	9	Rep3	25829-26880	proximal-outframe						ATGCCAACTATTTTCTTTGC	ACTAACATTCTTCTCAACGT	TTCTT	5	Single	0	0.8	0	0.2	1
25859	29369	2	109	9	Rep3	25859-29369	proximal-outframe						ATTGTTACGACTATTGTATA	ACATTCCCACCAACAGAGCC	ATT	3	Single	0.333333333	0.666666667	0	0	1
25824	29087	2	109	9	Rep3	25824-29087	proximal-outframe						TTATGATGCCAACTATTTTC	TACAATGTAACACAAGCTTT	CAA	3	Single	0.666666667	0	0	0.333333333	1
13043	29240	2	109	9	Rep1	13043-29240	distal-inframe						AATGCAACAGAAGTGCCTGC	CGCATTGGCATGGAAGTCAC	GAAGT	5	Single	0.4	0.2	0.4	0	1
1434	28620	2	109	9	Rep1	1434-28620	distal-inframe						AATACCATAATGAATCTGGC	ACCTAGGAACTGGGCCAGAA	CTGG	4	Single	0	0.25	0.5	0.25	1
25824	28602	2	109	9	Rep3	25824-28602	proximal-outframe						TTATGATGCCAACTATTTTC	CAAGATGGTATTTCTACTAC	TATTT	5	Single	0.2	0.8	0	0	1
27389	29649	2	109	9	Rep2	27389-29649	proximal-inframe						AGATTGATTAAACGAACATG	TAGCACAAGTAGATGTAGTT	AGAT	4	Single	0.5	0.25	0.25	0	1
25824	26926	2	109	9	Rep3	25824-26926	proximal-outframe						TTATGATGCCAACTATTTTC	GACCGCTTCTAGAAAGTGAA	TTC	3	Single	0	0.666666667	0	0.333333333	1
28364	29102	2	109	9	Rep2	28364-29102	proximal-inframe						AACCAGAATGGAGAACGCAG	GCTTTCGGCAGACGTGGTCC	GCAG	4	Single	0.25	0	0.5	0.25	1
910	1294	2	109	9	Rep3	910-1294	proximal-inframe						TTCATGCACTTTGTCCGAAC	CACTTGCGAATTTTGTGGCA	CACTT	5	Single	0.2	0.4	0	0.4	1
28458	29595	2	109	9	Rep3	28458-29595	proximal-inframe						AACATGGCAAGGAAGACCTT	TTCCGTTTACGATATATAGT	[]	0	Single	0	0	0	0	1
910	29669	2	109	9	Rep3	910-29669	distal-outframe						TTCATGCACTTTGTCCGAAC	AACTTTAATCTCACATAGCA	ACTTT	5	Single	0.2	0.6	0	0.2	1
13067	28935	2	109	9	Rep1	13067-28935	distal-outframe						TCAACTGTATTATCTTTCTG	CTGCTCTTGCTTTGCTGCTG	TCTT	4	Single	0	0.75	0	0.25	1
911	28418	2	109	9	Rep3	911-28418	distal-inframe						TCATGCACTTTGTCCGAACA	TTACCCAATAATACTGCGTC	ACT	3	Single	0.333333333	0.333333333	0	0.333333333	1
28458	29602	2	109	9	Rep3	28458-29602	proximal-outframe						AACATGGCAAGGAAGACCTT	TACGATATATAGTCTACTCT	[]	0	Single	0	0	0	0	1
24304	29270	2	109	9	Rep2	24304-29270	proximal-outframe						AGTTACACAGAATGTTCTCT	ACGTGGTTGACCTACACAGG	TACACAG	7	Single	0.428571429	0.142857143	0.142857143	0.285714286	1
25819	29245	2	109	9	Rep3	25819-29245	proximal-outframe						TTACTTTATGATGCCAACTA	TGGCATGGAAGTCACACCTT	ATG	3	Single	0.333333333	0.333333333	0.333333333	0	1
13103	28095	2	109	9	Rep1	13103-28095	distal-inframe						GCTGCTAAAGCTTACAAAGA	GAGGCTGGTTCTAAATCACC	CTAAA	5	Single	0.6	0.2	0	0.2	1
12893	29368	2	109	9	Rep1	12893-29368	distal-outframe						TATACAGAACTGGAACCACC	AACATTCCCACCAACAGAGC	CCACC	5	Single	0.2	0	0	0.8	1
12893	29324	2	109	9	Rep1	12893-29324	distal-inframe						TATACAGAACTGGAACCACC	AAAGATCAAGTCATTTTGCT	AGA	3	Single	0.666666667	0	0.333333333	0	1
25831	26818	2	109	9	Rep3	25831-26818	proximal-outframe						GCCAACTATTTTCTTTGCTG	ACTTCATTGCTTCTTTCAGA	TTCTTT	6	Single	0	0.833333333	0	0.166666667	1
24379	26428	2	109	9	Rep2	24379-26428	proximal-outframe						AGACTCACTTTCTTCCACAG	GTTTACTCTCGTGTTAAAAA	ACTC	4	Single	0.25	0.25	0	0.5	1
24378	29705	2	109	9	Rep2	24378-29705	distal-outframe						AAGACTCACTTTCTTCCACA	TAACATTAGGGAGGACTTGA	GACT	4	Single	0.25	0.25	0.25	0.25	1
24361	29596	2	109	9	Rep2	24361-29596	distal-inframe						TGCTATTGGCAAAATTCAAG	TCCGTTTACGATATATAGTC	TAT	3	Single	0.333333333	0.666666667	0	0	1
28365	29018	2	109	9	Rep2	28365-29018	proximal-outframe						ACCAGAATGGAGAACGCAGT	ACTGTCACTAAGAAATCTGC	AGAA	4	Single	0.75	0	0.25	0	1
894	28650	2	109	9	Rep3	894-28650	distal-inframe						CACGTGCTGGTAAAGCTTCA	CCTATGGTGCTAACAAAGAC	GTGCT	5	Single	0	0.4	0.4	0.2	1
24343	24975	2	109	9	Rep2	24343-24975	proximal-outframe						TGCCAACCAATTTAATAGTG	ACAACACAGTTTATGATCCT	CAAC	4	Single	0.5	0	0	0.5	1
12798	24434	2	109	9	Rep1	12798-24434	distal-outframe						CAACAAAGGGAGGTAGGTTT	CAAAATGCACAAGCTTTAAA	CAAA	4	Single	0.75	0	0	0.25	1
27388	27757	2	109	9	Rep2	27388-27757	proximal-inframe						GAGATTGATTAAACGAACAT	AGAAAGACAGAATGATTGAA	GATTGA	6	Single	0.333333333	0.333333333	0.333333333	0	1
1446	28579	2	109	9	Rep1	1446-28579	distal-outframe						AATCTGGCTTGAAAACCATT	CGGTAAAATGAAAGATCTCA	TGAAA	5	Single	0.6	0.2	0.2	0	1
28456	29421	2	109	9	Rep3	28456-29421	proximal-outframe						TCAACATGGCAAGGAAGACC	CTCAAGCCTTACCGCAGAGA	TCAA	4	Single	0.5	0.25	0	0.25	1
25846	28763	2	109	9	Rep3	25846-28763	proximal-inframe						TGCTGGCATACTAATTGTTA	CAACTTCCTCAAGGAACAAC	ACT	3	Single	0.333333333	0.333333333	0	0.333333333	1
28456	29709	2	109	9	Rep3	28456-29709	proximal-outframe						TCAACATGGCAAGGAAGACC	ATTAGGGAGGACTTGAAAGA	AGGA	4	Single	0.5	0	0.5	0	1
24360	24791	2	109	9	Rep2	24360-24791	proximal-outframe						GTGCTATTGGCAAAATTCAA	AAGAACTTCACAACTGCTCC	TTCA	4	Single	0.25	0.5	0	0.25	1
12829	27700	2	109	9	Rep1	12829-27700	distal-outframe						GTTATCCGATTTACAGGATT	CCAATTTTTCTTATTGTTGC	ATTT	4	Single	0.25	0.75	0	0	1
899	29448	2	109	9	Rep3	899-29448	distal-outframe						GCTGGTAAAGCTTCATGCAC	AACAGCAAACTGTGACTCTT	AGC	3	Single	0.333333333	0	0.333333333	0.333333333	1
28364	29666	2	109	9	Rep2	28364-29666	proximal-inframe						AACCAGAATGGAGAACGCAG	GTTAACTTTAATCTCACATA	AAC	3	Single	0.666666667	0	0	0.333333333	1
25833	26874	2	109	9	Rep3	25833-26874	proximal-outframe						CAACTATTTTCTTTGCTGGC	CCAGAAACTAACATTCTTCT	AACTA	5	Single	0.6	0.2	0	0.2	1
12850	29469	2	109	9	Rep1	12850-29469	distal-outframe						GAAATGGGCTAGATTCCCTA	TTCCTGCTGCAGATTTGGAT	AGATT	5	Single	0.4	0.4	0.2	0	1
27389	27626	2	109	9	Rep2	27389-27626	proximal-inframe						AGATTGATTAAACGAACATG	TCTATCAGTTACGTGCCAGA	TTA	3	Single	0.333333333	0.666666667	0	0	1
900	29290	2	109	9	Rep3	900-29290	distal-outframe						CTGGTAAAGCTTCATGCACT	TGCCATCAAATTGGATGACA	TGC	3	Single	0	0.333333333	0.333333333	0.333333333	1
1440	27942	2	109	9	Rep1	1440-27942	distal-outframe						ATAATGAATCTGGCTTGAAA	GTAGCTGCATTTCACCAAGA	GCT	3	Single	0	0.333333333	0.333333333	0.333333333	1
1440	21996	2	109	9	Rep1	1440-21996	distal-inframe						ATAATGAATCTGGCTTGAAA	TGGGTGTTTATTACCACAAA	TGG	3	Single	0	0.333333333	0.666666667	0	1
1440	18899	2	109	9	Rep1	1440-18899	distal-inframe						ATAATGAATCTGGCTTGAAA	ACGAGTGCTTTGTTAAGCGT	GCTT	4	Single	0	0.5	0.25	0.25	1
28457	29558	2	109	9	Rep3	28457-29558	proximal-outframe						CAACATGGCAAGGAAGACCT	CACACAAGGCAGATGGGCTA	CAAGG	5	Single	0.4	0	0.4	0.2	1
25832	29265	2	109	9	Rep3	25832-29265	proximal-inframe						CCAACTATTTTCTTTGCTGG	CGGGAACGTGGTTGACCTAC	AAC	3	Single	0.666666667	0	0	0.333333333	1
27389	27637	2	109	9	Rep2	27389-27637	proximal-outframe						AGATTGATTAAACGAACATG	CGTGCCAGATCAGTTTCACC	AGAT	4	Single	0.5	0.25	0.25	0	1
12865	28657	2	109	9	Rep1	12865-28657	distal-inframe						CCCTAAGAGTGATGGAACTG	TGCTAACAAAGACGGCATCA	CTAA	4	Single	0.5	0.25	0	0.25	1
893	28406	2	109	9	Rep3	893-28406	distal-inframe						GCACGTGCTGGTAAAGCTTC	CGGCCCCAAGGTTTACCCAA	AAG	3	Single	0.666666667	0	0.333333333	0	1
12797	29581	2	109	9	Rep1	12797-29581	distal-outframe						ACAACAAAGGGAGGTAGGTT	AAACGTTTTCGCTTTTCCGT	AAA	3	Single	1	0	0	0	1
24381	25451	2	109	9	Rep2	24381-25451	proximal-inframe						ACTCACTTTCTTCCACAGCA	AGCAAGGTGAAATCAAGGAT	AGCA	4	Single	0.5	0	0.25	0.25	1
12781	18532	2	109	9	Rep1	12781-18532	distal-outframe						GTTAGCTTACTACAACACAA	GTAGTGCGTATAAAGATTGT	TAG	3	Single	0.333333333	0.333333333	0.333333333	0	1
894	28416	2	109	9	Rep3	894-28416	distal-inframe						CACGTGCTGGTAAAGCTTCA	GTTTACCCAATAATACTGCG	TAA	3	Single	0.666666667	0.333333333	0	0	1
12775	27167	2	109	9	Rep1	12775-27167	distal-inframe						CAATGCGTTAGCTTACTACA	CAGTAGCAGTGACAATATTG	TAGC	4	Single	0.25	0.25	0.25	0.25	1
28456	29247	2	109	9	Rep3	28456-29247	proximal-outframe						TCAACATGGCAAGGAAGACC	GCATGGAAGTCACACCTTCG	CATGG	5	Single	0.2	0.2	0.4	0.2	1
1447	29156	2	109	9	Rep1	1447-29156	distal-outframe						ATCTGGCTTGAAAACCATTC	CTAATCAGACAAGGAACTGA	ATC	3	Single	0.333333333	0.333333333	0	0.333333333	1
1447	29149	2	109	9	Rep1	1447-29149	distal-inframe						ATCTGGCTTGAAAACCATTC	CCAGGAACTAATCAGACAAG	CCA	3	Single	0.333333333	0	0	0.666666667	1
12777	27354	2	109	9	Rep1	12777-27354	distal-outframe						ATGCGTTAGCTTACTACAAC	TAAATATTCTCAATTAGATG	TTAG	4	Single	0.25	0.5	0.25	0	1
25874	29294	2	109	9	Rep3	25874-29294	proximal-outframe						GTATACCTTACAATAGTGTA	ATCAAATTGGATGACAAAGA	ACAA	4	Single	0.75	0	0	0.25	1
28456	29269	2	109	9	Rep3	28456-29269	proximal-inframe						TCAACATGGCAAGGAAGACC	AACGTGGTTGACCTACACAG	GACC	4	Single	0.25	0	0.25	0.5	1
25872	29345	2	109	9	Rep3	25872-29345	proximal-outframe						TTGTATACCTTACAATAGTG	AATAAGCATATTGACGCATA	AATA	4	Single	0.75	0.25	0	0	1
25872	29028	2	109	9	Rep3	25872-29028	proximal-outframe						TTGTATACCTTACAATAGTG	AGAAATCTGCTGCTGAGGCT	AAT	3	Single	0.666666667	0.333333333	0	0	1
28456	29372	2	109	9	Rep3	28456-29372	proximal-outframe						TCAACATGGCAAGGAAGACC	TTCCCACCAACAGAGCCTAA	CAACA	5	Single	0.6	0	0	0.4	1
12783	14687	2	109	9	Rep1	12783-14687	proximal-inframe						TAGCTTACTACAACACAACA	CCGGTAATTTTAACAAAGAC	AACA	4	Single	0.75	0	0	0.25	1
24383	25793	2	109	9	Rep2	24383-25793	proximal-outframe						TCACTTTCTTCCACAGCAAG	GCTGGAAATGCCGTTCCAAA	TTCCA	5	Single	0.2	0.4	0	0.4	1
25871	26077	2	109	9	Rep3	25871-26077	proximal-outframe						ATTGTATACCTTACAATAGT	GTTGAACATGTTACCTTCTT	TACCTT	6	Single	0.166666667	0.5	0	0.333333333	1
12786	28624	2	109	9	Rep1	12786-28624	distal-outframe						CTTACTACAACACAACAAAG	AGGAACTGGGCCAGAAGCTG	AAC	3	Single	0.666666667	0	0	0.333333333	1
12789	28651	2	109	9	Rep1	12789-28651	distal-outframe						ACTACAACACAACAAAGGGA	CTATGGTGCTAACAAAGACG	AACAAAG	7	Single	0.714285714	0	0.142857143	0.142857143	1
892	23733	2	109	9	Rep3	892-23733	distal-outframe						AGCACGTGCTGGTAAAGCTT	TTAGTGTTACCACAGAAATT	GTG	3	Single	0	0.333333333	0.666666667	0	1
25868	27285	2	109	9	Rep3	25868-27285	proximal-outframe						ACTATTGTATACCTTACAAT	TTCCATTTGGAATCTTGATT	ATT	3	Single	0.333333333	0.666666667	0	0	1
12795	29177	2	109	9	Rep1	12795-29177	distal-outframe						ACACAACAAAGGGAGGTAGG	TACAAACATTGGCCGCAAAT	ACAAA	5	Single	0.8	0	0	0.2	1
1446	7491	2	109	9	Rep1	1446-7491	distal-inframe						AATCTGGCTTGAAAACCATT	ATTCATCAACTTGTATGATG	CTTG	4	Single	0	0.5	0.25	0.25	1
28458	29479	2	109	9	Rep3	28458-29479	proximal-outframe						AACATGGCAAGGAAGACCTT	AGATTTGGATGATTTCTCCA	AGA	3	Single	0.666666667	0	0.333333333	0	1
13040	26833	2	109	9	Rep1	13040-26833	distal-outframe						GGTAATGCAACAGAAGTGCC	TCAGACTGTTTGCGCGTACG	CAGA	4	Single	0.5	0	0.25	0.25	1
25825	26654	2	109	9	Rep3	25825-26654	proximal-outframe						TATGATGCCAACTATTTTCT	CAACAGGAATAGGTTTTTGT	CAAC	4	Single	0.5	0	0	0.5	1
1437	29325	2	109	9	Rep1	1437-29325	distal-inframe						ACCATAATGAATCTGGCTTG	AAGATCAAGTCATTTTGCTG	ATC	3	Single	0.333333333	0.333333333	0	0.333333333	1
24335	29362	2	109	9	Rep2	24335-29362	distal-outframe						AAATTGATTGCCAACCAATT	ATACAAAACATTCCCACCAA	ACCAA	5	Single	0.6	0	0	0.4	1
12894	17105	2	109	9	Rep1	12894-17105	proximal-inframe						ATACAGAACTGGAACCACCT	CTGGTAAGAGTCATTTTGCT	CTGG	4	Single	0	0.25	0.5	0.25	1
25831	26623	2	109	9	Rep3	25831-26623	proximal-outframe						GCCAACTATTTTCTTTGCTG	CATGGATTTGTCTTCTACAA	ATTT	4	Single	0.25	0.75	0	0	1
12894	27785	2	109	9	Rep1	12894-27785	distal-outframe						ATACAGAACTGGAACCACCT	AATTGACTTCTATTTGTGCT	ACT	3	Single	0.333333333	0.333333333	0	0.333333333	1
27389	28044	2	109	9	Rep2	27389-28044	proximal-outframe						AGATTGATTAAACGAACATG	ATTAGAGTAGGAGCTAGAAA	ATTA	4	Single	0.5	0.5	0	0	1
1439	24899	2	109	9	Rep1	1439-24899	distal-inframe						CATAATGAATCTGGCTTGAA	TTTTATGAACCACAAATCAT	ATGAA	5	Single	0.6	0.2	0.2	0	1
25830	27229	2	109	9	Rep3	25830-27229	proximal-outframe						TGCCAACTATTTTCTTTGCT	GACTTTCAGGTTACTATAGC	ACTAT	5	Single	0.4	0.4	0	0.2	1
25830	27222	2	109	9	Rep3	25830-27222	proximal-inframe						TGCCAACTATTTTCTTTGCT	TCTCGTTGACTTTCAGGTTA	CTTT	4	Single	0	0.75	0	0.25	1
12900	29312	2	109	9	Rep1	12900-29312	distal-outframe						AACTGGAACCACCTTGTAGG	GATTCAAATTTCAAAGATCA	[]	0	Single	0	0	0	0	1
24341	27643	2	109	9	Rep2	24341-27643	proximal-inframe						ATTGCCAACCAATTTAATAG	AGATCAGTTTCACCTAAACT	TTT	3	Single	0	1	0	0	1
1438	29484	2	109	9	Rep1	1438-29484	distal-outframe						CCATAATGAATCTGGCTTGA	TGGATGATTTCTCCAAACAA	ATGA	4	Single	0.5	0.25	0.25	0	1
24340	27287	2	109	9	Rep2	24340-27287	proximal-outframe						GATTGCCAACCAATTTAATA	CCATTTGGAATCTTGATTAC	ATTT	4	Single	0.25	0.75	0	0	1
24339	29292	2	109	9	Rep2	24339-29292	proximal-inframe						TGATTGCCAACCAATTTAAT	CCATCAAATTGGATGACAAA	AATT	4	Single	0.5	0.5	0	0	1
904	29286	2	109	9	Rep3	904-29286	distal-outframe						TAAAGCTTCATGCACTTTGT	CAGGTGCCATCAAATTGGAT	TGC	3	Single	0	0.333333333	0.333333333	0.333333333	1
904	29389	2	109	9	Rep3	904-29389	distal-inframe						TAAAGCTTCATGCACTTTGT	TAAAAAGGACAAAAAGAAGA	TAAA	4	Single	0.75	0.25	0	0	1
1438	29329	2	109	9	Rep1	1438-29329	distal-inframe						CCATAATGAATCTGGCTTGA	TCAAGTCATTTTGCTGAATA	TGAAT	5	Single	0.4	0.4	0.2	0	1
24337	29081	2	109	9	Rep2	24337-29081	proximal-outframe						ATTGATTGCCAACCAATTTA	AAAGCATACAATGTAACACA	CAAT	4	Single	0.5	0.25	0	0.25	1
905	28378	2	109	9	Rep3	905-28378	distal-outframe						AAAGCTTCATGCACTTTGTC	ACGCAGTGGGGCGCGATCAA	GCA	3	Single	0.333333333	0	0.333333333	0.333333333	1
25829	29373	2	109	9	Rep3	25829-29373	proximal-inframe						ATGCCAACTATTTTCTTTGC	TCCCACCAACAGAGCCTAAA	CCAAC	5	Single	0.4	0	0	0.6	1
1438	29216	2	109	9	Rep1	1438-29216	distal-outframe						CCATAATGAATCTGGCTTGA	GCTTCAGCGTTCTTCGGAAT	GCTT	4	Single	0	0.5	0.25	0.25	1
25829	29269	2	109	9	Rep3	25829-29269	proximal-outframe						ATGCCAACTATTTTCTTTGC	AACGTGGTTGACCTACACAG	AAC	3	Single	0.666666667	0	0	0.333333333	1
24327	29480	2	109	9	Rep2	24327-29480	distal-outframe						AGAACCAAAAATTGATTGCC	GATTTGGATGATTTCTCCAA	TGATT	5	Single	0.2	0.6	0.2	0	1
24333	29795	2	109	9	Rep2	24333-29795	distal-outframe						AAAAATTGATTGCCAACCAA	GCTGCCTATATGGAAGAGCC	TGCC	4	Single	0	0.25	0.25	0.5	1
905	29204	2	109	9	Rep3	905-29204	distal-inframe						AAAGCTTCATGCACTTTGTC	TTTGCCCCCAGCGCTTCAGC	GCTTCA	6	Single	0.166666667	0.333333333	0.166666667	0.333333333	1
24330	24931	2	109	9	Rep2	24330-24931	proximal-outframe						ACCAAAAATTGATTGCCAAC	CACATTTGTGTCTGGTAACT	ATT	3	Single	0.333333333	0.666666667	0	0	1
25829	26662	2	109	9	Rep3	25829-26662	proximal-inframe						ATGCCAACTATTTTCTTTGC	ATAGGTTTTTGTATATAATT	TTTT	4	Single	0	1	0	0	1
25829	26519	2	109	9	Rep3	25829-26519	proximal-outframe						ATGCCAACTATTTTCTTTGC	AACTTTAATTTTAGCCATGG	ATTTT	5	Single	0.2	0.8	0	0	1
28458	29109	2	109	9	Rep3	28458-29109	proximal-inframe						AACATGGCAAGGAAGACCTT	GCAGACGTGGTCCAGAACAA	AGAC	4	Single	0.5	0	0.25	0.25	1
905	29424	2	109	9	Rep3	905-29424	distal-outframe						AAAGCTTCATGCACTTTGTC	AAGCCTTACCGCAGAGACAG	AAGC	4	Single	0.5	0	0.25	0.25	1
906	28052	2	109	9	Rep3	906-28052	distal-outframe						AAGCTTCATGCACTTTGTCC	AGGAGCTAGAAAATCAGCAC	AGCT	4	Single	0.25	0.25	0.25	0.25	1
27389	29306	2	109	9	Rep2	27389-29306	proximal-outframe						AGATTGATTAAACGAACATG	GACAAAGATTCAAATTTCAA	AGATT	5	Single	0.4	0.4	0.2	0	1
25828	29370	2	109	9	Rep3	25828-29370	proximal-outframe						GATGCCAACTATTTTCTTTG	CATTCCCACCAACAGAGCCT	CCAAC	5	Single	0.4	0	0	0.6	1
25828	29101	2	109	9	Rep3	25828-29101	proximal-outframe						GATGCCAACTATTTTCTTTG	AGCTTTCGGCAGACGTGGTC	CTTT	4	Single	0	0.75	0	0.25	1
12974	29099	2	109	9	Rep1	12974-29099	distal-inframe						GGATTAAACAACCTAAATAG	CAAGCTTTCGGCAGACGTGG	CAA	3	Single	0.666666667	0	0	0.333333333	1
906	29363	2	109	9	Rep3	906-29363	distal-outframe						AAGCTTCATGCACTTTGTCC	TACAAAACATTCCCACCAAC	CAT	3	Single	0.333333333	0.333333333	0	0.333333333	1
12999	23706	2	109	9	Rep1	12999-23706	distal-inframe						TGGTACTTGGTAGTTTAGCT	CTATTGCCATACCCACAAAT	TTG	3	Single	0	0.666666667	0.333333333	0	1
25827	29793	2	109	9	Rep3	25827-29793	proximal-outframe						TGATGCCAACTATTTTCTTT	GAGCTGCCTATATGGAAGAG	TGCC	4	Single	0	0.25	0.25	0.5	1
25827	29655	2	109	9	Rep3	25827-29655	proximal-outframe						TGATGCCAACTATTTTCTTT	AAGTAGATGTAGTTAACTTT	GATG	4	Single	0.25	0.25	0.5	0	1
24329	29623	2	109	9	Rep2	24329-29623	distal-outframe						AACCAAAAATTGATTGCCAA	GTGCAGAATGAATTCTCGTA	AATT	4	Single	0.5	0.5	0	0	1
25827	28993	2	109	9	Rep3	25827-28993	proximal-inframe						TGATGCCAACTATTTTCTTT	TAAAGGCCAACAACAACAAG	GCCAAC	6	Single	0.333333333	0	0.166666667	0.5	1
27389	29331	2	109	9	Rep2	27389-29331	proximal-inframe						AGATTGATTAAACGAACATG	AAGTCATTTTGCTGAATAAG	CAT	3	Single	0.333333333	0.333333333	0	0.333333333	1
906	29383	2	109	9	Rep3	906-29383	distal-outframe						AAGCTTCATGCACTTTGTCC	AGAGCCTAAAAAGGACAAAA	AGC	3	Single	0.333333333	0	0.333333333	0.333333333	1
28458	29253	2	109	9	Rep3	28458-29253	proximal-inframe						AACATGGCAAGGAAGACCTT	AAGTCACACCTTCGGGAACG	ACCTT	5	Single	0.2	0.4	0	0.4	1
28458	29356	2	109	9	Rep3	28458-29356	proximal-outframe						AACATGGCAAGGAAGACCTT	TGACGCATACAAAACATTCC	AACAT	5	Single	0.6	0.2	0	0.2	1
1435	29393	2	109	9	Rep1	1435-29393	distal-outframe						ATACCATAATGAATCTGGCT	AAGGACAAAAAGAAGAAGGC	GAA	3	Single	0.666666667	0	0.333333333	0	1
1438	28735	2	109	9	Rep1	1438-28735	distal-inframe						CCATAATGAATCTGGCTTGA	TCCTGCTAACAATGCTGCAA	AATG	4	Single	0.5	0.25	0.25	0	1
24336	26822	2	109	9	Rep2	24336-26822	proximal-outframe						AATTGATTGCCAACCAATTT	CATTGCTTCTTTCAGACTGT	ATTGC	5	Single	0.2	0.4	0.2	0.2	1
908	29386	2	109	9	Rep3	908-29386	distal-outframe						GCTTCATGCACTTTGTCCGA	GCCTAAAAAGGACAAAAAGA	[]	0	Single	0	0	0	0	1
24336	25762	2	109	9	Rep2	24336-25762	proximal-outframe						AATTGATTGCCAACCAATTT	TTTGTAAGAATAATAATGAG	TTT	3	Single	0	1	0	0	1
24301	28948	2	109	9	Rep2	24301-28948	proximal-inframe						TGGAGTTACACAGAATGTTC	GCTGCTGCTTGACAGATTGA	ACAGA	5	Single	0.6	0	0.2	0.2	1
28364	28863	2	109	9	Rep2	28364-28863	proximal-outframe						AACCAGAATGGAGAACGCAG	GTTCAAGAAATTCAACTCCA	AGAA	4	Single	0.75	0	0.25	0	1
27390	29425	2	109	9	Rep2	27390-29425	proximal-inframe						GATTGATTAAACGAACATGA	AGCCTTACCGCAGAGACAGA	TTA	3	Single	0.333333333	0.666666667	0	0	1
913	29024	2	109	9	Rep3	913-29024	distal-outframe						ATGCACTTTGTCCGAACAAC	ACTAAGAAATCTGCTGCTGA	ACT	3	Single	0.333333333	0.333333333	0	0.333333333	1
13131	27391	2	109	9	Rep1	13131-27391	distal-outframe						CTAGTGGGGGACAACCAATC	ATTGATTAAACGAACATGAA	AAC	3	Single	0.666666667	0	0	0.333333333	1
1433	26682	2	109	9	Rep1	1433-26682	distal-inframe						GAATACCATAATGAATCTGG	AAGTTAATTTTCCTCTGGCT	TCTGG	5	Single	0	0.4	0.4	0.2	1
25814	26907	2	109	9	Rep3	25814-26907	proximal-outframe						ACCCATTACTTTATGATGCC	CATGGCACTATTCTGACCAG	CAT	3	Single	0.333333333	0.333333333	0	0.333333333	1
24300	28652	2	109	9	Rep2	24300-28652	proximal-outframe						TTGGAGTTACACAGAATGTT	TATGGTGCTAACAAAGACGG	ATG	3	Single	0.333333333	0.333333333	0.333333333	0	1
913	29485	2	109	9	Rep3	913-29485	distal-inframe						ATGCACTTTGTCCGAACAAC	GGATGATTTCTCCAAACAAT	AACAA	5	Single	0.8	0	0	0.2	1
28364	28744	2	109	9	Rep2	28364-28744	proximal-outframe						AACCAGAATGGAGAACGCAG	CAATGCTGCAATCGTGCTAC	AATG	4	Single	0.5	0.25	0.25	0	1
1433	29313	2	109	9	Rep1	1433-29313	distal-outframe						GAATACCATAATGAATCTGG	ATTCAAATTTCAAAGATCAA	AAT	3	Single	0.666666667	0.333333333	0	0	1
27390	28031	2	109	9	Rep2	27390-28031	proximal-inframe						GATTGATTAAACGAACATGA	TTCTAAATGGTATATTAGAG	TAAA	4	Single	0.75	0.25	0	0	1
1435	28575	2	109	9	Rep1	1435-28575	distal-outframe						ATACCATAATGAATCTGGCT	GTGACGGTAAAATGAAAGAT	AATGAA	6	Single	0.666666667	0.166666667	0.166666667	0	1
13105	17795	2	109	9	Rep1	13105-17795	proximal-outframe						TGCTAAAGCTTACAAAGATT	ATTCACAGAATGCTGTAGCC	TGCT	4	Single	0	0.5	0.25	0.25	1
13004	29355	2	109	9	Rep1	13004-29355	distal-outframe						CTTGGTAGTTTAGCTGCCAC	TTGACGCATACAAAACATTC	TTG	3	Single	0	0.666666667	0.333333333	0	1
28364	29171	2	109	9	Rep2	28364-29171	proximal-inframe						AACCAGAATGGAGAACGCAG	ACTGATTACAAACATTGGCC	AAC	3	Single	0.666666667	0	0	0.333333333	1
25826	27306	2	109	9	Rep3	25826-27306	proximal-outframe						ATGATGCCAACTATTTTCTT	CATCATAAACCTCATAATTA	AAC	3	Single	0.666666667	0	0	0.333333333	1
24325	29307	2	109	9	Rep2	24325-29307	proximal-outframe						TGAGAACCAAAAATTGATTG	ACAAAGATTCAAATTTCAAA	AAATT	5	Single	0.6	0.4	0	0	1
28458	29437	2	109	9	Rep3	28458-29437	proximal-outframe						AACATGGCAAGGAAGACCTT	GAGACAGAAGAAACAGCAAA	GAAGA	5	Single	0.6	0	0.4	0	1
13026	27928	2	109	9	Rep1	13026-27928	distal-inframe						TACGTCTACAAGCTGGTAAT	GAATCATCACAACTGTAGCT	ACAA	4	Single	0.75	0	0	0.25	1
25825	28482	2	109	9	Rep3	25825-28482	proximal-outframe						TATGATGCCAACTATTTTCT	TCCCTCGAGGACAAGGCGTT	CAA	3	Single	0.666666667	0	0	0.333333333	1
912	29018	2	109	9	Rep3	912-29018	distal-outframe						CATGCACTTTGTCCGAACAA	ACTGTCACTAAGAAATCTGC	TGTC	4	Single	0	0.5	0.25	0.25	1
24301	29282	2	109	9	Rep2	24301-29282	proximal-outframe						TGGAGTTACACAGAATGTTC	TACACAGGTGCCATCAAATT	TACACAG	7	Single	0.428571429	0.142857143	0.142857143	0.285714286	1
1433	27619	2	109	9	Rep1	1433-27619	distal-inframe						GAATACCATAATGAATCTGG	AAACACGTCTATCAGTTACG	TCT	3	Single	0	0.666666667	0	0.333333333	1
28459	28741	2	109	9	Rep3	28459-28741	proximal-inframe						ACATGGCAAGGAAGACCTTA	TAACAATGCTGCAATCGTGC	GCAA	4	Single	0.5	0	0.25	0.25	1
1437	28371	2	109	9	Rep1	1437-28371	distal-inframe						ACCATAATGAATCTGGCTTG	ATGGAGAACGCAGTGGGGCG	ATG	3	Single	0.333333333	0.333333333	0.333333333	0	1
12924	28360	2	109	9	Rep1	12924-28360	distal-outframe						TTACAGACACACCTAAAGGT	CAGTAACCAGAATGGAGAAC	CAGA	4	Single	0.5	0	0.25	0.25	1
12925	26614	2	109	9	Rep1	12925-26614	distal-outframe						TACAGACACACCTAAAGGTC	TATTCCTTACATGGATTTGT	TACA	4	Single	0.5	0.25	0	0.25	1
28458	29366	2	109	9	Rep3	28458-29366	proximal-outframe						AACATGGCAAGGAAGACCTT	AAAACATTCCCACCAACAGA	AACAT	5	Single	0.6	0.2	0	0.2	1
24327	27285	2	109	9	Rep2	24327-27285	proximal-outframe						AGAACCAAAAATTGATTGCC	TTCCATTTGGAATCTTGATT	TTGATT	6	Single	0.166666667	0.666666667	0.166666667	0	1
887	29196	2	109	9	Rep3	887-29196	distal-outframe						CTTCTAGCACGTGCTGGTAA	TTGCACAATTTGCCCCCAGC	GCAC	4	Single	0.25	0	0.25	0.5	1
25817	29496	2	109	9	Rep3	25817-29496	proximal-inframe						CATTACTTTATGATGCCAAC	CCAAACAATTGCAACAATCC	CCAA	4	Single	0.5	0	0	0.5	1
13129	28749	2	109	9	Rep1	13129-28749	distal-outframe						AGCTAGTGGGGGACAACCAA	CTGCAATCGTGCTACAACTT	ACAAC	5	Single	0.6	0	0	0.4	1
27390	28363	2	109	9	Rep2	27390-28363	proximal-inframe						GATTGATTAAACGAACATGA	TAACCAGAATGGAGAACGCA	GAAC	4	Single	0.5	0	0.25	0.25	1
25816	29409	2	109	9	Rep3	25816-29409	proximal-outframe						CCATTACTTTATGATGCCAA	AGGCTGATGAAACTCAAGCC	TGATG	5	Single	0.2	0.4	0.4	0	1
28364	28893	2	109	9	Rep2	28364-28893	proximal-outframe						AACCAGAATGGAGAACGCAG	GGGGAACTTCTCCTGCTAGA	GAAC	4	Single	0.5	0	0.25	0.25	1
13130	29594	2	109	9	Rep1	13130-29594	distal-inframe						GCTAGTGGGGGACAACCAAT	TTTCCGTTTACGATATATAG	TAG	3	Single	0.333333333	0.333333333	0.333333333	0	1
24303	26824	2	109	9	Rep2	24303-26824	proximal-inframe						GAGTTACACAGAATGTTCTC	TTGCTTCTTTCAGACTGTTT	TTCT	4	Single	0	0.75	0	0.25	1
1433	29132	2	109	9	Rep1	1433-29132	distal-inframe						GAATACCATAATGAATCTGG	CAAGGAAATTTTGGGGACCA	ACCA	4	Single	0.5	0	0	0.5	1
13131	19554	2	109	9	Rep1	13131-19554	distal-outframe						CTAGTGGGGGACAACCAATC	GATCTCAGCTGGCTTTAGCT	ATC	3	Single	0.333333333	0.333333333	0	0.333333333	1
24303	24700	2	109	9	Rep2	24303-24700	proximal-outframe						GAGTTACACAGAATGTTCTC	TTGTGGAAAGGGCTATCATC	TGT	3	Single	0	0.666666667	0.333333333	0	1
13131	23803	2	109	9	Rep1	13131-23803	distal-outframe						CTAGTGGGGGACAACCAATC	TGGTGATTCAACTGAATGCA	CAAC	4	Single	0.5	0	0	0.5	1
24302	29499	2	109	9	Rep2	24302-29499	distal-outframe						GGAGTTACACAGAATGTTCT	AACAATTGCAACAATCCATG	ACA	3	Single	0.666666667	0	0	0.333333333	1
27390	29263	2	109	9	Rep2	27390-29263	proximal-inframe						GATTGATTAAACGAACATGA	TTCGGGAACGTGGTTGACCT	GAAC	4	Single	0.5	0	0.25	0.25	1
25816	26286	2	109	9	Rep3	25816-26286	proximal-outframe						CCATTACTTTATGATGCCAA	TACGTTAATAGTTAATAGCG	TAC	3	Single	0.333333333	0.333333333	0	0.333333333	1
26526	28714	2	109	9	Rep3	26526-28714	proximal-outframe						ATTTTAGCCATGGCAGATTC	AGATCACATTGGCACCCGCA	TGGCA	5	Single	0.2	0.2	0.4	0.2	1
9839	29481	2	109	9	Rep1	9839-29481	distal-outframe						GAAATGTATCTAAAGTTGCG	ATTTGGATGATTTCTCCAAA	TTG	3	Single	0	0.666666667	0.333333333	0	1
750	28274	2	109	9	Rep3	750-28274	distal-outframe						AAGAAAACTGGAACACTAAA	GAACAAACTAAAATGTCTGA	ACTAAA	6	Single	0.666666667	0.166666667	0	0.166666667	1
9129	29328	2	109	9	Rep1	9129-29328	distal-inframe						ACACACGTTATGTGCTCATG	ATCAAGTCATTTTGCTGAAT	TCAT	4	Single	0.25	0.5	0	0.25	1
1796	29269	2	109	9	Rep1	1796-29269	distal-outframe						GGTAATTTTAAAGTTACAAA	AACGTGGTTGACCTACACAG	TACA	4	Single	0.5	0.25	0	0.25	1
26577	29364	2	109	9	Rep3	26577-29364	proximal-outframe						AAGCTCCTTGAACAATGGAA	ACAAAACATTCCCACCAACA	ACAA	4	Single	0.75	0	0	0.25	1
9130	29546	2	109	9	Rep1	9130-29546	distal-outframe						CACACGTTATGTGCTCATGG	ACTCATGCAGACCACACAAG	CTCATG	6	Single	0.166666667	0.333333333	0.166666667	0.333333333	1
1796	29268	2	109	9	Rep1	1796-29268	distal-outframe						GGTAATTTTAAAGTTACAAA	GAACGTGGTTGACCTACACA	TACA	4	Single	0.5	0.25	0	0.25	1
25396	26620	2	109	9	Rep2	25396-26620	proximal-outframe						AACGAACTTATGGATTTGTT	TTACATGGATTTGTCTTCTA	ATGGATTTGT	10	Single	0.2	0.5	0.3	0	1
9139	27584	2	109	9	Rep1	9139-27584	distal-outframe						TGTGCTCATGGATGGCTCTA	GCACTCAATTTGCTTTTGCT	CTCA	4	Single	0.25	0.25	0	0.5	1
25396	26574	2	109	9	Rep2	25396-26574	proximal-inframe						AACGAACTTATGGATTTGTT	AAAAAGCTCCTTGAACAATG	GAAC	4	Single	0.5	0	0.25	0.25	1
9142	25238	2	109	9	Rep1	9142-25238	distal-outframe						GCTCATGGATGGCTCTATTA	GCTGGCTTGATTGCCATAGT	TGGCT	5	Single	0	0.4	0.4	0.2	1
1796	28828	2	109	9	Rep1	1796-28828	distal-outframe						GGTAATTTTAAAGTTACAAA	AGCCTCTTCTCGTTCCTCAT	GTT	3	Single	0	0.666666667	0.333333333	0	1
28442	28985	2	109	9	Rep2	28442-28985	proximal-inframe						TTCACCGCTCTCACTCAACA	ATGTCTGGTAAAGGCCAACA	CAACA	5	Single	0.6	0	0	0.4	1
25396	26520	2	109	9	Rep2	25396-26520	proximal-outframe						AACGAACTTATGGATTTGTT	ACTTTAATTTTAGCCATGGC	ACTT	4	Single	0.25	0.5	0	0.25	1
1795	29309	2	109	9	Rep1	1795-29309	distal-outframe						TGGTAATTTTAAAGTTACAA	AAAGATTCAAATTTCAAAGA	AATTT	5	Single	0.4	0.6	0	0	1
26577	29024	2	109	9	Rep3	26577-29024	proximal-inframe						AAGCTCCTTGAACAATGGAA	ACTAAGAAATCTGCTGCTGA	AAG	3	Single	0.666666667	0	0.333333333	0	1
26577	29007	2	109	9	Rep3	26577-29007	proximal-outframe						AAGCTCCTTGAACAATGGAA	AACAAGGCCAAACTGTCACT	AACAA	5	Single	0.8	0	0	0.2	1
1795	28970	2	109	9	Rep1	1795-28970	distal-outframe						TGGTAATTTTAAAGTTACAA	CAGCTTGAGAGCAAAATGTC	CAA	3	Single	0.666666667	0	0	0.333333333	1
9147	28159	2	109	9	Rep1	9147-28159	distal-inframe						TGGATGGCTCTATTATTCAA	CTTTTACAATTAATTGCCAG	ATTA	4	Single	0.5	0.5	0	0	1
26577	28966	2	109	9	Rep3	26577-28966	proximal-outframe						AAGCTCCTTGAACAATGGAA	GAACCAGCTTGAGAGCAAAA	CTTGA	5	Single	0.2	0.4	0.2	0.2	1
9148	29233	2	109	9	Rep1	9148-29233	distal-inframe						GGATGGCTCTATTATTCAAT	AATGTCGCGCATTGGCATGG	TGGC	4	Single	0	0.25	0.5	0.25	1
28374	28924	2	109	9	Rep3	28374-28924	proximal-outframe						GAGAACGCAGTGGGGCGCGA	TGGCGGTGATGCTGCTCTTG	GGCG	4	Single	0	0	0.75	0.25	1
738	28355	2	109	9	Rep3	738-28355	distal-outframe						ATGAAGATTTTCAAGAAAAC	ACTGGCAGTAACCAGAATGG	AGAA	4	Single	0.75	0	0.25	0	1
1794	29472	2	109	9	Rep1	1794-29472	distal-inframe						GTGGTAATTTTAAAGTTACA	CTGCTGCAGATTTGGATGAT	ATTT	4	Single	0.25	0.75	0	0	1
25396	27222	2	109	9	Rep2	25396-27222	proximal-outframe						AACGAACTTATGGATTTGTT	TCTCGTTGACTTTCAGGTTA	ACTT	4	Single	0.25	0.5	0	0.25	1
1796	29321	2	109	9	Rep1	1796-29321	distal-inframe						GGTAATTTTAAAGTTACAAA	TTCAAAGATCAAGTCATTTT	ATTTT	5	Single	0.2	0.8	0	0	1
738	29389	2	109	9	Rep3	738-29389	distal-outframe						ATGAAGATTTTCAAGAAAAC	TAAAAAGGACAAAAAGAAGA	AAGAA	5	Single	0.8	0	0.2	0	1
9129	10016	2	109	9	Rep1	9129-10016	proximal-outframe						ACACACGTTATGTGCTCATG	GATGTTCTTTACCAACCACC	ATGT	4	Single	0.25	0.5	0.25	0	1
28379	28889	2	109	9	Rep3	28379-28889	proximal-inframe						CGCAGTGGGGCGCGATCAAA	AGTAGGGGAACTTCTCCTGC	GGGG	4	Single	0	0	1	0	1
9333	29663	2	109	9	Rep1	9333-29663	distal-outframe						GTGGTGTAGATGCTGTAAAT	GTAGTTAACTTTAATCTCAC	GTAG	4	Single	0.25	0.25	0.5	0	1
28440	29655	2	109	9	Rep2	28440-29655	proximal-inframe						GGTTCACCGCTCTCACTCAA	AAGTAGATGTAGTTAACTTT	GTT	3	Single	0	0.666666667	0.333333333	0	1
1785	29312	2	109	9	Rep1	1785-29312	distal-outframe						TTGAATCCTGTGGTAATTTT	GATTCAAATTTCAAAGATCA	AATTT	5	Single	0.4	0.6	0	0	1
1785	28028	2	109	9	Rep1	1785-28028	distal-outframe						TTGAATCCTGTGGTAATTTT	CTATTCTAAATGGTATATTA	TGGTA	5	Single	0.2	0.4	0.4	0	1
9344	27313	2	109	9	Rep1	9344-27313	distal-inframe						GCTGTAAATTTACTTACTAA	AACCTCATAATTAAAAATTT	AAATTT	6	Single	0.5	0.5	0	0	1
26575	29795	2	109	9	Rep3	26575-29795	proximal-outframe						AAAAGCTCCTTGAACAATGG	GCTGCCTATATGGAAGAGCC	ATGG	4	Single	0.25	0.25	0.5	0	1
1785	26641	2	109	9	Rep1	1785-26641	distal-inframe						TTGAATCCTGTGGTAATTTT	AATTTGCCTATGCCAACAGG	AATTT	5	Single	0.4	0.6	0	0	1
9351	27774	2	109	9	Rep1	9351-27774	distal-outframe						ATTTACTTACTAATATGTTT	GAACTTTCATTAATTGACTT	ACTT	4	Single	0.25	0.5	0	0.25	1
9356	28428	2	109	9	Rep1	9356-28428	distal-outframe						CTTACTAATATGTTTACACC	ATACTGCGTCTTGGTTCACC	TACT	4	Single	0.25	0.5	0	0.25	1
9356	28751	2	109	9	Rep1	9356-28751	distal-inframe						CTTACTAATATGTTTACACC	GCAATCGTGCTACAACTTCC	TACA	4	Single	0.5	0.25	0	0.25	1
25372	27285	2	109	9	Rep2	25372-27285	proximal-inframe						AGGAGTCAAATTACATTACA	TTCCATTTGGAATCTTGATT	CATT	4	Single	0.25	0.5	0	0.25	1
9359	28602	2	109	9	Rep1	9359-28602	distal-outframe						ACTAATATGTTTACACCACT	CAAGATGGTATTTCTACTAC	ACTA	4	Single	0.5	0.25	0	0.25	1
28379	28979	2	109	9	Rep3	28379-28979	proximal-inframe						CGCAGTGGGGCGCGATCAAA	AGCAAAATGTCTGGTAAAGG	CAAA	4	Single	0.75	0	0	0.25	1
9360	19862	2	109	9	Rep1	9360-19862	distal-inframe						CTAATATGTTTACACCACTA	TGGACATTGCTGCTAATACT	CTAATA	6	Single	0.5	0.333333333	0	0.166666667	1
28379	29071	2	109	9	Rep3	28379-29071	proximal-outframe						CGCAGTGGGGCGCGATCAAA	TACTGCCACTAAAGCATACA	AAA	3	Single	1	0	0	0	1
9370	26576	2	109	9	Rep1	9370-26576	distal-inframe						TACACCACTAATTCAACCTA	AAAGCTCCTTGAACAATGGA	CCT	3	Single	0	0.333333333	0	0.666666667	1
9370	28711	2	109	9	Rep1	9370-28711	distal-inframe						TACACCACTAATTCAACCTA	AAAAGATCACATTGGCACCC	CACC	4	Single	0.25	0	0	0.75	1
9204	28158	2	109	9	Rep1	9204-28158	distal-outframe						TAACAACTTTTGATTCTGAG	CCTTTTACAATTAATTGCCA	CTTTT	5	Single	0	0.8	0	0.2	1
26576	29608	2	109	9	Rep3	26576-29608	proximal-inframe						AAAGCTCCTTGAACAATGGA	ATATAGTCTACTCTTGTGCA	CTTG	4	Single	0	0.5	0.25	0.25	1
9204	27768	2	109	9	Rep1	9204-27768	distal-outframe						TAACAACTTTTGATTCTGAG	ATGATTGAACTTTCATTAAT	AACTTT	6	Single	0.333333333	0.5	0	0.166666667	1
9151	27061	2	109	9	Rep1	9151-27061	distal-outframe						TGGCTCTATTATTCAATTTC	TTTCTTATTACAAATTGGGA	TTATT	5	Single	0.2	0.8	0	0	1
28441	29520	2	109	9	Rep2	28441-29520	proximal-outframe						GTTCACCGCTCTCACTCAAC	GCAGTGCTGACTCAACTCAG	ACTCAAC	7	Single	0.428571429	0.142857143	0	0.428571429	1
9151	9275	2	109	9	Rep1	9151-9275	proximal-outframe						TGGCTCTATTATTCAATTTC	ACTAGTGGTAGATGGGTACT	CTA	3	Single	0.333333333	0.333333333	0	0.333333333	1
26577	29482	2	109	9	Rep3	26577-29482	proximal-outframe						AAGCTCCTTGAACAATGGAA	TTTGGATGATTTCTCCAAAC	TGGA	4	Single	0.25	0.25	0.5	0	1
25396	27685	2	109	9	Rep2	25396-27685	proximal-inframe						AACGAACTTATGGATTTGTT	CAAGAACTTTACTCTCCAAT	GAACTT	6	Single	0.333333333	0.333333333	0.166666667	0.166666667	1
26577	29824	2	109	9	Rep3	26577-29824	proximal-outframe						AAGCTCCTTGAACAATGGAA	AAAATTAATTTTAGTAGTGC	AAT	3	Single	0.666666667	0.333333333	0	0	1
26577	29821	2	109	9	Rep3	26577-29821	proximal-outframe						AAGCTCCTTGAACAATGGAA	TGTAAAATTAATTTTAGTAG	AAT	3	Single	0.666666667	0.333333333	0	0	1
25396	27682	2	109	9	Rep2	25396-27682	proximal-inframe						AACGAACTTATGGATTTGTT	GTTCAAGAACTTTACTCTCC	GAACTT	6	Single	0.333333333	0.333333333	0.166666667	0.166666667	1
28442	29240	2	109	9	Rep2	28442-29240	proximal-inframe						TTCACCGCTCTCACTCAACA	CGCATTGGCATGGAAGTCAC	TCAC	4	Single	0.25	0.25	0	0.5	1
26577	29675	2	109	9	Rep3	26577-29675	proximal-inframe						AAGCTCCTTGAACAATGGAA	AATCTCACATAGCAATCTTT	CAAT	4	Single	0.5	0.25	0	0.25	1
28441	29356	2	109	9	Rep2	28441-29356	proximal-inframe						GTTCACCGCTCTCACTCAAC	TGACGCATACAAAACATTCC	CGC	3	Single	0	0	0.333333333	0.666666667	1
26577	28448	2	109	9	Rep3	26577-28448	proximal-inframe						AAGCTCCTTGAACAATGGAA	GCTCTCACTCAACATGGCAA	GCTC	4	Single	0	0.25	0.25	0.5	1
26577	28355	2	109	9	Rep3	26577-28355	proximal-inframe						AAGCTCCTTGAACAATGGAA	ACTGGCAGTAACCAGAATGG	AATGG	5	Single	0.4	0.2	0.4	0	1
9152	9205	2	109	9	Rep1	9152-9205	proximal-outframe						GGCTCTATTATTCAATTTCC	AACAACTTTTGATTCTGAGT	ATTC	4	Single	0.25	0.5	0	0.25	1
9183	28603	2	109	9	Rep1	9183-28603	distal-outframe						TTGAAGGTTCTGTTAGAGTG	AAGATGGTATTTCTACTACC	TTCT	4	Single	0	0.75	0	0.25	1
9183	29195	2	109	9	Rep1	9183-29195	distal-outframe						TTGAAGGTTCTGTTAGAGTG	ATTGCACAATTTGCCCCCAG	TTG	3	Single	0	0.666666667	0.333333333	0	1
9183	29312	2	109	9	Rep1	9183-29312	distal-outframe						TTGAAGGTTCTGTTAGAGTG	GATTCAAATTTCAAAGATCA	TTC	3	Single	0	0.666666667	0	0.333333333	1
9185	28959	2	109	9	Rep1	9185-28959	distal-outframe						GAAGGTTCTGTTAGAGTGGT	ACAGATTGAACCAGCTTGAG	AGA	3	Single	0.666666667	0	0.333333333	0	1
25393	29132	2	109	9	Rep2	25393-29132	proximal-outframe						ATAAACGAACTTATGGATTT	CAAGGAAATTTTGGGGACCA	ATTT	4	Single	0.25	0.75	0	0	1
26577	26630	2	109	9	Rep3	26577-26630	proximal-outframe						AAGCTCCTTGAACAATGGAA	TTGTCTTCTACAATTTGCCT	ACAAT	5	Single	0.6	0.2	0	0.2	1
25393	28737	2	109	9	Rep2	25393-28737	proximal-outframe						ATAAACGAACTTATGGATTT	CTGCTAACAATGCTGCAATC	TAA	3	Single	0.666666667	0.333333333	0	0	1
9189	29255	2	109	9	Rep1	9189-29255	distal-outframe						GTTCTGTTAGAGTGGTAACA	GTCACACCTTCGGGAACGTG	ACA	3	Single	0.666666667	0	0	0.333333333	1
26576	29817	2	109	9	Rep3	26576-29817	proximal-outframe						AAAGCTCCTTGAACAATGGA	AATGTGTAAAATTAATTTTA	AATG	4	Single	0.5	0.25	0.25	0	1
28377	29088	2	109	9	Rep3	28377-29088	proximal-inframe						AACGCAGTGGGGCGCGATCA	ACAATGTAACACAAGCTTTC	AAC	3	Single	0.666666667	0	0	0.333333333	1
26576	29808	2	109	9	Rep3	26576-29808	proximal-outframe						AAAGCTCCTTGAACAATGGA	AAGAGCCCTAATGTGTAAAA	AATG	4	Single	0.5	0.25	0.25	0	1
9125	28075	2	109	9	Rep1	9125-28075	distal-outframe						CCTGACACACGTTATGTGCT	TAATTGAATTGTGCGTGGAT	TGTGC	5	Single	0	0.4	0.4	0.2	1
9125	23582	2	109	9	Rep1	9125-23582	distal-inframe						CCTGACACACGTTATGTGCT	ATATGCGCTAGTTATCAGAC	GTTAT	5	Single	0.2	0.6	0.2	0	1
28373	28766	2	109	9	Rep3	28373-28766	proximal-inframe						GGAGAACGCAGTGGGGCGCG	CTTCCTCAAGGAACAACATT	GAAC	4	Single	0.5	0	0.25	0.25	1
1800	20297	2	109	9	Rep1	1800-20297	distal-inframe						ATTTTAAAGTTACAAAAGGA	TTGAACGGTATAAATTAGAA	TAAA	4	Single	0.75	0.25	0	0	1
9128	29445	2	109	9	Rep1	9128-29445	distal-outframe						GACACACGTTATGTGCTCAT	AGAAACAGCAAACTGTGACT	TGTG	4	Single	0	0.5	0.5	0	1
9203	29541	2	109	9	Rep1	9203-29541	distal-outframe						GTAACAACTTTTGATTCTGA	CCTAAACTCATGCAGACCAC	AACT	4	Single	0.5	0.25	0	0.25	1
26577	29597	2	109	9	Rep3	26577-29597	proximal-inframe						AAGCTCCTTGAACAATGGAA	CCGTTTACGATATATAGTCT	[]	0	Single	0	0	0	0	1
9108	9284	2	109	9	Rep1	9108-9284	proximal-outframe						CTTATGAAAGTTTACGCCCT	AGATGGGTACTTAACAATGA	CTTA	4	Single	0.25	0.5	0	0.25	1
9109	29310	2	109	9	Rep1	9109-29310	distal-outframe						TTATGAAAGTTTACGCCCTG	AAGATTCAAATTTCAAAGAT	AAAG	4	Single	0.75	0	0.25	0	1
28443	29082	2	109	9	Rep2	28443-29082	proximal-inframe						TCACCGCTCTCACTCAACAT	AAGCATACAATGTAACACAA	AACA	4	Single	0.75	0	0	0.25	1
9111	11305	2	109	9	Rep1	9111-11305	proximal-outframe						ATGAAAGTTTACGCCCTGAC	TTTTAAGCTAAAAGACTGTG	TTTA	4	Single	0.25	0.75	0	0	1
9111	29403	2	109	9	Rep1	9111-29403	distal-inframe						ATGAAAGTTTACGCCCTGAC	AGAAGAAGGCTGATGAAACT	ATGAAA	6	Single	0.666666667	0.166666667	0.166666667	0	1
25396	29189	2	109	9	Rep2	25396-29189	proximal-inframe						AACGAACTTATGGATTTGTT	CCGCAAATTGCACAATTTGC	ATTTG	5	Single	0.2	0.6	0.2	0	1
25396	29188	2	109	9	Rep2	25396-29188	proximal-outframe						AACGAACTTATGGATTTGTT	GCCGCAAATTGCACAATTTG	ATTTG	5	Single	0.2	0.6	0.2	0	1
9122	29197	2	109	9	Rep1	9122-29197	distal-outframe						CGCCCTGACACACGTTATGT	TGCACAATTTGCCCCCAGCG	CACA	4	Single	0.5	0	0	0.5	1
26578	29790	2	109	9	Rep3	26578-29790	proximal-outframe						AGCTCCTTGAACAATGGAAC	GGAGAGCTGCCTATATGGAA	ATGGAA	6	Single	0.5	0.166666667	0.333333333	0	1
25396	29182	2	109	9	Rep2	25396-29182	proximal-outframe						AACGAACTTATGGATTTGTT	ACATTGGCCGCAAATTGCAC	ATT	3	Single	0.333333333	0.666666667	0	0	1
9116	29724	2	109	9	Rep1	9116-29724	distal-outframe						AGTTTACGCCCTGACACACG	AAAGAGCCACCACATTTTCA	CACA	4	Single	0.5	0	0	0.5	1
1798	29262	2	109	9	Rep1	1798-29262	distal-outframe						TAATTTTAAAGTTACAAAAG	CTTCGGGAACGTGGTTGACC	GTT	3	Single	0	0.666666667	0.333333333	0	1
26578	29284	2	109	9	Rep3	26578-29284	proximal-outframe						AGCTCCTTGAACAATGGAAC	CACAGGTGCCATCAAATTGG	ACA	3	Single	0.666666667	0	0	0.333333333	1
26578	29238	2	109	9	Rep3	26578-29238	proximal-inframe						AGCTCCTTGAACAATGGAAC	CGCGCATTGGCATGGAAGTC	ATGGAA	6	Single	0.5	0.166666667	0.333333333	0	1
26578	29154	2	109	9	Rep3	26578-29154	proximal-inframe						AGCTCCTTGAACAATGGAAC	AACTAATCAGACAAGGAACT	GGAAC	5	Single	0.4	0	0.4	0.2	1
9121	29380	2	109	9	Rep1	9121-29380	distal-inframe						ACGCCCTGACACACGTTATG	AACAGAGCCTAAAAAGGACA	GACA	4	Single	0.5	0	0.25	0.25	1
1798	26975	2	109	9	Rep1	1798-26975	distal-inframe						TAATTTTAAAGTTACAAAAG	ACATCTTCGTATTGCTGGAC	ACA	3	Single	0.666666667	0	0	0.333333333	1
9325	25601	2	109	9	Rep1	9325-25601	distal-outframe						AGTTTTCTGTGGTGTAGATG	AAAAGAGATGGCAACTAGCA	AGATG	5	Single	0.4	0.2	0.4	0	1
25375	25677	2	109	9	Rep2	25375-25677	proximal-inframe						AGTCAAATTACATTACACAT	CTCACACCTTTTGCTCGTTG	CACA	4	Single	0.5	0	0	0.5	1
26576	27008	2	109	9	Rep3	26576-27008	proximal-inframe						AAAGCTCCTTGAACAATGGA	CTGTGACATCAAGGACCTGC	TGA	3	Single	0.333333333	0.333333333	0.333333333	0	1
28441	28994	2	109	9	Rep2	28441-28994	proximal-outframe						GTTCACCGCTCTCACTCAAC	AAAGGCCAACAACAACAAGG	CAAC	4	Single	0.5	0	0	0.5	1
739	29161	2	109	9	Rep3	739-29161	distal-inframe						TGAAGATTTTCAAGAAAACT	CAGACAAGGAACTGATTACA	CAAG	4	Single	0.5	0	0.25	0.25	1
1787	28580	2	109	9	Rep1	1787-28580	distal-inframe						GAATCCTGTGGTAATTTTAA	GGTAAAATGAAAGATCTCAG	GGTAA	5	Single	0.4	0.2	0.4	0	1
26576	28724	2	109	9	Rep3	26576-28724	proximal-outframe						AAAGCTCCTTGAACAATGGA	GGCACCCGCAATCCTGCTAA	CAAT	4	Single	0.5	0.25	0	0.25	1
9205	29535	2	109	9	Rep1	9205-29535	distal-outframe						AACAACTTTTGATTCTGAGT	CTCAGGCCTAAACTCATGCA	AACT	4	Single	0.5	0.25	0	0.25	1
26576	29538	2	109	9	Rep3	26576-29538	proximal-outframe						AAAGCTCCTTGAACAATGGA	AGGCCTAAACTCATGCAGAC	CCT	3	Single	0	0.333333333	0	0.666666667	1
9207	29312	2	109	9	Rep1	9207-29312	distal-outframe						CAACTTTTGATTCTGAGTAC	GATTCAAATTTCAAAGATCA	GATTC	5	Single	0.2	0.4	0.2	0.2	1
1791	3837	2	109	9	Rep1	1791-3837	proximal-inframe						CCTGTGGTAATTTTAAAGTT	TTTCAAGCTTTTTGGAAATG	TTTT	4	Single	0	1	0	0	1
28377	29475	2	109	9	Rep3	28377-29475	proximal-inframe						AACGCAGTGGGGCGCGATCA	CTGCAGATTTGGATGATTTC	GCAG	4	Single	0.25	0	0.5	0.25	1
27285	27784	2	109	9	Rep2	27285-27784	proximal-outframe						TTCCATTTGGAATCTTGATT	TAATTGACTTCTATTTGTGC	ATTTG	5	Single	0.2	0.6	0.2	0	1
9212	29236	2	109	9	Rep1	9212-29236	distal-outframe						TTTGATTCTGAGTACTGTAG	GTCGCGCATTGGCATGGAAG	ATT	3	Single	0.333333333	0.666666667	0	0	1
25382	29475	2	109	9	Rep2	25382-29475	proximal-outframe						TTACATTACACATAAACGAA	CTGCAGATTTGGATGATTTC	ATT	3	Single	0.333333333	0.666666667	0	0	1
9213	29052	2	109	9	Rep1	9213-29052	distal-inframe						TTGATTCTGAGTACTGTAGG	AGAAGCCTCGGCAAAAACGT	[]	0	Single	0	0	0	0	1
26576	29394	2	109	9	Rep3	26576-29394	proximal-outframe						AAAGCTCCTTGAACAATGGA	AGGACAAAAAGAAGAAGGCT	ACAA	4	Single	0.75	0	0	0.25	1
1791	27387	2	109	9	Rep1	1791-27387	distal-outframe						CCTGTGGTAATTTTAAAGTT	GGAGATTGATTAAACGAACA	TTAAA	5	Single	0.6	0.4	0	0	1
26576	29314	2	109	9	Rep3	26576-29314	proximal-inframe						AAAGCTCCTTGAACAATGGA	TTCAAATTTCAAAGATCAAG	AAAG	4	Single	0.75	0	0.25	0	1
9217	28284	2	109	9	Rep1	9217-28284	distal-outframe						TTCTGAGTACTGTAGGCACG	AAATGTCTGATAATGGACCC	TCTGA	5	Single	0.2	0.4	0.2	0.2	1
28441	29034	2	109	9	Rep2	28441-29034	proximal-outframe						GTTCACCGCTCTCACTCAAC	CTGCTGCTGAGGCTTCTAAG	GCT	3	Single	0	0.333333333	0.333333333	0.333333333	1
9223	11271	2	109	9	Rep1	9223-11271	proximal-outframe						GTACTGTAGGCACGGCACTT	CATGGTTGGATATGGTTGAT	[]	0	Single	0	0	0	0	1
26576	29287	2	109	9	Rep3	26576-29287	proximal-inframe						AAAGCTCCTTGAACAATGGA	AGGTGCCATCAAATTGGATG	TGGA	4	Single	0.25	0.25	0.5	0	1
1790	29476	2	109	9	Rep1	1790-29476	distal-outframe						TCCTGTGGTAATTTTAAAGT	TGCAGATTTGGATGATTTCT	ATTT	4	Single	0.25	0.75	0	0	1
25380	29344	2	109	9	Rep2	25380-29344	proximal-outframe						AATTACATTACACATAAACG	GAATAAGCATATTGACGCAT	ATAA	4	Single	0.75	0.25	0	0	1
26576	28683	2	109	9	Rep3	26576-28683	proximal-outframe						AAAGCTCCTTGAACAATGGA	TTGCAACTGAGGGAGCCTTG	CCTTG	5	Single	0	0.4	0.2	0.4	1
27285	27866	2	109	9	Rep2	27285-27866	proximal-inframe						TTCCATTTGGAATCTTGATT	ACTGCAAGATCATAATGAAA	GAT	3	Single	0.333333333	0.333333333	0.333333333	0	1
9308	29310	2	109	9	Rep1	9308-29310	distal-outframe						TACAGATCTTTACCAGGAGT	AAGATTCAAATTTCAAAGAT	AGAT	4	Single	0.5	0.25	0.25	0	1
9272	29355	2	109	9	Rep1	9272-29355	distal-outframe						TCTACTAGTGGTAGATGGGT	TTGACGCATACAAAACATTC	TAC	3	Single	0.333333333	0.333333333	0	0.333333333	1
26576	28616	2	109	9	Rep3	26576-28616	proximal-outframe						AAAGCTCCTTGAACAATGGA	TACTACCTAGGAACTGGGCC	GAAC	4	Single	0.5	0	0.25	0.25	1
1789	27553	2	109	9	Rep1	1789-27553	distal-outframe						ATCCTGTGGTAATTTTAAAG	GCTGATAACAAATTTGCACT	AATTT	5	Single	0.4	0.6	0	0	1
1789	23943	2	109	9	Rep1	1789-23943	distal-outframe						ATCCTGTGGTAATTTTAAAG	AAACACCACCAATTAAAGAT	TTAAAG	6	Single	0.5	0.333333333	0.166666667	0	1
9263	23144	2	109	9	Rep1	9263-23144	distal-inframe						GTTTGTGTATCTACTAGTGG	GTTTGTGGACCTAAAAAGTC	GTTTGTG	7	Single	0	0.571428571	0.428571429	0	1
26576	28414	2	109	9	Rep3	26576-28414	proximal-inframe						AAAGCTCCTTGAACAATGGA	AGGTTTACCCAATAATACTG	CAAT	4	Single	0.5	0.25	0	0.25	1
739	29288	2	109	9	Rep3	739-29288	distal-outframe						TGAAGATTTTCAAGAAAACT	GGTGCCATCAAATTGGATGA	TCAA	4	Single	0.5	0.25	0	0.25	1
26576	28270	2	109	9	Rep3	26576-28270	proximal-outframe						AAAGCTCCTTGAACAATGGA	AAACGAACAAACTAAAATGT	GAACAA	6	Single	0.666666667	0	0.166666667	0.166666667	1
28378	29448	2	109	9	Rep3	28378-29448	proximal-outframe						ACGCAGTGGGGCGCGATCAA	AACAGCAAACTGTGACTCTT	CAG	3	Single	0.333333333	0	0.333333333	0.333333333	1
28378	29550	2	109	9	Rep3	28378-29550	proximal-outframe						ACGCAGTGGGGCGCGATCAA	ATGCAGACCACACAAGGCAG	GCAG	4	Single	0.25	0	0.5	0.25	1
26576	28011	2	109	9	Rep3	26576-28011	proximal-outframe						AAAGCTCCTTGAACAATGGA	CCGTGTCCTATTCACTTCTA	TCCT	4	Single	0	0.5	0	0.5	1
9307	28946	2	109	9	Rep1	9307-28946	distal-outframe						TTACAGATCTTTACCAGGAG	TTGCTGCTGCTTGACAGATT	ACAGAT	6	Single	0.5	0.166666667	0.166666667	0.166666667	1
739	29381	2	109	9	Rep3	739-29381	distal-outframe						TGAAGATTTTCAAGAAAACT	ACAGAGCCTAAAAAGGACAA	AAAA	4	Single	1	0	0	0	1
26576	27815	2	109	9	Rep3	26576-27815	proximal-inframe						AAAGCTCCTTGAACAATGGA	TCTGCTATTCCTTGTTTTAA	TCCTTG	6	Single	0	0.5	0.166666667	0.333333333	1
25376	28619	2	109	9	Rep2	25376-28619	proximal-inframe						GTCAAATTACATTACACATA	TACCTAGGAACTGGGCCAGA	TAC	3	Single	0.333333333	0.333333333	0	0.333333333	1
1788	27453	2	109	9	Rep1	1788-27453	distal-outframe						AATCCTGTGGTAATTTTAAA	GCTTTATCACTACCAAGAGT	TTTA	4	Single	0.25	0.75	0	0	1
9293	10276	2	109	9	Rep1	9293-10276	proximal-outframe						CTTAACAATGATTATTACAG	TGGTAATGTTCAACTCAGGG	AATG	4	Single	0.5	0.25	0.25	0	1
1788	27056	2	109	9	Rep1	1788-27056	distal-outframe						AATCCTGTGGTAATTTTAAA	AACGCTTTCTTATTACAAAT	TTT	3	Single	0	1	0	0	1
9293	29528	2	109	9	Rep1	9293-29528	distal-inframe						CTTAACAATGATTATTACAG	GACTCAACTCAGGCCTAAAC	CAA	3	Single	0.666666667	0	0	0.333333333	1
26576	27508	2	109	9	Rep3	26576-27508	proximal-outframe						AAAGCTCCTTGAACAATGGA	TGCTCTTCTGGAACATACGA	GAACA	5	Single	0.6	0	0.2	0.2	1
1787	29311	2	109	9	Rep1	1787-29311	distal-outframe						GAATCCTGTGGTAATTTTAA	AGATTCAAATTTCAAAGATC	AATTT	5	Single	0.4	0.6	0	0	1
739	28848	2	109	9	Rep3	739-28848	distal-outframe						TGAAGATTTTCAAGAAAACT	CACGTAGTCGCAACAGTTCA	TTCA	4	Single	0.25	0.5	0	0.25	1
9234	29346	2	109	9	Rep1	9234-29346	distal-inframe						ACGGCACTTGTGAAAGATCA	ATAAGCATATTGACGCATAC	AAG	3	Single	0.666666667	0	0.333333333	0	1
26576	27025	2	109	9	Rep3	26576-27025	proximal-outframe						AAAGCTCCTTGAACAATGGA	TGCCTAAAGAAATCACTGTT	AAAG	4	Single	0.75	0	0.25	0	1
25379	29618	2	109	9	Rep2	25379-29618	proximal-inframe						AAATTACATTACACATAAAC	CTCTTGTGCAGAATGAATTC	AATT	4	Single	0.5	0.5	0	0	1
26574	27909	2	109	9	Rep3	26574-27909	proximal-inframe						AAAAAGCTCCTTGAACAATG	AAATTTCTTGTTTTCTTAGG	CTTG	4	Single	0	0.5	0.25	0.25	1
1781	29535	2	109	9	Rep1	1781-29535	distal-outframe						ATTGTTGAATCCTGTGGTAA	CTCAGGCCTAAACTCATGCA	CCT	3	Single	0	0.333333333	0	0.666666667	1
25346	29117	2	109	9	Rep2	25346-29117	proximal-inframe						GAAGACGACTCTGAGCCAGT	GGTCCAGAACAAACCCAAGG	CCAG	4	Single	0.25	0	0.25	0.5	1
26574	27208	2	109	9	Rep3	26574-27208	proximal-inframe						AAAAAGCTCCTTGAACAATG	CAACAGATGTTTCATCTCGT	AACA	4	Single	0.75	0	0	0.25	1
26574	27101	2	109	9	Rep3	26574-27101	proximal-outframe						AAAAAGCTCCTTGAACAATG	TGACTCAGGTTTTGCTGCAT	TGA	3	Single	0.333333333	0.333333333	0.333333333	0	1
26574	26822	2	109	9	Rep3	26574-26822	proximal-outframe						AAAAAGCTCCTTGAACAATG	CATTGCTTCTTTCAGACTGT	TTG	3	Single	0	0.666666667	0.333333333	0	1
9422	17620	2	109	9	Rep1	9422-17620	distal-inframe						GCTGGTGGTATTGTAGCTAT	GATAATAAGCTTAAAGCACA	AGCT	4	Single	0.25	0.25	0.25	0.25	1
26574	26678	2	109	9	Rep3	26574-26678	proximal-outframe						AAAAAGCTCCTTGAACAATG	AATTAAGTTAATTTTCCTCT	TCCT	4	Single	0	0.5	0	0.5	1
1779	29477	2	109	9	Rep1	1779-29477	distal-outframe						AAATTGTTGAATCCTGTGGT	GCAGATTTGGATGATTTCTC	ATT	3	Single	0.333333333	0.666666667	0	0	1
9427	29096	2	109	9	Rep1	9427-29096	distal-outframe						TGGTATTGTAGCTATCGTAG	ACACAAGCTTTCGGCAGACG	AGCT	4	Single	0.25	0.25	0.25	0.25	1
9428	20033	2	109	9	Rep1	9428-20033	distal-outframe						GGTATTGTAGCTATCGTAGT	TTAGAAATGCCCGTAATGGT	CGTA	4	Single	0.25	0.25	0.25	0.25	1
28379	29317	2	109	9	Rep3	28379-29317	proximal-outframe						CGCAGTGGGGCGCGATCAAA	AAATTTCAAAGATCAAGTCA	GATCAA	6	Single	0.5	0.166666667	0.166666667	0.166666667	1
740	29118	2	109	9	Rep3	740-29118	distal-outframe						GAAGATTTTCAAGAAAACTG	GTCCAGAACAAACCCAAGGA	AGAA	4	Single	0.75	0	0.25	0	1
25371	29326	2	109	9	Rep2	25371-29326	proximal-outframe						AAGGAGTCAAATTACATTAC	AGATCAAGTCATTTTGCTGA	AGTCA	5	Single	0.4	0.2	0.2	0.2	1
26576	27256	2	109	9	Rep3	26576-27256	proximal-outframe						AAAGCTCCTTGAACAATGGA	TTACTAATTATTATGAGGAC	AAT	3	Single	0.666666667	0.333333333	0	0	1
9371	28931	2	109	9	Rep1	9371-28931	distal-inframe						ACACCACTAATTCAACCTAT	GATGCTGCTCTTGCTTTGCT	[]	0	Single	0	0	0	0	1
9317	26412	2	109	9	Rep1	9317-26412	distal-outframe						TTACCAGGAGTTTTCTGTGG	AAAACCTTCTTTTTACGTTT	TTCT	4	Single	0	0.75	0	0.25	1
9317	27183	2	109	9	Rep1	9317-27183	distal-inframe						TTACCAGGAGTTTTCTGTGG	ATTGCTTTGCTTGTACAGTA	TTT	3	Single	0	1	0	0	1
25375	27077	2	109	9	Rep2	25375-27077	proximal-inframe						AGTCAAATTACATTACACAT	GGGAGCTTCGCAGCGTGTAG	[]	0	Single	0	0	0	0	1
9317	29310	2	109	9	Rep1	9317-29310	distal-outframe						TTACCAGGAGTTTTCTGTGG	AAGATTCAAATTTCAAAGAT	TTTC	4	Single	0	0.75	0	0.25	1
9320	28844	2	109	9	Rep1	9320-28844	distal-inframe						CCAGGAGTTTTCTGTGGTGT	TCATCACGTAGTCGCAACAG	AGT	3	Single	0.333333333	0.333333333	0.333333333	0	1
25352	26103	2	109	9	Rep2	25352-26103	proximal-outframe						GACTCTGAGCCAGTGCTCAA	CAATAAAATTGTTGATGAGC	TGAGC	5	Single	0.2	0.2	0.4	0.2	1
9406	29405	2	109	9	Rep1	9406-29405	distal-outframe						ATCAGCATCTATAGTAGCTG	AAGAAGGCTGATGAAACTCA	GCTG	4	Single	0	0.25	0.5	0.25	1
25352	28291	2	109	9	Rep2	25352-28291	proximal-outframe						GACTCTGAGCCAGTGCTCAA	TGATAATGGACCCCAAAATC	TGA	3	Single	0.333333333	0.333333333	0.333333333	0	1
9378	25812	2	109	9	Rep1	9378-25812	distal-outframe						TAATTCAACCTATTGGTGCT	AAACCCATTACTTTATGATG	AACC	4	Single	0.5	0	0	0.5	1
25379	29348	2	109	9	Rep2	25379-29348	proximal-inframe						AAATTACATTACACATAAAC	AAGCATATTGACGCATACAA	CATA	4	Single	0.5	0.25	0	0.25	1
27285	27833	2	109	9	Rep2	27285-27833	proximal-inframe						TTCCATTTGGAATCTTGATT	AATTATGCTTATTATCTTTT	ATCTT	5	Single	0.2	0.6	0	0.2	1
739	29012	2	109	9	Rep3	739-29012	distal-outframe						TGAAGATTTTCAAGAAAACT	GGCCAAACTGTCACTAAGAA	AAACT	5	Single	0.6	0.2	0	0.2	1
27285	27836	2	109	9	Rep2	27285-27836	proximal-inframe						TTCCATTTGGAATCTTGATT	TATGCTTATTATCTTTTGGT	ATCTT	5	Single	0.2	0.6	0	0.2	1
28441	28959	2	109	9	Rep2	28441-28959	proximal-outframe						GTTCACCGCTCTCACTCAAC	ACAGATTGAACCAGCTTGAG	AAC	3	Single	0.666666667	0	0	0.333333333	1
9314	28973	2	109	9	Rep1	9314-28973	distal-inframe						TCTTTACCAGGAGTTTTCTG	CTTGAGAGCAAAATGTCTGG	TCTG	4	Single	0	0.5	0.25	0.25	1
9315	29270	2	109	9	Rep1	9315-29270	distal-outframe						CTTTACCAGGAGTTTTCTGT	ACGTGGTTGACCTACACAGG	CAGG	4	Single	0.25	0	0.5	0.25	1
28372	29368	2	109	9	Rep3	28372-29368	proximal-inframe						TGGAGAACGCAGTGGGGCGC	AACATTCCCACCAACAGAGC	AAC	3	Single	0.666666667	0	0	0.333333333	1
25371	29097	2	109	9	Rep2	25371-29097	proximal-inframe						AAGGAGTCAAATTACATTAC	CACAAGCTTTCGGCAGACGT	ACA	3	Single	0.666666667	0	0	0.333333333	1
9378	28979	2	109	9	Rep1	9378-28979	distal-outframe						TAATTCAACCTATTGGTGCT	AGCAAAATGTCTGGTAAAGG	TGGT	4	Single	0	0.5	0.5	0	1
9400	26794	2	109	9	Rep1	9400-26794	distal-outframe						GGACATATCAGCATCTATAG	TTGTAGGCTTGATGTGGCTC	TAG	3	Single	0.333333333	0.333333333	0.333333333	0	1
26575	26877	2	109	9	Rep3	26575-26877	proximal-outframe						AAAAGCTCCTTGAACAATGG	GAAACTAACATTCTTCTCAA	AACA	4	Single	0.75	0	0	0.25	1
1783	18597	2	109	9	Rep1	1783-18597	distal-inframe						TGTTGAATCCTGTGGTAATT	ATTTGTCTTATGGGCACATG	ATT	3	Single	0.333333333	0.666666667	0	0	1
26575	26615	2	109	9	Rep3	26575-26615	proximal-outframe						AAAAGCTCCTTGAACAATGG	ATTCCTTACATGGATTTGTC	TCCTT	5	Single	0	0.6	0	0.4	1
27285	27950	2	109	9	Rep2	27285-27950	proximal-inframe						TTCCATTTGGAATCTTGATT	ATTTCACCAAGAATGTAGTT	ATTT	4	Single	0.25	0.75	0	0	1
26574	29657	2	109	9	Rep3	26574-29657	proximal-inframe						AAAAAGCTCCTTGAACAATG	GTAGATGTAGTTAACTTTAA	ATG	3	Single	0.333333333	0.333333333	0.333333333	0	1
26574	29311	2	109	9	Rep3	26574-29311	proximal-outframe						AAAAAGCTCCTTGAACAATG	AGATTCAAATTTCAAAGATC	AAAG	4	Single	0.75	0	0.25	0	1
26574	28954	2	109	9	Rep3	26574-28954	proximal-outframe						AAAAAGCTCCTTGAACAATG	GCTTGACAGATTGAACCAGC	TTGAAC	6	Single	0.333333333	0.333333333	0.166666667	0.166666667	1
25353	25702	2	109	9	Rep2	25353-25702	proximal-outframe						ACTCTGAGCCAGTGCTCAAA	GGCCTTGAAGCCCCTTTTCT	AGCC	4	Single	0.25	0	0.25	0.5	1
26574	28407	2	109	9	Rep3	26574-28407	proximal-outframe						AAAAAGCTCCTTGAACAATG	GGCCCCAAGGTTTACCCAAT	CAAT	4	Single	0.5	0.25	0	0.25	1
9194	28256	2	109	9	Rep1	9194-28256	distal-outframe						GTTAGAGTGGTAACAACTTT	TTTAGATTTCATCTAAACGA	TTAGA	5	Single	0.4	0.4	0.2	0	1
26576	29776	2	109	9	Rep3	26576-29776	proximal-outframe						AAAGCTCCTTGAACAATGGA	GTGAACAATGCTAGGGAGAG	TGAACAATG	9	Single	0.444444444	0.222222222	0.222222222	0.111111111	1
9255	29371	2	109	9	Rep1	9255-29371	distal-outframe						AAGCTGGTGTTTGTGTATCT	ATTCCCACCAACAGAGCCTA	AGC	3	Single	0.333333333	0	0.333333333	0.333333333	1
10726	29381	2	109	9	Rep1	10726-29381	distal-outframe						CAATCGATTTACCACAACTC	ACAGAGCCTAAAAAGGACAA	ACAA	4	Single	0.75	0	0	0.25	1
26378	27388	2	109	9	Rep3	26378-27388	proximal-outframe						CGTACTGCTGCAATATTGTT	GAGATTGATTAAACGAACAT	ATTG	4	Single	0.25	0.5	0.25	0	1
10735	28733	2	109	9	Rep1	10735-28733	distal-outframe						TACCACAACTCTTAATGACT	AATCCTGCTAACAATGCTGC	ACAA	4	Single	0.75	0	0	0.25	1
25057	29762	2	109	9	Rep2	25057-29762	proximal-outframe						ACCAGATGTTGATTTAGGTG	CGATCGAGTGTACAGTGAAC	GAT	3	Single	0.333333333	0.333333333	0.333333333	0	1
1653	5059	2	109	9	Rep1	1653-5059	proximal-outframe						TCAACATCAATATTGTTGGT	TGGTCCAACTTATTTGGATG	TGGT	4	Single	0	0.5	0.5	0	1
10739	27295	2	109	9	Rep1	10739-27295	distal-inframe						ACAACTCTTAATGACTTTAA	AATCTTGATTACATCATAAA	TCTT	4	Single	0	0.75	0	0.25	1
821	29315	2	109	9	Rep3	821-29315	distal-inframe						TACACTCGCTATGTCGATAA	TCAAATTTCAAAGATCAAGT	GAT	3	Single	0.333333333	0.333333333	0.333333333	0	1
10742	10773	2	109	9	Rep1	10742-10773	proximal-outframe						ACTCTTAATGACTTTAACCT	AGTACAATTATGAACCTCTA	AACCT	5	Single	0.4	0.2	0	0.4	1
10742	25481	2	109	9	Rep1	10742-25481	distal-outframe						ACTCTTAATGACTTTAACCT	CAGATTTTGTTCGCGCTACT	TTT	3	Single	0	1	0	0	1
26377	28715	2	109	9	Rep3	26377-28715	proximal-inframe						GCGTACTGCTGCAATATTGT	GATCACATTGGCACCCGCAA	ATTG	4	Single	0.25	0.5	0.25	0	1
25048	27285	2	109	9	Rep2	25048-27285	proximal-inframe						TCATACATCACCAGATGTTG	TTCCATTTGGAATCTTGATT	CCA	3	Single	0.333333333	0	0	0.666666667	1
26377	28555	2	109	9	Rep3	26377-28555	proximal-outframe						GCGTACTGCTGCAATATTGT	TACCAGACGAATTCGTGGTG	TAC	3	Single	0.333333333	0.333333333	0	0.333333333	1
1653	26872	2	109	9	Rep1	1653-26872	distal-inframe						TCAACATCAATATTGTTGGT	ATCCAGAAACTAACATTCTT	AACAT	5	Single	0.6	0.2	0	0.2	1
25063	27557	2	109	9	Rep2	25063-27557	proximal-outframe						TGTTGATTTAGGTGACATCT	ATAACAAATTTGCACTGACT	ATTT	4	Single	0.25	0.75	0	0	1
26378	29379	2	109	9	Rep3	26378-29379	proximal-inframe						CGTACTGCTGCAATATTGTT	CAACAGAGCCTAAAAAGGAC	CAA	3	Single	0.666666667	0	0	0.333333333	1
28434	28939	2	109	9	Rep3	28434-28939	proximal-outframe						CGTCTTGGTTCACCGCTCTC	TCTTGCTTTGCTGCTGCTTG	TCTTG	5	Single	0	0.6	0.2	0.2	1
1654	28554	2	109	9	Rep1	1654-28554	distal-outframe						CAACATCAATATTGTTGGTG	CTACCAGACGAATTCGTGGT	TGGT	4	Single	0	0.5	0.5	0	1
1654	29314	2	109	9	Rep1	1654-29314	distal-inframe						CAACATCAATATTGTTGGTG	TTCAAATTTCAAAGATCAAG	ATCAA	5	Single	0.6	0.2	0	0.2	1
28418	28622	2	109	9	Rep2	28418-28622	proximal-inframe						TTACCCAATAATACTGCGTC	CTAGGAACTGGGCCAGAAGC	ACTG	4	Single	0.25	0.25	0.25	0.25	1
26379	28963	2	109	9	Rep3	26379-28963	proximal-inframe						GTACTGCTGCAATATTGTTA	ATTGAACCAGCTTGAGAGCA	ATTG	4	Single	0.25	0.5	0.25	0	1
26379	28835	2	109	9	Rep3	26379-28835	proximal-outframe						GTACTGCTGCAATATTGTTA	TCTCGTTCCTCATCACGTAG	GTT	3	Single	0	0.666666667	0.333333333	0	1
10691	29253	2	109	9	Rep1	10691-29253	distal-outframe						TACGCTGCTGTTATAAATGG	AAGTCACACCTTCGGGAACG	ACG	3	Single	0.333333333	0	0.333333333	0.333333333	1
818	29468	2	109	9	Rep3	818-29468	distal-inframe						GCATACACTCGCTATGTCGA	CTTCCTGCTGCAGATTTGGA	GCT	3	Single	0	0.333333333	0.333333333	0.333333333	1
818	29182	2	109	9	Rep3	818-29182	distal-outframe						GCATACACTCGCTATGTCGA	ACATTGGCCGCAAATTGCAC	ACA	3	Single	0.666666667	0	0	0.333333333	1
9196	13531	2	109	9	Rep1	9196-13531	proximal-outframe						TAGAGTGGTAACAACTTTTG	AGTACTGATGTCGTATACAG	AGT	3	Single	0.333333333	0.333333333	0.333333333	0	1
10723	10964	2	109	9	Rep1	10723-10964	proximal-outframe						TCTCAATCGATTTACCACAA	TGCTCAGGTGTTACTTTCCA	CTCA	4	Single	0.25	0.25	0	0.5	1
10628	28755	2	109	9	Rep1	10628-28755	distal-outframe						AGGCAAACAGCACAAGCAGC	TCGTGCTACAACTTCCTCAA	ACAA	4	Single	0.75	0	0	0.25	1
10631	25262	2	109	9	Rep1	10631-25262	distal-inframe						CAAACAGCACAAGCAGCTGG	GTGACAATTATGCTTTGCTG	ACAA	4	Single	0.75	0	0	0.25	1
28418	29027	2	109	9	Rep2	28418-29027	proximal-inframe						TTACCCAATAATACTGCGTC	AAGAAATCTGCTGCTGAGGC	CTGC	4	Single	0	0.25	0.25	0.5	1
800	29731	2	109	9	Rep3	800-29731	distal-outframe						CGTGAGCTTAACGGAGGGGC	CACCACATTTTCACCGAGGC	GAGG	4	Single	0.25	0	0.75	0	1
1655	29237	2	109	9	Rep1	1655-29237	distal-inframe						AACATCAATATTGTTGGTGA	TCGCGCATTGGCATGGAAGT	ATTG	4	Single	0.25	0.5	0.25	0	1
28418	29026	2	109	9	Rep2	28418-29026	proximal-outframe						TTACCCAATAATACTGCGTC	TAAGAAATCTGCTGCTGAGG	CTGC	4	Single	0	0.25	0.25	0.5	1
26379	29009	2	109	9	Rep3	26379-29009	proximal-outframe						GTACTGCTGCAATATTGTTA	CAAGGCCAAACTGTCACTAA	ACTG	4	Single	0.25	0.25	0.25	0.25	1
25065	27095	2	109	9	Rep2	25065-27095	proximal-outframe						TTGATTTAGGTGACATCTCT	AGCAGGTGACTCAGGTTTTG	AGGTGAC	7	Single	0.285714286	0.142857143	0.428571429	0.142857143	1
10745	21637	2	109	9	Rep1	10745-21637	distal-outframe						CTTAATGACTTTAACCTTGT	AACTCAATTACCCCCTGCAT	AAC	3	Single	0.666666667	0	0	0.333333333	1
26378	29373	2	109	9	Rep3	26378-29373	proximal-inframe						CGTACTGCTGCAATATTGTT	TCCCACCAACAGAGCCTAAA	CAA	3	Single	0.666666667	0	0	0.333333333	1
26378	29286	2	109	9	Rep3	26378-29286	proximal-inframe						CGTACTGCTGCAATATTGTT	CAGGTGCCATCAAATTGGAT	ATTG	4	Single	0.25	0.5	0.25	0	1
25063	26500	2	109	9	Rep2	25063-26500	proximal-outframe						TGTTGATTTAGGTGACATCT	TATTAGTTTTTCTGTTTGGA	TTAG	4	Single	0.25	0.5	0.25	0	1
817	29169	2	109	9	Rep3	817-29169	distal-outframe						GGCATACACTCGCTATGTCG	GAACTGATTACAAACATTGG	TACA	4	Single	0.5	0.25	0	0.25	1
26378	29087	2	109	9	Rep3	26378-29087	proximal-outframe						CGTACTGCTGCAATATTGTT	TACAATGTAACACAAGCTTT	CAAT	4	Single	0.5	0.25	0	0.25	1
28417	29492	2	109	9	Rep2	28417-29492	proximal-outframe						TTTACCCAATAATACTGCGT	TTCTCCAAACAATTGCAACA	CCAA	4	Single	0.5	0	0	0.5	1
817	29468	2	109	9	Rep3	817-29468	distal-outframe						GGCATACACTCGCTATGTCG	CTTCCTGCTGCAGATTTGGA	GCT	3	Single	0	0.333333333	0.333333333	0.333333333	1
25061	29769	2	109	9	Rep2	25061-29769	proximal-outframe						GATGTTGATTTAGGTGACAT	GTGTACAGTGAACAATGCTA	GTGA	4	Single	0.25	0.25	0.5	0	1
818	28481	2	109	9	Rep3	818-28481	distal-inframe						GCATACACTCGCTATGTCGA	TTCCCTCGAGGACAAGGCGT	CTCG	4	Single	0	0.25	0.25	0.5	1
25060	29494	2	109	9	Rep2	25060-29494	proximal-inframe						AGATGTTGATTTAGGTGACA	CTCCAAACAATTGCAACAAT	ACA	3	Single	0.666666667	0	0	0.333333333	1
1654	27755	2	109	9	Rep1	1654-27755	distal-outframe						CAACATCAATATTGTTGGTG	AAAGAAAGACAGAATGATTG	ATTG	4	Single	0.25	0.5	0.25	0	1
28417	29445	2	109	9	Rep2	28417-29445	proximal-outframe						TTTACCCAATAATACTGCGT	AGAAACAGCAAACTGTGACT	ACTG	4	Single	0.25	0.25	0.25	0.25	1
10693	11123	2	109	9	Rep1	10693-11123	proximal-outframe						CGCTGCTGTTATAAATGGAG	ATGGGTATTATTGCTATGTC	ATGG	4	Single	0.25	0.25	0.5	0	1
10693	27406	2	109	9	Rep1	10693-27406	distal-outframe						CGCTGCTGTTATAAATGGAG	ATGAAAATTATTCTTTTCTT	AAAT	4	Single	0.75	0.25	0	0	1
810	29295	2	109	9	Rep3	810-29295	distal-inframe						ACGGAGGGGCATACACTCGC	TCAAATTGGATGACAAAGAT	GGA	3	Single	0.333333333	0	0.666666667	0	1
28417	29537	2	109	9	Rep2	28417-29537	proximal-outframe						TTTACCCAATAATACTGCGT	CAGGCCTAAACTCATGCAGA	TAA	3	Single	0.666666667	0.333333333	0	0	1
25093	29628	2	109	9	Rep2	25093-29628	proximal-outframe						TGCTTCAGTTGTAAACATTC	GAATGAATTCTCGTAACTAC	ATTC	4	Single	0.25	0.5	0	0.25	1
770	29546	2	109	9	Rep3	770-29546	distal-outframe						CATAGCAGTGGTGTTACCCG	ACTCATGCAGACCACACAAG	GCAG	4	Single	0.25	0	0.5	0.25	1
25093	29497	2	109	9	Rep2	25093-29497	proximal-inframe						TGCTTCAGTTGTAAACATTC	CAAACAATTGCAACAATCCA	AAACA	5	Single	0.8	0	0	0.2	1
1671	29228	2	109	9	Rep1	1671-29228	distal-outframe						GTGACTTTAAACTTAATGAA	TTCGGAATGTCGCGCATTGG	AATG	4	Single	0.5	0.25	0.25	0	1
10510	18961	2	109	9	Rep1	10510-18961	distal-outframe						TGGTTTTAACATAGATTATG	AAGATTAATGCGGCTTGTAG	AGATTA	6	Single	0.5	0.333333333	0.166666667	0	1
1670	29474	2	109	9	Rep1	1670-29474	distal-inframe						GGTGACTTTAAACTTAATGA	GCTGCAGATTTGGATGATTT	ATGA	4	Single	0.5	0.25	0.25	0	1
28418	29777	2	109	9	Rep2	28418-29777	proximal-outframe						TTACCCAATAATACTGCGTC	TGAACAATGCTAGGGAGAGC	CAAT	4	Single	0.5	0.25	0	0.25	1
25093	27285	2	109	9	Rep2	25093-27285	proximal-inframe						TGCTTCAGTTGTAAACATTC	TTCCATTTGGAATCTTGATT	CATT	4	Single	0.25	0.5	0	0.25	1
1670	29293	2	109	9	Rep1	1670-29293	distal-outframe						GGTGACTTTAAACTTAATGA	CATCAAATTGGATGACAAAG	ATGA	4	Single	0.5	0.25	0.25	0	1
10513	19752	2	109	9	Rep1	10513-19752	distal-inframe						TTTTAACATAGATTATGACT	AGAATTGTTTGAAAATAAAA	AGA	3	Single	0.666666667	0	0.333333333	0	1
26400	27143	2	109	9	Rep3	26400-27143	proximal-inframe						CGTGAGTCTTGTAAAACCTT	CTATAAATTAAACACAGACC	TAAA	4	Single	0.75	0.25	0	0	1
25093	25434	2	109	9	Rep2	25093-25434	proximal-inframe						TGCTTCAGTTGTAAACATTC	TGGAACTGTAACTTTGAAGC	TGTAA	5	Single	0.4	0.4	0.2	0	1
10513	29312	2	109	9	Rep1	10513-29312	distal-outframe						TTTTAACATAGATTATGACT	GATTCAAATTTCAAAGATCA	GATT	4	Single	0.25	0.5	0.25	0	1
28431	28489	2	109	9	Rep3	28431-28489	proximal-outframe						CTGCGTCTTGGTTCACCGCT	AGGACAAGGCGTTCCAATTA	GCGT	4	Single	0	0.25	0.5	0.25	1
10516	23984	2	109	9	Rep1	10516-23984	distal-outframe						TAACATAGATTATGACTGTG	CAAATATTACCAGATCCATC	ATTA	4	Single	0.5	0.5	0	0	1
28418	29540	2	109	9	Rep2	28418-29540	proximal-outframe						TTACCCAATAATACTGCGTC	GCCTAAACTCATGCAGACCA	TAA	3	Single	0.666666667	0.333333333	0	0	1
10519	28597	2	109	9	Rep1	10519-28597	distal-inframe						CATAGATTATGACTGTGTCT	CAGTCCAAGATGGTATTTCT	AGAT	4	Single	0.5	0.25	0.25	0	1
25091	29130	2	109	9	Rep2	25091-29130	proximal-outframe						AATGCTTCAGTTGTAAACAT	CCCAAGGAAATTTTGGGGAC	AAA	3	Single	1	0	0	0	1
28431	28858	2	109	9	Rep3	28431-28858	proximal-outframe						CTGCGTCTTGGTTCACCGCT	CAACAGTTCAAGAAATTCAA	GTTCA	5	Single	0.2	0.4	0.2	0.2	1
25091	28620	2	109	9	Rep2	25091-28620	proximal-outframe						AATGCTTCAGTTGTAAACAT	ACCTAGGAACTGGGCCAGAA	AAC	3	Single	0.666666667	0	0	0.333333333	1
28431	29019	2	109	9	Rep3	28431-29019	proximal-inframe						CTGCGTCTTGGTTCACCGCT	CTGTCACTAAGAAATCTGCT	TCAC	4	Single	0.25	0.25	0	0.5	1
26408	29217	2	109	9	Rep3	26408-29217	proximal-inframe						TTGTAAAACCTTCTTTTTAC	CTTCAGCGTTCTTCGGAATG	TTCTT	5	Single	0	0.8	0	0.2	1
26409	28035	2	109	9	Rep3	26409-28035	proximal-outframe						TGTAAAACCTTCTTTTTACG	AAATGGTATATTAGAGTAGG	AAA	3	Single	1	0	0	0	1
25094	28416	2	109	9	Rep2	25094-28416	proximal-outframe						GCTTCAGTTGTAAACATTCA	GTTTACCCAATAATACTGCG	GTT	3	Single	0	0.666666667	0.333333333	0	1
26379	27020	2	109	9	Rep3	26379-27020	proximal-inframe						GTACTGCTGCAATATTGTTA	GGACCTGCCTAAAGAAATCA	CTGC	4	Single	0	0.25	0.25	0.5	1
25064	27163	2	109	9	Rep2	25064-27163	proximal-outframe						GTTGATTTAGGTGACATCTC	ATTCCAGTAGCAGTGACAAT	GTGACA	6	Single	0.333333333	0.166666667	0.333333333	0.166666667	1
26379	28332	2	109	9	Rep3	26379-28332	proximal-outframe						GTACTGCTGCAATATTGTTA	CGTTTGGTGGACCCTCAGAT	GTT	3	Single	0	0.666666667	0.333333333	0	1
10694	29509	2	109	9	Rep1	10694-29509	distal-outframe						GCTGCTGTTATAAATGGAGA	ACAATCCATGAGCAGTGCTG	TGCTG	5	Single	0	0.4	0.4	0.2	1
811	28936	2	109	9	Rep3	811-28936	distal-inframe						CGGAGGGGCATACACTCGCT	TGCTCTTGCTTTGCTGCTGC	GCT	3	Single	0	0.333333333	0.333333333	0.333333333	1
27309	27919	2	109	9	Rep2	27309-27919	proximal-outframe						CATAAACCTCATAATTAAAA	TTTTCTTAGGAATCATCACA	TCAT	4	Single	0.25	0.5	0	0.25	1
812	27174	2	109	9	Rep3	812-27174	distal-inframe						GGAGGGGCATACACTCGCTA	AGTGACAATATTGCTTTGCT	ACA	3	Single	0.666666667	0	0	0.333333333	1
1654	29112	2	109	9	Rep1	1654-29112	distal-outframe						CAACATCAATATTGTTGGTG	GACGTGGTCCAGAACAAACC	TGGT	4	Single	0	0.5	0.5	0	1
26379	27295	2	109	9	Rep3	26379-27295	proximal-outframe						GTACTGCTGCAATATTGTTA	AATCTTGATTACATCATAAA	AAT	3	Single	0.666666667	0.333333333	0	0	1
26379	27294	2	109	9	Rep3	26379-27294	proximal-inframe						GTACTGCTGCAATATTGTTA	GAATCTTGATTACATCATAA	AAT	3	Single	0.666666667	0.333333333	0	0	1
28434	29016	2	109	9	Rep3	28434-29016	proximal-inframe						CGTCTTGGTTCACCGCTCTC	AAACTGTCACTAAGAAATCT	TCAC	4	Single	0.25	0.25	0	0.5	1
26382	29294	2	109	9	Rep3	26382-29294	proximal-outframe						CTGCTGCAATATTGTTAACG	ATCAAATTGGATGACAAAGA	ATTG	4	Single	0.25	0.5	0.25	0	1
10701	28941	2	109	9	Rep1	10701-28941	distal-inframe						TTATAAATGGAGACAGGTGG	TTGCTTTGCTGCTGCTTGAC	GAC	3	Single	0.333333333	0	0.333333333	0.333333333	1
10701	29277	2	109	9	Rep1	10701-29277	distal-inframe						TTATAAATGGAGACAGGTGG	TGACCTACACAGGTGCCATC	ACAGGTG	7	Single	0.285714286	0.142857143	0.428571429	0.142857143	1
816	29131	2	109	9	Rep3	816-29131	distal-outframe						GGGCATACACTCGCTATGTC	CCAAGGAAATTTTGGGGACC	GGG	3	Single	0	0	1	0	1
26379	26585	2	109	9	Rep3	26379-26585	proximal-inframe						GTACTGCTGCAATATTGTTA	TGAACAATGGAACCTAGTAA	CAAT	4	Single	0.5	0.25	0	0.25	1
27309	28783	2	109	9	Rep2	27309-28783	proximal-inframe						CATAAACCTCATAATTAAAA	ATTGCCAAAAGGCTTCTACG	AAAA	4	Single	1	0	0	0	1
26379	26563	2	109	9	Rep3	26379-26563	proximal-outframe						GTACTGCTGCAATATTGTTA	TTGAAGAGCTTAAAAAGCTC	TTG	3	Single	0	0.666666667	0.333333333	0	1
26378	29664	2	109	9	Rep3	26378-29664	proximal-inframe						CGTACTGCTGCAATATTGTT	TAGTTAACTTTAATCTCACA	GTT	3	Single	0	0.666666667	0.333333333	0	1
26382	28045	2	109	9	Rep3	26382-28045	proximal-outframe						CTGCTGCAATATTGTTAACG	TTAGAGTAGGAGCTAGAAAA	TTA	3	Single	0.333333333	0.666666667	0	0	1
10603	26874	2	109	9	Rep1	10603-26874	distal-outframe						TAACTTTTATGGACCTTTTG	CCAGAAACTAACATTCTTCT	AACT	4	Single	0.5	0.25	0	0.25	1
10628	28401	2	109	9	Rep1	10628-28401	distal-outframe						AGGCAAACAGCACAAGCAGC	AACGTCGGCCCCAAGGTTTA	CAAG	4	Single	0.5	0	0.25	0.25	1
799	29339	2	109	9	Rep3	799-29339	distal-outframe						GCGTGAGCTTAACGGAGGGG	TTGCTGAATAAGCATATTGA	GCT	3	Single	0	0.333333333	0.333333333	0.333333333	1
25069	26796	2	109	9	Rep2	25069-26796	proximal-outframe						TTTAGGTGACATCTCTGGCA	GTAGGCTTGATGTGGCTCAG	TAGG	4	Single	0.25	0.25	0.5	0	1
26380	27128	2	109	9	Rep3	26380-27128	proximal-outframe						TACTGCTGCAATATTGTTAA	CTACAGGATTGGCAACTATA	ATTG	4	Single	0.25	0.5	0.25	0	1
25395	27252	2	109	9	Rep2	25395-27252	proximal-outframe						AAACGAACTTATGGATTTGT	GATATTACTAATTATTATGA	TTATG	5	Single	0.2	0.6	0.2	0	1
25395	25584	2	109	9	Rep2	25395-25584	proximal-outframe						AAACGAACTTATGGATTTGT	CAAAATCATAACCCTCAAAA	AAA	3	Single	1	0	0	0	1
9161	28746	2	109	9	Rep1	9161-28746	distal-outframe						ATTCAATTTCCTAACACCTA	ATGCTGCAATCGTGCTACAA	CAAT	4	Single	0.5	0.25	0	0.25	1
26577	27384	2	109	9	Rep3	26577-27384	proximal-outframe						AAGCTCCTTGAACAATGGAA	AATGGAGATTGATTAAACGA	AATGGA	6	Single	0.5	0.166666667	0.333333333	0	1
25394	28999	2	109	9	Rep2	25394-28999	proximal-outframe						TAAACGAACTTATGGATTTG	CCAACAACAACAAGGCCAAA	AAC	3	Single	0.666666667	0	0	0.333333333	1
738	29314	2	109	9	Rep3	738-29314	distal-outframe						ATGAAGATTTTCAAGAAAAC	TTCAAATTTCAAAGATCAAG	TTTCAA	6	Single	0.333333333	0.5	0	0.166666667	1
25394	28751	2	109	9	Rep2	25394-28751	proximal-outframe						TAAACGAACTTATGGATTTG	GCAATCGTGCTACAACTTCC	AACTT	5	Single	0.4	0.4	0	0.2	1
9169	29723	2	109	9	Rep1	9169-29723	distal-outframe						TCCTAACACCTACCTTGAAG	GAAAGAGCCACCACATTTTC	CACC	4	Single	0.25	0	0	0.75	1
26577	27230	2	109	9	Rep3	26577-27230	proximal-outframe						AAGCTCCTTGAACAATGGAA	ACTTTCAGGTTACTATAGCA	CTT	3	Single	0	0.666666667	0	0.333333333	1
9173	21675	2	109	9	Rep1	9173-21675	distal-outframe						AACACCTACCTTGAAGGTTC	GTGGTGTTTATTACCCTGAC	TACC	4	Single	0.25	0.25	0	0.5	1
9173	28144	2	109	9	Rep1	9173-28144	distal-outframe						AACACCTACCTTGAAGGTTC	CAGTTTCCTGTTTACCTTTT	TACCTT	6	Single	0.166666667	0.5	0	0.333333333	1
28441	29249	2	109	9	Rep2	28441-29249	proximal-outframe						GTTCACCGCTCTCACTCAAC	ATGGAAGTCACACCTTCGGG	TCAC	4	Single	0.25	0.25	0	0.5	1
25394	27160	2	109	9	Rep2	25394-27160	proximal-outframe						TAAACGAACTTATGGATTTG	ACCATTCCAGTAGCAGTGAC	ATT	3	Single	0.333333333	0.666666667	0	0	1
9175	25558	2	109	9	Rep1	9175-25558	distal-outframe						CACCTACCTTGAAGGTTCTG	CTTCTTGCTGTTTTTCAGAG	TTCT	4	Single	0	0.75	0	0.25	1
9176	29071	2	109	9	Rep1	9176-29071	distal-outframe						ACCTACCTTGAAGGTTCTGT	TACTGCCACTAAAGCATACA	TAC	3	Single	0.333333333	0.333333333	0	0.333333333	1
1793	28842	2	109	9	Rep1	1793-28842	distal-outframe						TGTGGTAATTTTAAAGTTAC	CCTCATCACGTAGTCGCAAC	GTA	3	Single	0.333333333	0.333333333	0.333333333	0	1
1793	28725	2	109	9	Rep1	1793-28725	distal-outframe						TGTGGTAATTTTAAAGTTAC	GCACCCGCAATCCTGCTAAC	AAT	3	Single	0.666666667	0.333333333	0	0	1
26577	26867	2	109	9	Rep3	26577-26867	proximal-outframe						AAGCTCCTTGAACAATGGAA	ATTCAATCCAGAAACTAACA	CAAT	4	Single	0.5	0.25	0	0.25	1
750	29481	2	109	9	Rep3	750-29481	distal-inframe						AAGAAAACTGGAACACTAAA	ATTTGGATGATTTCTCCAAA	TGGA	4	Single	0.25	0.25	0.5	0	1
750	29595	2	109	9	Rep3	750-29595	distal-inframe						AAGAAAACTGGAACACTAAA	TTCCGTTTACGATATATAGT	[]	0	Single	0	0	0	0	1
26331	29787	2	109	9	Rep3	26331-29787	proximal-outframe						ATTCTTGCTAGTTACACTAG	TAGGGAGAGCTGCCTATATG	TAG	3	Single	0.333333333	0.333333333	0.333333333	0	1
9159	29242	2	109	9	Rep1	9159-29242	distal-outframe						TTATTCAATTTCCTAACACC	CATTGGCATGGAAGTCACAC	ACAC	4	Single	0.5	0	0	0.5	1
28375	29549	2	109	9	Rep3	28375-29549	proximal-outframe						AGAACGCAGTGGGGCGCGAT	CATGCAGACCACACAAGGCA	GCAG	4	Single	0.25	0	0.5	0.25	1
28375	29445	2	109	9	Rep3	28375-29445	proximal-outframe						AGAACGCAGTGGGGCGCGAT	AGAAACAGCAAACTGTGACT	AGAA	4	Single	0.75	0	0.25	0	1
9202	25706	2	109	9	Rep1	9202-25706	distal-outframe						GGTAACAACTTTTGATTCTG	TTGAAGCCCCTTTTCTCTAT	CTTTT	5	Single	0	0.8	0	0.2	1
26576	29772	2	109	9	Rep3	26576-29772	proximal-outframe						AAAGCTCCTTGAACAATGGA	TACAGTGAACAATGCTAGGG	TGAACAATG	9	Single	0.444444444	0.222222222	0.222222222	0.111111111	1
26576	29750	2	109	9	Rep3	26576-29750	proximal-outframe						AAAGCTCCTTGAACAATGGA	CCACGCGGAGTACGATCGAG	GGA	3	Single	0.333333333	0	0.666666667	0	1
28377	29271	2	109	9	Rep3	28377-29271	proximal-inframe						AACGCAGTGGGGCGCGATCA	CGTGGTTGACCTACACAGGT	GTGG	4	Single	0	0.25	0.75	0	1
1793	27941	2	109	9	Rep1	1793-27941	distal-outframe						TGTGGTAATTTTAAAGTTAC	TGTAGCTGCATTTCACCAAG	ATTT	4	Single	0.25	0.75	0	0	1
26576	29689	2	109	9	Rep3	26576-29689	proximal-outframe						AAAGCTCCTTGAACAATGGA	ATCTTTAATCAGTGTGTAAC	CTT	3	Single	0	0.666666667	0	0.333333333	1
1793	27285	2	109	9	Rep1	1793-27285	distal-outframe						TGTGGTAATTTTAAAGTTAC	TTCCATTTGGAATCTTGATT	ATTT	4	Single	0.25	0.75	0	0	1
9201	22015	2	109	9	Rep1	9201-22015	distal-outframe						TGGTAACAACTTTTGATTCT	AAACAACAAAAGTTGGATGG	AACAAC	6	Single	0.666666667	0	0	0.333333333	1
1792	29147	2	109	9	Rep1	1792-29147	distal-outframe						CTGTGGTAATTTTAAAGTTA	GACCAGGAACTAATCAGACA	TAAT	4	Single	0.5	0.5	0	0	1
27285	27762	2	109	9	Rep2	27285-27762	proximal-outframe						TTCCATTTGGAATCTTGATT	GACAGAATGATTGAACTTTC	TGATT	5	Single	0.2	0.6	0.2	0	1
26576	29647	2	109	9	Rep3	26576-29647	proximal-inframe						AAAGCTCCTTGAACAATGGA	CATAGCACAAGTAGATGTAG	ACAA	4	Single	0.75	0	0	0.25	1
28441	29262	2	109	9	Rep2	28441-29262	proximal-outframe						GTTCACCGCTCTCACTCAAC	CTTCGGGAACGTGGTTGACC	TTC	3	Single	0	0.666666667	0	0.333333333	1
25386	29237	2	109	9	Rep2	25386-29237	proximal-outframe						ATTACACATAAACGAACTTA	TCGCGCATTGGCATGGAAGT	CAT	3	Single	0.333333333	0.333333333	0	0.333333333	1
9183	28222	2	109	9	Rep1	9183-28222	distal-inframe						TTGAAGGTTCTGTTAGAGTG	AAGACTTTTTAGAGTATCAT	TTAGAGT	7	Single	0.285714286	0.428571429	0.285714286	0	1
28377	28478	2	109	9	Rep3	28377-28478	proximal-outframe						AACGCAGTGGGGCGCGATCA	AAATTCCCTCGAGGACAAGG	CGA	3	Single	0.333333333	0	0.333333333	0.333333333	1
1793	28695	2	109	9	Rep1	1793-28695	distal-outframe						TGTGGTAATTTTAAAGTTAC	GAGCCTTGAATACACCAAAA	AAT	3	Single	0.666666667	0.333333333	0	0	1
1793	29535	2	109	9	Rep1	1793-29535	distal-outframe						TGTGGTAATTTTAAAGTTAC	CTCAGGCCTAAACTCATGCA	TAAA	4	Single	0.75	0.25	0	0	1
28374	29510	2	109	9	Rep3	28374-29510	proximal-outframe						GAGAACGCAGTGGGGCGCGA	CAATCCATGAGCAGTGCTGA	GCAGTG	6	Single	0.166666667	0.166666667	0.5	0.166666667	1
25395	29342	2	109	9	Rep2	25395-29342	proximal-outframe						AAACGAACTTATGGATTTGT	CTGAATAAGCATATTGACGC	GAA	3	Single	0.666666667	0	0.333333333	0	1
25395	29295	2	109	9	Rep2	25395-29295	proximal-outframe						AAACGAACTTATGGATTTGT	TCAAATTGGATGACAAAGAT	TGGAT	5	Single	0.2	0.4	0.4	0	1
26577	28052	2	109	9	Rep3	26577-28052	proximal-outframe						AAGCTCCTTGAACAATGGAA	AGGAGCTAGAAAATCAGCAC	AGCT	4	Single	0.25	0.25	0.25	0.25	1
25067	29239	2	109	9	Rep2	25067-29239	proximal-outframe						GATTTAGGTGACATCTCTGG	GCGCATTGGCATGGAAGTCA	CAT	3	Single	0.333333333	0.333333333	0	0.333333333	1
28418	29017	2	109	9	Rep2	28418-29017	proximal-outframe						TTACCCAATAATACTGCGTC	AACTGTCACTAAGAAATCTG	ACTG	4	Single	0.25	0.25	0.25	0.25	1
10623	13839	2	109	9	Rep1	10623-13839	proximal-outframe						TTGACAGGCAAACAGCACAA	TGCTTTAAGGCATTTTGATG	AGGCA	5	Single	0.4	0	0.4	0.2	1
1655	27682	2	109	9	Rep1	1655-27682	distal-inframe						AACATCAATATTGTTGGTGA	GTTCAAGAACTTTACTCTCC	TCAA	4	Single	0.5	0.25	0	0.25	1
1655	28283	2	109	9	Rep1	1655-28283	distal-inframe						AACATCAATATTGTTGGTGA	AAAATGTCTGATAATGGACC	AAT	3	Single	0.666666667	0.333333333	0	0	1
10640	12034	2	109	9	Rep1	10640-12034	proximal-outframe						CAAGCAGCTGGTACGGACAC	TTCCATGCAGGGTGCTGTAG	GCAG	4	Single	0.25	0	0.5	0.25	1
25065	27172	2	109	9	Rep2	25065-27172	proximal-inframe						TTGATTTAGGTGACATCTCT	GCAGTGACAATATTGCTTTG	GTGACA	6	Single	0.333333333	0.166666667	0.333333333	0.166666667	1
1655	29132	2	109	9	Rep1	1655-29132	distal-inframe						AACATCAATATTGTTGGTGA	CAAGGAAATTTTGGGGACCA	TTGG	4	Single	0	0.5	0.5	0	1
27303	29408	2	109	9	Rep2	27303-29408	proximal-outframe						TTACATCATAAACCTCATAA	AAGGCTGATGAAACTCAAGC	AAAC	4	Single	0.75	0	0	0.25	1
798	29406	2	109	9	Rep3	798-29406	distal-inframe						TGCGTGAGCTTAACGGAGGG	AGAAGGCTGATGAAACTCAA	AGG	3	Single	0.333333333	0	0.666666667	0	1
798	29703	2	109	9	Rep3	798-29703	distal-outframe						TGCGTGAGCTTAACGGAGGG	TGTAACATTAGGGAGGACTT	GGAGG	5	Single	0.2	0	0.8	0	1
10612	29293	2	109	9	Rep1	10612-29293	distal-inframe						TGGACCTTTTGTTGACAGGC	CATCAAATTGGATGACAAAG	TGACA	5	Single	0.4	0.2	0.2	0.2	1
10613	11216	2	109	9	Rep1	10613-11216	proximal-inframe						GGACCTTTTGTTGACAGGCA	GTAGCTTATTTTAATATGGT	TTTT	4	Single	0	1	0	0	1
26380	29567	2	109	9	Rep3	26380-29567	proximal-inframe						TACTGCTGCAATATTGTTAA	CAGATGGGCTATATAAACGT	ATAT	4	Single	0.5	0.5	0	0	1
25070	29311	2	109	9	Rep2	25070-29311	proximal-outframe						TTAGGTGACATCTCTGGCAT	AGATTCAAATTTCAAAGATC	ATC	3	Single	0.333333333	0.333333333	0	0.333333333	1
10615	29301	2	109	9	Rep1	10615-29301	distal-outframe						ACCTTTTGTTGACAGGCAAA	TGGATGACAAAGATTCAAAT	TGACA	5	Single	0.4	0.2	0.2	0.2	1
26380	29404	2	109	9	Rep3	26380-29404	proximal-outframe						TACTGCTGCAATATTGTTAA	GAAGAAGGCTGATGAAACTC	GCTG	4	Single	0	0.25	0.5	0.25	1
26380	29272	2	109	9	Rep3	26380-29272	proximal-outframe						TACTGCTGCAATATTGTTAA	GTGGTTGACCTACACAGGTG	GTT	3	Single	0	0.666666667	0.333333333	0	1
1655	29324	2	109	9	Rep1	1655-29324	distal-inframe						AACATCAATATTGTTGGTGA	AAAGATCAAGTCATTTTGCT	ATCAA	5	Single	0.6	0.2	0	0.2	1
10618	27934	2	109	9	Rep1	10618-27934	distal-outframe						TTTTGTTGACAGGCAAACAG	TCACAACTGTAGCTGCATTT	ACA	3	Single	0.666666667	0	0	0.333333333	1
25070	28668	2	109	9	Rep2	25070-28668	proximal-outframe						TTAGGTGACATCTCTGGCAT	ACGGCATCATATGGGTTGCA	GGCAT	5	Single	0.2	0.2	0.4	0.2	1
799	28594	2	109	9	Rep3	799-28594	distal-inframe						GCGTGAGCTTAACGGAGGGG	TCTCAGTCCAAGATGGTATT	[]	0	Single	0	0	0	0	1
10619	29544	2	109	9	Rep1	10619-29544	distal-outframe						TTTGTTGACAGGCAAACAGC	AAACTCATGCAGACCACACA	AAAC	4	Single	0.75	0	0	0.25	1
25069	29567	2	109	9	Rep2	25069-29567	proximal-outframe						TTTAGGTGACATCTCTGGCA	CAGATGGGCTATATAAACGT	TGG	3	Single	0	0.333333333	0.666666667	0	1
10621	29245	2	109	9	Rep1	10621-29245	distal-inframe						TGTTGACAGGCAAACAGCAC	TGGCATGGAAGTCACACCTT	GGCA	4	Single	0.25	0	0.5	0.25	1
25065	27396	2	109	9	Rep2	25065-27396	proximal-outframe						TTGATTTAGGTGACATCTCT	TTAAACGAACATGAAAATTA	ACAT	4	Single	0.5	0.25	0	0.25	1
10666	29020	2	109	9	Rep1	10666-29020	distal-inframe						TACAGTTAATGTTTTAGCTT	TGTCACTAAGAAATCTGCTG	TGT	3	Single	0	0.666666667	0.333333333	0	1
25065	27759	2	109	9	Rep2	25065-27759	proximal-outframe						TTGATTTAGGTGACATCTCT	AAAGACAGAATGATTGAACT	TGATT	5	Single	0.2	0.6	0.2	0	1
1655	25678	2	109	9	Rep1	1655-25678	distal-inframe						AACATCAATATTGTTGGTGA	TCACACCTTTTGCTCGTTGC	GTTG	4	Single	0	0.5	0.5	0	1
25067	27973	2	109	9	Rep2	25067-27973	proximal-outframe						GATTTAGGTGACATCTCTGG	AGTCATGTACTCAACATCAA	ACATC	5	Single	0.4	0.2	0	0.4	1
1655	27224	2	109	9	Rep1	1655-27224	distal-outframe						AACATCAATATTGTTGGTGA	TCGTTGACTTTCAGGTTACT	GTTG	4	Single	0	0.5	0.5	0	1
26380	26791	2	109	9	Rep3	26380-26791	proximal-outframe						TACTGCTGCAATATTGTTAA	GTCTTGTAGGCTTGATGTGG	TTGT	4	Single	0	0.75	0.25	0	1
10653	29353	2	109	9	Rep1	10653-29353	distal-outframe						CGGACACAACTATTACAGTT	TATTGACGCATACAAAACAT	TATT	4	Single	0.25	0.75	0	0	1
27306	28660	2	109	9	Rep2	27306-28660	proximal-inframe						CATCATAAACCTCATAATTA	TAACAAAGACGGCATCATAT	CATCATA	7	Single	0.428571429	0.285714286	0	0.285714286	1
25067	27744	2	109	9	Rep2	25067-27744	proximal-outframe						GATTTAGGTGACATCTCTGG	CTTCACACTCAAAAGAAAGA	ACA	3	Single	0.666666667	0	0	0.333333333	1
10655	10678	2	109	9	Rep1	10655-10678	proximal-outframe						GACACAACTATTACAGTTAA	TTTAGCTTGGTTGTACGCTG	TTA	3	Single	0.333333333	0.666666667	0	0	1
1655	27168	2	109	9	Rep1	1655-27168	distal-inframe						AACATCAATATTGTTGGTGA	AGTAGCAGTGACAATATTGC	CAATATTG	8	Single	0.375	0.375	0.125	0.125	1
27306	28774	2	109	9	Rep2	27306-28774	proximal-inframe						CATCATAAACCTCATAATTA	AGGAACAACATTGCCAAAAG	AAC	3	Single	0.666666667	0	0	0.333333333	1
26379	29650	2	109	9	Rep3	26379-29650	proximal-inframe						GTACTGCTGCAATATTGTTA	AGCACAAGTAGATGTAGTTA	GTTA	4	Single	0.25	0.5	0.25	0	1
1654	29391	2	109	9	Rep1	1654-29391	distal-outframe						CAACATCAATATTGTTGGTG	AAAAGGACAAAAAGAAGAAG	ACA	3	Single	0.666666667	0	0	0.333333333	1
27306	29010	2	109	9	Rep2	27306-29010	proximal-outframe						CATCATAAACCTCATAATTA	AAGGCCAAACTGTCACTAAG	AAAC	4	Single	0.75	0	0	0.25	1
25066	29307	2	109	9	Rep2	25066-29307	proximal-outframe						TGATTTAGGTGACATCTCTG	ACAAAGATTCAAATTTCAAA	GATT	4	Single	0.25	0.5	0.25	0	1
10662	21596	2	109	9	Rep1	10662-21596	distal-outframe						CTATTACAGTTAATGTTTTA	TTGCCACTAGTCTCTAGTCA	CTA	3	Single	0.333333333	0.333333333	0	0.333333333	1
807	28304	2	109	9	Rep3	807-28304	distal-outframe						TTAACGGAGGGGCATACACT	CAAAATCAGCGAAATGCACC	GCA	3	Single	0.333333333	0	0.333333333	0.333333333	1
26379	29411	2	109	9	Rep3	26379-29411	proximal-outframe						GTACTGCTGCAATATTGTTA	GCTGATGAAACTCAAGCCTT	GCTG	4	Single	0	0.25	0.5	0.25	1
27307	28532	2	109	9	Rep2	27307-28532	proximal-inframe						ATCATAAACCTCATAATTAA	CAAATTGGCTACTACCGAAG	AATT	4	Single	0.5	0.5	0	0	1
26379	29308	2	109	9	Rep3	26379-29308	proximal-inframe						GTACTGCTGCAATATTGTTA	CAAAGATTCAAATTTCAAAG	CAA	3	Single	0.666666667	0	0	0.333333333	1
26379	29292	2	109	9	Rep3	26379-29292	proximal-outframe						GTACTGCTGCAATATTGTTA	CCATCAAATTGGATGACAAA	ATTG	4	Single	0.25	0.5	0.25	0	1
1654	29500	2	109	9	Rep1	1654-29500	distal-inframe						CAACATCAATATTGTTGGTG	ACAATTGCAACAATCCATGA	CAACA	5	Single	0.6	0	0	0.4	1
28378	29376	2	109	9	Rep3	28378-29376	proximal-outframe						ACGCAGTGGGGCGCGATCAA	CACCAACAGAGCCTAAAAAG	CAA	3	Single	0.666666667	0	0	0.333333333	1
25378	28999	2	109	9	Rep2	25378-28999	proximal-inframe						CAAATTACATTACACATAAA	CCAACAACAACAAGGCCAAA	CAAA	4	Single	0.75	0	0	0.25	1
26526	28208	2	109	9	Rep3	26526-28208	proximal-outframe						ATTTTAGCCATGGCAGATTC	TTGTTCGTTCTATGAAGACT	TTC	3	Single	0	0.666666667	0	0.333333333	1
26531	28460	2	109	9	Rep3	26531-28460	proximal-outframe						AGCCATGGCAGATTCCAACG	CATGGCAAGGAAGACCTTAA	CATGGCA	7	Single	0.285714286	0.142857143	0.285714286	0.285714286	1
9696	29625	2	109	9	Rep1	9696-29625	distal-inframe						TAACAATTGCTTATATCATT	GCAGAATGAATTCTCGTAAC	AATT	4	Single	0.5	0.5	0	0	1
749	28615	2	109	9	Rep3	749-28615	distal-outframe						CAAGAAAACTGGAACACTAA	CTACTACCTAGGAACTGGGC	AACTGG	6	Single	0.333333333	0.166666667	0.333333333	0.166666667	1
1755	27314	2	109	9	Rep1	1755-27314	distal-inframe						GTTTGGATTATAAAGCATTC	ACCTCATAATTAAAAATTTA	ATAA	4	Single	0.75	0.25	0	0	1
27285	29585	2	109	9	Rep2	27285-29585	proximal-outframe						TTCCATTTGGAATCTTGATT	GTTTTCGCTTTTCCGTTTAC	TTCC	4	Single	0	0.5	0	0.5	1
27285	29460	2	109	9	Rep2	27285-29460	proximal-outframe						TTCCATTTGGAATCTTGATT	TGACTCTTCTTCCTGCTGCA	TCTT	4	Single	0	0.75	0	0.25	1
749	28660	2	109	9	Rep3	749-28660	distal-outframe						CAAGAAAACTGGAACACTAA	TAACAAAGACGGCATCATAT	AACA	4	Single	0.75	0	0	0.25	1
1755	27224	2	109	9	Rep1	1755-27224	distal-inframe						GTTTGGATTATAAAGCATTC	TCGTTGACTTTCAGGTTACT	GTT	3	Single	0	0.666666667	0.333333333	0	1
9698	19909	2	109	9	Rep1	9698-19909	distal-inframe						ACAATTGCTTATATCATTTG	CCAGCACATATATCTACTAT	TATATC	6	Single	0.333333333	0.5	0	0.166666667	1
1755	27067	2	109	9	Rep1	1755-27067	distal-inframe						GTTTGGATTATAAAGCATTC	ATTACAAATTGGGAGCTTCG	ATTA	4	Single	0.5	0.5	0	0	1
26530	29660	2	109	9	Rep3	26530-29660	proximal-outframe						TAGCCATGGCAGATTCCAAC	GATGTAGTTAACTTTAATCT	GAT	3	Single	0.333333333	0.333333333	0.333333333	0	1
26530	29550	2	109	9	Rep3	26530-29550	proximal-outframe						TAGCCATGGCAGATTCCAAC	ATGCAGACCACACAAGGCAG	GCAGA	5	Single	0.4	0	0.4	0.2	1
27285	29501	2	109	9	Rep2	27285-29501	proximal-outframe						TTCCATTTGGAATCTTGATT	CAATTGCAACAATCCATGAG	TCCAT	5	Single	0.2	0.4	0	0.4	1
9699	29196	2	109	9	Rep1	9699-29196	distal-inframe						CAATTGCTTATATCATTTGT	TTGCACAATTTGCCCCCAGC	CAATT	5	Single	0.4	0.4	0	0.2	1
26530	29344	2	109	9	Rep3	26530-29344	proximal-outframe						TAGCCATGGCAGATTCCAAC	GAATAAGCATATTGACGCAT	AGC	3	Single	0.333333333	0	0.333333333	0.333333333	1
26530	29285	2	109	9	Rep3	26530-29285	proximal-outframe						TAGCCATGGCAGATTCCAAC	ACAGGTGCCATCAAATTGGA	GCCAT	5	Single	0.2	0.2	0.2	0.4	1
1755	22165	2	109	9	Rep1	1755-22165	distal-outframe						GTTTGGATTATAAAGCATTC	TGATGGTTATTTTAAAATAT	TTAT	4	Single	0.25	0.75	0	0	1
9436	27224	2	109	9	Rep1	9436-27224	distal-outframe						AGCTATCGTAGTAACATGCC	TCGTTGACTTTCAGGTTACT	TCGT	4	Single	0	0.5	0.25	0.25	1
26573	28612	2	109	9	Rep3	26573-28612	proximal-inframe						TAAAAAGCTCCTTGAACAAT	TTTCTACTACCTAGGAACTG	GAAC	4	Single	0.5	0	0.25	0.25	1
26523	26759	2	109	9	Rep3	26523-26759	proximal-outframe						TTAATTTTAGCCATGGCAGA	GATCACCGGTGGAATTGCTA	AATT	4	Single	0.5	0.5	0	0	1
1814	29529	2	109	9	Rep1	1814-29529	distal-outframe						AAAGGAAAAGCTAAAAAAGG	ACTCAACTCAGGCCTAAACT	CTAAA	5	Single	0.6	0.2	0	0.2	1
25418	29616	2	109	9	Rep2	25418-29616	proximal-inframe						TGAGAATCTTCACAATTGGA	TACTCTTGTGCAGAATGAAT	AGAAT	5	Single	0.6	0.2	0.2	0	1
1755	28259	2	109	9	Rep1	1755-28259	distal-outframe						GTTTGGATTATAAAGCATTC	AGATTTCATCTAAACGAACA	GATT	4	Single	0.25	0.5	0.25	0	1
749	28030	2	109	9	Rep3	749-28030	distal-outframe						CAAGAAAACTGGAACACTAA	ATTCTAAATGGTATATTAGA	CTAA	4	Single	0.5	0.25	0	0.25	1
1816	29315	2	109	9	Rep1	1816-29315	distal-outframe						AGGAAAAGCTAAAAAAGGTG	TCAAATTTCAAAGATCAAGT	AAAG	4	Single	0.75	0	0.25	0	1
9696	27140	2	109	9	Rep1	9696-27140	distal-outframe						TAACAATTGCTTATATCATT	CAACTATAAATTAAACACAG	TATA	4	Single	0.5	0.5	0	0	1
9706	29533	2	109	9	Rep1	9706-29533	distal-inframe						TTATATCATTTGTATTTCCA	AACTCAGGCCTAAACTCATG	TCAT	4	Single	0.25	0.5	0	0.25	1
9707	28953	2	109	9	Rep1	9707-28953	distal-outframe						TATATCATTTGTATTTCCAC	TGCTTGACAGATTGAACCAG	TTG	3	Single	0	0.666666667	0.333333333	0	1
9708	28932	2	109	9	Rep1	9708-28932	distal-inframe						ATATCATTTGTATTTCCACA	ATGCTGCTCTTGCTTTGCTG	TTTG	4	Single	0	0.75	0.25	0	1
26530	27295	2	109	9	Rep3	26530-27295	proximal-outframe						TAGCCATGGCAGATTCCAAC	AATCTTGATTACATCATAAA	GATT	4	Single	0.25	0.5	0.25	0	1
9708	29343	2	109	9	Rep1	9708-29343	distal-inframe						ATATCATTTGTATTTCCACA	TGAATAAGCATATTGACGCA	ATAT	4	Single	0.5	0.5	0	0	1
28408	29266	2	109	9	Rep3	28408-29266	proximal-inframe						GCCCCAAGGTTTACCCAATA	GGGAACGTGGTTGACCTACA	GGTT	4	Single	0	0.5	0.5	0	1
26530	26843	2	109	9	Rep3	26530-26843	proximal-outframe						TAGCCATGGCAGATTCCAAC	TGCGCGTACGCGTTCCATGT	TTCCA	5	Single	0.2	0.4	0	0.4	1
26529	29510	2	109	9	Rep3	26529-29510	proximal-inframe						TTAGCCATGGCAGATTCCAA	CAATCCATGAGCAGTGCTGA	CCATG	5	Single	0.2	0.2	0.2	0.4	1
27285	29647	2	109	9	Rep2	27285-29647	proximal-inframe						TTCCATTTGGAATCTTGATT	CATAGCACAAGTAGATGTAG	CAT	3	Single	0.333333333	0.333333333	0	0.333333333	1
28408	29419	2	109	9	Rep3	28408-29419	proximal-inframe						GCCCCAAGGTTTACCCAATA	AACTCAAGCCTTACCGCAGA	TTACC	5	Single	0.2	0.4	0	0.4	1
27285	29676	2	109	9	Rep2	27285-29676	proximal-outframe						TTCCATTTGGAATCTTGATT	ATCTCACATAGCAATCTTTA	AATCTT	6	Single	0.333333333	0.5	0	0.166666667	1
26530	29029	2	109	9	Rep3	26530-29029	proximal-outframe						TAGCCATGGCAGATTCCAAC	GAAATCTGCTGCTGAGGCTT	GGC	3	Single	0	0	0.666666667	0.333333333	1
26530	29082	2	109	9	Rep3	26530-29082	proximal-inframe						TAGCCATGGCAGATTCCAAC	AAGCATACAATGTAACACAA	AGC	3	Single	0.333333333	0	0.333333333	0.333333333	1
28408	28695	2	109	9	Rep3	28408-28695	proximal-outframe						GCCCCAAGGTTTACCCAATA	GAGCCTTGAATACACCAAAA	AATA	4	Single	0.75	0.25	0	0	1
1755	27404	2	109	9	Rep1	1755-27404	distal-inframe						GTTTGGATTATAAAGCATTC	ACATGAAAATTATTCTTTTC	ATTAT	5	Single	0.4	0.6	0	0	1
26531	29003	2	109	9	Rep3	26531-29003	proximal-outframe						AGCCATGGCAGATTCCAACG	CAACAACAAGGCCAAACTGT	CAAC	4	Single	0.5	0	0	0.5	1
9692	28603	2	109	9	Rep1	9692-28603	distal-outframe						TGGATAACAATTGCTTATAT	AAGATGGTATTTCTACTACC	GAT	3	Single	0.333333333	0.333333333	0.333333333	0	1
9693	28761	2	109	9	Rep1	9693-28761	distal-inframe						GGATAACAATTGCTTATATC	TACAACTTCCTCAAGGAACA	ACAA	4	Single	0.75	0	0	0.25	1
28406	29018	2	109	9	Rep3	28406-29018	proximal-inframe						CGGCCCCAAGGTTTACCCAA	ACTGTCACTAAGAAATCTGC	AAG	3	Single	0.666666667	0	0.333333333	0	1
27285	29411	2	109	9	Rep2	27285-29411	proximal-outframe						TTCCATTTGGAATCTTGATT	GCTGATGAAACTCAAGCCTT	TGAT	4	Single	0.25	0.5	0.25	0	1
26531	28647	2	109	9	Rep3	26531-28647	proximal-outframe						AGCCATGGCAGATTCCAACG	TTCCCTATGGTGCTAACAAA	TTCC	4	Single	0	0.5	0	0.5	1
28444	29144	2	109	9	Rep2	28444-29144	proximal-outframe						CACCGCTCTCACTCAACATG	GGGGACCAGGAACTAATCAG	ACC	3	Single	0.333333333	0	0	0.666666667	1
9003	27102	2	109	9	Rep1	9003-27102	distal-outframe						CAACATCAGCTTGTGTTTTG	GACTCAGGTTTTGCTGCATA	GTTTTG	6	Single	0	0.666666667	0.333333333	0	1
1814	29310	2	109	9	Rep1	1814-29310	distal-outframe						AAAGGAAAAGCTAAAAAAGG	AAGATTCAAATTTCAAAGAT	AAAG	4	Single	0.75	0	0.25	0	1
9006	29236	2	109	9	Rep1	9006-29236	distal-outframe						CATCAGCTTGTGTTTTGGCT	GTCGCGCATTGGCATGGAAG	TTGGC	5	Single	0	0.4	0.4	0.2	1
9031	24573	2	109	9	Rep1	9031-24573	distal-outframe						ATGTACAATTTTTAAAGATG	GACTTCAAAGTTTGCAGACA	AAAG	4	Single	0.75	0	0.25	0	1
737	27292	2	109	9	Rep3	737-27292	distal-inframe						TATGAAGATTTTCAAGAAAA	TGGAATCTTGATTACATCAT	GATT	4	Single	0.25	0.5	0.25	0	1
737	22671	2	109	9	Rep3	737-22671	distal-outframe						TATGAAGATTTTCAAGAAAA	CTGTCCTATATAATTCCGCA	TAT	3	Single	0.333333333	0.666666667	0	0	1
8975	10409	2	109	9	Rep1	8975-10409	proximal-inframe						TCAAAACTTATAGAGTACAC	TTAGCTTGTTACAATGGTTC	TACA	4	Single	0.5	0.25	0	0.25	1
8975	16580	2	109	9	Rep1	8975-16580	distal-outframe						TCAAAACTTATAGAGTACAC	CATGTGACTGGACAAATGCT	CAAA	4	Single	0.75	0	0	0.25	1
8975	25332	2	109	9	Rep1	8975-25332	distal-outframe						TCAAAACTTATAGAGTACAC	GCTGCAAATTTGATGAAGAC	CAAA	4	Single	0.75	0	0	0.25	1
1817	29293	2	109	9	Rep1	1817-29293	distal-outframe						GGAAAAGCTAAAAAAGGTGC	CATCAAATTGGATGACAAAG	AAAG	4	Single	0.75	0	0.25	0	1
25420	27354	2	109	9	Rep2	25420-27354	proximal-outframe						AGAATCTTCACAATTGGAAC	TAAATATTCTCAATTAGATG	CAATT	5	Single	0.4	0.4	0	0.2	1
25420	27294	2	109	9	Rep2	25420-27294	proximal-outframe						AGAATCTTCACAATTGGAAC	GAATCTTGATTACATCATAA	GAATCTT	7	Single	0.285714286	0.428571429	0.142857143	0.142857143	1
28444	29371	2	109	9	Rep2	28444-29371	proximal-inframe						CACCGCTCTCACTCAACATG	ATTCCCACCAACAGAGCCTA	CAACA	5	Single	0.6	0	0	0.4	1
1817	26666	2	109	9	Rep1	1817-26666	distal-outframe						GGAAAAGCTAAAAAAGGTGC	GTTTTTGTATATAATTAAGT	TAA	3	Single	0.666666667	0.333333333	0	0	1
1816	29445	2	109	9	Rep1	1816-29445	distal-outframe						AGGAAAAGCTAAAAAAGGTG	AGAAACAGCAAACTGTGACT	GAAA	4	Single	0.75	0	0.25	0	1
26588	29361	2	109	9	Rep3	26588-29361	proximal-outframe						ACAATGGAACCTAGTAATAG	CATACAAAACATTCCCACCA	ACAA	4	Single	0.75	0	0	0.25	1
26588	29298	2	109	9	Rep3	26588-29298	proximal-outframe						ACAATGGAACCTAGTAATAG	AATTGGATGACAAAGATTCA	TGGA	4	Single	0.25	0.25	0.5	0	1
26588	29088	2	109	9	Rep3	26588-29088	proximal-outframe						ACAATGGAACCTAGTAATAG	ACAATGTAACACAAGCTTTC	ACAATG	6	Single	0.5	0.166666667	0.166666667	0.166666667	1
26588	28264	2	109	9	Rep3	26588-28264	proximal-outframe						ACAATGGAACCTAGTAATAG	TCATCTAAACGAACAAACTA	GAAC	4	Single	0.5	0	0.25	0.25	1
8985	29311	2	109	9	Rep1	8985-29311	distal-outframe						TAGAGTACACTGACTTTGCA	AGATTCAAATTTCAAAGATC	AGA	3	Single	0.666666667	0	0.333333333	0	1
25420	25696	2	109	9	Rep2	25420-25696	proximal-inframe						AGAATCTTCACAATTGGAAC	GCTGCTGGCCTTGAAGCCCC	TGG	3	Single	0	0.333333333	0.666666667	0	1
8986	28214	2	109	9	Rep1	8986-28214	distal-inframe						AGAGTACACTGACTTTGCAA	GTTCTATGAAGACTTTTTAG	GACTTT	6	Single	0.166666667	0.5	0.166666667	0.166666667	1
8989	10297	2	109	9	Rep1	8989-10297	proximal-inframe						GTACACTGACTTTGCAACAT	TATTGGACATTCTATGCAAA	TGCAA	5	Single	0.4	0.2	0.2	0.2	1
28444	29325	2	109	9	Rep2	28444-29325	proximal-outframe						CACCGCTCTCACTCAACATG	AAGATCAAGTCATTTTGCTG	TCAA	4	Single	0.5	0.25	0	0.25	1
28367	29396	2	109	9	Rep3	28367-29396	proximal-inframe						CAGAATGGAGAACGCAGTGG	GACAAAAAGAAGAAGGCTGA	AGAA	4	Single	0.75	0	0.25	0	1
26585	29494	2	109	9	Rep3	26585-29494	proximal-inframe						TGAACAATGGAACCTAGTAA	CTCCAAACAATTGCAACAAT	AACAAT	6	Single	0.666666667	0.166666667	0	0.166666667	1
737	28985	2	109	9	Rep3	737-28985	distal-inframe						TATGAAGATTTTCAAGAAAA	ATGTCTGGTAAAGGCCAACA	ATG	3	Single	0.333333333	0.333333333	0.333333333	0	1
26585	29239	2	109	9	Rep3	26585-29239	proximal-inframe						TGAACAATGGAACCTAGTAA	GCGCATTGGCATGGAAGTCA	ATGGAA	6	Single	0.5	0.166666667	0.333333333	0	1
27283	28043	2	109	9	Rep2	27283-28043	proximal-outframe						GTTTCCATTTGGAATCTTGA	TATTAGAGTAGGAGCTAGAA	ATT	3	Single	0.333333333	0.666666667	0	0	1
28444	29138	2	109	9	Rep2	28444-29138	proximal-outframe						CACCGCTCTCACTCAACATG	AATTTTGGGGACCAGGAACT	ACC	3	Single	0.333333333	0	0	0.666666667	1
26585	29373	2	109	9	Rep3	26585-29373	proximal-outframe						TGAACAATGGAACCTAGTAA	TCCCACCAACAGAGCCTAAA	AACA	4	Single	0.75	0	0	0.25	1
28444	29083	2	109	9	Rep2	28444-29083	proximal-inframe						CACCGCTCTCACTCAACATG	AGCATACAATGTAACACAAG	AACA	4	Single	0.75	0	0	0.25	1
28368	28971	2	109	9	Rep3	28368-28971	proximal-inframe						AGAATGGAGAACGCAGTGGG	AGCTTGAGAGCAAAATGTCT	GAGA	4	Single	0.5	0	0.5	0	1
25418	26378	2	109	9	Rep2	25418-26378	proximal-inframe						TGAGAATCTTCACAATTGGA	CGTACTGCTGCAATATTGTT	CAAT	4	Single	0.5	0.25	0	0.25	1
737	28052	2	109	9	Rep3	737-28052	distal-outframe						TATGAAGATTTTCAAGAAAA	AGGAGCTAGAAAATCAGCAC	AGAAAA	6	Single	0.833333333	0	0.166666667	0	1
26585	29311	2	109	9	Rep3	26585-29311	proximal-inframe						TGAACAATGGAACCTAGTAA	AGATTCAAATTTCAAAGATC	CAA	3	Single	0.666666667	0	0	0.333333333	1
1813	29407	2	109	9	Rep1	1813-29407	distal-inframe						AAAAGGAAAAGCTAAAAAAG	GAAGGCTGATGAAACTCAAG	AAGG	4	Single	0.5	0	0.5	0	1
26585	28855	2	109	9	Rep3	26585-28855	proximal-inframe						TGAACAATGGAACCTAGTAA	TCGCAACAGTTCAAGAAATT	AACA	4	Single	0.75	0	0	0.25	1
9030	26411	2	109	9	Rep1	9030-26411	distal-inframe						AATGTACAATTTTTAAAGAT	TAAAACCTTCTTTTTACGTT	TTTTTA	6	Single	0.166666667	0.833333333	0	0	1
737	28317	2	109	9	Rep3	737-28317	distal-outframe						TATGAAGATTTTCAAGAAAA	ATGCACCCCGCATTACGTTT	ATG	3	Single	0.333333333	0.333333333	0.333333333	0	1
26585	28244	2	109	9	Rep3	26585-28244	proximal-inframe						TGAACAATGGAACCTAGTAA	CGTTCGTGTTGTTTTAGATT	TAG	3	Single	0.333333333	0.333333333	0.333333333	0	1
9023	28706	2	109	9	Rep1	9023-28706	distal-inframe						GCTGCTGAATGTACAATTTT	ACACCAAAAGATCACATTGG	ACA	3	Single	0.666666667	0	0	0.333333333	1
1812	27522	2	109	9	Rep1	1812-27522	distal-outframe						CAAAAGGAAAAGCTAAAAAA	ATACGAGGGCAATTCACCAT	AGG	3	Single	0.333333333	0	0.666666667	0	1
26585	27888	2	109	9	Rep3	26585-27888	proximal-outframe						TGAACAATGGAACCTAGTAA	TGTCACGCCTAAACGAACAT	GAACA	5	Single	0.6	0	0.2	0.2	1
26585	27776	2	109	9	Rep3	26585-27776	proximal-inframe						TGAACAATGGAACCTAGTAA	ACTTTCATTAATTGACTTCT	TAA	3	Single	0.666666667	0.333333333	0	0	1
28368	29199	2	109	9	Rep3	28368-29199	proximal-inframe						AGAATGGAGAACGCAGTGGG	CACAATTTGCCCCCAGCGCT	AAT	3	Single	0.666666667	0.333333333	0	0	1
28444	28862	2	109	9	Rep2	28444-28862	proximal-outframe						CACCGCTCTCACTCAACATG	AGTTCAAGAAATTCAACTCC	TCAAC	5	Single	0.4	0.2	0	0.4	1
9028	29071	2	109	9	Rep1	9028-29071	distal-inframe						TGAATGTACAATTTTTAAAG	TACTGCCACTAAAGCATACA	TAAAG	5	Single	0.6	0.2	0.2	0	1
28408	29082	2	109	9	Rep3	28408-29082	proximal-outframe						GCCCCAAGGTTTACCCAATA	AAGCATACAATGTAACACAA	CAAT	4	Single	0.5	0.25	0	0.25	1
27285	29640	2	109	9	Rep2	27285-29640	proximal-outframe						TTCCATTTGGAATCTTGATT	GTAACTACATAGCACAAGTA	CAT	3	Single	0.333333333	0.333333333	0	0.333333333	1
26530	27690	2	109	9	Rep3	26530-27690	proximal-outframe						TAGCCATGGCAGATTCCAAC	ACTTTACTCTCCAATTTTTC	TCCAA	5	Single	0.4	0.2	0	0.4	1
1755	29553	2	109	9	Rep1	1755-29553	distal-outframe						GTTTGGATTATAAAGCATTC	CAGACCACACAAGGCAGATG	AAG	3	Single	0.666666667	0	0.333333333	0	1
25283	29086	2	109	9	Rep2	25283-29086	proximal-outframe						ATGACCAGTTGCTGTAGTTG	ATACAATGTAACACAAGCTT	TGTA	4	Single	0.25	0.5	0.25	0	1
26532	28037	2	109	9	Rep3	26532-28037	proximal-outframe						GCCATGGCAGATTCCAACGG	ATGGTATATTAGAGTAGGAG	ATGG	4	Single	0.25	0.25	0.5	0	1
748	29259	2	109	9	Rep3	748-29259	distal-outframe						TCAAGAAAACTGGAACACTA	CACCTTCGGGAACGTGGTTG	GGAAC	5	Single	0.4	0	0.4	0.2	1
1756	29336	2	109	9	Rep1	1756-29336	distal-outframe						TTTGGATTATAAAGCATTCA	ATTTTGCTGAATAAGCATAT	AAGCAT	6	Single	0.5	0.166666667	0.166666667	0.166666667	1
1756	29274	2	109	9	Rep1	1756-29274	distal-outframe						TTTGGATTATAAAGCATTCA	GGTTGACCTACACAGGTGCC	TTG	3	Single	0	0.666666667	0.333333333	0	1
26532	27468	2	109	9	Rep3	26532-27468	proximal-outframe						GCCATGGCAGATTCCAACGG	AGAGTGTGTTAGAGGTACAA	AGA	3	Single	0.666666667	0	0.333333333	0	1
26532	27407	2	109	9	Rep3	26532-27407	proximal-outframe						GCCATGGCAGATTCCAACGG	TGAAAATTATTCTTTTCTTG	ATTC	4	Single	0.25	0.5	0	0.25	1
1756	29250	2	109	9	Rep1	1756-29250	distal-outframe						TTTGGATTATAAAGCATTCA	TGGAAGTCACACCTTCGGGA	TGGA	4	Single	0.25	0.25	0.5	0	1
26532	27290	2	109	9	Rep3	26532-27290	proximal-outframe						GCCATGGCAGATTCCAACGG	TTTGGAATCTTGATTACATC	GATT	4	Single	0.25	0.5	0.25	0	1
9668	29278	2	109	9	Rep1	9668-29278	distal-outframe						ATGTTCACACCTTTAGTACC	GACCTACACAGGTGCCATCA	ACCT	4	Single	0.25	0.25	0	0.5	1
27285	29367	2	109	9	Rep2	27285-29367	proximal-outframe						TTCCATTTGGAATCTTGATT	AAACATTCCCACCAACAGAG	CATT	4	Single	0.25	0.5	0	0.25	1
28435	29084	2	109	9	Rep2	28435-29084	proximal-outframe						GTCTTGGTTCACCGCTCTCA	GCATACAATGTAACACAAGC	CAC	3	Single	0.333333333	0	0	0.666666667	1
26532	26943	2	109	9	Rep3	26532-26943	proximal-inframe						GCCATGGCAGATTCCAACGG	GAACTCGTAATCGGAGCTGT	AAC	3	Single	0.666666667	0	0	0.333333333	1
26532	26919	2	109	9	Rep3	26532-26919	proximal-inframe						GCCATGGCAGATTCCAACGG	CTGACCAGACCGCTTCTAGA	CAGA	4	Single	0.5	0	0.25	0.25	1
28406	28509	2	109	9	Rep3	28406-28509	proximal-outframe						CGGCCCCAAGGTTTACCCAA	ACACCAATAGCAGTCCAGAT	CCAA	4	Single	0.5	0	0	0.5	1
9678	29481	2	109	9	Rep1	9678-29481	distal-inframe						CTTTAGTACCTTTCTGGATA	ATTTGGATGATTTCTCCAAA	TGGAT	5	Single	0.2	0.4	0.4	0	1
1756	26988	2	109	9	Rep1	1756-26988	distal-outframe						TTTGGATTATAAAGCATTCA	GCTGGACACCATCTAGGACG	TGGA	4	Single	0.25	0.25	0.5	0	1
25280	28194	2	109	9	Rep2	25280-28194	proximal-inframe						TGTATGACCAGTTGCTGTAG	AGTCTTGTAGTGCGTTGTTC	TGTAG	5	Single	0.2	0.4	0.4	0	1
28406	28658	2	109	9	Rep3	28406-28658	proximal-inframe						CGGCCCCAAGGTTTACCCAA	GCTAACAAAGACGGCATCAT	CGGC	4	Single	0	0	0.5	0.5	1
25279	25720	2	109	9	Rep2	25279-25720	proximal-outframe						CTGTATGACCAGTTGCTGTA	CTCTATCTTTATGCTTTAGT	TATG	4	Single	0.25	0.5	0.25	0	1
25276	27947	2	109	9	Rep2	25276-27947	proximal-inframe						TTGCTGTATGACCAGTTGCT	TGCATTTCACCAAGAATGTA	ACCA	4	Single	0.5	0	0	0.5	1
25283	29535	2	109	9	Rep2	25283-29535	proximal-outframe						ATGACCAGTTGCTGTAGTTG	CTCAGGCCTAAACTCATGCA	CAG	3	Single	0.333333333	0	0.333333333	0.333333333	1
26532	28172	2	109	9	Rep3	26532-28172	proximal-outframe						GCCATGGCAGATTCCAACGG	TTGCCAGGAACCTAAATTGG	GCCA	4	Single	0.25	0	0.25	0.5	1
25284	26630	2	109	9	Rep2	25284-26630	proximal-outframe						TGACCAGTTGCTGTAGTTGT	TTGTCTTCTACAATTTGCCT	TTGT	4	Single	0	0.75	0.25	0	1
26525	28576	2	109	9	Rep3	26525-28576	proximal-outframe						AATTTTAGCCATGGCAGATT	TGACGGTAAAATGAAAGATC	AGAT	4	Single	0.5	0.25	0.25	0	1
1739	29096	2	109	9	Rep1	1739-29096	distal-inframe						GTGGAAACTGTGAAAGGTTT	ACACAAGCTTTCGGCAGACG	AAG	3	Single	0.666666667	0	0.333333333	0	1
26526	28097	2	109	9	Rep3	26526-28097	proximal-outframe						ATTTTAGCCATGGCAGATTC	GGCTGGTTCTAAATCACCCA	GGC	3	Single	0	0	0.666666667	0.333333333	1
26526	27285	2	109	9	Rep3	26526-27285	proximal-outframe						ATTTTAGCCATGGCAGATTC	TTCCATTTGGAATCTTGATT	CCAT	4	Single	0.25	0.25	0	0.5	1
26525	29569	2	109	9	Rep3	26525-29569	proximal-outframe						AATTTTAGCCATGGCAGATT	GATGGGCTATATAAACGTTT	ATGG	4	Single	0.25	0.25	0.5	0	1
9857	18989	2	109	9	Rep1	9857-18989	distal-outframe						CGTAGTGATGTGCTATTACC	AACACATGGTTGTTAAAGCT	ATG	3	Single	0.333333333	0.333333333	0.333333333	0	1
9859	25073	2	109	9	Rep1	9859-25073	distal-outframe						TAGTGATGTGCTATTACCTC	GGTGACATCTCTGGCATTAA	GTGA	4	Single	0.25	0.25	0.5	0	1
26525	29297	2	109	9	Rep3	26525-29297	proximal-outframe						AATTTTAGCCATGGCAGATT	AAATTGGATGACAAAGATTC	AGATT	5	Single	0.4	0.4	0.2	0	1
1739	26959	2	109	9	Rep1	1739-26959	distal-outframe						GTGGAAACTGTGAAAGGTTT	CTGTGATCCTTCGTGGACAT	CTGTGA	6	Single	0.166666667	0.333333333	0.333333333	0.166666667	1
28409	29357	2	109	9	Rep3	28409-29357	proximal-inframe						CCCCAAGGTTTACCCAATAA	GACGCATACAAAACATTCCC	ATA	3	Single	0.666666667	0.333333333	0	0	1
28409	29448	2	109	9	Rep3	28409-29448	proximal-outframe						CCCCAAGGTTTACCCAATAA	AACAGCAAACTGTGACTCTT	CAA	3	Single	0.666666667	0	0	0.333333333	1
25284	29526	2	109	9	Rep2	25284-29526	proximal-inframe						TGACCAGTTGCTGTAGTTGT	CTGACTCAACTCAGGCCTAA	TGAC	4	Single	0.25	0.25	0.25	0.25	1
28409	29559	2	109	9	Rep3	28409-29559	proximal-outframe						CCCCAAGGTTTACCCAATAA	ACACAAGGCAGATGGGCTAT	CAAGG	5	Single	0.4	0	0.4	0.2	1
27286	29314	2	109	9	Rep2	27286-29314	proximal-outframe						TCCATTTGGAATCTTGATTA	TTCAAATTTCAAAGATCAAG	ATTT	4	Single	0.25	0.75	0	0	1
1733	29415	2	109	9	Rep1	1733-29415	distal-outframe						GCTTTTGTGGAAACTGTGAA	ATGAAACTCAAGCCTTACCG	GAAACT	6	Single	0.5	0.166666667	0.166666667	0.166666667	1
26525	27056	2	109	9	Rep3	26525-27056	proximal-outframe						AATTTTAGCCATGGCAGATT	AACGCTTTCTTATTACAAAT	TTT	3	Single	0	1	0	0	1
750	29112	2	109	9	Rep3	750-29112	distal-inframe						AAGAAAACTGGAACACTAAA	GACGTGGTCCAGAACAAACC	GAACA	5	Single	0.6	0	0.2	0.2	1
26529	29006	2	109	9	Rep3	26529-29006	proximal-inframe						TTAGCCATGGCAGATTCCAA	CAACAAGGCCAAACTGTCAC	GCCA	4	Single	0.25	0	0.25	0.5	1
26529	29379	2	109	9	Rep3	26529-29379	proximal-outframe						TTAGCCATGGCAGATTCCAA	CAACAGAGCCTAAAAAGGAC	CAGA	4	Single	0.5	0	0.25	0.25	1
26529	29404	2	109	9	Rep3	26529-29404	proximal-outframe						TTAGCCATGGCAGATTCCAA	GAAGAAGGCTGATGAAACTC	AGA	3	Single	0.666666667	0	0.333333333	0	1
1757	12886	2	109	9	Rep1	1757-12886	distal-outframe						TTGGATTATAAAGCATTCAA	TACTATCTATACAGAACTGG	TATA	4	Single	0.5	0.5	0	0	1
9686	26216	2	109	9	Rep1	9686-26216	distal-outframe						CCTTTCTGGATAACAATTGC	CTAGCGTGCCTTTGTAAGCA	CCTTT	5	Single	0	0.6	0	0.4	1
9659	26694	2	109	9	Rep1	9659-26694	distal-inframe						TGGATGGTTATGTTCACACC	CTCTGGCTGTTATGGCCAGT	GTTATG	6	Single	0.166666667	0.5	0.333333333	0	1
28434	29595	2	109	9	Rep2	28434-29595	proximal-inframe						CGTCTTGGTTCACCGCTCTC	TTCCGTTTACGATATATAGT	TTC	3	Single	0	0.666666667	0	0.333333333	1
25286	28340	2	109	9	Rep2	25286-28340	proximal-inframe						ACCAGTTGCTGTAGTTGTCT	GGACCCTCAGATTCAACTGG	ACC	3	Single	0.333333333	0	0	0.666666667	1
26532	28651	2	109	9	Rep3	26532-28651	proximal-outframe						GCCATGGCAGATTCCAACGG	CTATGGTGCTAACAAAGACG	ATGG	4	Single	0.25	0.25	0.5	0	1
9653	28937	2	109	9	Rep1	9653-28937	distal-inframe						ATTCAGTGGATGGTTATGTT	GCTCTTGCTTTGCTGCTGCT	[]	0	Single	0	0	0	0	1
9653	29403	2	109	9	Rep1	9653-29403	distal-outframe						ATTCAGTGGATGGTTATGTT	AGAAGAAGGCTGATGAAACT	GATG	4	Single	0.25	0.25	0.5	0	1
1757	27637	2	109	9	Rep1	1757-27637	distal-inframe						TTGGATTATAAAGCATTCAA	CGTGCCAGATCAGTTTCACC	TTCA	4	Single	0.25	0.5	0	0.25	1
1757	27364	2	109	9	Rep1	1757-27364	distal-inframe						TTGGATTATAAAGCATTCAA	CAATTAGATGAAGAGCAACC	ATTA	4	Single	0.5	0.5	0	0	1
1755	29540	2	109	9	Rep1	1755-29540	distal-outframe						GTTTGGATTATAAAGCATTC	GCCTAAACTCATGCAGACCA	TAAA	4	Single	0.75	0.25	0	0	1
25274	29590	2	109	9	Rep2	25274-29590	proximal-outframe						CTTTGCTGTATGACCAGTTG	CGCTTTTCCGTTTACGATAT	CTTT	4	Single	0	0.75	0	0.25	1
9690	29308	2	109	9	Rep1	9690-29308	distal-outframe						TCTGGATAACAATTGCTTAT	CAAAGATTCAAATTTCAAAG	AATT	4	Single	0.5	0.5	0	0	1
749	1301	2	109	9	Rep3	749-1301	proximal-inframe						CAAGAAAACTGGAACACTAA	GAATTTTGTGGCACTGAGAA	CACT	4	Single	0.25	0.25	0	0.5	1
25255	29018	2	109	9	Rep2	25255-29018	proximal-outframe						AGTAATGGTGACAATTATGC	ACTGTCACTAAGAAATCTGC	TAA	3	Single	0.666666667	0.333333333	0	0	1
749	29545	2	109	9	Rep3	749-29545	distal-outframe						CAAGAAAACTGGAACACTAA	AACTCATGCAGACCACACAA	AACT	4	Single	0.5	0.25	0	0.25	1
9704	27570	2	109	9	Rep1	9704-27570	distal-outframe						GCTTATATCATTTGTATTTC	ACTGACTTGCTTTAGCACTC	GCTT	4	Single	0	0.5	0.25	0.25	1
26530	28630	2	109	9	Rep3	26530-28630	proximal-outframe						TAGCCATGGCAGATTCCAAC	TGGGCCAGAAGCTGGACTTC	GCCA	4	Single	0.25	0	0.25	0.5	1
25254	28377	2	109	9	Rep2	25254-28377	proximal-inframe						TAGTAATGGTGACAATTATG	AACGCAGTGGGGCGCGATCA	AGT	3	Single	0.333333333	0.333333333	0.333333333	0	1
25254	26916	2	109	9	Rep2	25254-26916	proximal-outframe						TAGTAATGGTGACAATTATG	ATTCTGACCAGACCGCTTCT	TGAC	4	Single	0.25	0.25	0.25	0.25	1
1754	5034	2	109	9	Rep1	1754-5034	proximal-outframe						GGTTTGGATTATAAAGCATT	TGTCAATGACATATGGACAA	TGGA	4	Single	0.25	0.25	0.5	0	1
25253	29411	2	109	9	Rep2	25253-29411	proximal-inframe						ATAGTAATGGTGACAATTAT	GCTGATGAAACTCAAGCCTT	TGA	3	Single	0.333333333	0.333333333	0.333333333	0	1
1754	29524	2	109	9	Rep1	1754-29524	distal-outframe						GGTTTGGATTATAAAGCATT	TGCTGACTCAACTCAGGCCT	[]	0	Single	0	0	0	0	1
1754	29506	2	109	9	Rep1	1754-29506	distal-outframe						GGTTTGGATTATAAAGCATT	GCAACAATCCATGAGCAGTG	AGCA	4	Single	0.5	0	0.25	0.25	1
9705	29266	2	109	9	Rep1	9705-29266	distal-outframe						CTTATATCATTTGTATTTCC	GGGAACGTGGTTGACCTACA	TTG	3	Single	0	0.666666667	0.333333333	0	1
9705	29406	2	109	9	Rep1	9705-29406	distal-inframe						CTTATATCATTTGTATTTCC	AGAAGGCTGATGAAACTCAA	TCA	3	Single	0.333333333	0.333333333	0	0.333333333	1
26532	28670	2	109	9	Rep3	26532-28670	proximal-inframe						GCCATGGCAGATTCCAACGG	GGCATCATATGGGTTGCAAC	GGCA	4	Single	0.25	0	0.5	0.25	1
1757	28247	2	109	9	Rep1	1757-28247	distal-outframe						TTGGATTATAAAGCATTCAA	TCGTGTTGTTTTAGATTTCA	GATT	4	Single	0.25	0.5	0.25	0	1
9649	25532	2	109	9	Rep1	9649-25532	distal-outframe						ACATATTCAGTGGATGGTTA	TCGGATGGCTTATTGTTGGC	GGATGG	6	Single	0.166666667	0.166666667	0.666666667	0	1
26532	29085	2	109	9	Rep3	26532-29085	proximal-outframe						GCCATGGCAGATTCCAACGG	CATACAATGTAACACAAGCT	CAT	3	Single	0.333333333	0.333333333	0	0.333333333	1
9709	29480	2	109	9	Rep1	9709-29480	distal-outframe						TATCATTTGTATTTCCACAA	GATTTGGATGATTTCTCCAA	ATTTG	5	Single	0.2	0.6	0.2	0	1
25286	28990	2	109	9	Rep2	25286-28990	proximal-outframe						ACCAGTTGCTGTAGTTGTCT	TGGTAAAGGCCAACAACAAC	GTA	3	Single	0.333333333	0.333333333	0.333333333	0	1
26532	29264	2	109	9	Rep3	26532-29264	proximal-inframe						GCCATGGCAGATTCCAACGG	TCGGGAACGTGGTTGACCTA	AACG	4	Single	0.5	0	0.25	0.25	1
26532	29233	2	109	9	Rep3	26532-29233	proximal-outframe						GCCATGGCAGATTCCAACGG	AATGTCGCGCATTGGCATGG	TGGCA	5	Single	0.2	0.2	0.4	0.2	1
27285	29229	2	109	9	Rep2	27285-29229	proximal-outframe						TTCCATTTGGAATCTTGATT	TCGGAATGTCGCGCATTGGC	GGAAT	5	Single	0.4	0.2	0.4	0	1
9638	28648	2	109	9	Rep1	9638-28648	distal-outframe						TCTTTTTTAGCACATATTCA	TCCCTATGGTGCTAACAAAG	TAT	3	Single	0.333333333	0.666666667	0	0	1
26532	29174	2	109	9	Rep3	26532-29174	proximal-inframe						GCCATGGCAGATTCCAACGG	GATTACAAACATTGGCCGCA	GATT	4	Single	0.25	0.5	0.25	0	1
26532	29156	2	109	9	Rep3	26532-29156	proximal-inframe						GCCATGGCAGATTCCAACGG	CTAATCAGACAAGGAACTGA	CAGA	4	Single	0.5	0	0.25	0.25	1
9641	29480	2	109	9	Rep1	9641-29480	distal-inframe						TTTTTAGCACATATTCAGTG	GATTTGGATGATTTCTCCAA	ATT	3	Single	0.333333333	0.666666667	0	0	1
28403	28973	2	109	9	Rep3	28403-28973	proximal-inframe						CGTCGGCCCCAAGGTTTACC	CTTGAGAGCAAAATGTCTGG	CAA	3	Single	0.666666667	0	0	0.333333333	1
26532	28707	2	109	9	Rep3	26532-28707	proximal-outframe						GCCATGGCAGATTCCAACGG	CACCAAAAGATCACATTGGC	CCAA	4	Single	0.5	0	0	0.5	1
28435	29375	2	109	9	Rep2	28435-29375	proximal-outframe						GTCTTGGTTCACCGCTCTCA	CCACCAACAGAGCCTAAAAA	CACC	4	Single	0.25	0	0	0.75	1
26532	29019	2	109	9	Rep3	26532-29019	proximal-outframe						GCCATGGCAGATTCCAACGG	CTGTCACTAAGAAATCTGCT	AGA	3	Single	0.666666667	0	0.333333333	0	1
1757	29348	2	109	9	Rep1	1757-29348	distal-inframe						TTGGATTATAAAGCATTCAA	AAGCATATTGACGCATACAA	AAGCAT	6	Single	0.5	0.166666667	0.166666667	0.166666667	1
25290	25831	2	109	9	Rep2	25290-25831	proximal-outframe						GTTGCTGTAGTTGTCTCAAG	GCCAACTATTTTCTTTGCTG	TTGCTG	6	Single	0	0.5	0.333333333	0.166666667	1
25289	29292	2	109	9	Rep2	25289-29292	proximal-outframe						AGTTGCTGTAGTTGTCTCAA	CCATCAAATTGGATGACAAA	TCAA	4	Single	0.5	0.25	0	0.25	1
26532	28889	2	109	9	Rep3	26532-28889	proximal-inframe						GCCATGGCAGATTCCAACGG	AGTAGGGGAACTTCTCCTGC	AAC	3	Single	0.666666667	0	0	0.333333333	1
27285	29326	2	109	9	Rep2	27285-29326	proximal-inframe						TTCCATTTGGAATCTTGATT	AGATCAAGTCATTTTGCTGA	CATTT	5	Single	0.2	0.6	0	0.2	1
9647	26000	2	109	9	Rep1	9647-26000	distal-outframe						GCACATATTCAGTGGATGGT	ACTGTGTTGTATTACACAGT	TATT	4	Single	0.25	0.75	0	0	1
748	28080	2	109	9	Rep3	748-28080	distal-outframe						TCAAGAAAACTGGAACACTA	GAATTGTGCGTGGATGAGGC	TGGA	4	Single	0.25	0.25	0.5	0	1
8989	29325	2	109	9	Rep1	8989-29325	distal-outframe						GTACACTGACTTTGCAACAT	AAGATCAAGTCATTTTGCTG	TTTGC	5	Single	0	0.6	0.2	0.2	1
737	26912	2	109	9	Rep3	737-26912	distal-outframe						TATGAAGATTTTCAAGAAAA	CACTATTCTGACCAGACCGC	TAT	3	Single	0.333333333	0.666666667	0	0	1
9249	21228	2	109	9	Rep1	9249-21228	distal-outframe						GATCAGAAGCTGGTGTTTGT	CTTCGCATGGTGGACAGCCT	TGGTG	5	Single	0	0.4	0.6	0	1
26610	28954	2	109	9	Rep3	26610-28954	proximal-outframe						TTCCTATTCCTTACATGGAT	GCTTGACAGATTGAACCAGC	CTT	3	Single	0	0.666666667	0	0.333333333	1
25429	29350	2	109	9	Rep2	25429-29350	proximal-outframe						ACAATTGGAACTGTAACTTT	GCATATTGACGCATACAAAA	ATTG	4	Single	0.25	0.5	0.25	0	1
1828	29186	2	109	9	Rep1	1828-29186	distal-outframe						AAAAGGTGCCTGGAATATTG	TGGCCGCAAATTGCACAATT	ATTG	4	Single	0.25	0.5	0.25	0	1
27270	29345	2	109	9	Rep2	27270-29345	proximal-outframe						GAGGACTTTTAAAGTTTCCA	AATAAGCATATTGACGCATA	TAA	3	Single	0.666666667	0.333333333	0	0	1
28445	28969	2	109	9	Rep2	28445-28969	proximal-outframe						ACCGCTCTCACTCAACATGG	CCAGCTTGAGAGCAAAATGT	GCT	3	Single	0	0.333333333	0.333333333	0.333333333	1
26610	27555	2	109	9	Rep3	26610-27555	proximal-outframe						TTCCTATTCCTTACATGGAT	TGATAACAAATTTGCACTGA	GAT	3	Single	0.333333333	0.333333333	0.333333333	0	1
8937	26908	2	109	9	Rep1	8937-26908	distal-inframe						GAGTTTTTAGTGCAGTTGGT	ATGGCACTATTCTGACCAGA	TGG	3	Single	0	0.333333333	0.666666667	0	1
25426	29304	2	109	9	Rep2	25426-29304	proximal-outframe						TTCACAATTGGAACTGTAAC	ATGACAAAGATTCAAATTTC	ACAA	4	Single	0.75	0	0	0.25	1
8937	29478	2	109	9	Rep1	8937-29478	distal-inframe						GAGTTTTTAGTGCAGTTGGT	CAGATTTGGATGATTTCTCC	TTGG	4	Single	0	0.5	0.5	0	1
8938	25013	2	109	9	Rep1	8938-25013	distal-outframe						AGTTTTTAGTGCAGTTGGTA	TCATTCAAGGAGGAGTTAGA	AGTT	4	Single	0.25	0.5	0.25	0	1
28444	29607	2	109	9	Rep2	28444-29607	proximal-outframe						CACCGCTCTCACTCAACATG	TATATAGTCTACTCTTGTGC	ACTC	4	Single	0.25	0.25	0	0.5	1
26594	29259	2	109	9	Rep3	26594-29259	proximal-outframe						GAACCTAGTAATAGGTTTCC	CACCTTCGGGAACGTGGTTG	ACCT	4	Single	0.25	0.25	0	0.5	1
8956	29272	2	109	9	Rep1	8956-29272	distal-inframe						TAACATCTGTTACACACCAT	GTGGTTGACCTACACAGGTG	TACACA	6	Single	0.5	0.166666667	0	0.333333333	1
26594	28256	2	109	9	Rep3	26594-28256	proximal-inframe						GAACCTAGTAATAGGTTTCC	TTTAGATTTCATCTAAACGA	TTTC	4	Single	0	0.75	0	0.25	1
1819	28743	2	109	9	Rep1	1819-28743	distal-outframe						AAAAGCTAAAAAAGGTGCCT	ACAATGCTGCAATCGTGCTA	GTGC	4	Single	0	0.25	0.5	0.25	1
736	29137	2	109	9	Rep3	736-29137	distal-inframe						TTATGAAGATTTTCAAGAAA	AAATTTTGGGGACCAGGAAC	ATTTT	5	Single	0.2	0.8	0	0	1
8962	29282	2	109	9	Rep1	8962-29282	distal-outframe						CTGTTACACACCATCAAAAC	TACACAGGTGCCATCAAATT	CCATCAAA	8	Single	0.5	0.125	0	0.375	1
8962	29286	2	109	9	Rep1	8962-29286	distal-outframe						CTGTTACACACCATCAAAAC	CAGGTGCCATCAAATTGGAT	CCATCAAA	8	Single	0.5	0.125	0	0.375	1
736	29208	2	109	9	Rep3	736-29208	distal-outframe						TTATGAAGATTTTCAAGAAA	CCCCCAGCGCTTCAGCGTTC	TTCA	4	Single	0.25	0.5	0	0.25	1
8964	24168	2	109	9	Rep1	8964-24168	distal-inframe						GTTACACACCATCAAAACTT	TCACAGATGAAATGATTGCT	CACA	4	Single	0.5	0	0	0.5	1
28367	28678	2	109	9	Rep3	28367-28678	proximal-outframe						CAGAATGGAGAACGCAGTGG	ATGGGTTGCAACTGAGGGAG	ATGG	4	Single	0.25	0.25	0.5	0	1
1818	29321	2	109	9	Rep1	1818-29321	distal-outframe						GAAAAGCTAAAAAAGGTGCC	TTCAAAGATCAAGTCATTTT	AAAG	4	Single	0.75	0	0.25	0	1
8923	29477	2	109	9	Rep1	8923-29477	distal-outframe						GCATTTCTTACCTAGAGTTT	GCAGATTTGGATGATTTCTC	ATTTCT	6	Single	0.166666667	0.666666667	0	0.166666667	1
8921	26547	2	109	9	Rep1	8921-26547	distal-inframe						TTGCATTTCTTACCTAGAGT	AACGGTACTATTACCGTTGA	TTACC	5	Single	0.2	0.4	0	0.4	1
26585	29684	2	109	9	Rep3	26585-29684	proximal-outframe						TGAACAATGGAACCTAGTAA	TAGCAATCTTTAATCAGTGT	CAAT	4	Single	0.5	0.25	0	0.25	1
26610	29182	2	109	9	Rep3	26610-29182	proximal-outframe						TTCCTATTCCTTACATGGAT	ACATTGGCCGCAAATTGCAC	ACAT	4	Single	0.5	0.25	0	0.25	1
25429	28334	2	109	9	Rep2	25429-28334	proximal-inframe						ACAATTGGAACTGTAACTTT	TTTGGTGGACCCTCAGATTC	TTGG	4	Single	0	0.5	0.5	0	1
8973	21561	2	109	9	Rep1	8973-21561	distal-outframe						CATCAAAACTTATAGAGTAC	CAACTAAACGAACAATGTTT	AACT	4	Single	0.5	0.25	0	0.25	1
28365	28975	2	109	9	Rep3	28365-28975	proximal-outframe						ACCAGAATGGAGAACGCAGT	TGAGAGCAAAATGTCTGGTA	GAGA	4	Single	0.5	0	0.5	0	1
26612	27226	2	109	9	Rep3	26612-27226	proximal-outframe						CCTATTCCTTACATGGATTT	GTTGACTTTCAGGTTACTAT	TTAC	4	Single	0.25	0.5	0	0.25	1
28364	29701	2	109	9	Rep3	28364-29701	proximal-outframe						AACCAGAATGGAGAACGCAG	TGTGTAACATTAGGGAGGAC	GGAG	4	Single	0.25	0	0.75	0	1
1829	28717	2	109	9	Rep1	1829-28717	distal-outframe						AAAGGTGCCTGGAATATTGG	TCACATTGGCACCCGCAATC	ATTGG	5	Single	0.2	0.4	0.4	0	1
26611	29682	2	109	9	Rep3	26611-29682	proximal-outframe						TCCTATTCCTTACATGGATT	CATAGCAATCTTTAATCAGT	CAT	3	Single	0.333333333	0.333333333	0	0.333333333	1
8906	8970	2	109	9	Rep1	8906-8970	proximal-outframe						ACTAATGGTGACTTTTTGCA	CACCATCAAAACTTATAGAG	ACTT	4	Single	0.25	0.5	0	0.25	1
25430	28343	2	109	9	Rep2	25430-28343	proximal-outframe						CAATTGGAACTGTAACTTTG	CCCTCAGATTCAACTGGCAG	AACTG	5	Single	0.4	0.2	0.2	0.2	1
26611	29269	2	109	9	Rep3	26611-29269	proximal-outframe						TCCTATTCCTTACATGGATT	AACGTGGTTGACCTACACAG	CCTA	4	Single	0.25	0.25	0	0.5	1
1829	28377	2	109	9	Rep1	1829-28377	distal-outframe						AAAGGTGCCTGGAATATTGG	AACGCAGTGGGGCGCGATCA	GTG	3	Single	0	0.333333333	0.666666667	0	1
734	29421	2	109	9	Rep3	734-29421	distal-outframe						CCTTATGAAGATTTTCAAGA	CTCAAGCCTTACCGCAGAGA	TCAAG	5	Single	0.4	0.2	0.2	0.2	1
27270	29157	2	109	9	Rep2	27270-29157	proximal-outframe						GAGGACTTTTAAAGTTTCCA	TAATCAGACAAGGAACTGAT	AGGA	4	Single	0.5	0	0.5	0	1
26610	29664	2	109	9	Rep3	26610-29664	proximal-outframe						TTCCTATTCCTTACATGGAT	TAGTTAACTTTAATCTCACA	TTA	3	Single	0.333333333	0.666666667	0	0	1
8911	27285	2	109	9	Rep1	8911-27285	distal-inframe						TGGTGACTTTTTGCATTTCT	TTCCATTTGGAATCTTGATT	CATTT	5	Single	0.2	0.6	0	0.2	1
1828	29324	2	109	9	Rep1	1828-29324	distal-outframe						AAAAGGTGCCTGGAATATTG	AAAGATCAAGTCATTTTGCT	AAAG	4	Single	0.75	0	0.25	0	1
25430	25655	2	109	9	Rep2	25430-25655	proximal-inframe						CAATTGGAACTGTAACTTTG	TGTTGTTGTTTGTAACAGTT	TGTAAC	6	Single	0.333333333	0.333333333	0.166666667	0.166666667	1
8916	26880	2	109	9	Rep1	8916-26880	distal-outframe						ACTTTTTGCATTTCTTACCT	ACTAACATTCTTCTCAACGT	TTCTT	5	Single	0	0.8	0	0.2	1
1828	29244	2	109	9	Rep1	1828-29244	distal-outframe						AAAAGGTGCCTGGAATATTG	TTGGCATGGAAGTCACACCT	TGGAA	5	Single	0.4	0.2	0.4	0	1
8917	29324	2	109	9	Rep1	8917-29324	distal-outframe						CTTTTTGCATTTCTTACCTA	AAAGATCAAGTCATTTTGCT	TTTTGC	6	Single	0	0.666666667	0.166666667	0.166666667	1
26610	29195	2	109	9	Rep3	26610-29195	proximal-inframe						TTCCTATTCCTTACATGGAT	ATTGCACAATTTGCCCCCAG	ATT	3	Single	0.333333333	0.666666667	0	0	1
26593	27399	2	109	9	Rep3	26593-27399	proximal-outframe						GGAACCTAGTAATAGGTTTC	AACGAACATGAAAATTATTC	GAAC	4	Single	0.5	0	0.25	0.25	1
8967	23574	2	109	9	Rep1	8967-23574	distal-inframe						ACACACCATCAAAACTTATA	GTGCAGGTATATGCGCTAGT	TATA	4	Single	0.5	0.5	0	0	1
8967	28975	2	109	9	Rep1	8967-28975	distal-outframe						ACACACCATCAAAACTTATA	TGAGAGCAAAATGTCTGGTA	CAAAA	5	Single	0.8	0	0	0.2	1
26592	29353	2	109	9	Rep3	26592-29353	proximal-outframe						TGGAACCTAGTAATAGGTTT	TATTGACGCATACAAAACAT	ATA	3	Single	0.666666667	0.333333333	0	0	1
736	1922	2	109	9	Rep3	736-1922	proximal-outframe						TTATGAAGATTTTCAAGAAA	TCCCGCACTCTTGAAACTGC	TGAA	4	Single	0.5	0.25	0.25	0	1
28366	28684	2	109	9	Rep3	28366-28684	proximal-inframe						CCAGAATGGAGAACGCAGTG	TGCAACTGAGGGAGCCTTGA	GGAG	4	Single	0.25	0	0.75	0	1
1823	29395	2	109	9	Rep1	1823-29395	distal-outframe						GCTAAAAAAGGTGCCTGGAA	GGACAAAAAGAAGAAGGCTG	AAAAAG	6	Single	0.833333333	0	0.166666667	0	1
28366	28776	2	109	9	Rep3	28366-28776	proximal-outframe						CCAGAATGGAGAACGCAGTG	GAACAACATTGCCAAAAGGC	GAAC	4	Single	0.5	0	0.25	0.25	1
28366	29370	2	109	9	Rep3	28366-29370	proximal-outframe						CCAGAATGGAGAACGCAGTG	CATTCCCACCAACAGAGCCT	CAGA	4	Single	0.5	0	0.25	0.25	1
28366	28874	2	109	9	Rep3	28366-28874	proximal-outframe						CCAGAATGGAGAACGCAGTG	TCAACTCCAGGCAGCAGTAG	GCAGT	5	Single	0.2	0.2	0.4	0.2	1
736	25706	2	109	9	Rep3	736-25706	distal-outframe						TTATGAAGATTTTCAAGAAA	TTGAAGCCCCTTTTCTCTAT	TGAAG	5	Single	0.4	0.2	0.4	0	1
8943	29336	2	109	9	Rep1	8943-29336	distal-outframe						TTAGTGCAGTTGGTAACATC	ATTTTGCTGAATAAGCATAT	TTG	3	Single	0	0.666666667	0.333333333	0	1
736	25717	2	109	9	Rep3	736-25717	distal-outframe						TTATGAAGATTTTCAAGAAA	TTTCTCTATCTTTATGCTTT	TTATG	5	Single	0.2	0.6	0.2	0	1
26603	29353	2	109	9	Rep3	26603-29353	proximal-inframe						AATAGGTTTCCTATTCCTTA	TATTGACGCATACAAAACAT	TATT	4	Single	0.25	0.75	0	0	1
28444	29763	2	109	9	Rep2	28444-29763	proximal-outframe						CACCGCTCTCACTCAACATG	GATCGAGTGTACAGTGAACA	AACA	4	Single	0.75	0	0	0.25	1
28444	29627	2	109	9	Rep2	28444-29627	proximal-outframe						CACCGCTCTCACTCAACATG	AGAATGAATTCTCGTAACTA	TCTC	4	Single	0	0.5	0	0.5	1
1821	29303	2	109	9	Rep1	1821-29303	distal-outframe						AAGCTAAAAAAGGTGCCTGG	GATGACAAAGATTCAAATTT	AAAG	4	Single	0.75	0	0.25	0	1
1821	28693	2	109	9	Rep1	1821-28693	distal-outframe						AAGCTAAAAAAGGTGCCTGG	GGGAGCCTTGAATACACCAA	GCCT	4	Single	0	0.25	0.25	0.5	1
8946	26881	2	109	9	Rep1	8946-26881	distal-inframe						GTGCAGTTGGTAACATCTGT	CTAACATTCTTCTCAACGTG	TAACAT	6	Single	0.5	0.333333333	0	0.166666667	1
28366	29275	2	109	9	Rep3	28366-29275	proximal-inframe						CCAGAATGGAGAACGCAGTG	GTTGACCTACACAGGTGCCA	CAG	3	Single	0.333333333	0	0.333333333	0.333333333	1
8946	29267	2	109	9	Rep1	8946-29267	distal-outframe						GTGCAGTTGGTAACATCTGT	GGAACGTGGTTGACCTACAC	TGGT	4	Single	0	0.5	0.5	0	1
737	6764	2	109	9	Rep3	737-6764	distal-inframe						TATGAAGATTTTCAAGAAAA	CGTGTTTGTACTAATTATAT	TTT	3	Single	0	1	0	0	1
25396	29313	2	109	9	Rep2	25396-29313	proximal-outframe						AACGAACTTATGGATTTGTT	ATTCAAATTTCAAAGATCAA	ATTT	4	Single	0.25	0.75	0	0	1
28379	29321	2	109	9	Rep3	28379-29321	proximal-inframe						CGCAGTGGGGCGCGATCAAA	TTCAAAGATCAAGTCATTTT	GATCAA	6	Single	0.5	0.166666667	0.166666667	0.166666667	1
1789	28456	2	109	9	Rep1	1789-28456	distal-inframe						ATCCTGTGGTAATTTTAAAG	TCAACATGGCAAGGAAGACC	TGG	3	Single	0	0.333333333	0.666666667	0	1
1824	25394	2	109	9	Rep1	1824-25394	distal-outframe						CTAAAAAAGGTGCCTGGAAT	TAAACGAACTTATGGATTTG	TAAA	4	Single	0.75	0.25	0	0	1
27273	29246	2	109	9	Rep2	27273-29246	proximal-outframe						GACTTTTAAAGTTTCCATTT	GGCATGGAAGTCACACCTTC	AAGT	4	Single	0.5	0.25	0.25	0	1
28365	29603	2	109	9	Rep3	28365-29603	proximal-outframe						ACCAGAATGGAGAACGCAGT	ACGATATATAGTCTACTCTT	ACG	3	Single	0.333333333	0	0.333333333	0.333333333	1
8972	25781	2	109	9	Rep1	8972-25781	distal-outframe						CCATCAAAACTTATAGAGTA	GGCTTTGGCTTTGCTGGAAA	CTT	3	Single	0	0.666666667	0	0.333333333	1
25421	29288	2	109	9	Rep2	25421-29288	proximal-outframe						GAATCTTCACAATTGGAACT	GGTGCCATCAAATTGGATGA	AATTGGA	7	Single	0.428571429	0.285714286	0.285714286	0	1
25420	29762	2	109	9	Rep2	25420-29762	proximal-outframe						AGAATCTTCACAATTGGAAC	CGATCGAGTGTACAGTGAAC	GAAC	4	Single	0.5	0	0.25	0.25	1
8971	10321	2	109	9	Rep1	8971-10321	proximal-inframe						ACCATCAAAACTTATAGAGT	TGTACTTAAGCTTAAGGTTG	ACTTA	5	Single	0.4	0.4	0	0.2	1
736	29611	2	109	9	Rep3	736-29611	distal-inframe						TTATGAAGATTTTCAAGAAA	TAGTCTACTCTTGTGCAGAA	AGAA	4	Single	0.75	0	0.25	0	1
26592	26789	2	109	9	Rep3	26592-26789	proximal-outframe						TGGAACCTAGTAATAGGTTT	TTGTCTTGTAGGCTTGATGT	TAGG	4	Single	0.25	0.25	0.5	0	1
8971	29252	2	109	9	Rep1	8971-29252	distal-outframe						ACCATCAAAACTTATAGAGT	GAAGTCACACCTTCGGGAAC	AGT	3	Single	0.333333333	0.333333333	0.333333333	0	1
8971	29271	2	109	9	Rep1	8971-29271	distal-outframe						ACCATCAAAACTTATAGAGT	CGTGGTTGACCTACACAGGT	ACC	3	Single	0.333333333	0	0	0.666666667	1
28444	29508	2	109	9	Rep2	28444-29508	proximal-outframe						CACCGCTCTCACTCAACATG	AACAATCCATGAGCAGTGCT	AACA	4	Single	0.75	0	0	0.25	1
27278	27693	2	109	9	Rep2	27278-27693	proximal-outframe						TTAAAGTTTCCATTTGGAAT	TTACTCTCCAATTTTTCTTA	TCCA	4	Single	0.25	0.25	0	0.5	1
28444	29494	2	109	9	Rep2	28444-29494	proximal-inframe						CACCGCTCTCACTCAACATG	CTCCAAACAATTGCAACAAT	CAACA	5	Single	0.6	0	0	0.4	1
8939	29688	2	109	9	Rep1	8939-29688	distal-outframe						GTTTTTAGTGCAGTTGGTAA	AATCTTTAATCAGTGTGTAA	TTTA	4	Single	0.25	0.75	0	0	1
736	28577	2	109	9	Rep3	736-28577	distal-outframe						TTATGAAGATTTTCAAGAAA	GACGGTAAAATGAAAGATCT	ATGAA	5	Single	0.6	0.2	0.2	0	1
736	28319	2	109	9	Rep3	736-28319	distal-outframe						TTATGAAGATTTTCAAGAAA	GCACCCCGCATTACGTTTGG	ATT	3	Single	0.333333333	0.666666667	0	0	1
25423	26821	2	109	9	Rep2	25423-26821	proximal-outframe						ATCTTCACAATTGGAACTGT	TCATTGCTTCTTTCAGACTG	ATTG	4	Single	0.25	0.5	0.25	0	1
1823	29340	2	109	9	Rep1	1823-29340	distal-outframe						GCTAAAAAAGGTGCCTGGAA	TGCTGAATAAGCATATTGAC	TGC	3	Single	0	0.333333333	0.333333333	0.333333333	1
735	29611	2	109	9	Rep3	735-29611	distal-outframe						CTTATGAAGATTTTCAAGAA	TAGTCTACTCTTGTGCAGAA	AGAA	4	Single	0.75	0	0.25	0	1
8938	25176	2	109	9	Rep1	8938-25176	distal-outframe						AGTTTTTAGTGCAGTTGGTA	AAGAACTTGGAAAGTATGAG	TTGG	4	Single	0	0.5	0.5	0	1
8938	28811	2	109	9	Rep1	8938-28811	distal-outframe						AGTTTTTAGTGCAGTTGGTA	AGCAGAGGCGGCAGTCAAGC	GCAGT	5	Single	0.2	0.2	0.4	0.2	1
28445	28757	2	109	9	Rep2	28445-28757	proximal-inframe						ACCGCTCTCACTCAACATGG	GTGCTACAACTTCCTCAAGG	CTCAA	5	Single	0.4	0.2	0	0.4	1
8939	25669	2	109	9	Rep1	8939-25669	distal-inframe						GTTTTTAGTGCAGTTGGTAA	ACAGTTTACTCACACCTTTT	CAGTT	5	Single	0.2	0.4	0.2	0.2	1
26610	27140	2	109	9	Rep3	26610-27140	proximal-outframe						TTCCTATTCCTTACATGGAT	CAACTATAAATTAAACACAG	CTAT	4	Single	0.25	0.5	0	0.25	1
25426	29483	2	109	9	Rep2	25426-29483	proximal-inframe						TTCACAATTGGAACTGTAAC	TTGGATGATTTCTCCAAACA	TTGGA	5	Single	0.2	0.4	0.4	0	1
8936	23179	2	109	9	Rep1	8936-23179	distal-outframe						AGAGTTTTTAGTGCAGTTGG	AAACAAATGTGTCAATTTCA	GTG	3	Single	0	0.333333333	0.666666667	0	1
28369	29356	2	109	9	Rep3	28369-29356	proximal-inframe						GAATGGAGAACGCAGTGGGG	TGACGCATACAAAACATTCC	ACGCA	5	Single	0.4	0	0.2	0.4	1
25397	26872	2	109	9	Rep2	25397-26872	proximal-inframe						ACGAACTTATGGATTTGTTT	ATCCAGAAACTAACATTCTT	AACT	4	Single	0.5	0.25	0	0.25	1
28372	28992	2	109	9	Rep3	28372-28992	proximal-outframe						TGGAGAACGCAGTGGGGCGC	GTAAAGGCCAACAACAACAA	GGC	3	Single	0	0	0.666666667	0.333333333	1
26580	27283	2	109	9	Rep3	26580-27283	proximal-inframe						CTCCTTGAACAATGGAACCT	GTTTCCATTTGGAATCTTGA	TGGAA	5	Single	0.4	0.2	0.4	0	1
28372	29297	2	109	9	Rep3	28372-29297	proximal-outframe						TGGAGAACGCAGTGGGGCGC	AAATTGGATGACAAAGATTC	TGGA	4	Single	0.25	0.25	0.5	0	1
9101	29445	2	109	9	Rep1	9101-29445	distal-outframe						TCTGTTGCTTATGAAAGTTT	AGAAACAGCAAACTGTGACT	GAAA	4	Single	0.75	0	0.25	0	1
1800	29166	2	109	9	Rep1	1800-29166	distal-inframe						ATTTTAAAGTTACAAAAGGA	AAGGAACTGATTACAAACAT	TTACAAA	7	Single	0.571428571	0.285714286	0	0.142857143	1
25396	29474	2	109	9	Rep2	25396-29474	proximal-inframe						AACGAACTTATGGATTTGTT	GCTGCAGATTTGGATGATTT	GATTTG	6	Single	0.166666667	0.5	0.333333333	0	1
9102	18823	2	109	9	Rep1	9102-18823	distal-outframe						CTGTTGCTTATGAAAGTTTA	GATCTGTATTGTCAAGTCCA	CTGT	4	Single	0	0.5	0.25	0.25	1
9103	29234	2	109	9	Rep1	9103-29234	distal-outframe						TGTTGCTTATGAAAGTTTAC	ATGTCGCGCATTGGCATGGA	ATG	3	Single	0.333333333	0.333333333	0.333333333	0	1
9104	26247	2	109	9	Rep1	9104-26247	distal-outframe						GTTGCTTATGAAAGTTTACG	GTACGAACTTATGTACTCAT	CTTATG	6	Single	0.166666667	0.5	0.166666667	0.166666667	1
26579	29708	2	109	9	Rep3	26579-29708	proximal-outframe						GCTCCTTGAACAATGGAACC	CATTAGGGAGGACTTGAAAG	CTTGAA	6	Single	0.333333333	0.333333333	0.166666667	0.166666667	1
26581	29480	2	109	9	Rep3	26581-29480	proximal-outframe						TCCTTGAACAATGGAACCTA	GATTTGGATGATTTCTCCAA	TGGA	4	Single	0.25	0.25	0.5	0	1
9065	29075	2	109	9	Rep1	9065-29075	distal-inframe						GTACCATATTGTTATGATAC	GCCACTAAAGCATACAATGT	CATA	4	Single	0.5	0.25	0	0.25	1
26585	26966	2	109	9	Rep3	26585-26966	proximal-inframe						TGAACAATGGAACCTAGTAA	CCTTCGTGGACATCTTCGTA	TGGA	4	Single	0.25	0.25	0.5	0	1
9065	17946	2	109	9	Rep1	9065-17946	distal-outframe						GTACCATATTGTTATGATAC	CAGAGCAAAAGTAGGCATAC	CATA	4	Single	0.5	0.25	0	0.25	1
27284	28190	2	109	9	Rep2	27284-28190	proximal-outframe						TTTCCATTTGGAATCTTGAT	GGGTAGTCTTGTAGTGCGTT	TCTTG	5	Single	0	0.6	0.2	0.2	1
28369	28763	2	109	9	Rep3	28369-28763	proximal-outframe						GAATGGAGAACGCAGTGGGG	CAACTTCCTCAAGGAACAAC	GAAC	4	Single	0.5	0	0.25	0.25	1
25408	29495	2	109	9	Rep2	25408-29495	proximal-inframe						GATTTGTTTATGAGAATCTT	TCCAAACAATTGCAACAATC	AATC	4	Single	0.5	0.25	0	0.25	1
25408	29272	2	109	9	Rep2	25408-29272	proximal-outframe						GATTTGTTTATGAGAATCTT	GTGGTTGACCTACACAGGTG	GTT	3	Single	0	0.666666667	0.333333333	0	1
26584	28595	2	109	9	Rep3	26584-28595	proximal-outframe						TTGAACAATGGAACCTAGTA	CTCAGTCCAAGATGGTATTT	ATGG	4	Single	0.25	0.25	0.5	0	1
27284	28423	2	109	9	Rep2	27284-28423	proximal-outframe						TTTCCATTTGGAATCTTGAT	CAATAATACTGCGTCTTGGT	TCTTG	5	Single	0	0.6	0.2	0.2	1
27284	29832	2	109	9	Rep2	27284-29832	proximal-outframe						TTTCCATTTGGAATCTTGAT	TTTTAGTAGTGCTATCCCCA	TTT	3	Single	0	1	0	0	1
25397	27787	2	109	9	Rep2	25397-27787	proximal-inframe						ACGAACTTATGGATTTGTTT	TTGACTTCTATTTGTGCTTT	ATTTGT	6	Single	0.166666667	0.666666667	0.166666667	0	1
9089	9179	2	109	9	Rep1	9089-9179	proximal-inframe						GTACTAGAAGGTTCTGTTGC	TACCTTGAAGGTTCTGTTAG	GAAGGTTCTGTT	12	Single	0.166666667	0.416666667	0.333333333	0.083333333	1
28443	29384	2	109	9	Rep2	28443-29384	proximal-outframe						TCACCGCTCTCACTCAACAT	GAGCCTAAAAAGGACAAAAA	ACA	3	Single	0.666666667	0	0	0.333333333	1
26585	29683	2	109	9	Rep3	26585-29683	proximal-outframe						TGAACAATGGAACCTAGTAA	ATAGCAATCTTTAATCAGTG	CAAT	4	Single	0.5	0.25	0	0.25	1
8991	29339	2	109	9	Rep1	8991-29339	distal-outframe						ACACTGACTTTGCAACATCA	TTGCTGAATAAGCATATTGA	TTGC	4	Single	0	0.5	0.25	0.25	1
8992	29545	2	109	9	Rep1	8992-29545	distal-outframe						CACTGACTTTGCAACATCAG	AACTCATGCAGACCACACAA	TGCA	4	Single	0.25	0.25	0.25	0.25	1
26585	29618	2	109	9	Rep3	26585-29618	proximal-outframe						TGAACAATGGAACCTAGTAA	CTCTTGTGCAGAATGAATTC	AATG	4	Single	0.5	0.25	0.25	0	1
26585	27085	2	109	9	Rep3	26585-27085	proximal-outframe						TGAACAATGGAACCTAGTAA	CGCAGCGTGTAGCAGGTGAC	GTA	3	Single	0.333333333	0.333333333	0.333333333	0	1
27284	28040	2	109	9	Rep2	27284-28040	proximal-outframe						TTTCCATTTGGAATCTTGAT	GTATATTAGAGTAGGAGCTA	ATT	3	Single	0.333333333	0.666666667	0	0	1
25396	29405	2	109	9	Rep2	25396-29405	proximal-inframe						AACGAACTTATGGATTTGTT	AAGAAGGCTGATGAAACTCA	AACT	4	Single	0.5	0.25	0	0.25	1
28371	28670	2	109	9	Rep3	28371-28670	proximal-outframe						ATGGAGAACGCAGTGGGGCG	GGCATCATATGGGTTGCAAC	ATGG	4	Single	0.25	0.25	0.5	0	1
27284	29515	2	109	9	Rep2	27284-29515	proximal-outframe						TTTCCATTTGGAATCTTGAT	CATGAGCAGTGCTGACTCAA	CAT	3	Single	0.333333333	0.333333333	0	0.333333333	1
737	29581	2	109	9	Rep3	737-29581	distal-outframe						TATGAAGATTTTCAAGAAAA	AAACGTTTTCGCTTTTCCGT	TTTTC	5	Single	0	0.8	0	0.2	1
25397	28572	2	109	9	Rep2	25397-28572	proximal-inframe						ACGAACTTATGGATTTGTTT	GTGGTGACGGTAAAATGAAA	TGG	3	Single	0	0.333333333	0.666666667	0	1
1803	23410	2	109	9	Rep1	1803-23410	distal-outframe						TTAAAGTTACAAAAGGAAAA	TCAGGATGTTAACTGCACAG	AGGA	4	Single	0.5	0	0.5	0	1
1802	29306	2	109	9	Rep1	1802-29306	distal-inframe						TTTAAAGTTACAAAAGGAAA	GACAAAGATTCAAATTTCAA	ACAAA	5	Single	0.8	0	0	0.2	1
1802	28742	2	109	9	Rep1	1802-28742	distal-inframe						TTTAAAGTTACAAAAGGAAA	AACAATGCTGCAATCGTGCT	ACAA	4	Single	0.75	0	0	0.25	1
25397	29310	2	109	9	Rep2	25397-29310	proximal-inframe						ACGAACTTATGGATTTGTTT	AAGATTCAAATTTCAAAGAT	GATT	4	Single	0.25	0.5	0.25	0	1
737	29650	2	109	9	Rep3	737-29650	distal-outframe						TATGAAGATTTTCAAGAAAA	AGCACAAGTAGATGTAGTTA	CAAG	4	Single	0.5	0	0.25	0.25	1
9081	28270	2	109	9	Rep1	9081-28270	distal-outframe						ATACCAATGTACTAGAAGGT	AAACGAACAAACTAAAATGT	AATGT	5	Single	0.4	0.4	0.2	0	1
27284	29630	2	109	9	Rep2	27284-29630	proximal-outframe						TTTCCATTTGGAATCTTGAT	ATGAATTCTCGTAACTACAT	GAAT	4	Single	0.5	0.25	0.25	0	1
737	29762	2	109	9	Rep3	737-29762	distal-outframe						TATGAAGATTTTCAAGAAAA	CGATCGAGTGTACAGTGAAC	TGAA	4	Single	0.5	0.25	0.25	0	1
737	3847	2	109	9	Rep3	737-3847	proximal-outframe						TATGAAGATTTTCAAGAAAA	TTTGGAAATGAAGAGTGAAA	ATGAAGA	7	Single	0.571428571	0.142857143	0.285714286	0	1
9034	9082	2	109	9	Rep1	9034-9082	proximal-inframe						TACAATTTTTAAAGATGCTT	TACCAATGTACTAGAAGGTT	CAAT	4	Single	0.5	0.25	0	0.25	1
9039	21584	2	109	9	Rep1	9039-21584	distal-outframe						TTTTTAAAGATGCTTCTGGT	TTTCTTGTTTTATTGCCACT	TTTTA	5	Single	0.2	0.8	0	0	1
735	29590	2	109	9	Rep3	735-29590	distal-outframe						CTTATGAAGATTTTCAAGAA	CGCTTTTCCGTTTACGATAT	TTTTC	5	Single	0	0.8	0	0.2	1
26584	28193	2	109	9	Rep3	26584-28193	proximal-outframe						TTGAACAATGGAACCTAGTA	TAGTCTTGTAGTGCGTTGTT	TAGT	4	Single	0.25	0.5	0.25	0	1
1827	29380	2	109	9	Rep1	1827-29380	distal-outframe						AAAAAGGTGCCTGGAATATT	AACAGAGCCTAAAAAGGACA	AAAAAGG	7	Single	0.714285714	0	0.285714286	0	1
1827	29275	2	109	9	Rep1	1827-29275	distal-outframe						AAAAAGGTGCCTGGAATATT	GTTGACCTACACAGGTGCCA	AGGTGCC	7	Single	0.142857143	0.142857143	0.428571429	0.285714286	1
8930	29481	2	109	9	Rep1	8930-29481	distal-outframe						TTACCTAGAGTTTTTAGTGC	ATTTGGATGATTTCTCCAAA	TTT	3	Single	0	1	0	0	1
26609	29668	2	109	9	Rep3	26609-29668	proximal-inframe						TTTCCTATTCCTTACATGGA	TAACTTTAATCTCACATAGC	ACAT	4	Single	0.5	0.25	0	0.25	1
8931	29166	2	109	9	Rep1	8931-29166	distal-inframe						TACCTAGAGTTTTTAGTGCA	AAGGAACTGATTACAAACAT	TTA	3	Single	0.333333333	0.666666667	0	0	1
26609	29538	2	109	9	Rep3	26609-29538	proximal-outframe						TTTCCTATTCCTTACATGGA	AGGCCTAAACTCATGCAGAC	CCTA	4	Single	0.25	0.25	0	0.5	1
735	26658	2	109	9	Rep3	735-26658	distal-outframe						CTTATGAAGATTTTCAAGAA	AGGAATAGGTTTTTGTATAT	TTTT	4	Single	0	1	0	0	1
735	27102	2	109	9	Rep3	735-27102	distal-outframe						CTTATGAAGATTTTCAAGAA	GACTCAGGTTTTGCTGCATA	TTTT	4	Single	0	1	0	0	1
1827	29069	2	109	9	Rep1	1827-29069	distal-outframe						AAAAAGGTGCCTGGAATATT	CGTACTGCCACTAAAGCATA	TGCC	4	Single	0	0.25	0.25	0.5	1
1827	28907	2	109	9	Rep1	1827-28907	distal-outframe						AAAAAGGTGCCTGGAATATT	GCTAGAATGGCTGGCAATGG	GAAT	4	Single	0.5	0.25	0.25	0	1
25428	28006	2	109	9	Rep2	25428-28006	proximal-outframe						CACAATTGGAACTGTAACTT	ATGACCCGTGTCCTATTCAC	TGT	3	Single	0	0.666666667	0.333333333	0	1
25428	27419	2	109	9	Rep2	25428-27419	proximal-outframe						CACAATTGGAACTGTAACTT	TTTTCTTGGCACTGATAACA	TTGG	4	Single	0	0.5	0.5	0	1
27273	28137	2	109	9	Rep2	27273-28137	proximal-outframe						GACTTTTAAAGTTTCCATTT	AATTATACAGTTTCCTGTTT	AGTTTCC	7	Single	0.142857143	0.428571429	0.142857143	0.285714286	1
28365	29249	2	109	9	Rep3	28365-29249	proximal-outframe						ACCAGAATGGAGAACGCAGT	ATGGAAGTCACACCTTCGGG	ATGGA	5	Single	0.4	0.2	0.4	0	1
735	29328	2	109	9	Rep3	735-29328	distal-inframe						CTTATGAAGATTTTCAAGAA	ATCAAGTCATTTTGCTGAAT	TCAAG	5	Single	0.4	0.2	0.2	0.2	1
8933	28686	2	109	9	Rep1	8933-28686	distal-outframe						CCTAGAGTTTTTAGTGCAGT	CAACTGAGGGAGCCTTGAAT	GAG	3	Single	0.333333333	0	0.666666667	0	1
1826	29067	2	109	9	Rep1	1826-29067	distal-outframe						AAAAAAGGTGCCTGGAATAT	AACGTACTGCCACTAAAGCA	TGCC	4	Single	0	0.25	0.25	0.5	1
26608	29417	2	109	9	Rep3	26608-29417	proximal-outframe						GTTTCCTATTCCTTACATGG	GAAACTCAAGCCTTACCGCA	CCTTAC	6	Single	0.166666667	0.333333333	0	0.5	1
8934	29353	2	109	9	Rep1	8934-29353	distal-outframe						CTAGAGTTTTTAGTGCAGTT	TATTGACGCATACAAAACAT	GCA	3	Single	0.333333333	0	0.333333333	0.333333333	1
28365	29292	2	109	9	Rep3	28365-29292	proximal-inframe						ACCAGAATGGAGAACGCAGT	CCATCAAATTGGATGACAAA	TGGA	4	Single	0.25	0.25	0.5	0	1
25426	29627	2	109	9	Rep2	25426-29627	proximal-inframe						TTCACAATTGGAACTGTAAC	AGAATGAATTCTCGTAACTA	GTAAC	5	Single	0.4	0.2	0.2	0.2	1
27271	29269	2	109	9	Rep2	27271-29269	proximal-outframe						AGGACTTTTAAAGTTTCCAT	AACGTGGTTGACCTACACAG	GTT	3	Single	0	0.666666667	0.333333333	0	1
8929	29044	2	109	9	Rep1	8929-29044	distal-inframe						CTTACCTAGAGTTTTTAGTG	GGCTTCTAAGAAGCCTCGGC	CTT	3	Single	0	0.666666667	0	0.333333333	1
27271	29237	2	109	9	Rep2	27271-29237	proximal-inframe						AGGACTTTTAAAGTTTCCAT	TCGCGCATTGGCATGGAAGT	AAGT	4	Single	0.5	0.25	0.25	0	1
28443	29402	2	109	9	Rep2	28443-29402	proximal-outframe						TCACCGCTCTCACTCAACAT	AAGAAGAAGGCTGATGAAAC	GCT	3	Single	0	0.333333333	0.333333333	0.333333333	1
25405	29481	2	109	9	Rep2	25405-29481	proximal-outframe						ATGGATTTGTTTATGAGAAT	ATTTGGATGATTTCTCCAAA	ATTTG	5	Single	0.2	0.6	0.2	0	1
737	29278	2	109	9	Rep3	737-29278	distal-outframe						TATGAAGATTTTCAAGAAAA	GACCTACACAGGTGCCATCA	TCA	3	Single	0.333333333	0.333333333	0	0.333333333	1
26583	29290	2	109	9	Rep3	26583-29290	proximal-outframe						CTTGAACAATGGAACCTAGT	TGCCATCAAATTGGATGACA	TGGA	4	Single	0.25	0.25	0.5	0	1
9043	26937	2	109	9	Rep1	9043-26937	distal-outframe						TAAAGATGCTTCTGGTAAGC	GAAAGTGAACTCGTAATCGG	AAAG	4	Single	0.75	0	0.25	0	1
9043	28707	2	109	9	Rep1	9043-28707	distal-outframe						TAAAGATGCTTCTGGTAAGC	CACCAAAAGATCACATTGGC	AAAGAT	6	Single	0.666666667	0.166666667	0.166666667	0	1
9043	29166	2	109	9	Rep1	9043-29166	distal-outframe						TAAAGATGCTTCTGGTAAGC	AAGGAACTGATTACAAACAT	AAG	3	Single	0.666666667	0	0.333333333	0	1
9050	10310	2	109	9	Rep1	9050-10310	proximal-inframe						GCTTCTGGTAAGCCAGTACC	ATGCAAAATTGTGTACTTAA	GTAC	4	Single	0.25	0.25	0.25	0.25	1
27284	28578	2	109	9	Rep2	27284-28578	proximal-inframe						TTTCCATTTGGAATCTTGAT	ACGGTAAAATGAAAGATCTC	ATCT	4	Single	0.25	0.5	0	0.25	1
26582	29712	2	109	9	Rep3	26582-29712	proximal-outframe						CCTTGAACAATGGAACCTAG	AGGGAGGACTTGAAAGAGCC	CTTGAA	6	Single	0.333333333	0.333333333	0.166666667	0.166666667	1
28370	28988	2	109	9	Rep3	28370-28988	proximal-inframe						AATGGAGAACGCAGTGGGGC	TCTGGTAAAGGCCAACAACA	TGG	3	Single	0	0.333333333	0.666666667	0	1
26610	27229	2	109	9	Rep3	26610-27229	proximal-inframe						TTCCTATTCCTTACATGGAT	GACTTTCAGGTTACTATAGC	TTAC	4	Single	0.25	0.5	0	0.25	1
737	29392	2	109	9	Rep3	737-29392	distal-outframe						TATGAAGATTTTCAAGAAAA	AAAGGACAAAAAGAAGAAGG	AAGAA	5	Single	0.8	0	0.2	0	1
737	29394	2	109	9	Rep3	737-29394	distal-outframe						TATGAAGATTTTCAAGAAAA	AGGACAAAAAGAAGAAGGCT	AAGAA	5	Single	0.8	0	0.2	0	1
27284	29312	2	109	9	Rep2	27284-29312	proximal-outframe						TTTCCATTTGGAATCTTGAT	GATTCAAATTTCAAAGATCA	ATTT	4	Single	0.25	0.75	0	0	1
9062	26678	2	109	9	Rep1	9062-26678	distal-outframe						CCAGTACCATATTGTTATGA	AATTAAGTTAATTTTCCTCT	GTTA	4	Single	0.25	0.5	0.25	0	1
737	29409	2	109	9	Rep3	737-29409	distal-outframe						TATGAAGATTTTCAAGAAAA	AGGCTGATGAAACTCAAGCC	ATGAA	5	Single	0.6	0.2	0.2	0	1
27284	29350	2	109	9	Rep2	27284-29350	proximal-outframe						TTTCCATTTGGAATCTTGAT	GCATATTGACGCATACAAAA	TTGA	4	Single	0.25	0.5	0.25	0	1
28367	28791	2	109	9	Rep3	28367-28791	proximal-outframe						CAGAATGGAGAACGCAGTGG	AAGGCTTCTACGCAGAAGGG	ACGCAG	6	Single	0.333333333	0	0.333333333	0.333333333	1
737	13931	2	109	9	Rep3	737-13931	distal-outframe						TATGAAGATTTTCAAGAAAA	AGGACTGGTATGATTTTGTA	GATTTT	6	Single	0.166666667	0.666666667	0.166666667	0	1
8974	25647	2	109	9	Rep1	8974-25647	distal-inframe						ATCAAAACTTATAGAGTACA	CAACTTGCTGTTGTTGTTTG	AACTT	5	Single	0.4	0.4	0	0.2	1
24444	27285	2	109	9	Rep2	24444-27285	proximal-outframe						AAGCTTTAAACACGCTTGTT	TTCCATTTGGAATCTTGATT	CTTG	4	Single	0	0.5	0.25	0.25	1
877	28149	2	109	9	Rep3	877-28149	distal-outframe						CATTAAAGACCTTCTAGCAC	TCCTGTTTACCTTTTACAAT	ACCTT	5	Single	0.2	0.4	0	0.4	1
12602	29269	2	109	9	Rep1	12602-29269	distal-outframe						GTTCAACTTAGTGAAATTAG	AACGTGGTTGACCTACACAG	AAC	3	Single	0.666666667	0	0	0.333333333	1
24641	27562	2	109	9	Rep2	24641-27562	proximal-inframe						AATCTTGCTGCTACTAAAAT	AAATTTGCACTGACTTGCTT	CTTGCT	6	Single	0	0.5	0.166666667	0.333333333	1
26084	28704	2	109	9	Rep3	26084-28704	proximal-inframe						ATGTTACCTTCTTCATCTAC	ATACACCAAAAGATCACATT	TAC	3	Single	0.333333333	0.333333333	0	0.333333333	1
862	29337	2	109	9	Rep3	862-29337	distal-outframe						CTACCCTCTTGAGTGCATTA	TTTTGCTGAATAAGCATATT	GCAT	4	Single	0.25	0.25	0.25	0.25	1
26084	26116	2	109	9	Rep3	26084-26116	proximal-outframe						ATGTTACCTTCTTCATCTAC	GATGAGCCTGAAGAACATGT	ATGT	4	Single	0.25	0.5	0.25	0	1
12109	23962	2	109	9	Rep1	12109-23962	distal-inframe						AGCCTCAGAGTTTAGTTCCC	TTTTGGTGGTTTTAATTTTT	GTTT	4	Single	0	0.75	0.25	0	1
26081	28207	2	109	9	Rep3	26081-28207	proximal-inframe						AACATGTTACCTTCTTCATC	GTTGTTCGTTCTATGAAGAC	TGTT	4	Single	0	0.75	0.25	0	1
27379	28879	2	109	9	Rep2	27379-28879	proximal-outframe						CAACCAATGGAGATTGATTA	TCCAGGCAGCAGTAGGGGAA	CCA	3	Single	0.333333333	0	0	0.666666667	1
1489	24010	2	109	9	Rep1	1489-24010	distal-inframe						TGCCTTTGGAGGCTGTGTGT	AAGCAAGAGGTCATTTATTG	GAGG	4	Single	0.25	0	0.75	0	1
24641	28345	2	109	9	Rep2	24641-28345	proximal-outframe						AATCTTGCTGCTACTAAAAT	CTCAGATTCAACTGGCAGTA	ACT	3	Single	0.333333333	0.333333333	0	0.333333333	1
28451	28993	2	109	9	Rep3	28451-28993	proximal-outframe						CTCACTCAACATGGCAAGGA	TAAAGGCCAACAACAACAAG	CAACA	5	Single	0.6	0	0	0.4	1
12111	28418	2	109	9	Rep1	12111-28418	distal-outframe						CCTCAGAGTTTAGTTCCCTT	TTACCCAATAATACTGCGTC	TTA	3	Single	0.333333333	0.666666667	0	0	1
28451	29009	2	109	9	Rep3	28451-29009	proximal-inframe						CTCACTCAACATGGCAAGGA	CAAGGCCAAACTGTCACTAA	CAAGG	5	Single	0.4	0	0.4	0.2	1
24880	29741	2	109	9	Rep2	24880-29741	proximal-outframe						GTTTGTAACACAAAGGAATT	TCACCGAGGCCACGCGGAGT	CAC	3	Single	0.333333333	0	0	0.666666667	1
849	12733	2	109	9	Rep3	849-12733	distal-outframe						GTGGCCCTGATGGCTACCCT	GTCTTGTGCTGCCGGTACTA	GTG	3	Single	0	0.333333333	0.666666667	0	1
24882	27285	2	109	9	Rep2	24882-27285	proximal-outframe						TTGTAACACAAAGGAATTTT	TTCCATTTGGAATCTTGATT	GGAAT	5	Single	0.4	0.2	0.4	0	1
24992	27512	2	109	9	Rep2	24992-27512	proximal-outframe						CCTTTGCAACCTGAATTAGA	CTTCTGGAACATACGAGGGC	CTT	3	Single	0	0.666666667	0	0.333333333	1
26307	26346	2	109	9	Rep3	26307-26346	proximal-inframe						ACTTCTTTTTCTTGCTTTCG	ACTAGCCATCCTTACTGCGC	ACT	3	Single	0.333333333	0.333333333	0	0.333333333	1
11119	29341	2	109	9	Rep1	11119-29341	distal-inframe						TGCTATGGGTATTATTGCTA	GCTGAATAAGCATATTGACG	TATTG	5	Single	0.2	0.6	0.2	0	1
28410	28725	2	109	9	Rep2	28410-28725	proximal-inframe						CCCAAGGTTTACCCAATAAT	GCACCCGCAATCCTGCTAAC	ACCC	4	Single	0.25	0	0	0.75	1
27337	29521	2	109	9	Rep2	27337-29521	proximal-outframe						AAGTCACTAACTGAGAATAA	CAGTGCTGACTCAACTCAGG	CTGA	4	Single	0.25	0.25	0.25	0.25	1
11124	27578	2	109	9	Rep1	11124-27578	distal-inframe						TGGGTATTATTGCTATGTCT	GCTTTAGCACTCAATTTGCT	TTGCT	5	Single	0	0.6	0.2	0.2	1
1593	26710	2	109	9	Rep1	1593-26710	distal-inframe						TTGGAGAAGGTTCCGAAGGT	CAGTAACTTTAGCTTGTTTT	TTG	3	Single	0	0.666666667	0.333333333	0	1
12104	29500	2	109	9	Rep1	12104-29500	distal-outframe						GCTATAGCCTCAGAGTTTAG	ACAATTGCAACAATCCATGA	[]	0	Single	0	0	0	0	1
862	29307	2	109	9	Rep3	862-29307	distal-outframe						CTACCCTCTTGAGTGCATTA	ACAAAGATTCAAATTTCAAA	ATT	3	Single	0.333333333	0.666666667	0	0	1
1595	29321	2	109	9	Rep1	1595-29321	distal-inframe						GGAGAAGGTTCCGAAGGTCT	TTCAAAGATCAAGTCATTTT	TTC	3	Single	0	0.666666667	0	0.333333333	1
24649	27135	2	109	9	Rep2	24649-27135	proximal-outframe						TGCTACTAAAATGTCAGAGT	ATTGGCAACTATAAATTAAA	ACTA	4	Single	0.5	0.25	0	0.25	1
12127	29195	2	109	9	Rep1	12127-29195	distal-outframe						CCTTCCATCATATGCAGCTT	ATTGCACAATTTGCCCCCAG	TGCA	4	Single	0.25	0.25	0.25	0.25	1
27380	28565	2	109	9	Rep2	27380-28565	proximal-outframe						AACCAATGGAGATTGATTAA	ATTCGTGGTGGTGACGGTAA	ATT	3	Single	0.333333333	0.666666667	0	0	1
1485	1520	2	109	9	Rep1	1485-1520	proximal-outframe						CTATTGCCTTTGGAGGCTGT	GGTTGCCATAACAAGTGTGC	TTGCC	5	Single	0	0.4	0.2	0.4	1
28451	29388	2	109	9	Rep3	28451-29388	proximal-outframe						CTCACTCAACATGGCAAGGA	CTAAAAAGGACAAAAAGAAG	AAGGA	5	Single	0.6	0	0.4	0	1
28451	29434	2	109	9	Rep3	28451-29434	proximal-outframe						CTCACTCAACATGGCAAGGA	GCAGAGACAGAAGAAACAGC	AACA	4	Single	0.75	0	0	0.25	1
28380	29781	2	109	9	Rep2	28380-29781	proximal-outframe						GCAGTGGGGCGCGATCAAAA	CAATGCTAGGGAGAGCTGCC	CAA	3	Single	0.666666667	0	0	0.333333333	1
24638	29080	2	109	9	Rep2	24638-29080	proximal-outframe						GCTAATCTTGCTGCTACTAA	TAAAGCATACAATGTAACAC	TAA	3	Single	0.666666667	0.333333333	0	0	1
1487	29353	2	109	9	Rep1	1487-29353	distal-outframe						ATTGCCTTTGGAGGCTGTGT	TATTGACGCATACAAAACAT	ATTG	4	Single	0.25	0.5	0.25	0	1
1488	29315	2	109	9	Rep1	1488-29315	distal-outframe						TTGCCTTTGGAGGCTGTGTG	TCAAATTTCAAAGATCAAGT	TTT	3	Single	0	1	0	0	1
1491	28708	2	109	9	Rep1	1491-28708	distal-outframe						CCTTTGGAGGCTGTGTGTTC	ACCAAAAGATCACATTGGCA	TTGG	4	Single	0	0.5	0.5	0	1
12090	13418	2	109	9	Rep1	12090-13418	proximal-outframe						GGGCAACCTTACAAGCTATA	TGTAGTTGTGATCAACTCCG	CAAC	4	Single	0.5	0	0	0.5	1
12090	25687	2	109	9	Rep1	12090-25687	distal-outframe						GGGCAACCTTACAAGCTATA	TTGCTCGTTGCTGCTGGCCT	GCT	3	Single	0	0.333333333	0.333333333	0.333333333	1
27379	28172	2	109	9	Rep2	27379-28172	proximal-outframe						CAACCAATGGAGATTGATTA	TTGCCAGGAACCTAAATTGG	AACC	4	Single	0.5	0	0	0.5	1
24662	27511	2	109	9	Rep2	24662-27511	proximal-inframe						TCAGAGTGTGTACTTGGACA	TCTTCTGGAACATACGAGGG	TGGA	4	Single	0.25	0.25	0.5	0	1
24661	28980	2	109	9	Rep2	24661-28980	proximal-outframe						GTCAGAGTGTGTACTTGGAC	GCAAAATGTCTGGTAAAGGC	TGT	3	Single	0	0.666666667	0.333333333	0	1
12094	26671	2	109	9	Rep1	12094-26671	distal-outframe						AACCTTACAAGCTATAGCCT	TGTATATAATTAAGTTAATT	TATA	4	Single	0.5	0.5	0	0	1
24657	29265	2	109	9	Rep2	24657-29265	proximal-inframe						AAATGTCAGAGTGTGTACTT	CGGGAACGTGGTTGACCTAC	GTG	3	Single	0	0.333333333	0.666666667	0	1
27379	28227	2	109	9	Rep2	27379-28227	proximal-inframe						CAACCAATGGAGATTGATTA	TTTTTAGAGTATCATGACGT	TTA	3	Single	0.333333333	0.666666667	0	0	1
24657	26215	2	109	9	Rep2	24657-26215	proximal-outframe						AAATGTCAGAGTGTGTACTT	ACTAGCGTGCCTTTGTAAGC	TGTA	4	Single	0.25	0.5	0.25	0	1
24651	28993	2	109	9	Rep2	24651-28993	proximal-outframe						CTACTAAAATGTCAGAGTGT	TAAAGGCCAACAACAACAAG	TAAA	4	Single	0.75	0.25	0	0	1
862	29297	2	109	9	Rep3	862-29297	distal-outframe						CTACCCTCTTGAGTGCATTA	AAATTGGATGACAAAGATTC	ATT	3	Single	0.333333333	0.666666667	0	0	1
24991	28334	2	109	9	Rep2	24991-28334	proximal-outframe						TCCTTTGCAACCTGAATTAG	TTTGGTGGACCCTCAGATTC	TTTG	4	Single	0	0.75	0.25	0	1
11132	27662	2	109	9	Rep1	11132-27662	distal-outframe						ATTGCTATGTCTGCTTTTGC	TGTTCATCAGACAAGAGGAA	TGT	3	Single	0	0.666666667	0.333333333	0	1
28445	29286	2	109	9	Rep3	28445-29286	proximal-outframe						ACCGCTCTCACTCAACATGG	CAGGTGCCATCAAATTGGAT	TCAA	4	Single	0.5	0.25	0	0.25	1
27341	29515	2	109	9	Rep2	27341-29515	proximal-outframe						CACTAACTGAGAATAAATAT	CATGAGCAGTGCTGACTCAA	TGAG	4	Single	0.25	0.25	0.5	0	1
24992	29587	2	109	9	Rep2	24992-29587	proximal-outframe						CCTTTGCAACCTGAATTAGA	TTTCGCTTTTCCGTTTACGA	CTTT	4	Single	0	0.75	0	0.25	1
11108	17162	2	109	9	Rep1	11108-17162	distal-outframe						TTTTTACCTTTTGCTATGGG	TGTATACAGCTTGCTCTCAT	TTGCT	5	Single	0	0.6	0.2	0.2	1
28445	28979	2	109	9	Rep3	28445-28979	proximal-inframe						ACCGCTCTCACTCAACATGG	AGCAAAATGTCTGGTAAAGG	CAA	3	Single	0.666666667	0	0	0.333333333	1
11108	27787	2	109	9	Rep1	11108-27787	distal-outframe						TTTTTACCTTTTGCTATGGG	TTGACTTCTATTTGTGCTTT	CTAT	4	Single	0.25	0.5	0	0.25	1
26311	28979	2	109	9	Rep3	26311-28979	proximal-inframe						CTTTTTCTTGCTTTCGTGGT	AGCAAAATGTCTGGTAAAGG	TGGT	4	Single	0	0.5	0.5	0	1
1599	29071	2	109	9	Rep1	1599-29071	distal-outframe						AAGGTTCCGAAGGTCTTAAT	TACTGCCACTAAAGCATACA	TAA	3	Single	0.666666667	0.333333333	0	0	1
11108	28526	2	109	9	Rep1	11108-28526	distal-inframe						TTTTTACCTTTTGCTATGGG	GATGACCAAATTGGCTACTA	GCTA	4	Single	0.25	0.25	0.25	0.25	1
24992	29163	2	109	9	Rep2	24992-29163	proximal-outframe						CCTTTGCAACCTGAATTAGA	GACAAGGAACTGATTACAAA	CTGA	4	Single	0.25	0.25	0.25	0.25	1
26311	27767	2	109	9	Rep3	26311-27767	proximal-outframe						CTTTTTCTTGCTTTCGTGGT	AATGATTGAACTTTCATTAA	CTTTC	5	Single	0	0.6	0	0.4	1
26311	27206	2	109	9	Rep3	26311-27206	proximal-outframe						CTTTTTCTTGCTTTCGTGGT	GACAACAGATGTTTCATCTC	TTTC	4	Single	0	0.75	0	0.25	1
26310	27828	2	109	9	Rep3	26310-27828	proximal-outframe						TCTTTTTCTTGCTTTCGTGG	GTTTTAATTATGCTTATTAT	TGCTT	5	Single	0	0.6	0.2	0.2	1
1597	27685	2	109	9	Rep1	1597-27685	distal-outframe						AGAAGGTTCCGAAGGTCTTA	CAAGAACTTTACTCTCCAAT	AGAA	4	Single	0.75	0	0.25	0	1
11109	28252	2	109	9	Rep1	11109-28252	distal-inframe						TTTTACCTTTTGCTATGGGT	TTGTTTTAGATTTCATCTAA	TTTTA	5	Single	0.2	0.8	0	0	1
1596	29096	2	109	9	Rep1	1596-29096	distal-outframe						GAGAAGGTTCCGAAGGTCTT	ACACAAGCTTTCGGCAGACG	AAG	3	Single	0.666666667	0	0.333333333	0	1
26309	29669	2	109	9	Rep3	26309-29669	proximal-outframe						TTCTTTTTCTTGCTTTCGTG	AACTTTAATCTCACATAGCA	CTTT	4	Single	0	0.75	0	0.25	1
11109	29194	2	109	9	Rep1	11109-29194	distal-outframe						TTTTACCTTTTGCTATGGGT	AATTGCACAATTTGCCCCCA	TTTGC	5	Single	0	0.6	0.2	0.2	1
1595	29341	2	109	9	Rep1	1595-29341	distal-outframe						GGAGAAGGTTCCGAAGGTCT	GCTGAATAAGCATATTGACG	GAA	3	Single	0.666666667	0	0.333333333	0	1
11109	29403	2	109	9	Rep1	11109-29403	distal-inframe						TTTTACCTTTTGCTATGGGT	AGAAGAAGGCTGATGAAACT	GCT	3	Single	0	0.333333333	0.333333333	0.333333333	1
26308	29652	2	109	9	Rep3	26308-29652	proximal-outframe						CTTCTTTTTCTTGCTTTCGT	CACAAGTAGATGTAGTTAAC	[]	0	Single	0	0	0	0	1
26308	29166	2	109	9	Rep3	26308-29166	proximal-outframe						CTTCTTTTTCTTGCTTTCGT	AAGGAACTGATTACAAACAT	[]	0	Single	0	0	0	0	1
11111	23593	2	109	9	Rep1	11111-23593	distal-outframe						TTACCTTTTGCTATGGGTAT	TTATCAGACTCAGACTAATT	TTA	3	Single	0.333333333	0.666666667	0	0	1
26312	28045	2	109	9	Rep3	26312-28045	proximal-inframe						TTTTTCTTGCTTTCGTGGTA	TTAGAGTAGGAGCTAGAAAA	GTA	3	Single	0.333333333	0.333333333	0.333333333	0	1
11107	29253	2	109	9	Rep1	11107-29253	distal-outframe						CTTTTTACCTTTTGCTATGG	AAGTCACACCTTCGGGAACG	ACCTT	5	Single	0.2	0.4	0	0.4	1
832	29659	2	109	9	Rep3	832-29659	distal-inframe						TGTCGATAACAACTTCTGTG	AGATGTAGTTAACTTTAATC	AACTT	5	Single	0.4	0.4	0	0.2	1
26304	29369	2	109	9	Rep3	26304-29369	proximal-outframe						CGTACTTCTTTTTCTTGCTT	ACATTCCCACCAACAGAGCC	TTC	3	Single	0	0.666666667	0	0.333333333	1
1592	29511	2	109	9	Rep1	1592-29511	distal-outframe						GTTGGAGAAGGTTCCGAAGG	AATCCATGAGCAGTGCTGAC	TCC	3	Single	0	0.333333333	0	0.666666667	1
1592	29386	2	109	9	Rep1	1592-29386	distal-outframe						GTTGGAGAAGGTTCCGAAGG	GCCTAAAAAGGACAAAAAGA	AAGG	4	Single	0.5	0	0.5	0	1
24989	26511	2	109	9	Rep2	24989-26511	proximal-outframe						GATCCTTTGCAACCTGAATT	CTGTTTGGAACTTTAATTTT	TTTG	4	Single	0	0.75	0.25	0	1
1592	29324	2	109	9	Rep1	1592-29324	distal-inframe						GTTGGAGAAGGTTCCGAAGG	AAAGATCAAGTCATTTTGCT	AAG	3	Single	0.666666667	0	0.333333333	0	1
24988	29240	2	109	9	Rep2	24988-29240	proximal-outframe						TGATCCTTTGCAACCTGAAT	CGCATTGGCATGGAAGTCAC	GCA	3	Single	0.333333333	0	0.333333333	0.333333333	1
11138	27285	2	109	9	Rep1	11138-27285	distal-outframe						ATGTCTGCTTTTGCAATGAT	TTCCATTTGGAATCTTGATT	TTTG	4	Single	0	0.75	0.25	0	1
11140	29137	2	109	9	Rep1	11140-29137	distal-inframe						GTCTGCTTTTGCAATGATGT	AAATTTTGGGGACCAGGAAC	TTTTG	5	Single	0	0.8	0.2	0	1
26304	29481	2	109	9	Rep3	26304-29481	proximal-outframe						CGTACTTCTTTTTCTTGCTT	ATTTGGATGATTTCTCCAAA	TTTCT	5	Single	0	0.8	0	0.2	1
11146	25666	2	109	9	Rep1	11146-25666	distal-outframe						TTTTGCAATGATGTTTGTCA	GTAACAGTTTACTCACACCT	GTTT	4	Single	0	0.75	0.25	0	1
834	29441	2	109	9	Rep3	834-29441	distal-outframe						TCGATAACAACTTCTGTGGC	CAGAAGAAACAGCAAACTGT	AACA	4	Single	0.75	0	0	0.25	1
24992	27922	2	109	9	Rep2	24992-27922	proximal-outframe						CCTTTGCAACCTGAATTAGA	TCTTAGGAATCATCACAACT	TTAG	4	Single	0.25	0.5	0.25	0	1
24987	26893	2	109	9	Rep2	24987-26893	proximal-inframe						ATGATCCTTTGCAACCTGAA	TCAACGTGCCACTCCATGGC	CAAC	4	Single	0.5	0	0	0.5	1
28445	29356	2	109	9	Rep3	28445-29356	proximal-outframe						ACCGCTCTCACTCAACATGG	TGACGCATACAAAACATTCC	AACAT	5	Single	0.6	0.2	0	0.2	1
11150	26347	2	109	9	Rep1	11150-26347	distal-inframe						GCAATGATGTTTGTCAAACA	CTAGCCATCCTTACTGCGCT	[]	0	Single	0	0	0	0	1
1591	29544	2	109	9	Rep1	1591-29544	distal-outframe						TGTTGGAGAAGGTTCCGAAG	AAACTCATGCAGACCACACA	AGA	3	Single	0.666666667	0	0.333333333	0	1
26304	27891	2	109	9	Rep3	26304-27891	proximal-outframe						CGTACTTCTTTTTCTTGCTT	CACGCCTAAACGAACATGAA	[]	0	Single	0	0	0	0	1
28445	29366	2	109	9	Rep3	28445-29366	proximal-inframe						ACCGCTCTCACTCAACATGG	AAAACATTCCCACCAACAGA	AACAT	5	Single	0.6	0.2	0	0.2	1
24992	27484	2	109	9	Rep2	24992-27484	proximal-inframe						CCTTTGCAACCTGAATTAGA	ACAACAGTACTTTTAAAAGA	CAAC	4	Single	0.5	0	0	0.5	1
27336	29665	2	109	9	Rep2	27336-29665	proximal-inframe						TAAGTCACTAACTGAGAATA	AGTTAACTTTAATCTCACAT	TAACT	5	Single	0.4	0.4	0	0.2	1
1591	1686	2	109	9	Rep1	1591-1686	proximal-outframe						TGTTGGAGAAGGTTCCGAAG	ATGAAGAGATCGCCATTATT	GAAG	4	Single	0.5	0	0.5	0	1
28451	29298	2	109	9	Rep3	28451-29298	proximal-outframe						CTCACTCAACATGGCAAGGA	AATTGGATGACAAAGATTCA	TGG	3	Single	0	0.333333333	0.666666667	0	1
24633	25072	2	109	9	Rep2	24633-25072	proximal-outframe						CTTCTGCTAATCTTGCTGCT	AGGTGACATCTCTGGCATTA	ATCT	4	Single	0.25	0.5	0	0.25	1
1486	27870	2	109	9	Rep1	1486-27870	distal-outframe						TATTGCCTTTGGAGGCTGTG	CAAGATCATAATGAAACTTG	CTT	3	Single	0	0.666666667	0	0.333333333	1
12011	29266	2	109	9	Rep1	12011-29266	distal-outframe						GTTTCACTACTTTCTGTTTT	GGGAACGTGGTTGACCTACA	CTAC	4	Single	0.25	0.25	0	0.5	1
12057	12772	2	109	9	Rep1	12057-12772	proximal-outframe						TAAACAAGCTTTGTGAAGAA	TGACAATGCGTTAGCTTACT	AGCTT	5	Single	0.2	0.4	0.2	0.2	1
24671	29110	2	109	9	Rep2	24671-29110	proximal-outframe						GTACTTGGACAATCAAAAAG	CAGACGTGGTCCAGAACAAA	ACAA	4	Single	0.75	0	0	0.25	1
12058	27143	2	109	9	Rep1	12058-27143	distal-inframe						AAACAAGCTTTGTGAAGAAA	CTATAAATTAAACACAGACC	AAACA	5	Single	0.8	0	0	0.2	1
12058	29304	2	109	9	Rep1	12058-29304	distal-outframe						AAACAAGCTTTGTGAAGAAA	ATGACAAAGATTCAAATTTC	ACAA	4	Single	0.75	0	0	0.25	1
12059	12983	2	109	9	Rep1	12059-12983	proximal-inframe						AACAAGCTTTGTGAAGAAAT	AACCTAAATAGAGGTATGGT	AAAT	4	Single	0.75	0.25	0	0	1
12059	26874	2	109	9	Rep1	12059-26874	distal-inframe						AACAAGCTTTGTGAAGAAAT	CCAGAAACTAACATTCTTCT	AGAAA	5	Single	0.8	0	0.2	0	1
26123	29593	2	109	9	Rep3	26123-29593	proximal-outframe						CTGAAGAACATGTCCAAATT	TTTTCCGTTTACGATATATA	TCC	3	Single	0	0.333333333	0	0.666666667	1
12066	28044	2	109	9	Rep1	12066-28044	distal-outframe						TTTGTGAAGAAATGCTGGAC	ATTAGAGTAGGAGCTAGAAA	AGAAA	5	Single	0.8	0	0.2	0	1
862	28460	2	109	9	Rep3	862-28460	distal-outframe						CTACCCTCTTGAGTGCATTA	CATGGCAAGGAAGACCTTAA	CAT	3	Single	0.333333333	0.333333333	0	0.333333333	1
862	28520	2	109	9	Rep3	862-28520	distal-outframe						CTACCCTCTTGAGTGCATTA	AGTCCAGATGACCAAATTGG	AGT	3	Single	0.333333333	0.333333333	0.333333333	0	1
862	28579	2	109	9	Rep3	862-28579	distal-inframe						CTACCCTCTTGAGTGCATTA	CGGTAAAATGAAAGATCTCA	TGA	3	Single	0.333333333	0.333333333	0.333333333	0	1
24670	27529	2	109	9	Rep2	24670-27529	proximal-outframe						TGTACTTGGACAATCAAAAA	GGCAATTCACCATTTCATCC	CAAT	4	Single	0.5	0.25	0	0.25	1
862	28617	2	109	9	Rep3	862-28617	distal-outframe						CTACCCTCTTGAGTGCATTA	ACTACCTAGGAACTGGGCCA	CTACC	5	Single	0.2	0.2	0	0.6	1
24669	28334	2	109	9	Rep2	24669-28334	proximal-outframe						GTGTACTTGGACAATCAAAA	TTTGGTGGACCCTCAGATTC	TGGAC	5	Single	0.2	0.2	0.4	0.2	1
24669	27028	2	109	9	Rep2	24669-27028	proximal-inframe						GTGTACTTGGACAATCAAAA	CTAAAGAAATCACTGTTGCT	AATCA	5	Single	0.6	0.2	0	0.2	1
24669	26267	2	109	9	Rep2	24669-26267	proximal-inframe						GTGTACTTGGACAATCAAAA	TCGTTTCGGAAGAGACAGGT	GACA	4	Single	0.5	0	0.25	0.25	1
12083	29451	2	109	9	Rep1	12083-29451	distal-outframe						GACAACAGGGCAACCTTACA	AGCAAACTGTGACTCTTCTT	GCAA	4	Single	0.5	0	0.25	0.25	1
862	28765	2	109	9	Rep3	862-28765	distal-inframe						CTACCCTCTTGAGTGCATTA	ACTTCCTCAAGGAACAACAT	CCTC	4	Single	0	0.25	0	0.75	1
28387	29017	2	109	9	Rep2	28387-29017	proximal-inframe						GGCGCGATCAAAACAACGTC	AACTGTCACTAAGAAATCTG	AAC	3	Single	0.666666667	0	0	0.333333333	1
24683	28272	2	109	9	Rep2	24683-28272	proximal-outframe						TCAAAAAGAGTTGATTTTTG	ACGAACAAACTAAAATGTCT	CAAA	4	Single	0.75	0	0	0.25	1
24618	29431	2	109	9	Rep2	24618-29431	proximal-outframe						CTGCAGAAATCAGAGCTTCT	ACCGCAGAGACAGAAGAAAC	GCAGA	5	Single	0.4	0	0.4	0.2	1
862	28031	2	109	9	Rep3	862-28031	distal-inframe						CTACCCTCTTGAGTGCATTA	TTCTAAATGGTATATTAGAG	ATTA	4	Single	0.5	0.5	0	0	1
1495	28596	2	109	9	Rep1	1495-28596	distal-outframe						TGGAGGCTGTGTGTTCTCTT	TCAGTCCAAGATGGTATTTC	TGG	3	Single	0	0.333333333	0.666666667	0	1
26129	26727	2	109	9	Rep3	26129-26727	proximal-outframe						AACATGTCCAAATTCACACA	TTTGTGCTTGCTGCTGTTTA	TGT	3	Single	0	0.666666667	0.333333333	0	1
12246	28049	2	109	9	Rep1	12246-28049	distal-outframe						AATTTGACCGTGATGCAGCC	AGTAGGAGCTAGAAAATCAG	AGC	3	Single	0.333333333	0	0.333333333	0.333333333	1
27382	28981	2	109	9	Rep2	27382-28981	proximal-outframe						CCAATGGAGATTGATTAAAC	CAAAATGTCTGGTAAAGGCC	AATG	4	Single	0.5	0.25	0.25	0	1
26023	29444	2	109	9	Rep3	26023-29444	proximal-inframe						TTCACTTCAGACTATTACCA	AAGAAACAGCAAACTGTGAC	AGA	3	Single	0.666666667	0	0.333333333	0	1
12239	15395	2	109	9	Rep1	12239-15395	proximal-outframe						AAATCTGAATTTGACCGTGA	TGTCACACCGTTTCTATAGA	ACCGT	5	Single	0.2	0.2	0.2	0.4	1
26022	29628	2	109	9	Rep3	26022-29628	proximal-outframe						CTTCACTTCAGACTATTACC	GAATGAATTCTCGTAACTAC	ACTA	4	Single	0.5	0.25	0	0.25	1
1478	29713	2	109	9	Rep1	1478-29713	distal-outframe						GGTCGCACTATTGCCTTTGG	GGGAGGACTTGAAAGAGCCA	ACT	3	Single	0.333333333	0.333333333	0	0.333333333	1
26022	29263	2	109	9	Rep3	26022-29263	proximal-inframe						CTTCACTTCAGACTATTACC	TTCGGGAACGTGGTTGACCT	TTC	3	Single	0	0.666666667	0	0.333333333	1
24564	28227	2	109	9	Rep2	24564-28227	proximal-outframe						TCACAGGCAGACTTCAAAGT	TTTTTAGAGTATCATGACGT	AGA	3	Single	0.666666667	0	0.333333333	0	1
24564	24785	2	109	9	Rep2	24564-24785	proximal-outframe						TCACAGGCAGACTTCAAAGT	CAAGAAAAGAACTTCACAAC	ACTTCA	6	Single	0.333333333	0.333333333	0	0.333333333	1
12246	21056	2	109	9	Rep1	12246-21056	distal-inframe						AATTTGACCGTGATGCAGCC	GTGATATGTACGACCCTAAG	GTGAT	5	Single	0.2	0.4	0.4	0	1
28453	29298	2	109	9	Rep3	28453-29298	proximal-outframe						CACTCAACATGGCAAGGAAG	AATTGGATGACAAAGATTCA	TGG	3	Single	0	0.333333333	0.666666667	0	1
26129	29369	2	109	9	Rep3	26129-29369	proximal-outframe						AACATGTCCAAATTCACACA	ACATTCCCACCAACAGAGCC	ACAT	4	Single	0.5	0.25	0	0.25	1
12137	26679	2	109	9	Rep1	12137-26679	distal-inframe						TATGCAGCTTTTGCTACTGC	ATTAAGTTAATTTTCCTCTG	TTTT	4	Single	0	1	0	0	1
12137	12306	2	109	9	Rep1	12137-12306	proximal-outframe						TATGCAGCTTTTGCTACTGC	CCCAAATGTATAAACAGGCT	ATG	3	Single	0.333333333	0.333333333	0.333333333	0	1
24617	27387	2	109	9	Rep2	24617-27387	proximal-outframe						GCTGCAGAAATCAGAGCTTC	GGAGATTGATTAAACGAACA	GAG	3	Single	0.333333333	0	0.666666667	0	1
12048	19416	2	109	9	Rep1	12048-19416	distal-outframe						CTGTAGACATAAACAAGCTT	TGGAAAACAAGTAGTGTCAG	AAACAAG	7	Single	0.714285714	0	0.142857143	0.142857143	1
28450	29475	2	109	9	Rep3	28450-29475	proximal-outframe						TCTCACTCAACATGGCAAGG	CTGCAGATTTGGATGATTTC	GCA	3	Single	0.333333333	0	0.333333333	0.333333333	1
12049	25554	2	109	9	Rep1	12049-25554	distal-inframe						TGTAGACATAAACAAGCTTT	TGCACTTCTTGCTGTTTTTC	CTT	3	Single	0	0.666666667	0	0.333333333	1
862	27324	2	109	9	Rep3	862-27324	distal-inframe						CTACCCTCTTGAGTGCATTA	TAAAAATTTATCTAAGTCAC	ATT	3	Single	0.333333333	0.666666667	0	0	1
12049	27224	2	109	9	Rep1	12049-27224	distal-outframe						TGTAGACATAAACAAGCTTT	TCGTTGACTTTCAGGTTACT	CTTT	4	Single	0	0.75	0	0.25	1
12049	28410	2	109	9	Rep1	12049-28410	distal-outframe						TGTAGACATAAACAAGCTTT	CCCAAGGTTTACCCAATAAT	CAAG	4	Single	0.5	0	0.25	0.25	1
1496	29364	2	109	9	Rep1	1496-29364	distal-outframe						GGAGGCTGTGTGTTCTCTTA	ACAAAACATTCCCACCAACA	TTC	3	Single	0	0.666666667	0	0.333333333	1
24696	25107	2	109	9	Rep2	24696-25107	proximal-inframe						ATTTTTGTGGAAAGGGCTAT	ACATTCAAAAAGAAATTGAC	AAAG	4	Single	0.75	0	0.25	0	1
1486	28067	2	109	9	Rep1	1486-28067	distal-inframe						TATTGCCTTTGGAGGCTGTG	AGCACCTTTAATTGAATTGT	CCTTT	5	Single	0	0.6	0	0.4	1
12013	29353	2	109	9	Rep1	12013-29353	distal-inframe						TTCACTACTTTCTGTTTTGC	TATTGACGCATACAAAACAT	TTG	3	Single	0	0.666666667	0.333333333	0	1
24666	27865	2	109	9	Rep2	24666-27865	proximal-inframe						AGTGTGTACTTGGACAATCA	AACTGCAAGATCATAATGAA	ATCA	4	Single	0.5	0.25	0	0.25	1
12087	29501	2	109	9	Rep1	12087-29501	distal-outframe						ACAGGGCAACCTTACAAGCT	CAATTGCAACAATCCATGAG	GCAAC	5	Single	0.4	0	0.2	0.4	1
862	28901	2	109	9	Rep3	862-28901	distal-outframe						CTACCCTCTTGAGTGCATTA	TCTCCTGCTAGAATGGCTGG	TCT	3	Single	0	0.666666667	0	0.333333333	1
12090	12113	2	109	9	Rep1	12090-12113	proximal-outframe						GGGCAACCTTACAAGCTATA	TCAGAGTTTAGTTCCCTTCC	CCTT	4	Single	0	0.5	0	0.5	1
3205	3301	2	109	9	Rep1	3205-3301	proximal-inframe						AGAAGATTGGTTAGATGATG	TCAACCTCAATTAGAGATGG	TTAGA	5	Single	0.4	0.4	0.2	0	1
1487	29304	2	109	9	Rep1	1487-29304	distal-outframe						ATTGCCTTTGGAGGCTGTGT	ATGACAAAGATTCAAATTTC	ATT	3	Single	0.333333333	0.666666667	0	0	1
24637	25957	2	109	9	Rep2	24637-25957	proximal-outframe						TGCTAATCTTGCTGCTACTA	CAGATTGGTGGTTATACTGA	TACT	4	Single	0.25	0.5	0	0.25	1
862	29410	2	109	9	Rep3	862-29410	distal-inframe						CTACCCTCTTGAGTGCATTA	GGCTGATGAAACTCAAGCCT	TGA	3	Single	0.333333333	0.333333333	0.333333333	0	1
12113	29325	2	109	9	Rep1	12113-29325	distal-outframe						TCAGAGTTTAGTTCCCTTCC	AAGATCAAGTCATTTTGCTG	AGA	3	Single	0.666666667	0	0.333333333	0	1
12115	24348	2	109	9	Rep1	12115-24348	distal-outframe						AGAGTTTAGTTCCCTTCCAT	ACCAATTTAATAGTGCTATT	TTTA	4	Single	0.25	0.75	0	0	1
12115	25430	2	109	9	Rep1	12115-25430	distal-outframe						AGAGTTTAGTTCCCTTCCAT	CAATTGGAACTGTAACTTTG	CTT	3	Single	0	0.666666667	0	0.333333333	1
12117	23582	2	109	9	Rep1	12117-23582	distal-outframe						AGTTTAGTTCCCTTCCATCA	ATATGCGCTAGTTATCAGAC	TAGTT	5	Single	0.2	0.6	0.2	0	1
26077	29541	2	109	9	Rep3	26077-29541	proximal-outframe						GTTGAACATGTTACCTTCTT	CCTAAACTCATGCAGACCAC	CATG	4	Single	0.25	0.25	0.25	0.25	1
12118	29332	2	109	9	Rep1	12118-29332	distal-inframe						GTTTAGTTCCCTTCCATCAT	AGTCATTTTGCTGAATAAGC	TCAT	4	Single	0.25	0.5	0	0.25	1
28382	29227	2	109	9	Rep2	28382-29227	proximal-outframe						AGTGGGGCGCGATCAAAACA	CTTCGGAATGTCGCGCATTG	CGCG	4	Single	0	0	0.5	0.5	1
12119	27943	2	109	9	Rep1	12119-27943	distal-outframe						TTTAGTTCCCTTCCATCATA	TAGCTGCATTTCACCAAGAA	TAG	3	Single	0.333333333	0.333333333	0.333333333	0	1
26076	29428	2	109	9	Rep3	26076-29428	proximal-inframe						TGTTGAACATGTTACCTTCT	CTTACCGCAGAGACAGAAGA	TTACC	5	Single	0.2	0.4	0	0.4	1
1486	28904	2	109	9	Rep1	1486-28904	distal-outframe						TATTGCCTTTGGAGGCTGTG	CCTGCTAGAATGGCTGGCAA	GGCTG	5	Single	0	0.2	0.6	0.2	1
28451	29234	2	109	9	Rep3	28451-29234	proximal-inframe						CTCACTCAACATGGCAAGGA	ATGTCGCGCATTGGCATGGA	TGGCA	5	Single	0.2	0.2	0.4	0.2	1
12120	25711	2	109	9	Rep1	12120-25711	distal-outframe						TTAGTTCCCTTCCATCATAT	GCCCCTTTTCTCTATCTTTA	CCCTT	5	Single	0	0.4	0	0.6	1
28451	29238	2	109	9	Rep3	28451-29238	proximal-outframe						CTCACTCAACATGGCAAGGA	CGCGCATTGGCATGGAAGTC	TGGCA	5	Single	0.2	0.2	0.4	0.2	1
12046	26703	2	109	9	Rep1	12046-26703	distal-outframe						TGCTGTAGACATAAACAAGC	TTATGGCCAGTAACTTTAGC	GTA	3	Single	0.333333333	0.333333333	0.333333333	0	1
28450	29404	2	109	9	Rep3	28450-29404	proximal-inframe						TCTCACTCAACATGGCAAGG	GAAGAAGGCTGATGAAACTC	AAGG	4	Single	0.5	0	0.5	0	1
28450	29377	2	109	9	Rep3	28450-29377	proximal-inframe						TCTCACTCAACATGGCAAGG	ACCAACAGAGCCTAAAAAGG	CAACA	5	Single	0.6	0	0	0.4	1
12023	12057	2	109	9	Rep1	12023-12057	proximal-outframe						TCTGTTTTGCTTTCCATGCA	TAAACAAGCTTTGTGAAGAA	GCTTT	5	Single	0	0.6	0.2	0.2	1
861	29297	2	109	9	Rep3	861-29297	distal-outframe						GCTACCCTCTTGAGTGCATT	AAATTGGATGACAAAGATTC	ATT	3	Single	0.333333333	0.666666667	0	0	1
1504	29489	2	109	9	Rep1	1504-29489	distal-outframe						TGTGTTCTCTTATGTTGGTT	GATTTCTCCAAACAATTGCA	TTCTC	5	Single	0	0.6	0	0.4	1
12015	27704	2	109	9	Rep1	12015-27704	distal-inframe						CACTACTTTCTGTTTTGCTT	TTTTTCTTATTGTTGCGGCA	TTTCT	5	Single	0	0.8	0	0.2	1
24692	29165	2	109	9	Rep2	24692-29165	proximal-inframe						GTTGATTTTTGTGGAAAGGG	CAAGGAACTGATTACAAACA	TGATT	5	Single	0.2	0.6	0.2	0	1
12019	27787	2	109	9	Rep1	12019-27787	distal-outframe						ACTTTCTGTTTTGCTTTCCA	TTGACTTCTATTTGTGCTTT	TGCTTT	6	Single	0	0.666666667	0.166666667	0.166666667	1
24691	28791	2	109	9	Rep2	24691-28791	proximal-outframe						AGTTGATTTTTGTGGAAAGG	AAGGCTTCTACGCAGAAGGG	AAGG	4	Single	0.5	0	0.5	0	1
26140	29254	2	109	9	Rep3	26140-29254	proximal-outframe						ATTCACACAATCGACGGTTC	AGTCACACCTTCGGGAACGT	TCACAC	6	Single	0.333333333	0.166666667	0	0.5	1
12020	25602	2	109	9	Rep1	12020-25602	distal-outframe						CTTTCTGTTTTGCTTTCCAT	AAAGAGATGGCAACTAGCAC	[]	0	Single	0	0	0	0	1
861	29693	2	109	9	Rep3	861-29693	distal-outframe						GCTACCCTCTTGAGTGCATT	TTAATCAGTGTGTAACATTA	AGTG	4	Single	0.25	0.25	0.5	0	1
28450	29320	2	109	9	Rep3	28450-29320	proximal-inframe						TCTCACTCAACATGGCAAGG	TTTCAAAGATCAAGTCATTT	TCAA	4	Single	0.5	0.25	0	0.25	1
12041	14752	2	109	9	Rep1	12041-14752	proximal-inframe						CAGGGTGCTGTAGACATAAA	TCTGTTGAATTAAAACACTT	CTGT	4	Single	0	0.5	0.25	0.25	1
24690	24978	2	109	9	Rep2	24690-24978	proximal-inframe						GAGTTGATTTTTGTGGAAAG	ACACAGTTTATGATCCTTTG	AGTT	4	Single	0.25	0.5	0.25	0	1
26138	29769	2	109	9	Rep3	26138-29769	proximal-outframe						AAATTCACACAATCGACGGT	GTGTACAGTGAACAATGCTA	ACAAT	5	Single	0.6	0.2	0	0.2	1
28450	29338	2	109	9	Rep3	28450-29338	proximal-inframe						TCTCACTCAACATGGCAAGG	TTTGCTGAATAAGCATATTG	AAG	3	Single	0.666666667	0	0.333333333	0	1
24689	28707	2	109	9	Rep2	24689-28707	proximal-outframe						AGAGTTGATTTTTGTGGAAA	CACCAAAAGATCACATTGGC	AAA	3	Single	1	0	0	0	1
24689	28059	2	109	9	Rep2	24689-28059	proximal-inframe						AGAGTTGATTTTTGTGGAAA	AGAAAATCAGCACCTTTAAT	GAAA	4	Single	0.75	0	0.25	0	1
12028	29480	2	109	9	Rep1	12028-29480	distal-outframe						TTTGCTTTCCATGCAGGGTG	GATTTGGATGATTTCTCCAA	TTTG	4	Single	0	0.75	0.25	0	1
26136	28665	2	109	9	Rep3	26136-28665	proximal-outframe						CCAAATTCACACAATCGACG	AAGACGGCATCATATGGGTT	GACG	4	Single	0.25	0	0.5	0.25	1
12035	28342	2	109	9	Rep1	12035-28342	distal-outframe						TCCATGCAGGGTGCTGTAGA	ACCCTCAGATTCAACTGGCA	CAG	3	Single	0.333333333	0	0.333333333	0.333333333	1
862	1338	2	109	9	Rep3	862-1338	proximal-outframe						CTACCCTCTTGAGTGCATTA	CCACTACTTGTGGTTACTTA	CTAC	4	Single	0.25	0.25	0	0.5	1
11112	29346	2	109	9	Rep1	11112-29346	distal-inframe						TACCTTTTGCTATGGGTATT	ATAAGCATATTGACGCATAC	TATT	4	Single	0.25	0.75	0	0	1
834	21663	2	109	9	Rep3	834-21663	distal-inframe						TCGATAACAACTTCTGTGGC	ATTCTTTCACACGTGGTGTT	TTCT	4	Single	0	0.75	0	0.25	1
1479	27825	2	109	9	Rep1	1479-27825	distal-outframe						GTCGCACTATTGCCTTTGGA	CTTGTTTTAATTATGCTTAT	CTT	3	Single	0	0.666666667	0	0.333333333	1
11039	26831	2	109	9	Rep1	11039-26831	distal-outframe						TTGACTTCACTTTTAGTTTT	TTTCAGACTGTTTGCGCGTA	TTCA	4	Single	0.25	0.5	0	0.25	1
11071	29327	2	109	9	Rep1	11071-29327	distal-outframe						TCAATGGTCTTTGTTCTTTT	GATCAAGTCATTTTGCTGAA	TCAA	4	Single	0.5	0.25	0	0.25	1
11073	20014	2	109	9	Rep1	11073-20014	distal-outframe						AATGGTCTTTGTTCTTTTTT	GATGGTCAAGTAGACTTATT	ATGGTC	6	Single	0.166666667	0.333333333	0.333333333	0.166666667	1
1606	29345	2	109	9	Rep1	1606-29345	distal-outframe						CGAAGGTCTTAATGACAACC	AATAAGCATATTGACGCATA	TGAC	4	Single	0.25	0.25	0.25	0.25	1
24997	25688	2	109	9	Rep2	24997-25688	proximal-outframe						GCAACCTGAATTAGACTCAT	TGCTCGTTGCTGCTGGCCTT	CTC	3	Single	0	0.333333333	0	0.666666667	1
26319	28215	2	109	9	Rep3	26319-28215	proximal-outframe						TGCTTTCGTGGTATTCTTGC	TTCTATGAAGACTTTTTAGA	TTCT	4	Single	0	0.75	0	0.25	1
26319	27925	2	109	9	Rep3	26319-27925	proximal-outframe						TGCTTTCGTGGTATTCTTGC	TAGGAATCATCACAACTGTA	GTA	3	Single	0.333333333	0.333333333	0.333333333	0	1
26319	27792	2	109	9	Rep3	26319-27792	proximal-outframe						TGCTTTCGTGGTATTCTTGC	TTCTATTTGTGCTTTTTAGC	TGCTTT	6	Single	0	0.666666667	0.166666667	0.166666667	1
11097	25494	2	109	9	Rep1	11097-25494	distal-outframe						ATGAAAATGCCTTTTTACCT	CGCTACTGCAACGATACCGA	TACC	4	Single	0.25	0.25	0	0.5	1
26319	27551	2	109	9	Rep3	26319-27551	proximal-outframe						TGCTTTCGTGGTATTCTTGC	TAGCTGATAACAAATTTGCA	TTGC	4	Single	0	0.5	0.25	0.25	1
26319	27283	2	109	9	Rep3	26319-27283	proximal-outframe						TGCTTTCGTGGTATTCTTGC	GTTTCCATTTGGAATCTTGA	TCTTG	5	Single	0	0.6	0.2	0.2	1
11097	28258	2	109	9	Rep1	11097-28258	distal-inframe						ATGAAAATGCCTTTTTACCT	TAGATTTCATCTAAACGAAC	TTT	3	Single	0	1	0	0	1
26319	26900	2	109	9	Rep3	26319-26900	proximal-inframe						TGCTTTCGTGGTATTCTTGC	GCCACTCCATGGCACTATTC	TATTC	5	Single	0.2	0.6	0	0.2	1
26319	26393	2	109	9	Rep3	26319-26393	proximal-outframe						TGCTTTCGTGGTATTCTTGC	TTGTTAACGTGAGTCTTGTA	TCTTG	5	Single	0	0.6	0.2	0.2	1
1604	12707	2	109	9	Rep1	1604-12707	distal-inframe						TCCGAAGGTCTTAATGACAA	CTTAGTCCTGTTGCACTACG	CTTA	4	Single	0.25	0.5	0	0.25	1
1603	29252	2	109	9	Rep1	1603-29252	distal-outframe						TTCCGAAGGTCTTAATGACA	GAAGTCACACCTTCGGGAAC	GAAG	4	Single	0.5	0	0.5	0	1
11098	29194	2	109	9	Rep1	11098-29194	distal-inframe						TGAAAATGCCTTTTTACCTT	AATTGCACAATTTGCCCCCA	TGCC	4	Single	0	0.25	0.25	0.5	1
28445	28739	2	109	9	Rep3	28445-28739	proximal-inframe						ACCGCTCTCACTCAACATGG	GCTAACAATGCTGCAATCGT	AACA	4	Single	0.75	0	0	0.25	1
11098	29219	2	109	9	Rep1	11098-29219	distal-outframe						TGAAAATGCCTTTTTACCTT	TCAGCGTTCTTCGGAATGTC	AATG	4	Single	0.5	0.25	0.25	0	1
11098	29329	2	109	9	Rep1	11098-29329	distal-inframe						TGAAAATGCCTTTTTACCTT	TCAAGTCATTTTGCTGAATA	TTTT	4	Single	0	1	0	0	1
11099	29310	2	109	9	Rep1	11099-29310	distal-outframe						GAAAATGCCTTTTTACCTTT	AAGATTCAAATTTCAAAGAT	AAAT	4	Single	0.75	0.25	0	0	1
26318	28571	2	109	9	Rep3	26318-28571	proximal-outframe						TTGCTTTCGTGGTATTCTTG	GGTGGTGACGGTAAAATGAA	GTGGT	5	Single	0	0.4	0.6	0	1
1607	28643	2	109	9	Rep1	1607-28643	distal-inframe						GAAGGTCTTAATGACAACCT	GGACTTCCCTATGGTGCTAA	GAC	3	Single	0.333333333	0	0.333333333	0.333333333	1
11038	28930	2	109	9	Rep1	11038-28930	distal-inframe						TTTGACTTCACTTTTAGTTT	TGATGCTGCTCTTGCTTTGC	CTTT	4	Single	0	0.75	0	0.25	1
28445	29378	2	109	9	Rep3	28445-29378	proximal-inframe						ACCGCTCTCACTCAACATGG	CCAACAGAGCCTAAAAAGGA	CAACA	5	Single	0.6	0	0	0.4	1
11038	28735	2	109	9	Rep1	11038-28735	distal-inframe						TTTGACTTCACTTTTAGTTT	TCCTGCTAACAATGCTGCAA	[]	0	Single	0	0	0	0	1
1608	29246	2	109	9	Rep1	1608-29246	distal-outframe						AAGGTCTTAATGACAACCTT	GGCATGGAAGTCACACCTTC	ACCTT	5	Single	0.2	0.4	0	0.4	1
1608	28343	2	109	9	Rep1	1608-28343	distal-outframe						AAGGTCTTAATGACAACCTT	CCCTCAGATTCAACTGGCAG	CAAC	4	Single	0.5	0	0	0.5	1
11011	26969	2	109	9	Rep1	11011-26969	distal-inframe						TACACACCACTGGTTGTTAC	TCGTGGACATCTTCGTATTG	TGG	3	Single	0	0.333333333	0.666666667	0	1
25002	27421	2	109	9	Rep2	25002-27421	proximal-outframe						CTGAATTAGACTCATTCAAG	TTCTTGGCACTGATAACACT	CTGA	4	Single	0.25	0.25	0.25	0.25	1
1608	14399	2	109	9	Rep1	1608-14399	distal-inframe						AAGGTCTTAATGACAACCTT	TATTCTCTACAGTGTTCCCA	TCT	3	Single	0	0.666666667	0	0.333333333	1
26326	27285	2	109	9	Rep3	26326-27285	proximal-outframe						GTGGTATTCTTGCTAGTTAC	TTCCATTTGGAATCTTGATT	TCTTG	5	Single	0	0.6	0.2	0.2	1
25002	25668	2	109	9	Rep2	25002-25668	proximal-outframe						CTGAATTAGACTCATTCAAG	AACAGTTTACTCACACCTTT	ACTCA	5	Single	0.4	0.2	0	0.4	1
11025	27285	2	109	9	Rep1	11025-27285	distal-outframe						TGTTACTCACAATTTTGACT	TTCCATTTGGAATCTTGATT	ATTT	4	Single	0.25	0.75	0	0	1
1607	9508	2	109	9	Rep1	1607-9508	distal-outframe						GAAGGTCTTAATGACAACCT	AGTTGCCTTTAATACTTTAC	TTAAT	5	Single	0.4	0.6	0	0	1
1607	29457	2	109	9	Rep1	1607-29457	distal-outframe						GAAGGTCTTAATGACAACCT	CTGTGACTCTTCTTCCTGCT	TGAC	4	Single	0.25	0.25	0.25	0.25	1
1607	29312	2	109	9	Rep1	1607-29312	distal-inframe						GAAGGTCTTAATGACAACCT	GATTCAAATTTCAAAGATCA	CAA	3	Single	0.666666667	0	0	0.333333333	1
27330	28197	2	109	9	Rep2	27330-28197	proximal-outframe						TTTATCTAAGTCACTAACTG	CTTGTAGTGCGTTGTTCGTT	AGT	3	Single	0.333333333	0.333333333	0.333333333	0	1
1607	29051	2	109	9	Rep1	1607-29051	distal-inframe						GAAGGTCTTAATGACAACCT	AAGAAGCCTCGGCAAAAACG	GAAG	4	Single	0.5	0	0.5	0	1
28443	29308	2	109	9	Rep3	28443-29308	proximal-outframe						TCACCGCTCTCACTCAACAT	CAAAGATTCAAATTTCAAAG	TCAA	4	Single	0.5	0.25	0	0.25	1
28443	29368	2	109	9	Rep3	28443-29368	proximal-outframe						TCACCGCTCTCACTCAACAT	AACATTCCCACCAACAGAGC	AACAT	5	Single	0.6	0.2	0	0.2	1
25000	29623	2	109	9	Rep2	25000-29623	proximal-inframe						ACCTGAATTAGACTCATTCA	GTGCAGAATGAATTCTCGTA	TGAATT	6	Single	0.333333333	0.5	0.166666667	0	1
11029	26628	2	109	9	Rep1	11029-26628	distal-outframe						ACTCACAATTTTGACTTCAC	ATTTGTCTTCTACAATTTGC	ACAATTT	7	Single	0.428571429	0.428571429	0	0.142857143	1
25000	29401	2	109	9	Rep2	25000-29401	proximal-inframe						ACCTGAATTAGACTCATTCA	AAAGAAGAAGGCTGATGAAA	CTGA	4	Single	0.25	0.25	0.25	0.25	1
26322	29663	2	109	9	Rep3	26322-29663	proximal-outframe						TTTCGTGGTATTCTTGCTAG	GTAGTTAACTTTAATCTCAC	GTA	3	Single	0.333333333	0.333333333	0.333333333	0	1
25000	29292	2	109	9	Rep2	25000-29292	proximal-outframe						ACCTGAATTAGACTCATTCA	CCATCAAATTGGATGACAAA	AATT	4	Single	0.5	0.5	0	0	1
26322	29312	2	109	9	Rep3	26322-29312	proximal-outframe						TTTCGTGGTATTCTTGCTAG	GATTCAAATTTCAAAGATCA	ATTC	4	Single	0.25	0.5	0	0.25	1
24994	29603	2	109	9	Rep2	24994-29603	proximal-outframe						TTTGCAACCTGAATTAGACT	ACGATATATAGTCTACTCTT	TAG	3	Single	0.333333333	0.333333333	0.333333333	0	1
11101	28602	2	109	9	Rep1	11101-28602	distal-outframe						AAATGCCTTTTTACCTTTTG	CAAGATGGTATTTCTACTAC	ATG	3	Single	0.333333333	0.333333333	0.333333333	0	1
26317	29225	2	109	9	Rep3	26317-29225	proximal-inframe						CTTGCTTTCGTGGTATTCTT	TTCTTCGGAATGTCGCGCAT	TTCTT	5	Single	0	0.8	0	0.2	1
11103	26872	2	109	9	Rep1	11103-26872	distal-inframe						ATGCCTTTTTACCTTTTGCT	ATCCAGAAACTAACATTCTT	CTT	3	Single	0	0.666666667	0	0.333333333	1
28444	29338	2	109	9	Rep3	28444-29338	proximal-inframe						CACCGCTCTCACTCAACATG	TTTGCTGAATAAGCATATTG	GCT	3	Single	0	0.333333333	0.333333333	0.333333333	1
26319	29296	2	109	9	Rep3	26319-29296	proximal-inframe						TGCTTTCGTGGTATTCTTGC	CAAATTGGATGACAAAGATT	ATT	3	Single	0.333333333	0.666666667	0	0	1
26319	29281	2	109	9	Rep3	26319-29281	proximal-inframe						TGCTTTCGTGGTATTCTTGC	CTACACAGGTGCCATCAAAT	GGT	3	Single	0	0.333333333	0.666666667	0	1
27333	29271	2	109	9	Rep2	27333-29271	proximal-outframe						ATCTAAGTCACTAACTGAGA	CGTGGTTGACCTACACAGGT	TGA	3	Single	0.333333333	0.333333333	0.333333333	0	1
11085	28886	2	109	9	Rep1	11085-28886	distal-outframe						TCTTTTTTTTGTATGAAAAT	AGCAGTAGGGGAACTTCTCC	GTA	3	Single	0.333333333	0.333333333	0.333333333	0	1
27334	28368	2	109	9	Rep2	27334-28368	proximal-outframe						TCTAAGTCACTAACTGAGAA	AGAATGGAGAACGCAGTGGG	GAGAA	5	Single	0.6	0	0.4	0	1
1605	23096	2	109	9	Rep1	1605-23096	distal-outframe						CCGAAGGTCTTAATGACAAC	TACAGAGTAGTAGTACTTTC	ACA	3	Single	0.666666667	0	0	0.333333333	1
28444	29452	2	109	9	Rep3	28444-29452	proximal-inframe						CACCGCTCTCACTCAACATG	GCAAACTGTGACTCTTCTTC	ACTC	4	Single	0.25	0.25	0	0.5	1
24995	29498	2	109	9	Rep2	24995-29498	proximal-inframe						TTGCAACCTGAATTAGACTC	AAACAATTGCAACAATCCAT	TTGCAAC	7	Single	0.285714286	0.285714286	0.142857143	0.285714286	1
11088	29329	2	109	9	Rep1	11088-29329	distal-outframe						TTTTTTTGTATGAAAATGCC	TCAAGTCATTTTGCTGAATA	TTTTG	5	Single	0	0.8	0.2	0	1
28410	29160	2	109	9	Rep2	28410-29160	proximal-inframe						CCCAAGGTTTACCCAATAAT	TCAGACAAGGAACTGATTAC	CAAGG	5	Single	0.4	0	0.4	0.2	1
27334	29600	2	109	9	Rep2	27334-29600	proximal-inframe						TCTAAGTCACTAACTGAGAA	TTTACGATATATAGTCTACT	AGTC	4	Single	0.25	0.25	0.25	0.25	1
11219	27224	2	109	9	Rep1	11219-27224	distal-outframe						GCTTATTTTAATATGGTCTA	TCGTTGACTTTCAGGTTACT	CTT	3	Single	0	0.666666667	0	0.333333333	1
24927	27285	2	109	9	Rep2	24927-27285	proximal-outframe						ACAACACATTTGTGTCTGGT	TTCCATTTGGAATCTTGATT	CATTTG	6	Single	0.166666667	0.5	0.166666667	0.166666667	1
11625	18514	2	109	9	Rep1	11625-18514	distal-outframe						ATTGTTTCTTAGGCTATTTT	AAAGGACTTCCTTGGAATGT	AGG	3	Single	0.333333333	0	0.666666667	0	1
11486	29234	2	109	9	Rep1	11486-29234	distal-inframe						ATAATCTCTGTTACTTCTAA	ATGTCGCGCATTGGCATGGA	TGT	3	Single	0	0.666666667	0.333333333	0	1
11487	29343	2	109	9	Rep1	11487-29343	distal-inframe						TAATCTCTGTTACTTCTAAC	TGAATAAGCATATTGACGCA	AAT	3	Single	0.666666667	0.333333333	0	0	1
842	29496	2	109	9	Rep3	842-29496	distal-outframe						AACTTCTGTGGCCCTGATGG	CCAAACAATTGCAACAATCC	AAC	3	Single	0.666666667	0	0	0.333333333	1
26262	27138	2	109	9	Rep3	26262-27138	proximal-outframe						CTCATTCGTTTCGGAAGAGA	GGCAACTATAAATTAAACAC	ATT	3	Single	0.333333333	0.666666667	0	0	1
24896	29255	2	109	9	Rep2	24896-29255	proximal-inframe						AATTTTTATGAACCACAAAT	GTCACACCTTCGGGAACGTG	CACA	4	Single	0.5	0	0	0.5	1
24896	29155	2	109	9	Rep2	24896-29155	proximal-outframe						AATTTTTATGAACCACAAAT	ACTAATCAGACAAGGAACTG	ACAA	4	Single	0.75	0	0	0.25	1
11094	24758	2	109	9	Rep1	11094-24758	distal-outframe						TGTATGAAAATGCCTTTTTA	TTCTTGCATGTGACTTATGT	TATG	4	Single	0.25	0.5	0.25	0	1
11083	21578	2	109	9	Rep1	11083-21578	distal-outframe						GTTCTTTTTTTTGTATGAAA	TTTGTTTTTCTTGTTTTATT	TTTGT	5	Single	0	0.8	0.2	0	1
831	29320	2	109	9	Rep3	831-29320	distal-outframe						ATGTCGATAACAACTTCTGT	TTTCAAAGATCAAGTCATTT	TTC	3	Single	0	0.666666667	0	0.333333333	1
831	29476	2	109	9	Rep3	831-29476	distal-outframe						ATGTCGATAACAACTTCTGT	TGCAGATTTGGATGATTTCT	TTCT	4	Single	0	0.75	0	0.25	1
26317	27415	2	109	9	Rep3	26317-27415	proximal-inframe						CTTGCTTTCGTGGTATTCTT	ATTCTTTTCTTGGCACTGAT	ATTCTT	6	Single	0.166666667	0.666666667	0	0.166666667	1
832	29191	2	109	9	Rep3	832-29191	distal-inframe						TGTCGATAACAACTTCTGTG	GCAAATTGCACAATTTGCCC	ACAA	4	Single	0.75	0	0	0.25	1
24994	27874	2	109	9	Rep2	24994-27874	proximal-outframe						TTTGCAACCTGAATTAGACT	ATCATAATGAAACTTGTCAC	TGAA	4	Single	0.5	0.25	0.25	0	1
11105	27483	2	109	9	Rep1	11105-27483	distal-outframe						GCCTTTTTACCTTTTGCTAT	TACAACAGTACTTTTAAAAG	CTTTT	5	Single	0	0.8	0	0.2	1
11105	28412	2	109	9	Rep1	11105-28412	distal-inframe						GCCTTTTTACCTTTTGCTAT	CAAGGTTTACCCAATAATAC	TTTACC	6	Single	0.166666667	0.5	0	0.333333333	1
832	29296	2	109	9	Rep3	832-29296	distal-inframe						TGTCGATAACAACTTCTGTG	CAAATTGGATGACAAAGATT	ACAA	4	Single	0.75	0	0	0.25	1
26319	28223	2	109	9	Rep3	26319-28223	proximal-inframe						TGCTTTCGTGGTATTCTTGC	AGACTTTTTAGAGTATCATG	CTTT	4	Single	0	0.75	0	0.25	1
28410	29149	2	109	9	Rep2	28410-29149	proximal-outframe						CCCAAGGTTTACCCAATAAT	CCAGGAACTAATCAGACAAG	TAAT	4	Single	0.5	0.5	0	0	1
11094	28259	2	109	9	Rep1	11094-28259	distal-outframe						TGTATGAAAATGCCTTTTTA	AGATTTCATCTAAACGAACA	TTT	3	Single	0	1	0	0	1
11078	29456	2	109	9	Rep1	11078-29456	distal-inframe						TCTTTGTTCTTTTTTTTGTA	ACTGTGACTCTTCTTCCTGC	TTCTT	5	Single	0	0.8	0	0.2	1
11081	29472	2	109	9	Rep1	11081-29472	distal-outframe						TTGTTCTTTTTTTTGTATGA	CTGCTGCAGATTTGGATGAT	TTTG	4	Single	0	0.75	0.25	0	1
1606	29170	2	109	9	Rep1	1606-29170	distal-inframe						CGAAGGTCTTAATGACAACC	AACTGATTACAAACATTGGC	ACAA	4	Single	0.75	0	0	0.25	1
26320	27354	2	109	9	Rep3	26320-27354	proximal-outframe						GCTTTCGTGGTATTCTTGCT	TAAATATTCTCAATTAGATG	TATTCT	6	Single	0.166666667	0.666666667	0	0.166666667	1
24996	29649	2	109	9	Rep2	24996-29649	proximal-inframe						TGCAACCTGAATTAGACTCA	TAGCACAAGTAGATGTAGTT	TAGA	4	Single	0.5	0.25	0.25	0	1
1606	28043	2	109	9	Rep1	1606-28043	distal-inframe						CGAAGGTCTTAATGACAACC	TATTAGAGTAGGAGCTAGAA	TTA	3	Single	0.333333333	0.666666667	0	0	1
26320	26797	2	109	9	Rep3	26320-26797	proximal-outframe						GCTTTCGTGGTATTCTTGCT	TAGGCTTGATGTGGCTCAGC	GCTT	4	Single	0	0.5	0.25	0.25	1
1606	27724	2	109	9	Rep1	1606-27724	distal-outframe						CGAAGGTCTTAATGACAACC	ATAGTGTTTATAACACTTTG	TTA	3	Single	0.333333333	0.666666667	0	0	1
26319	29599	2	109	9	Rep3	26319-29599	proximal-inframe						TGCTTTCGTGGTATTCTTGC	GTTTACGATATATAGTCTAC	TTT	3	Single	0	1	0	0	1
28410	29297	2	109	9	Rep2	28410-29297	proximal-outframe						CCCAAGGTTTACCCAATAAT	AAATTGGATGACAAAGATTC	AAT	3	Single	0.666666667	0.333333333	0	0	1
28410	29265	2	109	9	Rep2	28410-29265	proximal-inframe						CCCAAGGTTTACCCAATAAT	CGGGAACGTGGTTGACCTAC	GGTT	4	Single	0	0.5	0.5	0	1
11009	28275	2	109	9	Rep1	11009-28275	distal-outframe						GGTACACACCACTGGTTGTT	AACAAACTAAAATGTCTGAT	ACA	3	Single	0.666666667	0	0	0.333333333	1
830	29432	2	109	9	Rep3	830-29432	distal-inframe						TATGTCGATAACAACTTCTG	CCGCAGAGACAGAAGAAACA	AACA	4	Single	0.75	0	0	0.25	1
25000	29196	2	109	9	Rep2	25000-29196	proximal-outframe						ACCTGAATTAGACTCATTCA	TTGCACAATTTGCCCCCAGC	AATT	4	Single	0.5	0.5	0	0	1
26301	29271	2	109	9	Rep3	26301-29271	proximal-outframe						TAGCGTACTTCTTTTTCTTG	CGTGGTTGACCTACACAGGT	CGT	3	Single	0	0.333333333	0.333333333	0.333333333	1
11214	29094	2	109	9	Rep1	11214-29094	distal-inframe						CTGTAGCTTATTTTAATATG	TAACACAAGCTTTCGGCAGA	AGCTT	5	Single	0.2	0.4	0.2	0.2	1
24929	24977	2	109	9	Rep2	24929-24977	proximal-inframe						AACACATTTGTGTCTGGTAA	AACACAGTTTATGATCCTTT	AACACA	6	Single	0.666666667	0	0	0.333333333	1
11217	12047	2	109	9	Rep1	11217-12047	proximal-outframe						TAGCTTATTTTAATATGGTC	GCTGTAGACATAAACAAGCT	AGCT	4	Single	0.25	0.25	0.25	0.25	1
28446	29004	2	109	9	Rep3	28446-29004	proximal-inframe						CCGCTCTCACTCAACATGGC	AACAACAAGGCCAAACTGTC	CAACA	5	Single	0.6	0	0	0.4	1
11217	29084	2	109	9	Rep1	11217-29084	distal-outframe						TAGCTTATTTTAATATGGTC	GCATACAATGTAACACAAGC	ATA	3	Single	0.666666667	0.333333333	0	0	1
837	20146	2	109	9	Rep3	837-20146	distal-outframe						ATAACAACTTCTGTGGCCCT	GTAAAAACACAGTTCAATTA	AACA	4	Single	0.75	0	0	0.25	1
836	27285	2	109	9	Rep3	836-27285	distal-outframe						GATAACAACTTCTGTGGCCC	TTCCATTTGGAATCTTGATT	TTC	3	Single	0	0.666666667	0	0.333333333	1
1586	20677	2	109	9	Rep1	1586-20677	distal-inframe						GGTGTTGTTGGAGAAGGTTC	CAAGCGTGGCAACCGGGTGT	GGTGT	5	Single	0	0.4	0.6	0	1
1590	28031	2	109	9	Rep1	1590-28031	distal-outframe						TTGTTGGAGAAGGTTCCGAA	TTCTAAATGGTATATTAGAG	TTC	3	Single	0	0.666666667	0	0.333333333	1
11196	29041	2	109	9	Rep1	11196-29041	distal-outframe						TGTTACCTTCTCTTGCCACT	TGAGGCTTCTAAGAAGCCTC	CTTCT	5	Single	0	0.6	0	0.4	1
26303	29263	2	109	9	Rep3	26303-29263	proximal-outframe						GCGTACTTCTTTTTCTTGCT	TTCGGGAACGTGGTTGACCT	TTC	3	Single	0	0.666666667	0	0.333333333	1
11160	29272	2	109	9	Rep1	11160-29272	distal-outframe						TTGTCAAACATAAGCATGCA	GTGGTTGACCTACACAGGTG	TTG	3	Single	0	0.666666667	0.333333333	0	1
26303	27100	2	109	9	Rep3	26303-27100	proximal-inframe						GCGTACTTCTTTTTCTTGCT	GTGACTCAGGTTTTGCTGCA	TTGCT	5	Single	0	0.6	0.2	0.2	1
1588	28163	2	109	9	Rep1	1588-28163	distal-inframe						TGTTGTTGGAGAAGGTTCCG	TACAATTAATTGCCAGGAAC	TTG	3	Single	0	0.666666667	0.333333333	0	1
11166	29311	2	109	9	Rep1	11166-29311	distal-outframe						AACATAAGCATGCATTTCTC	AGATTCAAATTTCAAAGATC	ATTTC	5	Single	0.2	0.6	0	0.2	1
28445	29609	2	109	9	Rep3	28445-29609	proximal-inframe						ACCGCTCTCACTCAACATGG	TATAGTCTACTCTTGTGCAG	ACTC	4	Single	0.25	0.25	0	0.5	1
28445	29615	2	109	9	Rep3	28445-29615	proximal-inframe						ACCGCTCTCACTCAACATGG	CTACTCTTGTGCAGAATGAA	ACTC	4	Single	0.25	0.25	0	0.5	1
24975	26665	2	109	9	Rep2	24975-26665	proximal-inframe						ACAACACAGTTTATGATCCT	GGTTTTTGTATATAATTAAG	GTTT	4	Single	0	0.75	0.25	0	1
27346	29492	2	109	9	Rep2	27346-29492	proximal-inframe						ACTGAGAATAAATATTCTCA	TTCTCCAAACAATTGCAACA	TTCTC	5	Single	0	0.6	0	0.4	1
27347	29287	2	109	9	Rep2	27347-29287	proximal-outframe						CTGAGAATAAATATTCTCAA	AGGTGCCATCAAATTGGATG	TCAA	4	Single	0.5	0.25	0	0.25	1
26302	26669	2	109	9	Rep3	26302-26669	proximal-outframe						AGCGTACTTCTTTTTCTTGC	TTTGTATATAATTAAGTTAA	TTT	3	Single	0	1	0	0	1
27354	27883	2	109	9	Rep2	27354-27883	proximal-outframe						TAAATATTCTCAATTAGATG	AAACTTGTCACGCCTAAACG	TAAA	4	Single	0.75	0.25	0	0	1
836	29379	2	109	9	Rep3	836-29379	distal-outframe						GATAACAACTTCTGTGGCCC	CAACAGAGCCTAAAAAGGAC	CAAC	4	Single	0.5	0	0	0.5	1
24936	28260	2	109	9	Rep2	24936-28260	proximal-outframe						TTGTGTCTGGTAACTGTGAT	GATTTCATCTAAACGAACAA	GAT	3	Single	0.333333333	0.333333333	0.333333333	0	1
11205	29297	2	109	9	Rep1	11205-29297	distal-outframe						CTCTTGCCACTGTAGCTTAT	AAATTGGATGACAAAGATTC	TTG	3	Single	0	0.666666667	0.333333333	0	1
1590	28554	2	109	9	Rep1	1590-28554	distal-inframe						TTGTTGGAGAAGGTTCCGAA	CTACCAGACGAATTCGTGGT	CGAA	4	Single	0.5	0	0.25	0.25	1
11222	27775	2	109	9	Rep1	11222-27775	distal-outframe						TATTTTAATATGGTCTATAT	AACTTTCATTAATTGACTTC	TTAAT	5	Single	0.4	0.6	0	0	1
24955	28031	2	109	9	Rep2	24955-28031	proximal-inframe						TGTTGTAATAGGAATTGTCA	TTCTAAATGGTATATTAGAG	TAA	3	Single	0.666666667	0.333333333	0	0	1
26296	28315	2	109	9	Rep3	26296-28315	proximal-outframe						GTTAATAGCGTACTTCTTTT	AAATGCACCCCGCATTACGT	AAT	3	Single	0.666666667	0.333333333	0	0	1
11202	28883	2	109	9	Rep1	11202-28883	distal-outframe						CTTCTCTTGCCACTGTAGCT	GGCAGCAGTAGGGGAACTTC	GTAG	4	Single	0.25	0.25	0.5	0	1
28409	29695	2	109	9	Rep2	28409-29695	proximal-outframe						CCCCAAGGTTTACCCAATAA	AATCAGTGTGTAACATTAGG	AAT	3	Single	0.666666667	0.333333333	0	0	1
1585	29299	2	109	9	Rep1	1585-29299	distal-inframe						AGGTGTTGTTGGAGAAGGTT	ATTGGATGACAAAGATTCAA	TTGGA	5	Single	0.2	0.4	0.4	0	1
11203	27870	2	109	9	Rep1	11203-27870	distal-outframe						TTCTCTTGCCACTGTAGCTT	CAAGATCATAATGAAACTTG	CTTG	4	Single	0	0.5	0.25	0.25	1
24950	29343	2	109	9	Rep2	24950-29343	proximal-outframe						TGTGATGTTGTAATAGGAAT	TGAATAAGCATATTGACGCA	GAAT	4	Single	0.5	0.25	0.25	0	1
26293	26735	2	109	9	Rep3	26293-26735	proximal-outframe						ATAGTTAATAGCGTACTTCT	TGCTGCTGTTTACAGAATAA	AATA	4	Single	0.75	0.25	0	0	1
11211	12170	2	109	9	Rep1	11211-12170	proximal-outframe						CCACTGTAGCTTATTTTAAT	GAGCAGGCTGTTGCTAATGG	CTGT	4	Single	0	0.5	0.25	0.25	1
836	29290	2	109	9	Rep3	836-29290	distal-outframe						GATAACAACTTCTGTGGCCC	TGCCATCAAATTGGATGACA	GCC	3	Single	0	0	0.333333333	0.666666667	1
1585	29237	2	109	9	Rep1	1585-29237	distal-outframe						AGGTGTTGTTGGAGAAGGTT	TCGCGCATTGGCATGGAAGT	TTGG	4	Single	0	0.5	0.5	0	1
1585	29191	2	109	9	Rep1	1585-29191	distal-inframe						AGGTGTTGTTGGAGAAGGTT	GCAAATTGCACAATTTGCCC	TTG	3	Single	0	0.666666667	0.333333333	0	1
26290	29685	2	109	9	Rep3	26290-29685	proximal-outframe						TTAATAGTTAATAGCGTACT	AGCAATCTTTAATCAGTGTG	TTAAT	5	Single	0.4	0.6	0	0	1
26290	29312	2	109	9	Rep3	26290-29312	proximal-inframe						TTAATAGTTAATAGCGTACT	GATTCAAATTTCAAAGATCA	AAT	3	Single	0.666666667	0.333333333	0	0	1
28446	28945	2	109	9	Rep3	28446-28945	proximal-outframe						CCGCTCTCACTCAACATGGC	TTTGCTGCTGCTTGACAGAT	GCT	3	Single	0	0.333333333	0.333333333	0.333333333	1
26289	29793	2	109	9	Rep3	26289-29793	proximal-outframe						GTTAATAGTTAATAGCGTAC	GAGCTGCCTATATGGAAGAG	AGC	3	Single	0.333333333	0	0.333333333	0.333333333	1
27352	29543	2	109	9	Rep2	27352-29543	proximal-outframe						AATAAATATTCTCAATTAGA	TAAACTCATGCAGACCACAC	TAAA	4	Single	0.75	0.25	0	0	1
11210	29501	2	109	9	Rep1	11210-29501	distal-inframe						GCCACTGTAGCTTATTTTAA	CAATTGCAACAATCCATGAG	ATT	3	Single	0.333333333	0.666666667	0	0	1
11181	17632	2	109	9	Rep1	11181-17632	distal-outframe						TTCTCTGTTTGTTTTTGTTA	AAAGCACATAAAGACAAATC	[]	0	Single	0	0	0	0	1
26301	26630	2	109	9	Rep3	26301-26630	proximal-inframe						TAGCGTACTTCTTTTTCTTG	TTGTCTTCTACAATTTGCCT	CTTCT	5	Single	0	0.6	0	0.4	1
28445	28821	2	109	9	Rep3	28445-28821	proximal-outframe						ACCGCTCTCACTCAACATGG	GCAGTCAAGCCTCTTCTCGT	TCAA	4	Single	0.5	0.25	0	0.25	1
1586	3464	2	109	9	Rep1	1586-3464	proximal-inframe						GGTGTTGTTGGAGAAGGTTC	GTTTACCTTAAACATGGAGG	TGGAG	5	Single	0.2	0.2	0.6	0	1
11052	11531	2	109	9	Rep1	11052-11531	proximal-outframe						TAGTTTTAGTCCAGAGTACT	ATGTTTTTGGCCAGAGGTAT	CCAGAG	6	Single	0.333333333	0	0.333333333	0.333333333	1
26320	29793	2	109	9	Rep3	26320-29793	proximal-outframe						GCTTTCGTGGTATTCTTGCT	GAGCTGCCTATATGGAAGAG	GCT	3	Single	0	0.333333333	0.333333333	0.333333333	1
24999	29315	2	109	9	Rep2	24999-29315	proximal-outframe						AACCTGAATTAGACTCATTC	TCAAATTTCAAAGATCAAGT	AATT	4	Single	0.5	0.5	0	0	1
24999	29300	2	109	9	Rep2	24999-29300	proximal-outframe						AACCTGAATTAGACTCATTC	TTGGATGACAAAGATTCAAA	ATTC	4	Single	0.25	0.5	0	0.25	1
27330	29262	2	109	9	Rep2	27330-29262	proximal-outframe						TTTATCTAAGTCACTAACTG	CTTCGGGAACGTGGTTGACC	AAC	3	Single	0.666666667	0	0	0.333333333	1
26320	29595	2	109	9	Rep3	26320-29595	proximal-outframe						GCTTTCGTGGTATTCTTGCT	TTCCGTTTACGATATATAGT	TTC	3	Single	0	0.666666667	0	0.333333333	1
26320	29489	2	109	9	Rep3	26320-29489	proximal-inframe						GCTTTCGTGGTATTCTTGCT	GATTTCTCCAAACAATTGCA	TTTC	4	Single	0	0.75	0	0.25	1
26320	29321	2	109	9	Rep3	26320-29321	proximal-inframe						GCTTTCGTGGTATTCTTGCT	TTCAAAGATCAAGTCATTTT	TTC	3	Single	0	0.666666667	0	0.333333333	1
28410	29669	2	109	9	Rep2	28410-29669	proximal-outframe						CCCAAGGTTTACCCAATAAT	AACTTTAATCTCACATAGCA	TTTA	4	Single	0.25	0.75	0	0	1
28444	28675	2	109	9	Rep3	28444-28675	proximal-inframe						CACCGCTCTCACTCAACATG	CATATGGGTTGCAACTGAGG	CAAC	4	Single	0.5	0	0	0.5	1
28410	29666	2	109	9	Rep2	28410-29666	proximal-outframe						CCCAAGGTTTACCCAATAAT	GTTAACTTTAATCTCACATA	TTTA	4	Single	0.25	0.75	0	0	1
11062	29005	2	109	9	Rep1	11062-29005	distal-inframe						CCAGAGTACTCAATGGTCTT	ACAACAAGGCCAAACTGTCA	CAA	3	Single	0.666666667	0	0	0.333333333	1
1606	29450	2	109	9	Rep1	1606-29450	distal-outframe						CGAAGGTCTTAATGACAACC	CAGCAAACTGTGACTCTTCT	TGAC	4	Single	0.25	0.25	0.25	0.25	1
11064	28948	2	109	9	Rep1	11064-28948	distal-outframe						AGAGTACTCAATGGTCTTTG	GCTGCTGCTTGACAGATTGA	CTT	3	Single	0	0.666666667	0	0.333333333	1
24999	26912	2	109	9	Rep2	24999-26912	proximal-outframe						AACCTGAATTAGACTCATTC	CACTATTCTGACCAGACCGC	ATTC	4	Single	0.25	0.5	0	0.25	1
1606	29447	2	109	9	Rep1	1606-29447	distal-outframe						CGAAGGTCTTAATGACAACC	AAACAGCAAACTGTGACTCT	TGAC	4	Single	0.25	0.25	0.25	0.25	1
28444	28692	2	109	9	Rep3	28444-28692	proximal-outframe						CACCGCTCTCACTCAACATG	AGGGAGCCTTGAATACACCA	CACC	4	Single	0.25	0	0	0.75	1
24998	29272	2	109	9	Rep2	24998-29272	proximal-outframe						CAACCTGAATTAGACTCATT	GTGGTTGACCTACACAGGTG	ACCT	4	Single	0.25	0.25	0	0.5	1
11071	28259	2	109	9	Rep1	11071-28259	distal-inframe						TCAATGGTCTTTGTTCTTTT	AGATTTCATCTAAACGAACA	TTT	3	Single	0	1	0	0	1
11040	29327	2	109	9	Rep1	11040-29327	distal-outframe						TGACTTCACTTTTAGTTTTA	GATCAAGTCATTTTGCTGAA	TTTT	4	Single	0	1	0	0	1
1607	28604	2	109	9	Rep1	1607-28604	distal-inframe						GAAGGTCTTAATGACAACCT	AGATGGTATTTCTACTACCT	ACCT	4	Single	0.25	0.25	0	0.5	1
28443	29516	2	109	9	Rep3	28443-29516	proximal-outframe						TCACCGCTCTCACTCAACAT	ATGAGCAGTGCTGACTCAAC	ACTCAAC	7	Single	0.428571429	0.142857143	0	0.428571429	1
26321	28808	2	109	9	Rep3	26321-28808	proximal-outframe						CTTTCGTGGTATTCTTGCTA	GGGAGCAGAGGCGGCAGTCA	[]	0	Single	0	0	0	0	1
25000	27285	2	109	9	Rep2	25000-27285	proximal-inframe						ACCTGAATTAGACTCATTCA	TTCCATTTGGAATCTTGATT	CATT	4	Single	0.25	0.5	0	0.25	1
26298	28856	2	109	9	Rep3	26298-28856	proximal-outframe						TAATAGCGTACTTCTTTTTC	CGCAACAGTTCAAGAAATTC	TTC	3	Single	0	0.666666667	0	0.333333333	1
11184	29064	2	109	9	Rep1	11184-29064	distal-inframe						TCTGTTTGTTTTTGTTACCT	AAAAACGTACTGCCACTAAA	TAC	3	Single	0.333333333	0.333333333	0	0.333333333	1
11184	29478	2	109	9	Rep1	11184-29478	distal-inframe						TCTGTTTGTTTTTGTTACCT	CAGATTTGGATGATTTCTCC	TTTG	4	Single	0	0.75	0.25	0	1
26299	28617	2	109	9	Rep3	26299-28617	proximal-outframe						AATAGCGTACTTCTTTTTCT	ACTACCTAGGAACTGGGCCA	ACT	3	Single	0.333333333	0.333333333	0	0.333333333	1
835	29345	2	109	9	Rep3	835-29345	distal-outframe						CGATAACAACTTCTGTGGCC	AATAAGCATATTGACGCATA	ATAA	4	Single	0.75	0.25	0	0	1
1586	29478	2	109	9	Rep1	1586-29478	distal-outframe						GGTGTTGTTGGAGAAGGTTC	CAGATTTGGATGATTTCTCC	TTGGA	5	Single	0.2	0.4	0.4	0	1
26299	27259	2	109	9	Rep3	26299-27259	proximal-inframe						AATAGCGTACTTCTTTTTCT	CTAATTATTATGAGGACTTT	ACTT	4	Single	0.25	0.5	0	0.25	1
11187	29386	2	109	9	Rep1	11187-29386	distal-outframe						GTTTGTTTTTGTTACCTTCT	GCCTAAAAAGGACAAAAAGA	CCT	3	Single	0	0.333333333	0	0.666666667	1
24965	28123	2	109	9	Rep2	24965-28123	proximal-outframe						GGAATTGTCAACAACACAGT	ACATCGATATCGGTAATTAT	AATT	4	Single	0.5	0.5	0	0	1
27348	29325	2	109	9	Rep2	27348-29325	proximal-outframe						TGAGAATAAATATTCTCAAT	AAGATCAAGTCATTTTGCTG	TCAA	4	Single	0.5	0.25	0	0.25	1
836	22656	2	109	9	Rep3	836-22656	distal-outframe						GATAACAACTTCTGTGGCCC	GTGTTGCTGATTATTCTGTC	TTCTGT	6	Single	0	0.666666667	0.166666667	0.166666667	1
11047	12374	2	109	9	Rep1	11047-12374	proximal-outframe						ACTTTTAGTTTTAGTCCAGA	CTTTTCACTATGCTTAGAAA	CTTTT	5	Single	0	0.8	0	0.2	1
28410	28676	2	109	9	Rep2	28410-28676	proximal-outframe						CCCAAGGTTTACCCAATAAT	ATATGGGTTGCAACTGAGGG	GGTT	4	Single	0	0.5	0.5	0	1
832	29568	2	109	9	Rep3	832-29568	distal-outframe						TGTCGATAACAACTTCTGTG	AGATGGGCTATATAAACGTT	ATAA	4	Single	0.75	0.25	0	0	1
27335	29445	2	109	9	Rep2	27335-29445	proximal-inframe						CTAAGTCACTAACTGAGAAT	AGAAACAGCAAACTGTGACT	AACTG	5	Single	0.4	0.2	0.2	0.2	1
11107	20602	2	109	9	Rep1	11107-20602	distal-outframe						CTTTTTACCTTTTGCTATGG	TATACAGAAATTTCATTTAT	TTTA	4	Single	0.25	0.75	0	0	1
26322	28248	2	109	9	Rep3	26322-28248	proximal-outframe						TTTCGTGGTATTCTTGCTAG	CGTGTTGTTTTAGATTTCAT	CGTG	4	Single	0	0.25	0.5	0.25	1
26322	26420	2	109	9	Rep3	26322-26420	proximal-outframe						TTTCGTGGTATTCTTGCTAG	CTTTTTACGTTTACTCTCGT	TCGT	4	Single	0	0.5	0.25	0.25	1
1607	28317	2	109	9	Rep1	1607-28317	distal-outframe						GAAGGTCTTAATGACAACCT	ATGCACCCCGCATTACGTTT	ATG	3	Single	0.333333333	0.333333333	0.333333333	0	1
28410	29717	2	109	9	Rep2	28410-29717	proximal-outframe						CCCAAGGTTTACCCAATAAT	GGACTTGAAAGAGCCACCAC	AAG	3	Single	0.666666667	0	0.333333333	0	1
11045	29310	2	109	9	Rep1	11045-29310	distal-outframe						TCACTTTTAGTTTTAGTCCA	AAGATTCAAATTTCAAAGAT	TCA	3	Single	0.333333333	0.333333333	0	0.333333333	1
12227	25751	2	109	9	Rep1	12227-25751	distal-outframe						TTGAATGTGGCTAAATCTGA	AGAGTATAAACTTTGTAAGA	TAAA	4	Single	0.75	0.25	0	0	1
26025	26623	2	109	9	Rep3	26025-26623	proximal-outframe						CACTTCAGACTATTACCAGC	CATGGATTTGTCTTCTACAA	CTTC	4	Single	0	0.5	0	0.5	1
11488	28364	2	109	9	Rep1	11488-28364	distal-outframe						AATCTCTGTTACTTCTAACT	AACCAGAATGGAGAACGCAG	AAC	3	Single	0.666666667	0	0	0.333333333	1
24703	28332	2	109	9	Rep2	24703-28332	proximal-outframe						TGGAAAGGGCTATCATCTTA	CGTTTGGTGGACCCTCAGAT	TGGA	4	Single	0.25	0.25	0.5	0	1
1517	12980	2	109	9	Rep1	1517-12980	distal-inframe						GTTGGTTGCCATAACAAGTG	AACAACCTAAATAGAGGTAT	AACAA	5	Single	0.8	0	0	0.2	1
26146	28478	2	109	9	Rep3	26146-28478	proximal-inframe						ACAATCGACGGTTCATCCGG	AAATTCCCTCGAGGACAAGG	TCGA	4	Single	0.25	0.25	0.25	0.25	1
26146	28356	2	109	9	Rep3	26146-28356	proximal-outframe						ACAATCGACGGTTCATCCGG	CTGGCAGTAACCAGAATGGA	AAT	3	Single	0.666666667	0.333333333	0	0	1
28394	29020	2	109	9	Rep2	28394-29020	proximal-outframe						TCAAAACAACGTCGGCCCCA	TGTCACTAAGAAATCTGCTG	GTC	3	Single	0	0.333333333	0.333333333	0.333333333	1
28449	29617	2	109	9	Rep3	28449-29617	proximal-outframe						CTCTCACTCAACATGGCAAG	ACTCTTGTGCAGAATGAATT	ACTC	4	Single	0.25	0.25	0	0.5	1
11896	26630	2	109	9	Rep1	11896-26630	distal-inframe						CTCAGTTTTGCAACAACTCA	TTGTCTTCTACAATTTGCCT	TTTGC	5	Single	0	0.6	0.2	0.2	1
26164	26629	2	109	9	Rep3	26164-26629	proximal-outframe						GGAGTTGTTAATCCAGTAAT	TTTGTCTTCTACAATTTGCC	TTGT	4	Single	0	0.75	0.25	0	1
28449	29103	2	109	9	Rep3	28449-29103	proximal-inframe						CTCTCACTCAACATGGCAAG	CTTTCGGCAGACGTGGTCCA	GGCA	4	Single	0.25	0	0.5	0.25	1
1524	29347	2	109	9	Rep1	1524-29347	distal-outframe						GCCATAACAAGTGTGCCTAT	TAAGCATATTGACGCATACA	CATA	4	Single	0.5	0.25	0	0.25	1
27377	28520	2	109	9	Rep2	27377-28520	proximal-outframe						AGCAACCAATGGAGATTGAT	AGTCCAGATGACCAAATTGG	ACCAA	5	Single	0.6	0	0	0.4	1
860	27193	2	109	9	Rep3	860-27193	distal-outframe						GGCTACCCTCTTGAGTGCAT	TTGTACAGTAAGTGACAACA	AGTG	4	Single	0.25	0.25	0.5	0	1
28449	29239	2	109	9	Rep3	28449-29239	proximal-outframe						CTCTCACTCAACATGGCAAG	GCGCATTGGCATGGAAGTCA	TGGCA	5	Single	0.2	0.2	0.4	0.2	1
27377	28650	2	109	9	Rep2	27377-28650	proximal-inframe						AGCAACCAATGGAGATTGAT	CCTATGGTGCTAACAAAGAC	ATGG	4	Single	0.25	0.25	0.5	0	1
24763	25671	2	109	9	Rep2	24763-25671	proximal-inframe						GCATGTGACTTATGTCCCTG	AGTTTACTCACACCTTTTGC	TTA	3	Single	0.333333333	0.666666667	0	0	1
11896	29164	2	109	9	Rep1	11896-29164	distal-inframe						CTCAGTTTTGCAACAACTCA	ACAAGGAACTGATTACAAAC	ACAA	4	Single	0.75	0	0	0.25	1
26180	27621	2	109	9	Rep3	26180-27621	proximal-outframe						TAATGGAACCAATTTATGAT	ACACGTCTATCAGTTACGTG	TAT	3	Single	0.333333333	0.666666667	0	0	1
1520	29313	2	109	9	Rep1	1520-29313	distal-outframe						GGTTGCCATAACAAGTGTGC	ATTCAAATTTCAAAGATCAA	CAA	3	Single	0.666666667	0	0	0.333333333	1
26179	29377	2	109	9	Rep3	26179-29377	proximal-outframe						GTAATGGAACCAATTTATGA	ACCAACAGAGCCTAAAAAGG	ACCAA	5	Single	0.6	0	0	0.4	1
26179	29220	2	109	9	Rep3	26179-29220	proximal-outframe						GTAATGGAACCAATTTATGA	CAGCGTTCTTCGGAATGTCG	GGAA	4	Single	0.5	0	0.5	0	1
26174	27284	2	109	9	Rep3	26174-27284	proximal-inframe						ATCCAGTAATGGAACCAATT	TTTCCATTTGGAATCTTGAT	TGGAA	5	Single	0.4	0.2	0.4	0	1
27377	29307	2	109	9	Rep2	27377-29307	proximal-inframe						AGCAACCAATGGAGATTGAT	ACAAAGATTCAAATTTCAAA	AGATT	5	Single	0.4	0.4	0.2	0	1
26146	28679	2	109	9	Rep3	26146-28679	proximal-inframe						ACAATCGACGGTTCATCCGG	TGGGTTGCAACTGAGGGAGC	GGTT	4	Single	0	0.5	0.5	0	1
1517	28694	2	109	9	Rep1	1517-28694	distal-inframe						GTTGGTTGCCATAACAAGTG	GGAGCCTTGAATACACCAAA	GCC	3	Single	0	0	0.333333333	0.666666667	1
1576	15339	2	109	9	Rep1	1576-15339	distal-inframe						TAACCATACAGGTGTTGTTG	GCTTAGAATTATGGCCTCAC	[]	0	Single	0	0	0	0	1
28449	29781	2	109	9	Rep3	28449-29781	proximal-outframe						CTCTCACTCAACATGGCAAG	CAATGCTAGGGAGAGCTGCC	CAA	3	Single	0.666666667	0	0	0.333333333	1
28449	29619	2	109	9	Rep3	28449-29619	proximal-inframe						CTCTCACTCAACATGGCAAG	TCTTGTGCAGAATGAATTCT	TCT	3	Single	0	0.666666667	0	0.333333333	1
860	8824	2	109	9	Rep3	860-8824	distal-outframe						GGCTACCCTCTTGAGTGCAT	AGCTTGCCCATTGATTGCTG	CTTG	4	Single	0	0.5	0.25	0.25	1
26161	27293	2	109	9	Rep3	26161-27293	proximal-outframe						TCCGGAGTTGTTAATCCAGT	GGAATCTTGATTACATCATA	AATC	4	Single	0.5	0.25	0	0.25	1
860	8916	2	109	9	Rep3	860-8916	distal-outframe						GGCTACCCTCTTGAGTGCAT	ACTTTTTGCATTTCTTACCT	TGCAT	5	Single	0.2	0.4	0.2	0.2	1
24707	29391	2	109	9	Rep2	24707-29391	proximal-outframe						AAGGGCTATCATCTTATGTC	AAAAGGACAAAAAGAAGAAG	AAGG	4	Single	0.5	0	0.5	0	1
11960	27266	2	109	9	Rep1	11960-27266	distal-outframe						CACAATGACATTCTCTTAGC	TTATGAGGACTTTTAAAGTT	ATGA	4	Single	0.5	0.25	0.25	0	1
11967	12049	2	109	9	Rep1	11967-12049	proximal-outframe						ACATTCTCTTAGCTAAAGAT	TGTAGACATAAACAAGCTTT	ACAT	4	Single	0.5	0.25	0	0.25	1
28449	29709	2	109	9	Rep3	28449-29709	proximal-outframe						CTCTCACTCAACATGGCAAG	ATTAGGGAGGACTTGAAAGA	ACT	3	Single	0.333333333	0.333333333	0	0.333333333	1
24706	27285	2	109	9	Rep2	24706-27285	proximal-inframe						AAAGGGCTATCATCTTATGT	TTCCATTTGGAATCTTGATT	ATCTT	5	Single	0.2	0.6	0	0.2	1
24705	29515	2	109	9	Rep2	24705-29515	proximal-outframe						GAAAGGGCTATCATCTTATG	CATGAGCAGTGCTGACTCAA	CAT	3	Single	0.333333333	0.333333333	0	0.333333333	1
26158	26821	2	109	9	Rep3	26158-26821	proximal-outframe						TCATCCGGAGTTGTTAATCC	TCATTGCTTCTTTCAGACTG	TCAT	4	Single	0.25	0.5	0	0.25	1
24704	29298	2	109	9	Rep2	24704-29298	proximal-outframe						GGAAAGGGCTATCATCTTAT	AATTGGATGACAAAGATTCA	AAAG	4	Single	0.75	0	0.25	0	1
1518	28776	2	109	9	Rep1	1518-28776	distal-inframe						TTGGTTGCCATAACAAGTGT	GAACAACATTGCCAAAAGGC	TTGCCA	6	Single	0.166666667	0.333333333	0.166666667	0.333333333	1
861	28331	2	109	9	Rep3	861-28331	distal-outframe						GCTACCCTCTTGAGTGCATT	ACGTTTGGTGGACCCTCAGA	ACCCTC	6	Single	0.166666667	0.166666667	0	0.666666667	1
24703	29571	2	109	9	Rep2	24703-29571	proximal-outframe						TGGAAAGGGCTATCATCTTA	TGGGCTATATAAACGTTTTC	GGGCTAT	7	Single	0.142857143	0.285714286	0.428571429	0.142857143	1
24703	29382	2	109	9	Rep2	24703-29382	proximal-outframe						TGGAAAGGGCTATCATCTTA	CAGAGCCTAAAAAGGACAAA	AAAGG	5	Single	0.6	0	0.4	0	1
28449	29733	2	109	9	Rep3	28449-29733	proximal-outframe						CTCTCACTCAACATGGCAAG	CCACATTTTCACCGAGGCCA	ACAT	4	Single	0.5	0.25	0	0.25	1
861	28586	2	109	9	Rep3	861-28586	distal-outframe						GCTACCCTCTTGAGTGCATT	ATGAAAGATCTCAGTCCAAG	TGA	3	Single	0.333333333	0.333333333	0.333333333	0	1
26146	29780	2	109	9	Rep3	26146-29780	proximal-outframe						ACAATCGACGGTTCATCCGG	ACAATGCTAGGGAGAGCTGC	ACAAT	5	Single	0.6	0.2	0	0.2	1
11990	12023	2	109	9	Rep1	11990-12023	proximal-inframe						ACTGAAGCCTTTGAAAAAAT	TCTGTTTTGCTTTCCATGCA	TTTG	4	Single	0	0.75	0.25	0	1
24703	28971	2	109	9	Rep2	24703-28971	proximal-outframe						TGGAAAGGGCTATCATCTTA	AGCTTGAGAGCAAAATGTCT	GCT	3	Single	0	0.333333333	0.333333333	0.333333333	1
28449	29421	2	109	9	Rep3	28449-29421	proximal-inframe						CTCTCACTCAACATGGCAAG	CTCAAGCCTTACCGCAGAGA	CTCAA	5	Single	0.4	0.2	0	0.4	1
28449	29471	2	109	9	Rep3	28449-29471	proximal-outframe						CTCTCACTCAACATGGCAAG	CCTGCTGCAGATTTGGATGA	GCA	3	Single	0.333333333	0	0.333333333	0.333333333	1
26171	26580	2	109	9	Rep3	26171-26580	proximal-outframe						TTAATCCAGTAATGGAACCA	CTCCTTGAACAATGGAACCT	AATGGAACC	9	Single	0.444444444	0.111111111	0.222222222	0.222222222	1
28449	29479	2	109	9	Rep3	28449-29479	proximal-outframe						CTCTCACTCAACATGGCAAG	AGATTTGGATGATTTCTCCA	TCTC	4	Single	0	0.5	0	0.5	1
1566	28467	2	109	9	Rep1	1566-28467	distal-inframe						ACATAGGTTGTAACCATACA	AGGAAGACCTTAAATTCCCT	AGG	3	Single	0.333333333	0	0.666666667	0	1
26222	29229	2	109	9	Rep3	26222-29229	proximal-inframe						TGCCTTTGTAAGCACAAGCT	TCGGAATGTCGCGCATTGGC	TGT	3	Single	0	0.666666667	0.333333333	0	1
11707	28965	2	109	9	Rep1	11707-28965	distal-outframe						TTATGATTACTTAGTTTCTA	TGAACCAGCTTGAGAGCAAA	TGA	3	Single	0.333333333	0.333333333	0.333333333	0	1
24869	27376	2	109	9	Rep2	24869-27376	proximal-inframe						GGCACACACTGGTTTGTAAC	GAGCAACCAATGGAGATTGA	GCA	3	Single	0.333333333	0	0.333333333	0.333333333	1
24868	29842	2	109	9	Rep2	24868-29842	proximal-outframe						TGGCACACACTGGTTTGTAA	GCTATCCCCATGTGATTTTA	TGT	3	Single	0	0.666666667	0.333333333	0	1
11707	29481	2	109	9	Rep1	11707-29481	distal-outframe						TTATGATTACTTAGTTTCTA	ATTTGGATGATTTCTCCAAA	ATGATT	6	Single	0.333333333	0.5	0.166666667	0	1
850	29259	2	109	9	Rep3	850-29259	distal-outframe						TGGCCCTGATGGCTACCCTC	CACCTTCGGGAACGTGGTTG	ACC	3	Single	0.333333333	0	0	0.666666667	1
28448	29114	2	109	9	Rep3	28448-29114	proximal-inframe						GCTCTCACTCAACATGGCAA	CGTGGTCCAGAACAAACCCA	AACA	4	Single	0.75	0	0	0.25	1
28448	29115	2	109	9	Rep3	28448-29115	proximal-outframe						GCTCTCACTCAACATGGCAA	GTGGTCCAGAACAAACCCAA	AACA	4	Single	0.75	0	0	0.25	1
11708	29186	2	109	9	Rep1	11708-29186	distal-inframe						TATGATTACTTAGTTTCTAC	TGGCCGCAAATTGCACAATT	ATT	3	Single	0.333333333	0.666666667	0	0	1
1566	14153	2	109	9	Rep1	1566-14153	distal-inframe						ACATAGGTTGTAACCATACA	TAGATTCTTATTATTCATTG	TAG	3	Single	0.333333333	0.333333333	0.333333333	0	1
11709	11825	2	109	9	Rep1	11709-11825	proximal-outframe						ATGATTACTTAGTTTCTACA	AAACCTTGTATCAAAGTAGC	CTT	3	Single	0	0.666666667	0	0.333333333	1
850	29295	2	109	9	Rep3	850-29295	distal-outframe						TGGCCCTGATGGCTACCCTC	TCAAATTGGATGACAAAGAT	GATG	4	Single	0.25	0.25	0.5	0	1
850	29303	2	109	9	Rep3	850-29303	distal-outframe						TGGCCCTGATGGCTACCCTC	GATGACAAAGATTCAAATTT	GATG	4	Single	0.25	0.25	0.5	0	1
26220	29735	2	109	9	Rep3	26220-29735	proximal-outframe						CGTGCCTTTGTAAGCACAAG	ACATTTTCACCGAGGCCACG	ACA	3	Single	0.666666667	0	0	0.333333333	1
850	29388	2	109	9	Rep3	850-29388	distal-outframe						TGGCCCTGATGGCTACCCTC	CTAAAAAGGACAAAAAGAAG	CTA	3	Single	0.333333333	0.333333333	0	0.333333333	1
11697	29070	2	109	9	Rep1	11697-29070	distal-inframe						CTCTTGGTGTTTATGATTAC	GTACTGCCACTAAAGCATAC	TAC	3	Single	0.333333333	0.333333333	0	0.333333333	1
850	28418	2	109	9	Rep3	850-28418	distal-outframe						TGGCCCTGATGGCTACCCTC	TTACCCAATAATACTGCGTC	TACCC	5	Single	0.2	0.2	0	0.6	1
11712	27654	2	109	9	Rep1	11712-27654	distal-outframe						ATTACTTAGTTTCTACACAG	ACCTAAACTGTTCATCAGAC	CTA	3	Single	0.333333333	0.333333333	0	0.333333333	1
850	28371	2	109	9	Rep3	850-28371	distal-outframe						TGGCCCTGATGGCTACCCTC	ATGGAGAACGCAGTGGGGCG	ATGG	4	Single	0.25	0.25	0.5	0	1
11632	29166	2	109	9	Rep1	11632-29166	distal-outframe						CTTAGGCTATTTTTGTACTT	AAGGAACTGATTACAAACAT	AGG	3	Single	0.333333333	0	0.666666667	0	1
11707	12002	2	109	9	Rep1	11707-12002	proximal-outframe						TTATGATTACTTAGTTTCTA	GAAAAAATGGTTTCACTACT	GTTTC	5	Single	0	0.6	0.2	0.2	1
11704	29450	2	109	9	Rep1	11704-29450	distal-outframe						TGTTTATGATTACTTAGTTT	CAGCAAACTGTGACTCTTCT	ACT	3	Single	0.333333333	0.333333333	0	0.333333333	1
11704	29084	2	109	9	Rep1	11704-29084	distal-outframe						TGTTTATGATTACTTAGTTT	GCATACAATGTAACACAAGC	TAC	3	Single	0.333333333	0.333333333	0	0.333333333	1
1548	27348	2	109	9	Rep1	1548-27348	distal-outframe						TTCCACGTGCTAGCGCTAAC	TGAGAATAAATATTCTCAAT	TAA	3	Single	0.666666667	0.333333333	0	0	1
24745	28181	2	109	9	Rep2	24745-28181	proximal-inframe						TCATGGTGTAGTCTTCTTGC	ACCTAAATTGGGTAGTCTTG	GTAGTCTT	8	Single	0.125	0.5	0.25	0.125	1
26170	27474	2	109	9	Rep3	26170-27474	proximal-outframe						GTTAATCCAGTAATGGAACC	TGTTAGAGGTACAACAGTAC	CAGTA	5	Single	0.4	0.2	0.2	0.2	1
1520	27981	2	109	9	Rep1	1520-27981	distal-inframe						GGTTGCCATAACAAGTGTGC	ACTCAACATCAACCATATGT	CCATA	5	Single	0.4	0.2	0	0.4	1
24741	29089	2	109	9	Rep2	24741-29089	proximal-outframe						CACCTCATGGTGTAGTCTTC	CAATGTAACACAAGCTTTCG	TGTA	4	Single	0.25	0.5	0.25	0	1
860	29197	2	109	9	Rep3	860-29197	distal-outframe						GGCTACCCTCTTGAGTGCAT	TGCACAATTTGCCCCCAGCG	TGCA	4	Single	0.25	0.25	0.25	0.25	1
27377	29365	2	109	9	Rep2	27377-29365	proximal-outframe						AGCAACCAATGGAGATTGAT	CAAAACATTCCCACCAACAG	ACCAA	5	Single	0.6	0	0	0.4	1
1520	27231	2	109	9	Rep1	1520-27231	distal-outframe						GGTTGCCATAACAAGTGTGC	CTTTCAGGTTACTATAGCAG	GGTT	4	Single	0	0.5	0.5	0	1
1520	26834	2	109	9	Rep1	1520-26834	distal-outframe						GGTTGCCATAACAAGTGTGC	CAGACTGTTTGCGCGTACGC	TTGC	4	Single	0	0.5	0.25	0.25	1
1520	26612	2	109	9	Rep1	1520-26612	distal-outframe						GGTTGCCATAACAAGTGTGC	CCTATTCCTTACATGGATTT	ACA	3	Single	0.666666667	0	0	0.333333333	1
26215	28264	2	109	9	Rep3	26215-28264	proximal-outframe						ACTAGCGTGCCTTTGTAAGC	TCATCTAAACGAACAAACTA	ACTA	4	Single	0.5	0.25	0	0.25	1
11704	28690	2	109	9	Rep1	11704-28690	distal-inframe						TGTTTATGATTACTTAGTTT	TGAGGGAGCCTTGAATACAC	TGA	3	Single	0.333333333	0.333333333	0.333333333	0	1
8902	29183	2	109	9	Rep1	8902-29183	distal-outframe						CACAACTAATGGTGACTTTT	CATTGGCCGCAAATTGCACA	CACA	4	Single	0.5	0	0	0.5	1
1567	29469	2	109	9	Rep1	1567-29469	distal-outframe						CATAGGTTGTAACCATACAG	TTCCTGCTGCAGATTTGGAT	CAG	3	Single	0.333333333	0	0.333333333	0.333333333	1
11698	29355	2	109	9	Rep1	11698-29355	distal-outframe						TCTTGGTGTTTATGATTACT	TTGACGCATACAAAACATTC	TTG	3	Single	0	0.666666667	0.333333333	0	1
26223	26262	2	109	9	Rep3	26223-26262	proximal-inframe						GCCTTTGTAAGCACAAGCTG	CTCATTCGTTTCGGAAGAGA	TTT	3	Single	0	1	0	0	1
11700	28428	2	109	9	Rep1	11700-28428	distal-inframe						TTGGTGTTTATGATTACTTA	ATACTGCGTCTTGGTTCACC	TTGGT	5	Single	0	0.6	0.4	0	1
26222	29483	2	109	9	Rep3	26222-29483	proximal-outframe						TGCCTTTGTAAGCACAAGCT	TTGGATGATTTCTCCAAACA	TTG	3	Single	0	0.666666667	0.333333333	0	1
24870	27194	2	109	9	Rep2	24870-27194	proximal-outframe						GCACACACTGGTTTGTAACA	TGTACAGTAAGTGACAACAG	TGTA	4	Single	0.25	0.5	0.25	0	1
11703	28428	2	109	9	Rep1	11703-28428	distal-inframe						GTGTTTATGATTACTTAGTT	ATACTGCGTCTTGGTTCACC	TACT	4	Single	0.25	0.5	0	0.25	1
11704	28556	2	109	9	Rep1	11704-28556	distal-outframe						TGTTTATGATTACTTAGTTT	ACCAGACGAATTCGTGGTGG	ATT	3	Single	0.333333333	0.666666667	0	0	1
26215	27646	2	109	9	Rep3	26215-27646	proximal-inframe						ACTAGCGTGCCTTTGTAAGC	TCAGTTTCACCTAAACTGTT	TTT	3	Single	0	1	0	0	1
24771	29104	2	109	9	Rep2	24771-29104	proximal-outframe						CTTATGTCCCTGCACAAGAA	TTTCGGCAGACGTGGTCCAG	GTCC	4	Single	0	0.25	0.25	0.5	1
1526	29303	2	109	9	Rep1	1526-29303	distal-inframe						CATAACAAGTGTGCCTATTG	GATGACAAAGATTCAAATTT	ACAA	4	Single	0.75	0	0	0.25	1
1532	29309	2	109	9	Rep1	1532-29309	distal-inframe						AAGTGTGCCTATTGGGTTCC	AAAGATTCAAATTTCAAAGA	AAG	3	Single	0.666666667	0	0.333333333	0	1
7284	29329	2	109	9	Rep1	7284-29329	distal-outframe						GGTTTTTCTATGTACTTGGA	TCAAGTCATTTTGCTGAATA	TTTT	4	Single	0	1	0	0	1
88	803	2	821	20	Rep3	88-803	proximal-outframe						TTTAAAATCTGTGTGGCTGT	GAGCTTAACGGAGGGGCATA	TTAA	4	Single	0.5	0.5	0	0	1
7285	27285	2	109	9	Rep1	7285-27285	distal-inframe						GTTTTTCTATGTACTTGGAT	TTCCATTTGGAATCTTGATT	TTGGA	5	Single	0.2	0.4	0.4	0	1
25713	26881	2	109	9	Rep2	25713-26881	proximal-outframe						CCCTTTTCTCTATCTTTATG	CTAACATTCTTCTCAACGTG	TTCTC	5	Single	0	0.6	0	0.4	1
1996	28777	2	109	9	Rep1	1996-28777	distal-inframe						TTCACAGTATTCACTGAGAC	AACAACATTGCCAAAAGGCT	ACA	3	Single	0.666666667	0	0	0.333333333	1
1996	28031	2	109	9	Rep1	1996-28031	distal-inframe						TTCACAGTATTCACTGAGAC	TTCTAAATGGTATATTAGAG	GTAT	4	Single	0.25	0.5	0.25	0	1
7286	29533	2	109	9	Rep1	7286-29533	distal-outframe						TTTTTCTATGTACTTGGATT	AACTCAGGCCTAAACTCATG	ACT	3	Single	0.333333333	0.333333333	0	0.333333333	1
28298	29730	2	109	9	Rep3	28298-29730	proximal-outframe						GGACCCCAAAATCAGCGAAA	CCACCACATTTTCACCGAGG	CCA	3	Single	0.333333333	0	0	0.666666667	1
7288	26573	2	109	9	Rep1	7288-26573	distal-inframe						TTTCTATGTACTTGGATTGG	TAAAAAGCTCCTTGAACAAT	CTTG	4	Single	0	0.5	0.25	0.25	1
8901	29311	2	109	9	Rep1	8901-29311	distal-outframe						GCACAACTAATGGTGACTTT	AGATTCAAATTTCAAAGATC	CAA	3	Single	0.666666667	0	0	0.333333333	1
26612	27232	2	109	9	Rep3	26612-27232	proximal-outframe						CCTATTCCTTACATGGATTT	TTTCAGGTTACTATAGCAGA	TTAC	4	Single	0.25	0.5	0	0.25	1
6954	16454	2	109	9	Rep1	6954-16454	distal-inframe						TGATAAATATTATAATTTGG	GCTATTATTGTAAATCACAT	TATTAT	6	Single	0.333333333	0.666666667	0	0	1
24792	28172	2	109	9	Rep2	24792-28172	proximal-outframe						AGAACTTCACAACTGCTCCT	TTGCCAGGAACCTAAATTGG	GAAC	4	Single	0.5	0	0.25	0.25	1
26208	28568	2	109	9	Rep3	26208-28568	proximal-outframe						GACGACTACTAGCGTGCCTT	CGTGGTGGTGACGGTAAAAT	CGTG	4	Single	0	0.25	0.5	0.25	1
26207	29695	2	109	9	Rep3	26207-29695	proximal-outframe						CGACGACTACTAGCGTGCCT	AATCAGTGTGTAACATTAGG	GTG	3	Single	0	0.333333333	0.666666667	0	1
11876	28412	2	109	9	Rep1	11876-28412	distal-inframe						TGCACATCAGTAGTCTTACT	CAAGGTTTACCCAATAATAC	TTAC	4	Single	0.25	0.5	0	0.25	1
11877	27285	2	109	9	Rep1	11877-27285	distal-outframe						GCACATCAGTAGTCTTACTC	TTCCATTTGGAATCTTGATT	TCTT	4	Single	0	0.75	0	0.25	1
859	29661	2	109	9	Rep3	859-29661	distal-outframe						TGGCTACCCTCTTGAGTGCA	ATGTAGTTAACTTTAATCTC	AGT	3	Single	0.333333333	0.333333333	0.333333333	0	1
28449	28482	2	109	9	Rep3	28449-28482	proximal-inframe						CTCTCACTCAACATGGCAAG	TCCCTCGAGGACAAGGCGTT	CAAG	4	Single	0.5	0	0.25	0.25	1
27376	28757	2	109	9	Rep2	27376-28757	proximal-inframe						GAGCAACCAATGGAGATTGA	GTGCTACAACTTCCTCAAGG	CAAC	4	Single	0.5	0	0	0.5	1
27376	29106	2	109	9	Rep2	27376-29106	proximal-outframe						GAGCAACCAATGGAGATTGA	TCGGCAGACGTGGTCCAGAA	GCA	3	Single	0.333333333	0	0.333333333	0.333333333	1
25713	27299	2	109	9	Rep2	25713-27299	proximal-outframe						CCCTTTTCTCTATCTTTATG	TTGATTACATCATAAACCTC	TTA	3	Single	0.333333333	0.666666667	0	0	1
7284	27770	2	109	9	Rep1	7284-27770	distal-outframe						GGTTTTTCTATGTACTTGGA	GATTGAACTTTCATTAATTG	ACTT	4	Single	0.25	0.5	0	0.25	1
28298	29696	2	109	9	Rep3	28298-29696	proximal-outframe						GGACCCCAAAATCAGCGAAA	ATCAGTGTGTAACATTAGGG	ATCAG	5	Single	0.4	0.2	0.2	0.2	1
28298	29387	2	109	9	Rep3	28298-29387	proximal-inframe						GGACCCCAAAATCAGCGAAA	CCTAAAAAGGACAAAAAGAA	CAAAA	5	Single	0.8	0	0	0.2	1
28460	29016	2	109	9	Rep2	28460-29016	proximal-outframe						CATGGCAAGGAAGACCTTAA	AAACTGTCACTAAGAAATCT	AAGA	4	Single	0.75	0	0.25	0	1
1992	25925	2	109	9	Rep1	1992-25925	distal-inframe						GAATTTCACAGTATTCACTG	GCACAACAAGTCCTATTTCT	ATTTC	5	Single	0.2	0.6	0	0.2	1
26871	29239	2	109	9	Rep3	26871-29239	proximal-outframe						AATCCAGAAACTAACATTCT	GCGCATTGGCATGGAAGTCA	CATT	4	Single	0.25	0.5	0	0.25	1
7288	27905	2	109	9	Rep1	7288-27905	distal-inframe						TTTCTATGTACTTGGATTGG	CATGAAATTTCTTGTTTTCT	TTTCT	5	Single	0	0.8	0	0.2	1
27194	27775	2	109	9	Rep2	27194-27775	proximal-outframe						TGTACAGTAAGTGACAACAG	AACTTTCATTAATTGACTTC	TGAC	4	Single	0.25	0.25	0.25	0.25	1
7288	27290	2	109	9	Rep1	7288-27290	distal-outframe						TTTCTATGTACTTGGATTGG	TTTGGAATCTTGATTACATC	TTGGA	5	Single	0.2	0.4	0.4	0	1
1998	28468	2	109	9	Rep1	1998-28468	distal-outframe						CACAGTATTCACTGAGACTC	GGAAGACCTTAAATTCCCTC	AGAC	4	Single	0.5	0	0.25	0.25	1
28298	29112	2	109	9	Rep3	28298-29112	proximal-outframe						GGACCCCAAAATCAGCGAAA	GACGTGGTCCAGAACAAACC	CAAA	4	Single	0.75	0	0	0.25	1
87	24691	2	24712	224	Rep3	87-24691	distal-outframe						CTTTAAAATCTGTGTGGCTG	AGTTGATTTTTGTGGAAAGG	TGTGG	5	Single	0	0.4	0.6	0	1
7281	25186	2	109	9	Rep1	7281-25186	distal-outframe						CTAGGTTTTTCTATGTACTT	AAAGTATGAGCAGTATATAA	TATG	4	Single	0.25	0.5	0.25	0	1
7288	26820	2	109	9	Rep1	7288-26820	distal-outframe						TTTCTATGTACTTGGATTGG	TTCATTGCTTCTTTCAGACT	ATTG	4	Single	0.25	0.5	0.25	0	1
7281	25723	2	109	9	Rep1	7281-25723	distal-outframe						CTAGGTTTTTCTATGTACTT	TATCTTTATGCTTTAGTCTA	TATG	4	Single	0.25	0.5	0.25	0	1
26873	27252	2	109	9	Rep3	26873-27252	proximal-inframe						TCCAGAAACTAACATTCTTC	GATATTACTAATTATTATGA	ACTAA	5	Single	0.6	0.2	0	0.2	1
28298	29585	2	109	9	Rep3	28298-29585	proximal-inframe						GGACCCCAAAATCAGCGAAA	GTTTTCGCTTTTCCGTTTAC	[]	0	Single	0	0	0	0	1
28298	29670	2	109	9	Rep3	28298-29670	proximal-outframe						GGACCCCAAAATCAGCGAAA	ACTTTAATCTCACATAGCAA	AATC	4	Single	0.5	0.25	0	0.25	1
26872	29750	2	109	9	Rep3	26872-29750	proximal-outframe						ATCCAGAAACTAACATTCTT	CCACGCGGAGTACGATCGAG	CCA	3	Single	0.333333333	0	0	0.666666667	1
25714	29314	2	109	9	Rep2	25714-29314	proximal-outframe						CCTTTTCTCTATCTTTATGC	TTCAAATTTCAAAGATCAAG	TTTC	4	Single	0	0.75	0	0.25	1
26872	29382	2	109	9	Rep3	26872-29382	proximal-inframe						ATCCAGAAACTAACATTCTT	CAGAGCCTAAAAAGGACAAA	CAGA	4	Single	0.5	0	0.25	0.25	1
25713	29473	2	109	9	Rep2	25713-29473	proximal-inframe						CCCTTTTCTCTATCTTTATG	TGCTGCAGATTTGGATGATT	TTT	3	Single	0	1	0	0	1
7283	28953	2	109	9	Rep1	7283-28953	distal-outframe						AGGTTTTTCTATGTACTTGG	TGCTTGACAGATTGAACCAG	CTTG	4	Single	0	0.5	0.25	0.25	1
28449	28938	2	109	9	Rep3	28449-28938	proximal-inframe						CTCTCACTCAACATGGCAAG	CTCTTGCTTTGCTGCTGCTT	CTCT	4	Single	0	0.5	0	0.5	1
1532	28361	2	109	9	Rep1	1532-28361	distal-inframe						AAGTGTGCCTATTGGGTTCC	AGTAACCAGAATGGAGAACG	AGT	3	Single	0.333333333	0.333333333	0.333333333	0	1
28448	29781	2	109	9	Rep3	28448-29781	proximal-outframe						GCTCTCACTCAACATGGCAA	CAATGCTAGGGAGAGCTGCC	CAA	3	Single	0.666666667	0	0	0.333333333	1
28449	28994	2	109	9	Rep3	28449-28994	proximal-outframe						CTCTCACTCAACATGGCAAG	AAAGGCCAACAACAACAAGG	CAACA	5	Single	0.6	0	0	0.4	1
26212	29495	2	109	9	Rep3	26212-29495	proximal-inframe						ACTACTAGCGTGCCTTTGTA	TCCAAACAATTGCAACAATC	TTG	3	Single	0	0.666666667	0.333333333	0	1
858	21615	2	109	9	Rep3	858-21615	distal-inframe						ATGGCTACCCTCTTGAGTGC	AGTGTGTTAATCTTACAACC	AGTG	4	Single	0.25	0.25	0.5	0	1
1544	28226	2	109	9	Rep1	1544-28226	distal-outframe						TGGGTTCCACGTGCTAGCGC	CTTTTTAGAGTATCATGACG	TAG	3	Single	0.333333333	0.333333333	0.333333333	0	1
859	10896	2	109	9	Rep3	859-10896	distal-outframe						TGGCTACCCTCTTGAGTGCA	ATGGACGTACCATATTGGGT	TACC	4	Single	0.25	0.25	0	0.5	1
24801	28306	2	109	9	Rep2	24801-28306	proximal-outframe						CAACTGCTCCTGCCATTTGT	AAATCAGCGAAATGCACCCC	TGC	3	Single	0	0.333333333	0.333333333	0.333333333	1
26211	27675	2	109	9	Rep3	26211-27675	proximal-inframe						GACTACTAGCGTGCCTTTGT	AGAGGAAGTTCAAGAACTTT	CTTT	4	Single	0	0.75	0	0.25	1
28448	29640	2	109	9	Rep3	28448-29640	proximal-outframe						GCTCTCACTCAACATGGCAA	GTAACTACATAGCACAAGTA	ACAT	4	Single	0.5	0.25	0	0.25	1
24800	28334	2	109	9	Rep2	24800-28334	proximal-inframe						ACAACTGCTCCTGCCATTTG	TTTGGTGGACCCTCAGATTC	TTTG	4	Single	0	0.75	0.25	0	1
24800	26372	2	109	9	Rep2	24800-26372	proximal-outframe						ACAACTGCTCCTGCCATTTG	TGTGTGCGTACTGCTGCAAT	ACTGCT	6	Single	0.166666667	0.333333333	0.166666667	0.333333333	1
28448	29665	2	109	9	Rep3	28448-29665	proximal-outframe						GCTCTCACTCAACATGGCAA	AGTTAACTTTAATCTCACAT	TCTCAC	6	Single	0.166666667	0.333333333	0	0.5	1
1538	29164	2	109	9	Rep1	1538-29164	distal-outframe						GCCTATTGGGTTCCACGTGC	ACAAGGAACTGATTACAAAC	ATT	3	Single	0.333333333	0.666666667	0	0	1
28448	29698	2	109	9	Rep3	28448-29698	proximal-outframe						GCTCTCACTCAACATGGCAA	CAGTGTGTAACATTAGGGAG	AACAT	5	Single	0.6	0.2	0	0.2	1
26209	29496	2	109	9	Rep3	26209-29496	proximal-outframe						ACGACTACTAGCGTGCCTTT	CCAAACAATTGCAACAATCC	TGC	3	Single	0	0.333333333	0.333333333	0.333333333	1
859	28934	2	109	9	Rep3	859-28934	distal-outframe						TGGCTACCCTCTTGAGTGCA	GCTGCTCTTGCTTTGCTGCT	CTCTTG	6	Single	0	0.5	0.166666667	0.333333333	1
859	29036	2	109	9	Rep3	859-29036	distal-outframe						TGGCTACCCTCTTGAGTGCA	GCTGCTGAGGCTTCTAAGAA	TGAG	4	Single	0.25	0.25	0.5	0	1
11852	26392	2	109	9	Rep1	11852-26392	distal-inframe						CAGTCTAAAATGTCAGATGT	ATTGTTAACGTGAGTCTTGT	AGTCT	5	Single	0.2	0.4	0.2	0.2	1
859	29182	2	109	9	Rep3	859-29182	distal-inframe						TGGCTACCCTCTTGAGTGCA	ACATTGGCCGCAAATTGCAC	TGGC	4	Single	0	0.25	0.5	0.25	1
26209	28309	2	109	9	Rep3	26209-28309	proximal-outframe						ACGACTACTAGCGTGCCTTT	TCAGCGAAATGCACCCCGCA	AGCG	4	Single	0.25	0	0.5	0.25	1
28448	29734	2	109	9	Rep3	28448-29734	proximal-outframe						GCTCTCACTCAACATGGCAA	CACATTTTCACCGAGGCCAC	ACAT	4	Single	0.5	0.25	0	0.25	1
24794	29673	2	109	9	Rep2	24794-29673	proximal-outframe						AACTTCACAACTGCTCCTGC	TTAATCTCACATAGCAATCT	TCACA	5	Single	0.4	0.2	0	0.4	1
859	29356	2	109	9	Rep3	859-29356	distal-inframe						TGGCTACCCTCTTGAGTGCA	TGACGCATACAAAACATTCC	TGA	3	Single	0.333333333	0.333333333	0.333333333	0	1
28404	29354	2	109	9	Rep2	28404-29354	proximal-outframe						GTCGGCCCCAAGGTTTACCC	ATTGACGCATACAAAACATT	TAC	3	Single	0.333333333	0.333333333	0	0.333333333	1
1546	29295	2	109	9	Rep1	1546-29295	distal-outframe						GGTTCCACGTGCTAGCGCTA	TCAAATTGGATGACAAAGAT	[]	0	Single	0	0	0	0	1
28448	29594	2	109	9	Rep3	28448-29594	proximal-inframe						GCTCTCACTCAACATGGCAA	TTTCCGTTTACGATATATAG	[]	0	Single	0	0	0	0	1
26205	28514	2	109	9	Rep3	26205-28514	proximal-outframe						GACGACGACTACTAGCGTGC	AATAGCAGTCCAGATGACCA	TAGC	4	Single	0.25	0.25	0.25	0.25	1
24786	29562	2	109	9	Rep2	24786-29562	proximal-inframe						AAGAAAAGAACTTCACAACT	CAAGGCAGATGGGCTATATA	CAA	3	Single	0.666666667	0	0	0.333333333	1
24786	29238	2	109	9	Rep2	24786-29238	proximal-inframe						AAGAAAAGAACTTCACAACT	CGCGCATTGGCATGGAAGTC	GAA	3	Single	0.666666667	0	0.333333333	0	1
11893	28466	2	109	9	Rep1	11893-28466	distal-outframe						ACTCTCAGTTTTGCAACAAC	AAGGAAGACCTTAAATTCCC	[]	0	Single	0	0	0	0	1
1529	27408	2	109	9	Rep1	1529-27408	distal-outframe						AACAAGTGTGCCTATTGGGT	GAAAATTATTCTTTTCTTGG	TATT	4	Single	0.25	0.75	0	0	1
28449	29041	2	109	9	Rep3	28449-29041	proximal-outframe						CTCTCACTCAACATGGCAAG	TGAGGCTTCTAAGAAGCCTC	GGC	3	Single	0	0	0.666666667	0.333333333	1
11894	12200	2	109	9	Rep1	11894-12200	proximal-inframe						CTCTCAGTTTTGCAACAACT	GTTGTTCTTAAAAAGTTGAA	AGTT	4	Single	0.25	0.5	0.25	0	1
11894	12362	2	109	9	Rep1	11894-12362	proximal-inframe						CTCTCAGTTTTGCAACAACT	ATGCAGACAATGCTTTTCAC	TGCA	4	Single	0.25	0.25	0.25	0.25	1
26206	26644	2	109	9	Rep3	26206-26644	proximal-outframe						ACGACGACTACTAGCGTGCC	TTGCCTATGCCAACAGGAAT	TGCC	4	Single	0	0.25	0.25	0.5	1
28449	29051	2	109	9	Rep3	28449-29051	proximal-outframe						CTCTCACTCAACATGGCAAG	AAGAAGCCTCGGCAAAAACG	GGCAA	5	Single	0.4	0	0.4	0.2	1
26205	27665	2	109	9	Rep3	26205-27665	proximal-outframe						GACGACGACTACTAGCGTGC	TCATCAGACAAGAGGAAGTT	GAC	3	Single	0.333333333	0	0.333333333	0.333333333	1
11835	28971	2	109	9	Rep1	11835-28971	distal-inframe						TCAAAGTAGCCACTGTACAG	AGCTTGAGAGCAAAATGTCT	CAAA	4	Single	0.75	0	0	0.25	1
27376	29669	2	109	9	Rep2	27376-29669	proximal-inframe						GAGCAACCAATGGAGATTGA	AACTTTAATCTCACATAGCA	AGCA	4	Single	0.5	0	0.25	0.25	1
860	25707	2	109	9	Rep3	860-25707	distal-outframe						GGCTACCCTCTTGAGTGCAT	TGAAGCCCCTTTTCTCTATC	CCCT	4	Single	0	0.25	0	0.75	1
28449	29071	2	109	9	Rep3	28449-29071	proximal-outframe						CTCTCACTCAACATGGCAAG	TACTGCCACTAAAGCATACA	CACT	4	Single	0.25	0.25	0	0.5	1
26204	28874	2	109	9	Rep3	26204-28874	proximal-outframe						CGACGACGACTACTAGCGTG	TCAACTCCAGGCAGCAGTAG	ACT	3	Single	0.333333333	0.333333333	0	0.333333333	1
27376	27878	2	109	9	Rep2	27376-27878	proximal-outframe						GAGCAACCAATGGAGATTGA	TAATGAAACTTGTCACGCCT	AATG	4	Single	0.5	0.25	0.25	0	1
1535	27285	2	109	9	Rep1	1535-27285	distal-outframe						TGTGCCTATTGGGTTCCACG	TTCCATTTGGAATCTTGATT	TTCCA	5	Single	0.2	0.4	0	0.4	1
860	26670	2	109	9	Rep3	860-26670	distal-inframe						GGCTACCCTCTTGAGTGCAT	TTGTATATAATTAAGTTAAT	TTG	3	Single	0	0.666666667	0.333333333	0	1
1535	29335	2	109	9	Rep1	1535-29335	distal-outframe						TGTGCCTATTGGGTTCCACG	CATTTTGCTGAATAAGCATA	ATT	3	Single	0.333333333	0.666666667	0	0	1
26215	26301	2	109	9	Rep3	26215-26301	proximal-outframe						ACTAGCGTGCCTTTGTAAGC	TAGCGTACTTCTTTTTCTTG	TAGCGT	6	Single	0.166666667	0.333333333	0.333333333	0.166666667	1
11633	25289	2	109	9	Rep1	11633-25289	distal-inframe						TTAGGCTATTTTTGTACTTG	AGTTGCTGTAGTTGTCTCAA	TGTA	4	Single	0.25	0.5	0.25	0	1
1575	29483	2	109	9	Rep1	1575-29483	distal-outframe						GTAACCATACAGGTGTTGTT	TTGGATGATTTCTCCAAACA	TTG	3	Single	0	0.666666667	0.333333333	0	1
12225	27689	2	109	9	Rep1	12225-27689	distal-inframe						CTTTGAATGTGGCTAAATCT	AACTTTACTCTCCAATTTTT	CTTT	4	Single	0	0.75	0	0.25	1
12138	27271	2	109	9	Rep1	12138-27271	distal-outframe						ATGCAGCTTTTGCTACTGCT	AGGACTTTTAAAGTTTCCAT	CTTTT	5	Single	0	0.8	0	0.2	1
1483	22040	2	109	9	Rep1	1483-22040	distal-outframe						CACTATTGCCTTTGGAGGCT	GAGTTCAGAGTTTATTCTAG	TATT	4	Single	0.25	0.75	0	0	1
26068	29483	2	109	9	Rep3	26068-29483	proximal-inframe						GACACTGGTGTTGAACATGT	TTGGATGATTTCTCCAAACA	AACA	4	Single	0.75	0	0	0.25	1
12139	27021	2	109	9	Rep1	12139-27021	distal-outframe						TGCAGCTTTTGCTACTGCTC	GACCTGCCTAAAGAAATCAC	CTGC	4	Single	0	0.25	0.25	0.5	1
863	2632	2	109	9	Rep3	863-2632	proximal-outframe						TACCCTCTTGAGTGCATTAA	TAACGGGCTTATGTTGCTCG	TAA	3	Single	0.666666667	0.333333333	0	0	1
12139	29340	2	109	9	Rep1	12139-29340	distal-outframe						TGCAGCTTTTGCTACTGCTC	TGCTGAATAAGCATATTGAC	TGCT	4	Single	0	0.5	0.25	0.25	1
27381	27747	2	109	9	Rep2	27381-27747	proximal-inframe						ACCAATGGAGATTGATTAAA	CACACTCAAAAGAAAGACAG	CAA	3	Single	0.666666667	0	0	0.333333333	1
24608	27146	2	109	9	Rep2	24608-27146	proximal-outframe						TTAATTAGAGCTGCAGAAAT	TAAATTAAACACAGACCATT	AATTA	5	Single	0.6	0.4	0	0	1
24607	29256	2	109	9	Rep2	24607-29256	proximal-outframe						ATTAATTAGAGCTGCAGAAA	TCACACCTTCGGGAACGTGG	GAA	3	Single	0.666666667	0	0.333333333	0	1
24605	29496	2	109	9	Rep2	24605-29496	proximal-outframe						CAATTAATTAGAGCTGCAGA	CCAAACAATTGCAACAATCC	CAATT	5	Single	0.4	0.4	0	0.2	1
28380	28924	2	109	9	Rep2	28380-28924	proximal-outframe						GCAGTGGGGCGCGATCAAAA	TGGCGGTGATGCTGCTCTTG	GGCG	4	Single	0	0	0.75	0.25	1
27381	28321	2	109	9	Rep2	27381-28321	proximal-inframe						ACCAATGGAGATTGATTAAA	ACCCCGCATTACGTTTGGTG	ATTA	4	Single	0.5	0.5	0	0	1
12153	21613	2	109	9	Rep1	12153-21613	distal-outframe						CTGCTCAAGAAGCTTATGAG	TCAGTGTGTTAATCTTACAA	CTTA	4	Single	0.25	0.5	0	0.25	1
863	28951	2	109	9	Rep3	863-28951	distal-outframe						TACCCTCTTGAGTGCATTAA	GCTGCTTGACAGATTGAACC	CTTGA	5	Single	0.2	0.4	0.2	0.2	1
863	28956	2	109	9	Rep3	863-28956	distal-outframe						TACCCTCTTGAGTGCATTAA	TTGACAGATTGAACCAGCTT	TTGA	4	Single	0.25	0.5	0.25	0	1
26055	28290	2	109	9	Rep3	26055-28290	proximal-outframe						TCAATTGAGTACAGACACTG	CTGATAATGGACCCCAAAAT	CTG	3	Single	0	0.333333333	0.333333333	0.333333333	1
863	29112	2	109	9	Rep3	863-29112	distal-outframe						TACCCTCTTGAGTGCATTAA	GACGTGGTCCAGAACAAACC	GTG	3	Single	0	0.333333333	0.666666667	0	1
27381	28663	2	109	9	Rep2	27381-28663	proximal-inframe						ACCAATGGAGATTGATTAAA	CAAAGACGGCATCATATGGG	ATGG	4	Single	0.25	0.25	0.5	0	1
12158	12652	2	109	9	Rep1	12158-12652	proximal-outframe						CAAGAAGCTTATGAGCAGGC	TCTTATTGTAACAGCTTTAA	CTTAT	5	Single	0.2	0.6	0	0.2	1
12159	20822	2	109	9	Rep1	12159-20822	distal-inframe						AAGAAGCTTATGAGCAGGCT	GTCAATATTTAAACACATTA	TAT	3	Single	0.333333333	0.666666667	0	0	1
24601	29797	2	109	9	Rep2	24601-29797	distal-outframe						TCAACAATTAATTAGAGCTG	TGCCTATATGGAAGAGCCCT	AGAGC	5	Single	0.4	0	0.4	0.2	1
12161	14568	2	109	9	Rep1	12161-14568	proximal-outframe						GAAGCTTATGAGCAGGCTGT	TGTGTATGCTGCTGACCCTG	TATG	4	Single	0.25	0.5	0.25	0	1
12138	29018	2	109	9	Rep1	12138-29018	distal-outframe						ATGCAGCTTTTGCTACTGCT	ACTGTCACTAAGAAATCTGC	ACTG	4	Single	0.25	0.25	0.25	0.25	1
26070	29258	2	109	9	Rep3	26070-29258	proximal-outframe						CACTGGTGTTGAACATGTTA	ACACCTTCGGGAACGTGGTT	GAAC	4	Single	0.5	0	0.25	0.25	1
1574	29256	2	109	9	Rep1	1574-29256	distal-outframe						TGTAACCATACAGGTGTTGT	TCACACCTTCGGGAACGTGG	ACA	3	Single	0.666666667	0	0	0.333333333	1
1483	26831	2	109	9	Rep1	1483-26831	distal-inframe						CACTATTGCCTTTGGAGGCT	TTTCAGACTGTTTGCGCGTA	TTTG	4	Single	0	0.75	0.25	0	1
12191	25706	2	109	9	Rep1	12191-25706	distal-outframe						GATTCTGAAGTTGTTCTTAA	TTGAAGCCCCTTTTCTCTAT	TGAAG	5	Single	0.4	0.2	0.4	0	1
26042	29293	2	109	9	Rep3	26042-29293	proximal-outframe						AGCTGTACTCAACTCAATTG	CATCAAATTGGATGACAAAG	AATTG	5	Single	0.4	0.4	0.2	0	1
26041	29422	2	109	9	Rep3	26041-29422	proximal-outframe						CAGCTGTACTCAACTCAATT	TCAAGCCTTACCGCAGAGAC	TCAA	4	Single	0.5	0.25	0	0.25	1
12192	29533	2	109	9	Rep1	12192-29533	distal-outframe						ATTCTGAAGTTGTTCTTAAA	AACTCAGGCCTAAACTCATG	TAAA	4	Single	0.75	0.25	0	0	1
27381	29262	2	109	9	Rep2	27381-29262	proximal-outframe						ACCAATGGAGATTGATTAAA	CTTCGGGAACGTGGTTGACC	TTGA	4	Single	0.25	0.5	0.25	0	1
864	27195	2	109	9	Rep3	864-27195	distal-outframe						ACCCTCTTGAGTGCATTAAA	GTACAGTAAGTGACAACAGA	AGTG	4	Single	0.25	0.25	0.5	0	1
12196	12752	2	109	9	Rep1	12196-12752	proximal-outframe						TGAAGTTGTTCTTAAAAAGT	ACACAAACTGCTTGCACTGA	AAA	3	Single	1	0	0	0	1
1480	29258	2	109	9	Rep1	1480-29258	distal-outframe						TCGCACTATTGCCTTTGGAG	ACACCTTCGGGAACGTGGTT	CCTT	4	Single	0	0.5	0	0.5	1
26037	28788	2	109	9	Rep3	26037-28788	proximal-outframe						TTACCAGCTGTACTCAACTC	CAAAAGGCTTCTACGCAGAA	CAA	3	Single	0.666666667	0	0	0.333333333	1
12197	28408	2	109	9	Rep1	12197-28408	distal-outframe						GAAGTTGTTCTTAAAAAGTT	GCCCCAAGGTTTACCCAATA	AAG	3	Single	0.666666667	0	0.333333333	0	1
12198	13410	2	109	9	Rep1	12198-13410	proximal-inframe						AAGTTGTTCTTAAAAAGTTG	GTTATGGCTGTAGTTGTGAT	AGTTGT	6	Single	0.166666667	0.5	0.333333333	0	1
12198	29016	2	109	9	Rep1	12198-29016	distal-inframe						AAGTTGTTCTTAAAAAGTTG	AAACTGTCACTAAGAAATCT	AAA	3	Single	1	0	0	0	1
12199	12780	2	109	9	Rep1	12199-12780	proximal-outframe						AGTTGTTCTTAAAAAGTTGA	CGTTAGCTTACTACAACACA	CTTA	4	Single	0.25	0.5	0	0.25	1
26036	29143	2	109	9	Rep3	26036-29143	proximal-outframe						ATTACCAGCTGTACTCAACT	TGGGGACCAGGAACTAATCA	ACCAG	5	Single	0.4	0	0.2	0.4	1
28452	29266	2	109	9	Rep3	28452-29266	proximal-outframe						TCACTCAACATGGCAAGGAA	GGGAACGTGGTTGACCTACA	GGAA	4	Single	0.5	0	0.5	0	1
28452	29280	2	109	9	Rep3	28452-29280	proximal-inframe						TCACTCAACATGGCAAGGAA	CCTACACAGGTGCCATCAAA	TCAA	4	Single	0.5	0.25	0	0.25	1
26035	28257	2	109	9	Rep3	26035-28257	proximal-inframe						TATTACCAGCTGTACTCAAC	TTAGATTTCATCTAAACGAA	TTA	3	Single	0.333333333	0.666666667	0	0	1
26048	29421	2	109	9	Rep3	26048-29421	proximal-inframe						ACTCAACTCAATTGAGTACA	CTCAAGCCTTACCGCAGAGA	CTCAA	5	Single	0.4	0.2	0	0.4	1
863	29314	2	109	9	Rep3	863-29314	distal-outframe						TACCCTCTTGAGTGCATTAA	TTCAAATTTCAAAGATCAAG	ATT	3	Single	0.333333333	0.666666667	0	0	1
27382	27486	2	109	9	Rep2	27382-27486	proximal-outframe						CCAATGGAGATTGATTAAAC	AACAGTACTTTTAAAAGAAC	TTAAA	5	Single	0.6	0.4	0	0	1
12168	25791	2	109	9	Rep1	12168-25791	distal-outframe						ATGAGCAGGCTGTTGCTAAT	TTGCTGGAAATGCCGTTCCA	TTGCT	5	Single	0	0.6	0.2	0.2	1
1481	29373	2	109	9	Rep1	1481-29373	distal-outframe						CGCACTATTGCCTTTGGAGG	TCCCACCAACAGAGCCTAAA	GCCT	4	Single	0	0.25	0.25	0.5	1
27381	28679	2	109	9	Rep2	27381-28679	proximal-outframe						ACCAATGGAGATTGATTAAA	TGGGTTGCAACTGAGGGAGC	GGAG	4	Single	0.25	0	0.75	0	1
1480	27285	2	109	9	Rep1	1480-27285	distal-inframe						TCGCACTATTGCCTTTGGAG	TTCCATTTGGAATCTTGATT	TTTGGA	6	Single	0.166666667	0.5	0.333333333	0	1
28452	29413	2	109	9	Rep3	28452-29413	proximal-outframe						TCACTCAACATGGCAAGGAA	TGATGAAACTCAAGCCTTAC	ACTCAA	6	Single	0.5	0.166666667	0	0.333333333	1
25980	26487	2	109	9	Rep3	25980-26487	proximal-outframe						ATGGGAATCTGGAGTAAAAG	GAACTAAATATTATATTAGT	TAAA	4	Single	0.75	0.25	0	0	1
1478	27466	2	109	9	Rep1	1478-27466	distal-inframe						GGTCGCACTATTGCCTTTGG	CAAGAGTGTGTTAGAGGTAC	GGT	3	Single	0	0.333333333	0.666666667	0	1
24535	29511	2	109	9	Rep2	24535-29511	proximal-outframe						TGAGGCTGAAGTGCAAATTG	AATCCATGAGCAGTGCTGAC	AGTGC	5	Single	0.2	0.2	0.4	0.2	1
1478	27384	2	109	9	Rep1	1478-27384	distal-outframe						GGTCGCACTATTGCCTTTGG	AATGGAGATTGATTAAACGA	ATTG	4	Single	0.25	0.5	0.25	0	1
25977	29706	2	109	9	Rep3	25977-29706	proximal-outframe						AAAATGGGAATCTGGAGTAA	AACATTAGGGAGGACTTGAA	GGGA	4	Single	0.25	0	0.75	0	1
25999	29016	2	109	9	Rep3	25999-29016	proximal-outframe						GACTGTGTTGTATTACACAG	AAACTGTCACTAAGAAATCT	ACTGT	5	Single	0.2	0.4	0.2	0.2	1
27383	29463	2	109	9	Rep2	27383-29463	proximal-inframe						CAATGGAGATTGATTAAACG	CTCTTCTTCCTGCTGCAGAT	AGAT	4	Single	0.5	0.25	0.25	0	1
26034	28321	2	109	9	Rep3	26034-28321	proximal-inframe						CTATTACCAGCTGTACTCAA	ACCCCGCATTACGTTTGGTG	ATTAC	5	Single	0.4	0.4	0	0.2	1
24561	27966	2	109	9	Rep2	24561-27966	proximal-outframe						TGATCACAGGCAGACTTCAA	AGTTTACAGTCATGTACTCA	ACAG	4	Single	0.5	0	0.25	0.25	1
866	28853	2	109	9	Rep3	866-28853	distal-inframe						CCTCTTGAGTGCATTAAAGA	AGTCGCAACAGTTCAAGAAA	AAGA	4	Single	0.75	0	0.25	0	1
26034	27511	2	109	9	Rep3	26034-27511	proximal-outframe						CTATTACCAGCTGTACTCAA	TCTTCTGGAACATACGAGGG	CTG	3	Single	0	0.333333333	0.333333333	0.333333333	1
24583	29664	2	109	9	Rep2	24583-29664	distal-outframe						TTTGCAGACATATGTGACTC	TAGTTAACTTTAATCTCACA	ACT	3	Single	0.333333333	0.333333333	0	0.333333333	1
27382	27683	2	109	9	Rep2	27382-27683	proximal-outframe						CCAATGGAGATTGATTAAAC	TTCAAGAACTTTACTCTCCA	CAA	3	Single	0.666666667	0	0	0.333333333	1
28452	29549	2	109	9	Rep3	28452-29549	proximal-outframe						TCACTCAACATGGCAAGGAA	CATGCAGACCACACAAGGCA	CAAGG	5	Single	0.4	0	0.4	0.2	1
27382	27695	2	109	9	Rep2	27382-27695	proximal-outframe						CCAATGGAGATTGATTAAAC	ACTCTCCAATTTTTCTTATT	CCAAT	5	Single	0.4	0.2	0	0.4	1
28452	29593	2	109	9	Rep3	28452-29593	proximal-outframe						TCACTCAACATGGCAAGGAA	TTTTCCGTTTACGATATATA	[]	0	Single	0	0	0	0	1
26027	26310	2	109	9	Rep3	26027-26310	proximal-outframe						CTTCAGACTATTACCAGCTG	TCTTTTTCTTGCTTTCGTGG	CTT	3	Single	0	0.666666667	0	0.333333333	1
24578	28651	2	109	9	Rep2	24578-28651	proximal-outframe						CAAAGTTTGCAGACATATGT	CTATGGTGCTAACAAAGACG	CAAAG	5	Single	0.6	0	0.2	0.2	1
28452	29665	2	109	9	Rep3	28452-29665	proximal-outframe						TCACTCAACATGGCAAGGAA	AGTTAACTTTAATCTCACAT	CTCA	4	Single	0.25	0.25	0	0.5	1
867	27771	2	109	9	Rep3	867-27771	distal-outframe						CTCTTGAGTGCATTAAAGAC	ATTGAACTTTCATTAATTGA	CATTAA	6	Single	0.5	0.333333333	0	0.166666667	1
12222	18530	2	109	9	Rep1	12222-18530	distal-inframe						AGTCTTTGAATGTGGCTAAA	ATGTAGTGCGTATAAAGATT	ATGT	4	Single	0.25	0.5	0.25	0	1
24537	29544	2	109	9	Rep2	24537-29544	distal-outframe						AGGCTGAAGTGCAAATTGAT	AAACTCATGCAGACCACACA	TGCA	4	Single	0.25	0.25	0.25	0.25	1
12301	24230	2	109	9	Rep1	12301-24230	distal-outframe						TATGACCCAAATGTATAAAC	TGGACCTTTGGTGCAGGTGC	GACC	4	Single	0.25	0	0.25	0.5	1
25982	29233	2	109	9	Rep3	25982-29233	proximal-outframe						GGGAATCTGGAGTAAAAGAC	AATGTCGCGCATTGGCATGG	AAT	3	Single	0.666666667	0.333333333	0	0	1
27383	29795	2	109	9	Rep2	27383-29795	proximal-outframe						CAATGGAGATTGATTAAACG	GCTGCCTATATGGAAGAGCC	ATGGA	5	Single	0.4	0.2	0.4	0	1
28450	29239	2	109	9	Rep3	28450-29239	proximal-inframe						TCTCACTCAACATGGCAAGG	GCGCATTGGCATGGAAGTCA	TGGCA	5	Single	0.2	0.2	0.4	0.2	1
28453	29439	2	109	9	Rep3	28453-29439	proximal-outframe						CACTCAACATGGCAAGGAAG	GACAGAAGAAACAGCAAACT	GAAG	4	Single	0.5	0	0.5	0	1
1478	29370	2	109	9	Rep1	1478-29370	distal-outframe						GGTCGCACTATTGCCTTTGG	CATTCCCACCAACAGAGCCT	GCCT	4	Single	0	0.25	0.25	0.5	1
1478	29351	2	109	9	Rep1	1478-29351	distal-inframe						GGTCGCACTATTGCCTTTGG	CATATTGACGCATACAAAAC	TATTG	5	Single	0.2	0.6	0.2	0	1
25997	29082	2	109	9	Rep3	25997-29082	proximal-inframe						AAGACTGTGTTGTATTACAC	AAGCATACAATGTAACACAA	TACA	4	Single	0.5	0.25	0	0.25	1
25996	28356	2	109	9	Rep3	25996-28356	proximal-outframe						AAAGACTGTGTTGTATTACA	CTGGCAGTAACCAGAATGGA	CTG	3	Single	0	0.333333333	0.333333333	0.333333333	1
27383	29682	2	109	9	Rep2	27383-29682	proximal-outframe						CAATGGAGATTGATTAAACG	CATAGCAATCTTTAATCAGT	CAAT	4	Single	0.5	0.25	0	0.25	1
24552	27284	2	109	9	Rep2	24552-27284	proximal-inframe						TTGATAGGTTGATCACAGGC	TTTCCATTTGGAATCTTGAT	TTGAT	5	Single	0.2	0.6	0.2	0	1
12274	29344	2	109	9	Rep1	12274-29344	distal-inframe						TAAGTTGGAAAAGATGGCTG	GAATAAGCATATTGACGCAT	TAAG	4	Single	0.5	0.25	0.25	0	1
25984	29411	2	109	9	Rep3	25984-29411	proximal-inframe						GAATCTGGAGTAAAAGACTG	GCTGATGAAACTCAAGCCTT	CTG	3	Single	0	0.333333333	0.333333333	0.333333333	1
1478	27775	2	109	9	Rep1	1478-27775	distal-outframe						GGTCGCACTATTGCCTTTGG	AACTTTCATTAATTGACTTC	CTTT	4	Single	0	0.75	0	0.25	1
27384	27461	2	109	9	Rep2	27384-27461	proximal-outframe						AATGGAGATTGATTAAACGA	ACTACCAAGAGTGTGTTAGA	AGA	3	Single	0.666666667	0	0.333333333	0	1
25984	29069	2	109	9	Rep3	25984-29069	proximal-inframe						GAATCTGGAGTAAAAGACTG	CGTACTGCCACTAAAGCATA	ACTG	4	Single	0.25	0.25	0.25	0.25	1
870	24501	2	109	9	Rep3	870-24501	distal-inframe						TTGAGTGCATTAAAGACCTT	TTTTAAATGATATCCTTTCA	TTAAA	5	Single	0.6	0.4	0	0	1
12293	13418	2	109	9	Rep1	12293-13418	proximal-inframe						GATCAAGCTATGACCCAAAT	TGTAGTTGTGATCAACTCCG	GATCAA	6	Single	0.5	0.166666667	0.166666667	0.166666667	1
12293	29732	2	109	9	Rep1	12293-29732	distal-outframe						GATCAAGCTATGACCCAAAT	ACCACATTTTCACCGAGGCC	ACC	3	Single	0.333333333	0	0	0.666666667	1
24544	24647	2	109	9	Rep2	24544-24647	proximal-outframe						AGTGCAAATTGATAGGTTGA	GCTGCTACTAAAATGTCAGA	AAAT	4	Single	0.75	0.25	0	0	1
28373	28884	2	109	9	Rep2	28373-28884	proximal-outframe						GGAGAACGCAGTGGGGCGCG	GCAGCAGTAGGGGAACTTCT	GCAGT	5	Single	0.2	0.2	0.4	0.2	1
870	27136	2	109	9	Rep3	870-27136	distal-inframe						TTGAGTGCATTAAAGACCTT	TTGGCAACTATAAATTAAAC	ATTAAA	6	Single	0.666666667	0.333333333	0	0	1
24539	29354	2	109	9	Rep2	24539-29354	proximal-inframe						GCTGAAGTGCAAATTGATAG	ATTGACGCATACAAAACATT	ATTGA	5	Single	0.4	0.4	0.2	0	1
1480	29307	2	109	9	Rep1	1480-29307	distal-outframe						TCGCACTATTGCCTTTGGAG	ACAAAGATTCAAATTTCAAA	ATT	3	Single	0.333333333	0.666666667	0	0	1
28379	29196	2	109	9	Rep2	28379-29196	proximal-outframe						CGCAGTGGGGCGCGATCAAA	TTGCACAATTTGCCCCCAGC	GCA	3	Single	0.333333333	0	0.333333333	0.333333333	1
12190	29272	2	109	9	Rep1	12190-29272	distal-inframe						TGATTCTGAAGTTGTTCTTA	GTGGTTGACCTACACAGGTG	GTTG	4	Single	0	0.5	0.5	0	1
1554	5736	2	109	9	Rep1	1554-5736	proximal-inframe						GTGCTAGCGCTAACATAGGT	CATTTACTTGTGCTAGTGAG	GTGCTAG	7	Single	0.142857143	0.285714286	0.428571429	0.142857143	1
11823	12315	2	109	9	Rep1	11823-12315	proximal-inframe						GCAAACCTTGTATCAAAGTA	ATAAACAGGCTAGATCTGAG	AAAC	4	Single	0.75	0	0	0.25	1
11768	26262	2	109	9	Rep1	11768-26262	distal-outframe						CCCAAGAATAGCATAGATGC	CTCATTCGTTTCGGAAGAGA	AAGA	4	Single	0.75	0	0.25	0	1
28448	29249	2	109	9	Rep3	28448-29249	proximal-inframe						GCTCTCACTCAACATGGCAA	ATGGAAGTCACACCTTCGGG	ATGG	4	Single	0.25	0.25	0.5	0	1
852	29192	2	109	9	Rep3	852-29192	distal-outframe						GCCCTGATGGCTACCCTCTT	CAAATTGCACAATTTGCCCC	GCCC	4	Single	0	0	0.25	0.75	1
11768	29297	2	109	9	Rep1	11768-29297	distal-inframe						CCCAAGAATAGCATAGATGC	AAATTGGATGACAAAGATTC	GATG	4	Single	0.25	0.25	0.5	0	1
28448	29268	2	109	9	Rep3	28448-29268	proximal-outframe						GCTCTCACTCAACATGGCAA	GAACGTGGTTGACCTACACA	AAC	3	Single	0.666666667	0	0	0.333333333	1
26218	26905	2	109	9	Rep3	26218-26905	proximal-outframe						AGCGTGCCTTTGTAAGCACA	TCCATGGCACTATTCTGACC	GCAC	4	Single	0.25	0	0.25	0.5	1
26218	26492	2	109	9	Rep3	26218-26492	proximal-outframe						AGCGTGCCTTTGTAAGCACA	AAATATTATATTAGTTTTTC	TTT	3	Single	0	1	0	0	1
26217	29769	2	109	9	Rep3	26217-29769	proximal-outframe						TAGCGTGCCTTTGTAAGCAC	GTGTACAGTGAACAATGCTA	TGTA	4	Single	0.25	0.5	0.25	0	1
1558	29294	2	109	9	Rep1	1558-29294	distal-outframe						TAGCGCTAACATAGGTTGTA	ATCAAATTGGATGACAAAGA	TTG	3	Single	0	0.666666667	0.333333333	0	1
11776	29284	2	109	9	Rep1	11776-29284	distal-inframe						TAGCATAGATGCCTTCAAAC	CACAGGTGCCATCAAATTGG	TCAAA	5	Single	0.6	0.2	0	0.2	1
26217	29327	2	109	9	Rep3	26217-29327	proximal-outframe						TAGCGTGCCTTTGTAAGCAC	GATCAAGTCATTTTGCTGAA	TTTG	4	Single	0	0.75	0.25	0	1
852	29523	2	109	9	Rep3	852-29523	distal-inframe						GCCCTGATGGCTACCCTCTT	GTGCTGACTCAACTCAGGCC	CTGA	4	Single	0.25	0.25	0.25	0.25	1
24812	29773	2	109	9	Rep2	24812-29773	proximal-outframe						GCCATTTGTCATGATGGAAA	ACAGTGAACAATGCTAGGGA	TGA	3	Single	0.333333333	0.333333333	0.333333333	0	1
852	29548	2	109	9	Rep3	852-29548	distal-outframe						GCCCTGATGGCTACCCTCTT	TCATGCAGACCACACAAGGC	ATG	3	Single	0.333333333	0.333333333	0.333333333	0	1
11782	29408	2	109	9	Rep1	11782-29408	distal-outframe						AGATGCCTTCAAACTCAACA	AAGGCTGATGAAACTCAAGC	AAACTCAA	8	Single	0.625	0.125	0	0.25	1
26216	29290	2	109	9	Rep3	26216-29290	proximal-outframe						CTAGCGTGCCTTTGTAAGCA	TGCCATCAAATTGGATGACA	TGCC	4	Single	0	0.25	0.25	0.5	1
11794	27285	2	109	9	Rep1	11794-27285	distal-inframe						ACTCAACATTAAATTGTTGG	TTCCATTTGGAATCTTGATT	CATT	4	Single	0.25	0.5	0	0.25	1
26216	26831	2	109	9	Rep3	26216-26831	proximal-outframe						CTAGCGTGCCTTTGTAAGCA	TTTCAGACTGTTTGCGCGTA	TTTG	4	Single	0	0.75	0.25	0	1
27374	29764	2	109	9	Rep2	27374-29764	proximal-outframe						AAGAGCAACCAATGGAGATT	ATCGAGTGTACAGTGAACAA	GAG	3	Single	0.333333333	0	0.666666667	0	1
11800	29343	2	109	9	Rep1	11800-29343	distal-outframe						CATTAAATTGTTGGGTGTTG	TGAATAAGCATATTGACGCA	ATTG	4	Single	0.25	0.5	0.25	0	1
26220	29533	2	109	9	Rep3	26220-29533	proximal-inframe						CGTGCCTTTGTAAGCACAAG	AACTCAGGCCTAAACTCATG	GCCT	4	Single	0	0.25	0.25	0.5	1
11711	29481	2	109	9	Rep1	11711-29481	distal-outframe						GATTACTTAGTTTCTACACA	ATTTGGATGATTTCTCCAAA	TTTCT	5	Single	0	0.8	0	0.2	1
24874	27677	2	109	9	Rep2	24874-27677	proximal-outframe						ACACTGGTTTGTAACACAAA	AGGAAGTTCAAGAACTTTAC	GTT	3	Single	0	0.666666667	0.333333333	0	1
26231	26621	2	109	9	Rep3	26231-26621	proximal-outframe						AAGCACAAGCTGATGAGTAC	TACATGGATTTGTCTTCTAC	TAC	3	Single	0.333333333	0.333333333	0	0.333333333	1
1573	29307	2	109	9	Rep1	1573-29307	distal-outframe						TTGTAACCATACAGGTGTTG	ACAAAGATTCAAATTTCAAA	ACA	3	Single	0.666666667	0	0	0.333333333	1
849	29177	2	109	9	Rep3	849-29177	distal-outframe						GTGGCCCTGATGGCTACCCT	TACAAACATTGGCCGCAAAT	TGGCC	5	Single	0	0.2	0.4	0.4	1
11635	28890	2	109	9	Rep1	11635-28890	distal-outframe						AGGCTATTTTTGTACTTGTT	GTAGGGGAACTTCTCCTGCT	ACTT	4	Single	0.25	0.5	0	0.25	1
1570	29255	2	109	9	Rep1	1570-29255	distal-outframe						AGGTTGTAACCATACAGGTG	GTCACACCTTCGGGAACGTG	ACA	3	Single	0.666666667	0	0	0.333333333	1
28407	29611	2	109	9	Rep2	28407-29611	proximal-outframe						GGCCCCAAGGTTTACCCAAT	TAGTCTACTCTTGTGCAGAA	TAC	3	Single	0.333333333	0.333333333	0	0.333333333	1
24878	26618	2	109	9	Rep2	24878-26618	proximal-outframe						TGGTTTGTAACACAAAGGAA	CCTTACATGGATTTGTCTTC	TTTGT	5	Single	0	0.8	0.2	0	1
849	29483	2	109	9	Rep3	849-29483	distal-outframe						GTGGCCCTGATGGCTACCCT	TTGGATGATTTCTCCAAACA	GATG	4	Single	0.25	0.25	0.5	0	1
849	29504	2	109	9	Rep3	849-29504	distal-outframe						GTGGCCCTGATGGCTACCCT	TTGCAACAATCCATGAGCAG	ATG	3	Single	0.333333333	0.333333333	0.333333333	0	1
11655	29186	2	109	9	Rep1	11655-29186	distal-outframe						ACTTTGGCCTCTTTTGTTTA	TGGCCGCAAATTGCACAATT	TGGCC	5	Single	0	0.2	0.4	0.4	1
24877	27557	2	109	9	Rep2	24877-27557	proximal-outframe						CTGGTTTGTAACACAAAGGA	ATAACAAATTTGCACTGACT	TAACA	5	Single	0.6	0.2	0	0.2	1
26227	29435	2	109	9	Rep3	26227-29435	proximal-outframe						TTGTAAGCACAAGCTGATGA	CAGAGACAGAAGAAACAGCA	AGCA	4	Single	0.5	0	0.25	0.25	1
1568	8888	2	109	9	Rep1	1568-8888	distal-inframe						ATAGGTTGTAACCATACAGG	GGCACGATATTACGCACAAC	ATA	3	Single	0.666666667	0.333333333	0	0	1
11675	26874	2	109	9	Rep1	11675-26874	distal-inframe						CTCAACCGCTACTTTAGACT	CCAGAAACTAACATTCTTCT	AGA	3	Single	0.666666667	0	0.333333333	0	1
11679	26883	2	109	9	Rep1	11679-26883	distal-outframe						ACCGCTACTTTAGACTGACT	AACATTCTTCTCAACGTGCC	CTT	3	Single	0	0.666666667	0	0.333333333	1
26230	28743	2	109	9	Rep3	26230-28743	proximal-outframe						TAAGCACAAGCTGATGAGTA	ACAATGCTGCAATCGTGCTA	ACAA	4	Single	0.75	0	0	0.25	1
850	1487	2	109	9	Rep3	850-1487	proximal-outframe						TGGCCCTGATGGCTACCCTC	ATTGCCTTTGGAGGCTGTGT	GGCT	4	Single	0	0.25	0.5	0.25	1
1568	5475	2	109	9	Rep1	1568-5475	proximal-outframe						ATAGGTTGTAACCATACAGG	GTTACTTGTTTCAACATGCC	TTGT	4	Single	0	0.75	0.25	0	1
850	27755	2	109	9	Rep3	850-27755	distal-outframe						TGGCCCTGATGGCTACCCTC	AAAGAAAGACAGAATGATTG	TGAT	4	Single	0.25	0.5	0.25	0	1
1567	29617	2	109	9	Rep1	1567-29617	distal-inframe						CATAGGTTGTAACCATACAG	ACTCTTGTGCAGAATGAATT	TTGT	4	Single	0	0.75	0.25	0	1
28407	29253	2	109	9	Rep2	28407-29253	proximal-inframe						GGCCCCAAGGTTTACCCAAT	AAGTCACACCTTCGGGAACG	AAG	3	Single	0.666666667	0	0.333333333	0	1
24807	27134	2	109	9	Rep2	24807-27134	proximal-outframe						CTCCTGCCATTTGTCATGAT	GATTGGCAACTATAAATTAA	GAT	3	Single	0.333333333	0.333333333	0.333333333	0	1
26215	29711	2	109	9	Rep3	26215-29711	proximal-outframe						ACTAGCGTGCCTTTGTAAGC	TAGGGAGGACTTGAAAGAGC	TAG	3	Single	0.333333333	0.333333333	0.333333333	0	1
12190	29246	2	109	9	Rep1	12190-29246	distal-outframe						TGATTCTGAAGTTGTTCTTA	GGCATGGAAGTCACACCTTC	GAAGT	5	Single	0.4	0.2	0.4	0	1
27375	28326	2	109	9	Rep2	27375-28326	proximal-outframe						AGAGCAACCAATGGAGATTG	GCATTACGTTTGGTGGACCC	TGGA	4	Single	0.25	0.25	0.5	0	1
11742	29195	2	109	9	Rep1	11742-29195	distal-outframe						ATATGAATTCACAGGGACTA	ATTGCACAATTTGCCCCCAG	CACA	4	Single	0.5	0	0	0.5	1
24862	26669	2	109	9	Rep2	24862-26669	proximal-inframe						TTCAAATGGCACACACTGGT	TTTGTATATAATTAAGTTAA	AAT	3	Single	0.666666667	0.333333333	0	0	1
11744	29288	2	109	9	Rep1	11744-29288	distal-inframe						ATGAATTCACAGGGACTACT	GGTGCCATCAAATTGGATGA	AATT	4	Single	0.5	0.5	0	0	1
11746	29029	2	109	9	Rep1	11746-29029	distal-inframe						GAATTCACAGGGACTACTCC	GAAATCTGCTGCTGAGGCTT	GAA	3	Single	0.666666667	0	0.333333333	0	1
11747	27201	2	109	9	Rep1	11747-27201	distal-outframe						AATTCACAGGGACTACTCCC	TAAGTGACAACAGATGTTTC	ACAG	4	Single	0.5	0	0.25	0.25	1
26219	28962	2	109	9	Rep3	26219-28962	proximal-inframe						GCGTGCCTTTGTAAGCACAA	GATTGAACCAGCTTGAGAGC	TTG	3	Single	0	0.666666667	0.333333333	0	1
26219	28662	2	109	9	Rep3	26219-28662	proximal-inframe						GCGTGCCTTTGTAAGCACAA	ACAAAGACGGCATCATATGG	ACAA	4	Single	0.75	0	0	0.25	1
28406	29685	2	109	9	Rep2	28406-29685	proximal-outframe						CGGCCCCAAGGTTTACCCAA	AGCAATCTTTAATCAGTGTG	TTTA	4	Single	0.25	0.75	0	0	1
28448	29177	2	109	9	Rep3	28448-29177	proximal-inframe						GCTCTCACTCAACATGGCAA	TACAAACATTGGCCGCAAAT	AACAT	5	Single	0.6	0.2	0	0.2	1
852	27479	2	109	9	Rep3	852-27479	distal-inframe						GCCCTGATGGCTACCCTCTT	GAGGTACAACAGTACTTTTA	TAC	3	Single	0.333333333	0.333333333	0	0.333333333	1
11761	29100	2	109	9	Rep1	11761-29100	distal-outframe						ACTCCCACCCAAGAATAGCA	AAGCTTTCGGCAGACGTGGT	AAG	3	Single	0.666666667	0	0.333333333	0	1
28450	28835	2	109	9	Rep3	28450-28835	proximal-outframe						TCTCACTCAACATGGCAAGG	TCTCGTTCCTCATCACGTAG	TCTC	4	Single	0	0.5	0	0.5	1
24700	29181	2	109	9	Rep2	24700-29181	proximal-outframe						TTGTGGAAAGGGCTATCATC	AACATTGGCCGCAAATTGCA	CAT	3	Single	0.333333333	0.333333333	0	0.333333333	1
27378	27890	2	109	9	Rep2	27378-27890	proximal-outframe						GCAACCAATGGAGATTGATT	TCACGCCTAAACGAACATGA	AAC	3	Single	0.666666667	0	0	0.333333333	1
12173	27767	2	109	9	Rep1	12173-27767	distal-outframe						CAGGCTGTTGCTAATGGTGA	AATGATTGAACTTTCATTAA	AATG	4	Single	0.5	0.25	0.25	0	1
1481	29308	2	109	9	Rep1	1481-29308	distal-outframe						CGCACTATTGCCTTTGGAGG	CAAAGATTCAAATTTCAAAG	ATT	3	Single	0.333333333	0.666666667	0	0	1
1481	29296	2	109	9	Rep1	1481-29296	distal-outframe						CGCACTATTGCCTTTGGAGG	CAAATTGGATGACAAAGATT	TTGGA	5	Single	0.2	0.4	0.4	0	1
863	29536	2	109	9	Rep3	863-29536	distal-outframe						TACCCTCTTGAGTGCATTAA	TCAGGCCTAAACTCATGCAG	TGCA	4	Single	0.25	0.25	0.25	0.25	1
27381	29240	2	109	9	Rep2	27381-29240	proximal-outframe						ACCAATGGAGATTGATTAAA	CGCATTGGCATGGAAGTCAC	ATGGA	5	Single	0.4	0.2	0.4	0	1
26045	28179	2	109	9	Rep3	26045-28179	proximal-outframe						TGTACTCAACTCAATTGAGT	GAACCTAAATTGGGTAGTCT	AATTG	5	Single	0.4	0.4	0.2	0	1
24596	25527	2	109	9	Rep2	24596-25527	proximal-outframe						GTGACTCAACAATTAATTAG	CCCTTTCGGATGGCTTATTG	TTA	3	Single	0.333333333	0.666666667	0	0	1
851	29321	2	109	9	Rep3	851-29321	distal-inframe						GGCCCTGATGGCTACCCTCT	TTCAAAGATCAAGTCATTTT	GAT	3	Single	0.333333333	0.333333333	0.333333333	0	1
11740	29194	2	109	9	Rep1	11740-29194	distal-inframe						ATATATGAATTCACAGGGAC	AATTGCACAATTTGCCCCCA	AATT	4	Single	0.5	0.5	0	0	1
24863	25693	2	109	9	Rep2	24863-25693	proximal-inframe						TCAAATGGCACACACTGGTT	GTTGCTGCTGGCCTTGAAGC	CTGG	4	Single	0	0.25	0.5	0.25	1
26220	29167	2	109	9	Rep3	26220-29167	proximal-inframe						CGTGCCTTTGTAAGCACAAG	AGGAACTGATTACAAACATT	ACAA	4	Single	0.75	0	0	0.25	1
11819	29093	2	109	9	Rep1	11819-29093	distal-inframe						GGTGGCAAACCTTGTATCAA	GTAACACAAGCTTTCGGCAG	GGCA	4	Single	0.25	0	0.5	0.25	1
27375	29474	2	109	9	Rep2	27375-29474	proximal-outframe						AGAGCAACCAATGGAGATTG	GCTGCAGATTTGGATGATTT	AGATT	5	Single	0.4	0.4	0.2	0	1
1551	14632	2	109	9	Rep1	1551-14632	distal-outframe						CACGTGCTAGCGCTAACATA	ACGTGCTTTTCAGTAGCTGC	ACGTGCT	7	Single	0.142857143	0.285714286	0.285714286	0.285714286	1
1549	29509	2	109	9	Rep1	1549-29509	distal-inframe						TCCACGTGCTAGCGCTAACA	ACAATCCATGAGCAGTGCTG	GTGCT	5	Single	0	0.4	0.4	0.2	1
28448	29236	2	109	9	Rep3	28448-29236	proximal-outframe						GCTCTCACTCAACATGGCAA	GTCGCGCATTGGCATGGAAG	TGGCA	5	Single	0.2	0.2	0.4	0.2	1
26218	29082	2	109	9	Rep3	26218-29082	proximal-outframe						AGCGTGCCTTTGTAAGCACA	AAGCATACAATGTAACACAA	AAGCA	5	Single	0.6	0	0.2	0.2	1
24866	29086	2	109	9	Rep2	24866-29086	proximal-outframe						AATGGCACACACTGGTTTGT	ATACAATGTAACACAAGCTT	ACACA	5	Single	0.6	0	0	0.4	1
28448	29189	2	109	9	Rep3	28448-29189	proximal-inframe						GCTCTCACTCAACATGGCAA	CCGCAAATTGCACAATTTGC	GCAA	4	Single	0.5	0	0.25	0.25	1
1566	10137	2	109	9	Rep1	1566-10137	distal-inframe						ACATAGGTTGTAACCATACA	CAACTACACTTAACGGTCTT	TACA	4	Single	0.5	0.25	0	0.25	1
11722	27760	2	109	9	Rep1	11722-27760	distal-outframe						TTCTACACAGGAGTTTAGAT	AAGACAGAATGATTGAACTT	ACAG	4	Single	0.5	0	0.25	0.25	1
1565	28279	2	109	9	Rep1	1565-28279	distal-outframe						AACATAGGTTGTAACCATAC	AACTAAAATGTCTGATAATG	AAC	3	Single	0.666666667	0	0	0.333333333	1
26220	27675	2	109	9	Rep3	26220-27675	proximal-inframe						CGTGCCTTTGTAAGCACAAG	AGAGGAAGTTCAAGAACTTT	CAAG	4	Single	0.5	0	0.25	0.25	1
11725	21200	2	109	9	Rep1	11725-21200	distal-outframe						TACACAGGAGTTTAGATATA	ATGCTGATCTTTATAAGCTC	TTTA	4	Single	0.25	0.75	0	0	1
851	28325	2	109	9	Rep3	851-28325	distal-inframe						GGCCCTGATGGCTACCCTCT	CGCATTACGTTTGGTGGACC	TAC	3	Single	0.333333333	0.333333333	0	0.333333333	1
11731	12228	2	109	9	Rep1	11731-12228	proximal-outframe						GGAGTTTAGATATATGAATT	TGAATGTGGCTAAATCTGAA	TGAAT	5	Single	0.4	0.4	0.2	0	1
27373	29355	2	109	9	Rep2	27373-29355	proximal-outframe						GAAGAGCAACCAATGGAGAT	TTGACGCATACAAAACATTC	GCA	3	Single	0.333333333	0	0.333333333	0.333333333	1
11733	29328	2	109	9	Rep1	11733-29328	distal-inframe						AGTTTAGATATATGAATTCA	ATCAAGTCATTTTGCTGAAT	TGAAT	5	Single	0.4	0.4	0.2	0	1
26220	26258	2	109	9	Rep3	26220-26258	proximal-outframe						CGTGCCTTTGTAAGCACAAG	TGTACTCATTCGTTTCGGAA	TGTA	4	Single	0.25	0.5	0.25	0	1
851	28498	2	109	9	Rep3	851-28498	distal-outframe						GGCCCTGATGGCTACCCTCT	CGTTCCAATTAACACCAATA	ACC	3	Single	0.333333333	0	0	0.666666667	1
11739	18063	2	109	9	Rep1	11739-18063	distal-outframe						GATATATGAATTCACAGGGA	AACAGGACTCTTTAAAGATT	ACAGG	5	Single	0.4	0	0.4	0.2	1
11488	27226	2	109	9	Rep1	11488-27226	distal-outframe						AATCTCTGTTACTTCTAACT	GTTGACTTTCAGGTTACTAT	GTTACT	6	Single	0.166666667	0.5	0.166666667	0.166666667	1
843	4200	2	109	9	Rep3	843-4200	proximal-inframe						ACTTCTGTGGCCCTGATGGC	GCACTACTGAAATGCTAGCG	CTGA	4	Single	0.25	0.25	0.25	0.25	1
12602	26677	2	109	9	Rep1	12602-26677	distal-outframe						GTTCAACTTAGTGAAATTAG	TAATTAAGTTAATTTTCCTC	AATTA	5	Single	0.6	0.4	0	0	1
24102	28976	2	109	9	Rep2	24102-28976	proximal-outframe						ATATTGCTGCTAGAGACCTC	GAGAGCAAAATGTCTGGTAA	GAGA	4	Single	0.5	0	0.5	0	1
25795	29536	2	109	9	Rep3	25795-29536	proximal-outframe						TGGAAATGCCGTTCCAAAAA	TCAGGCCTAAACTCATGCAG	ATGC	4	Single	0.25	0.25	0.25	0.25	1
932	1442	2	109	9	Rep3	932-1442	proximal-inframe						CTGGACTTTATTGACACTAA	AATGAATCTGGCTTGAAAAC	CTGG	4	Single	0	0.25	0.5	0.25	1
25795	28958	2	109	9	Rep3	25795-28958	proximal-inframe						TGGAAATGCCGTTCCAAAAA	GACAGATTGAACCAGCTTGA	GAA	3	Single	0.666666667	0	0.333333333	0	1
13597	29496	2	109	9	Rep1	13597-29496	distal-outframe						CTAAAAACTAATTGTTGTCG	CCAAACAATTGCAACAATCC	AATTG	5	Single	0.4	0.4	0.2	0	1
25795	28697	2	109	9	Rep3	25795-28697	proximal-inframe						TGGAAATGCCGTTCCAAAAA	GCCTTGAATACACCAAAAGA	CCAAAA	6	Single	0.666666667	0	0	0.333333333	1
24109	27274	2	109	9	Rep2	24109-27274	proximal-outframe						TGCTAGAGACCTCATTTGTG	ACTTTTAAAGTTTCCATTTG	CATTTG	6	Single	0.166666667	0.5	0.166666667	0.166666667	1
24109	27165	2	109	9	Rep2	24109-27165	proximal-outframe						TGCTAGAGACCTCATTTGTG	TCCAGTAGCAGTGACAATAT	TAG	3	Single	0.333333333	0.333333333	0.333333333	0	1
28468	29248	2	109	9	Rep3	28468-29248	proximal-inframe						GGAAGACCTTAAATTCCCTC	CATGGAAGTCACACCTTCGG	GGAAG	5	Single	0.4	0	0.6	0	1
25793	28104	2	109	9	Rep3	25793-28104	proximal-outframe						GCTGGAAATGCCGTTCCAAA	TCTAAATCACCCATTCAGTA	AAAT	4	Single	0.75	0.25	0	0	1
25793	27828	2	109	9	Rep3	25793-27828	proximal-outframe						GCTGGAAATGCCGTTCCAAA	GTTTTAATTATGCTTATTAT	ATGC	4	Single	0.25	0.25	0.25	0.25	1
28468	29253	2	109	9	Rep3	28468-29253	proximal-outframe						GGAAGACCTTAAATTCCCTC	AAGTCACACCTTCGGGAACG	ACCTT	5	Single	0.2	0.4	0	0.4	1
24108	29282	2	109	9	Rep2	24108-29282	distal-outframe						CTGCTAGAGACCTCATTTGT	TACACAGGTGCCATCAAATT	TGC	3	Single	0	0.333333333	0.333333333	0.333333333	1
25792	27678	2	109	9	Rep3	25792-27678	proximal-outframe						TGCTGGAAATGCCGTTCCAA	GGAAGTTCAAGAACTTTACT	GGAA	4	Single	0.5	0	0.5	0	1
28359	29713	2	109	9	Rep2	28359-29713	proximal-outframe						GCAGTAACCAGAATGGAGAA	GGGAGGACTTGAAAGAGCCA	GGAG	4	Single	0.25	0	0.75	0	1
28359	29622	2	109	9	Rep2	28359-29622	proximal-inframe						GCAGTAACCAGAATGGAGAA	TGTGCAGAATGAATTCTCGT	CAGAATG	7	Single	0.428571429	0.142857143	0.285714286	0.142857143	1
1395	29393	2	109	9	Rep1	1395-29393	distal-outframe						GTCACAATTCAGAAGTAGGA	AAGGACAAAAAGAAGAAGGC	AGAAG	5	Single	0.6	0	0.4	0	1
28468	29349	2	109	9	Rep3	28468-29349	proximal-outframe						GGAAGACCTTAAATTCCCTC	AGCATATTGACGCATACAAA	ATT	3	Single	0.333333333	0.666666667	0	0	1
25791	29235	2	109	9	Rep3	25791-29235	proximal-outframe						TTGCTGGAAATGCCGTTCCA	TGTCGCGCATTGGCATGGAA	TGGAA	5	Single	0.4	0.2	0.4	0	1
24108	28313	2	109	9	Rep2	24108-28313	proximal-outframe						CTGCTAGAGACCTCATTTGT	CGAAATGCACCCCGCATTAC	CATT	4	Single	0.25	0.5	0	0.25	1
932	28219	2	109	9	Rep3	932-28219	distal-outframe						CTGGACTTTATTGACACTAA	ATGAAGACTTTTTAGAGTAT	GACTTT	6	Single	0.166666667	0.5	0.166666667	0.166666667	1
24107	29525	2	109	9	Rep2	24107-29525	distal-inframe						GCTGCTAGAGACCTCATTTG	GCTGACTCAACTCAGGCCTA	GCTG	4	Single	0	0.25	0.5	0.25	1
1397	28343	2	109	9	Rep1	1397-28343	distal-inframe						CACAATTCAGAAGTAGGACC	CCCTCAGATTCAACTGGCAG	TCAGA	5	Single	0.4	0.2	0.2	0.2	1
13811	23485	2	109	9	Rep1	13811-23485	distal-outframe						CTAAATACACAATGGCAGAC	TACAGGTTCTAATGTTTTTC	TACA	4	Single	0.5	0.25	0	0.25	1
24057	28955	2	109	9	Rep2	24057-28955	proximal-outframe						TTGCAGATGCTGGCTTCATC	CTTGACAGATTGAACCAGCT	CAGAT	5	Single	0.4	0.2	0.2	0.2	1
24102	27350	2	109	9	Rep2	24102-27350	proximal-inframe						ATATTGCTGCTAGAGACCTC	AGAATAAATATTCTCAATTA	ATATT	5	Single	0.4	0.6	0	0	1
25787	27684	2	109	9	Rep3	25787-27684	proximal-outframe						GGCTTTGCTGGAAATGCCGT	TCAAGAACTTTACTCTCCAA	CTTT	4	Single	0	0.75	0	0.25	1
25787	26611	2	109	9	Rep3	25787-26611	proximal-inframe						GGCTTTGCTGGAAATGCCGT	TCCTATTCCTTACATGGATT	TGGA	4	Single	0.25	0.25	0.5	0	1
932	29197	2	109	9	Rep3	932-29197	distal-outframe						CTGGACTTTATTGACACTAA	TGCACAATTTGCCCCCAGCG	CAC	3	Single	0.333333333	0	0	0.666666667	1
24097	29452	2	109	9	Rep2	24097-29452	distal-inframe						TGGTGATATTGCTGCTAGAG	GCAAACTGTGACTCTTCTTC	GTGA	4	Single	0.25	0.25	0.5	0	1
28359	29401	2	109	9	Rep2	28359-29401	proximal-outframe						GCAGTAACCAGAATGGAGAA	AAAGAAGAAGGCTGATGAAA	AGAA	4	Single	0.75	0	0.25	0	1
932	29286	2	109	9	Rep3	932-29286	distal-outframe						CTGGACTTTATTGACACTAA	CAGGTGCCATCAAATTGGAT	ATTG	4	Single	0.25	0.5	0.25	0	1
932	29328	2	109	9	Rep3	932-29328	distal-outframe						CTGGACTTTATTGACACTAA	ATCAAGTCATTTTGCTGAAT	ATT	3	Single	0.333333333	0.666666667	0	0	1
28468	29596	2	109	9	Rep3	28468-29596	proximal-inframe						GGAAGACCTTAAATTCCCTC	TCCGTTTACGATATATAGTC	TCC	3	Single	0	0.333333333	0	0.666666667	1
24076	29366	2	109	9	Rep2	24076-29366	distal-outframe						CAAACAATATGGTGATTGCC	AAAACATTCCCACCAACAGA	AAACA	5	Single	0.8	0	0	0.2	1
28359	29325	2	109	9	Rep2	28359-29325	proximal-inframe						GCAGTAACCAGAATGGAGAA	AAGATCAAGTCATTTTGCTG	AGA	3	Single	0.666666667	0	0.333333333	0	1
932	29449	2	109	9	Rep3	932-29449	distal-outframe						CTGGACTTTATTGACACTAA	ACAGCAAACTGTGACTCTTC	TGAC	4	Single	0.25	0.25	0.25	0.25	1
25783	27284	2	109	9	Rep3	25783-27284	proximal-outframe						CTTTGGCTTTGCTGGAAATG	TTTCCATTTGGAATCTTGAT	TTTGG	5	Single	0	0.6	0.4	0	1
1394	28652	2	109	9	Rep1	1394-28652	distal-inframe						TGTCACAATTCAGAAGTAGG	TATGGTGCTAACAAAGACGG	ACAA	4	Single	0.75	0	0	0.25	1
28359	29297	2	109	9	Rep2	28359-29297	proximal-outframe						GCAGTAACCAGAATGGAGAA	AAATTGGATGACAAAGATTC	TGGA	4	Single	0.25	0.25	0.5	0	1
25783	26293	2	109	9	Rep3	25783-26293	proximal-inframe						CTTTGGCTTTGCTGGAAATG	ATAGTTAATAGCGTACTTCT	AAT	3	Single	0.666666667	0.333333333	0	0	1
25783	26164	2	109	9	Rep3	25783-26164	proximal-inframe						CTTTGGCTTTGCTGGAAATG	GGAGTTGTTAATCCAGTAAT	GGA	3	Single	0.333333333	0	0.666666667	0	1
13798	27721	2	109	9	Rep1	13798-27721	distal-inframe						CGTCAACGTCTTACTAAATA	GCAATAGTGTTTATAACACT	AATA	4	Single	0.75	0.25	0	0	1
13798	29478	2	109	9	Rep1	13798-29478	distal-outframe						CGTCAACGTCTTACTAAATA	CAGATTTGGATGATTTCTCC	TCT	3	Single	0	0.666666667	0	0.333333333	1
932	29534	2	109	9	Rep3	932-29534	distal-inframe						CTGGACTTTATTGACACTAA	ACTCAGGCCTAAACTCATGC	CTAA	4	Single	0.5	0.25	0	0.25	1
25782	26164	2	109	9	Rep3	25782-26164	proximal-outframe						GCTTTGGCTTTGCTGGAAAT	GGAGTTGTTAATCCAGTAAT	GGA	3	Single	0.333333333	0	0.666666667	0	1
28468	29454	2	109	9	Rep3	28468-29454	proximal-outframe						GGAAGACCTTAAATTCCCTC	AAACTGTGACTCTTCTTCCT	TTCC	4	Single	0	0.5	0	0.5	1
13678	29303	2	109	9	Rep1	13678-29303	distal-inframe						ACTTTCTCTAACTACCAACA	GATGACAAAGATTCAAATTT	ACA	3	Single	0.666666667	0	0	0.333333333	1
24106	28590	2	109	9	Rep2	24106-28590	proximal-outframe						TGCTGCTAGAGACCTCATTT	AAGATCTCAGTCCAAGATGG	CTCA	4	Single	0.25	0.25	0	0.5	1
1395	29268	2	109	9	Rep1	1395-29268	distal-inframe						GTCACAATTCAGAAGTAGGA	GAACGTGGTTGACCTACACA	CACA	4	Single	0.5	0	0	0.5	1
932	28938	2	109	9	Rep3	932-28938	distal-outframe						CTGGACTTTATTGACACTAA	CTCTTGCTTTGCTGCTGCTT	CTTT	4	Single	0	0.75	0	0.25	1
27398	29341	2	109	9	Rep2	27398-29341	proximal-outframe						AAACGAACATGAAAATTATT	GCTGAATAAGCATATTGACG	TGAA	4	Single	0.5	0.25	0.25	0	1
25767	29702	2	109	9	Rep3	25767-29702	proximal-outframe						AAGAATAATAATGAGGCTTT	GTGTAACATTAGGGAGGACT	GAGG	4	Single	0.25	0	0.75	0	1
934	29237	2	109	9	Rep3	934-29237	distal-outframe						GGACTTTATTGACACTAAGA	TCGCGCATTGGCATGGAAGT	ATTG	4	Single	0.25	0.5	0.25	0	1
13922	29457	2	109	9	Rep1	13922-29457	distal-inframe						TCAATAAAAAGGACTGGTAT	CTGTGACTCTTCTTCCTGCT	GACT	4	Single	0.25	0.25	0.25	0.25	1
13923	14085	2	109	9	Rep1	13923-14085	proximal-inframe						CAATAAAAAGGACTGGTATG	TCTCAATGGTAACTGGTATG	ACTGGTATG	9	Single	0.222222222	0.333333333	0.333333333	0.111111111	1
13924	13972	2	109	9	Rep1	13924-13972	proximal-inframe						AATAAAAAGGACTGGTATGA	GTATACGCCAACTTAGGTGA	GTAT	4	Single	0.25	0.5	0.25	0	1
25767	29627	2	109	9	Rep3	25767-29627	proximal-outframe						AAGAATAATAATGAGGCTTT	AGAATGAATTCTCGTAACTA	AGAAT	5	Single	0.6	0.2	0.2	0	1
934	29302	2	109	9	Rep3	934-29302	distal-inframe						GGACTTTATTGACACTAAGA	GGATGACAAAGATTCAAATT	TGACA	5	Single	0.4	0.2	0.2	0.2	1
934	2524	2	109	9	Rep3	934-2524	proximal-inframe						GGACTTTATTGACACTAAGA	AGAAGTGTTAACAGAGGAAG	AGA	3	Single	0.666666667	0	0.333333333	0	1
28358	29344	2	109	9	Rep2	28358-29344	proximal-outframe						GGCAGTAACCAGAATGGAGA	GAATAAGCATATTGACGCAT	GAAT	4	Single	0.5	0.25	0.25	0	1
25781	29481	2	109	9	Rep3	25781-29481	proximal-inframe						GGCTTTGGCTTTGCTGGAAA	ATTTGGATGATTTCTCCAAA	TTTGG	5	Single	0	0.6	0.4	0	1
24021	29196	2	109	9	Rep2	24021-29196	distal-inframe						CATTTATTGAAGATCTACTT	TTGCACAATTTGCCCCCAGC	ATTT	4	Single	0.25	0.75	0	0	1
13814	27284	2	109	9	Rep1	13814-27284	distal-inframe						AATACACAATGGCAGACCTC	TTTCCATTTGGAATCTTGAT	TGG	3	Single	0	0.333333333	0.666666667	0	1
1393	29355	2	109	9	Rep1	1393-29355	distal-outframe						ATGTCACAATTCAGAAGTAG	TTGACGCATACAAAACATTC	ACAA	4	Single	0.75	0	0	0.25	1
28468	29714	2	109	9	Rep3	28468-29714	proximal-outframe						GGAAGACCTTAAATTCCCTC	GGAGGACTTGAAAGAGCCAC	AAGA	4	Single	0.75	0	0.25	0	1
25781	28319	2	109	9	Rep3	25781-28319	proximal-outframe						GGCTTTGGCTTTGCTGGAAA	GCACCCCGCATTACGTTTGG	TTTGG	5	Single	0	0.6	0.4	0	1
13816	29264	2	109	9	Rep1	13816-29264	distal-inframe						TACACAATGGCAGACCTCGT	TCGGGAACGTGGTTGACCTA	GACCT	5	Single	0.2	0.2	0.2	0.4	1
27397	29144	2	109	9	Rep2	27397-29144	proximal-inframe						TAAACGAACATGAAAATTAT	GGGGACCAGGAACTAATCAG	GAAC	4	Single	0.5	0	0.25	0.25	1
13817	28706	2	109	9	Rep1	13817-28706	distal-outframe						ACACAATGGCAGACCTCGTC	ACACCAAAAGATCACATTGG	ACAC	4	Single	0.5	0	0	0.5	1
28358	29849	2	109	9	Rep2	28358-29849	proximal-outframe						GGCAGTAACCAGAATGGAGA	CCATGTGATTTTAATAGCTT	CCA	3	Single	0.333333333	0	0	0.666666667	1
25780	29693	2	109	9	Rep3	25780-29693	proximal-outframe						AGGCTTTGGCTTTGCTGGAA	TTAATCAGTGTGTAACATTA	[]	0	Single	0	0	0	0	1
934	29137	2	109	9	Rep3	934-29137	distal-inframe						GGACTTTATTGACACTAAGA	AAATTTTGGGGACCAGGAAC	GGAC	4	Single	0.25	0	0.5	0.25	1
28469	29432	2	109	9	Rep3	28469-29432	proximal-inframe						GAAGACCTTAAATTCCCTCG	CCGCAGAGACAGAAGAAACA	GAAGA	5	Single	0.6	0	0.4	0	1
24009	28815	2	109	9	Rep2	24009-28815	proximal-inframe						CAAGCAAGAGGTCATTTATT	GAGGCGGCAGTCAAGCCTCT	CAAGC	5	Single	0.4	0	0.2	0.4	1
1389	29425	2	109	9	Rep1	1389-29425	distal-outframe						CAGCATGTCACAATTCAGAA	AGCCTTACCGCAGAGACAGA	CAGA	4	Single	0.5	0	0.25	0.25	1
27396	29371	2	109	9	Rep2	27396-29371	proximal-outframe						TTAAACGAACATGAAAATTA	ATTCCCACCAACAGAGCCTA	AACA	4	Single	0.75	0	0	0.25	1
13809	26878	2	109	9	Rep1	13809-26878	distal-outframe						TACTAAATACACAATGGCAG	AAACTAACATTCTTCTCAAC	ACTAA	5	Single	0.6	0.2	0	0.2	1
13812	29143	2	109	9	Rep1	13812-29143	distal-inframe						TAAATACACAATGGCAGACC	TGGGGACCAGGAACTAATCA	GACC	4	Single	0.25	0	0.25	0.5	1
25807	29087	2	109	9	Rep3	25807-29087	proximal-inframe						TCCAAAAACCCATTACTTTA	TACAATGTAACACAAGCTTT	CTTT	4	Single	0	0.75	0	0.25	1
934	1463	2	109	9	Rep3	934-1463	proximal-outframe						GGACTTTATTGACACTAAGA	ATTCTTCGTAAGGGTGGTCG	TAAG	4	Single	0.5	0.25	0.25	0	1
24015	29084	2	109	9	Rep2	24015-29084	distal-outframe						AGAGGTCATTTATTGAAGAT	GCATACAATGTAACACAAGC	CAT	3	Single	0.333333333	0.333333333	0	0.333333333	1
1389	29534	2	109	9	Rep1	1389-29534	distal-outframe						CAGCATGTCACAATTCAGAA	ACTCAGGCCTAAACTCATGC	TCAG	4	Single	0.25	0.25	0.25	0.25	1
934	27003	2	109	9	Rep3	934-27003	distal-outframe						GGACTTTATTGACACTAAGA	GGACGCTGTGACATCAAGGA	TGACA	5	Single	0.4	0.2	0.2	0.2	1
1389	29432	2	109	9	Rep1	1389-29432	distal-outframe						CAGCATGTCACAATTCAGAA	CCGCAGAGACAGAAGAAACA	CAGAA	5	Single	0.6	0	0.2	0.2	1
934	27303	2	109	9	Rep3	934-27303	distal-inframe						GGACTTTATTGACACTAAGA	TTACATCATAAACCTCATAA	TTA	3	Single	0.333333333	0.666666667	0	0	1
25770	28257	2	109	9	Rep3	25770-28257	proximal-outframe						AATAATAATGAGGCTTTGGC	TTAGATTTCATCTAAACGAA	TTT	3	Single	0	1	0	0	1
27397	29835	2	109	9	Rep2	27397-29835	proximal-outframe						TAAACGAACATGAAAATTAT	TAGTAGTGCTATCCCCATGT	CATG	4	Single	0.25	0.25	0.25	0.25	1
27398	28798	2	109	9	Rep2	27398-28798	proximal-outframe						AAACGAACATGAAAATTATT	CTACGCAGAAGGGAGCAGAG	ACG	3	Single	0.333333333	0	0.333333333	0.333333333	1
25772	29323	2	109	9	Rep3	25772-29323	proximal-outframe						TAATAATGAGGCTTTGGCTT	CAAAGATCAAGTCATTTTGC	TTTG	4	Single	0	0.75	0.25	0	1
13901	29420	2	109	9	Rep1	13901-29420	distal-outframe						ATTGTTGTGATGATGATTAT	ACTCAAGCCTTACCGCAGAG	TTA	3	Single	0.333333333	0.666666667	0	0	1
25771	29107	2	109	9	Rep3	25771-29107	proximal-outframe						ATAATAATGAGGCTTTGGCT	CGGCAGACGTGGTCCAGAAC	GGC	3	Single	0	0	0.666666667	0.333333333	1
25771	29098	2	109	9	Rep3	25771-29098	proximal-outframe						ATAATAATGAGGCTTTGGCT	ACAAGCTTTCGGCAGACGTG	GCTTT	5	Single	0	0.6	0.2	0.2	1
934	28579	2	109	9	Rep3	934-28579	distal-inframe						GGACTTTATTGACACTAAGA	CGGTAAAATGAAAGATCTCA	AAGA	4	Single	0.75	0	0.25	0	1
13912	28048	2	109	9	Rep1	13912-28048	distal-outframe						GATGATTATTTCAATAAAAA	GAGTAGGAGCTAGAAAATCA	AAAA	4	Single	1	0	0	0	1
1389	29312	2	109	9	Rep1	1389-29312	distal-outframe						CAGCATGTCACAATTCAGAA	GATTCAAATTTCAAAGATCA	ATTCA	5	Single	0.4	0.4	0	0.2	1
28359	29542	2	109	9	Rep2	28359-29542	proximal-outframe						GCAGTAACCAGAATGGAGAA	CTAAACTCATGCAGACCACA	GCAG	4	Single	0.25	0	0.5	0.25	1
28468	29499	2	109	9	Rep3	28468-29499	proximal-outframe						GGAAGACCTTAAATTCCCTC	AACAATTGCAACAATCCATG	AATT	4	Single	0.5	0.5	0	0	1
25787	29330	2	109	9	Rep3	25787-29330	proximal-outframe						GGCTTTGCTGGAAATGCCGT	CAAGTCATTTTGCTGAATAA	TTTGCTG	7	Single	0	0.571428571	0.285714286	0.142857143	1
25809	28845	2	109	9	Rep3	25809-28845	proximal-outframe						CAAAAACCCATTACTTTATG	CATCACGTAGTCGCAACAGT	CAT	3	Single	0.333333333	0.333333333	0	0.333333333	1
24293	28347	2	109	9	Rep2	24293-28347	proximal-outframe						AATGGTATTGGAGTTACACA	CAGATTCAACTGGCAGTAAC	ATT	3	Single	0.333333333	0.666666667	0	0	1
24288	29669	2	109	9	Rep2	24288-29669	distal-outframe						GGTTTAATGGTATTGGAGTT	AACTTTAATCTCACATAGCA	TTTAAT	6	Single	0.333333333	0.666666667	0	0	1
13208	26661	2	109	9	Rep1	13208-26661	distal-inframe						ACACCGGAAGCCAATATGGA	AATAGGTTTTTGTATATAAT	AATA	4	Single	0.75	0.25	0	0	1
28460	29773	2	109	9	Rep3	28460-29773	proximal-outframe						CATGGCAAGGAAGACCTTAA	ACAGTGAACAATGCTAGGGA	GAA	3	Single	0.666666667	0	0.333333333	0	1
25810	28617	2	109	9	Rep3	25810-28617	proximal-outframe						AAAAACCCATTACTTTATGA	ACTACCTAGGAACTGGGCCA	ACT	3	Single	0.333333333	0.333333333	0	0.333333333	1
920	27154	2	109	9	Rep3	920-27154	distal-outframe						TTGTCCGAACAACTGGACTT	ACACAGACCATTCCAGTAGC	ACA	3	Single	0.666666667	0	0	0.333333333	1
13274	28958	2	109	9	Rep1	13274-28958	distal-inframe						CACATAGATCATCCAAATCC	GACAGATTGAACCAGCTTGA	AGAT	4	Single	0.5	0.25	0.25	0	1
24243	24590	2	109	9	Rep2	24243-24590	proximal-outframe						CAGGTGCTGCATTACAAATA	ACATATGTGACTCAACAATT	ACAA	4	Single	0.75	0	0	0.25	1
13277	29296	2	109	9	Rep1	13277-29296	distal-outframe						ATAGATCATCCAAATCCTAA	CAAATTGGATGACAAAGATT	CAAAT	5	Single	0.6	0.2	0	0.2	1
25809	29238	2	109	9	Rep3	25809-29238	proximal-outframe						CAAAAACCCATTACTTTATG	CGCGCATTGGCATGGAAGTC	CATT	4	Single	0.25	0.5	0	0.25	1
24242	25527	2	109	9	Rep2	24242-25527	proximal-outframe						GCAGGTGCTGCATTACAAAT	CCCTTTCGGATGGCTTATTG	GCT	3	Single	0	0.333333333	0.333333333	0.333333333	1
27393	28876	2	109	9	Rep2	27393-28876	proximal-outframe						TGATTAAACGAACATGAAAA	AACTCCAGGCAGCAGTAGGG	AAC	3	Single	0.666666667	0	0	0.333333333	1
27393	28977	2	109	9	Rep2	27393-28977	proximal-outframe						TGATTAAACGAACATGAAAA	AGAGCAAAATGTCTGGTAAA	AAAA	4	Single	1	0	0	0	1
922	25421	2	109	9	Rep3	922-25421	distal-outframe						GTCCGAACAACTGGACTTTA	GAATCTTCACAATTGGAACT	ACAA	4	Single	0.75	0	0	0.25	1
27393	29094	2	109	9	Rep2	27393-29094	proximal-outframe						TGATTAAACGAACATGAAAA	TAACACAAGCTTTCGGCAGA	AACA	4	Single	0.75	0	0	0.25	1
13285	29361	2	109	9	Rep1	13285-29361	distal-outframe						TCCAAATCCTAAAGGATTTT	CATACAAAACATTCCCACCA	CAAA	4	Single	0.75	0	0	0.25	1
28363	28469	2	109	9	Rep2	28363-28469	proximal-outframe						TAACCAGAATGGAGAACGCA	GAAGACCTTAAATTCCCTCG	GAA	3	Single	0.666666667	0	0.333333333	0	1
1427	26817	2	109	9	Rep1	1427-26817	distal-inframe						CTTGCCGAATACCATAATGA	TACTTCATTGCTTCTTTCAG	TTGC	4	Single	0	0.5	0.25	0.25	1
922	28400	2	109	9	Rep3	922-28400	distal-outframe						GTCCGAACAACTGGACTTTA	CAACGTCGGCCCCAAGGTTT	CAAC	4	Single	0.5	0	0	0.5	1
25809	29064	2	109	9	Rep3	25809-29064	proximal-outframe						CAAAAACCCATTACTTTATG	AAAAACGTACTGCCACTAAA	AAAAAC	6	Single	0.833333333	0	0	0.166666667	1
27393	29210	2	109	9	Rep2	27393-29210	proximal-outframe						TGATTAAACGAACATGAAAA	CCCAGCGCTTCAGCGTTCTT	[]	0	Single	0	0	0	0	1
1432	29141	2	109	9	Rep1	1432-29141	distal-outframe						CGAATACCATAATGAATCTG	TTTGGGGACCAGGAACTAAT	ACCA	4	Single	0.5	0	0	0.5	1
24293	29470	2	109	9	Rep2	24293-29470	distal-outframe						AATGGTATTGGAGTTACACA	TCCTGCTGCAGATTTGGATG	TTGGA	5	Single	0.2	0.4	0.4	0	1
28460	28763	2	109	9	Rep3	28460-28763	proximal-inframe						CATGGCAAGGAAGACCTTAA	CAACTTCCTCAAGGAACAAC	CAAGGAA	7	Single	0.571428571	0	0.285714286	0.142857143	1
24298	28230	2	109	9	Rep2	24298-28230	proximal-outframe						TATTGGAGTTACACAGAATG	TTAGAGTATCATGACGTTCG	GAGT	4	Single	0.25	0.25	0.5	0	1
25812	29341	2	109	9	Rep3	25812-29341	proximal-inframe						AAACCCATTACTTTATGATG	GCTGAATAAGCATATTGACG	TGA	3	Single	0.333333333	0.333333333	0.333333333	0	1
25812	29299	2	109	9	Rep3	25812-29299	proximal-inframe						AAACCCATTACTTTATGATG	ATTGGATGACAAAGATTCAA	GATG	4	Single	0.25	0.25	0.5	0	1
25812	29277	2	109	9	Rep3	25812-29277	proximal-outframe						AAACCCATTACTTTATGATG	TGACCTACACAGGTGCCATC	CCAT	4	Single	0.25	0.25	0	0.5	1
28459	29391	2	109	9	Rep3	28459-29391	proximal-outframe						ACATGGCAAGGAAGACCTTA	AAAAGGACAAAAAGAAGAAG	AAGGA	5	Single	0.6	0	0.4	0	1
28459	29400	2	109	9	Rep3	28459-29400	proximal-outframe						ACATGGCAAGGAAGACCTTA	AAAAGAAGAAGGCTGATGAA	GAAGA	5	Single	0.6	0	0.4	0	1
25812	29163	2	109	9	Rep3	25812-29163	proximal-outframe						AAACCCATTACTTTATGATG	GACAAGGAACTGATTACAAA	ATTAC	5	Single	0.4	0.4	0	0.2	1
13131	28795	2	109	9	Rep1	13131-28795	distal-outframe						CTAGTGGGGGACAACCAATC	CTTCTACGCAGAAGGGAGCA	GGGA	4	Single	0.25	0	0.75	0	1
28459	29449	2	109	9	Rep3	28459-29449	proximal-inframe						ACATGGCAAGGAAGACCTTA	ACAGCAAACTGTGACTCTTC	GCAA	4	Single	0.5	0	0.25	0.25	1
28459	29487	2	109	9	Rep3	28459-29487	proximal-outframe						ACATGGCAAGGAAGACCTTA	ATGATTTCTCCAAACAATTG	ATG	3	Single	0.333333333	0.333333333	0.333333333	0	1
916	28766	2	109	9	Rep3	916-28766	distal-outframe						CACTTTGTCCGAACAACTGG	CTTCCTCAAGGAACAACATT	GAACAAC	7	Single	0.571428571	0	0.142857143	0.285714286	1
25811	29408	2	109	9	Rep3	25811-29408	proximal-outframe						AAAACCCATTACTTTATGAT	AAGGCTGATGAAACTCAAGC	TGAT	4	Single	0.25	0.5	0.25	0	1
916	29292	2	109	9	Rep3	916-29292	distal-outframe						CACTTTGTCCGAACAACTGG	CCATCAAATTGGATGACAAA	ACAA	4	Single	0.75	0	0	0.25	1
28459	29512	2	109	9	Rep3	28459-29512	proximal-inframe						ACATGGCAAGGAAGACCTTA	ATCCATGAGCAGTGCTGACT	CATG	4	Single	0.25	0.25	0.25	0.25	1
27391	27690	2	109	9	Rep2	27391-27690	proximal-outframe						ATTGATTAAACGAACATGAA	ACTTTACTCTCCAATTTTTC	TTA	3	Single	0.333333333	0.666666667	0	0	1
917	11782	2	109	9	Rep3	917-11782	distal-outframe						ACTTTGTCCGAACAACTGGA	AGATGCCTTCAAACTCAACA	AACT	4	Single	0.5	0.25	0	0.25	1
28364	28692	2	109	9	Rep2	28364-28692	proximal-outframe						AACCAGAATGGAGAACGCAG	AGGGAGCCTTGAATACACCA	GGAG	4	Single	0.25	0	0.75	0	1
28364	28644	2	109	9	Rep2	28364-28644	proximal-outframe						AACCAGAATGGAGAACGCAG	GACTTCCCTATGGTGCTAAC	ATGG	4	Single	0.25	0.25	0.5	0	1
25812	26545	2	109	9	Rep3	25812-26545	proximal-outframe						AAACCCATTACTTTATGATG	CCAACGGTACTATTACCGTT	ATTAC	5	Single	0.4	0.4	0	0.2	1
24296	24687	2	109	9	Rep2	24296-24687	proximal-outframe						GGTATTGGAGTTACACAGAA	AAAGAGTTGATTTTTGTGGA	GAGTT	5	Single	0.2	0.4	0.4	0	1
25811	29432	2	109	9	Rep3	25811-29432	proximal-outframe						AAAACCCATTACTTTATGAT	CCGCAGAGACAGAAGAAACA	AAAC	4	Single	0.75	0	0	0.25	1
922	29275	2	109	9	Rep3	922-29275	distal-inframe						GTCCGAACAACTGGACTTTA	GTTGACCTACACAGGTGCCA	GAC	3	Single	0.333333333	0	0.333333333	0.333333333	1
13296	17984	2	109	9	Rep1	13296-17984	proximal-inframe						AAGGATTTTGTGACTTAAAA	GAGACCTTTATGACAAGTTG	TGAC	4	Single	0.25	0.25	0.25	0.25	1
24100	28883	2	109	9	Rep2	24100-28883	proximal-outframe						TGATATTGCTGCTAGAGACC	GGCAGCAGTAGGGGAACTTC	TAG	3	Single	0.333333333	0.333333333	0.333333333	0	1
28463	28930	2	109	9	Rep3	28463-28930	proximal-outframe						GGCAAGGAAGACCTTAAATT	TGATGCTGCTCTTGCTTTGC	CTT	3	Single	0	0.666666667	0	0.333333333	1
24246	29535	2	109	9	Rep2	24246-29535	distal-inframe						GTGCTGCATTACAAATACCA	CTCAGGCCTAAACTCATGCA	TGCA	4	Single	0.25	0.25	0.25	0.25	1
28462	28564	2	109	9	Rep3	28462-28564	proximal-inframe						TGGCAAGGAAGACCTTAAAT	AATTCGTGGTGGTGACGGTA	AAT	3	Single	0.666666667	0.333333333	0	0	1
25810	26240	2	109	9	Rep3	25810-26240	proximal-outframe						AAAAACCCATTACTTTATGA	CTGATGAGTACGAACTTATG	TTATG	5	Single	0.2	0.6	0.2	0	1
13262	27285	2	109	9	Rep1	13262-27285	distal-outframe						TACTGCCGTTGCCACATAGA	TTCCATTTGGAATCTTGATT	CCA	3	Single	0.333333333	0	0	0.666666667	1
13262	29686	2	109	9	Rep1	13262-29686	distal-outframe						TACTGCCGTTGCCACATAGA	GCAATCTTTAATCAGTGTGT	[]	0	Single	0	0	0	0	1
25810	26233	2	109	9	Rep3	25810-26233	proximal-outframe						AAAAACCCATTACTTTATGA	GCACAAGCTGATGAGTACGA	ATGA	4	Single	0.5	0.25	0.25	0	1
920	29331	2	109	9	Rep3	920-29331	distal-outframe						TTGTCCGAACAACTGGACTT	AAGTCATTTTGCTGAATAAG	GTC	3	Single	0	0.333333333	0.333333333	0.333333333	1
13265	29596	2	109	9	Rep1	13265-29596	distal-outframe						TGCCGTTGCCACATAGATCA	TCCGTTTACGATATATAGTC	CCGTT	5	Single	0	0.4	0.2	0.4	1
27393	28356	2	109	9	Rep2	27393-28356	proximal-outframe						TGATTAAACGAACATGAAAA	CTGGCAGTAACCAGAATGGA	TAA	3	Single	0.666666667	0.333333333	0	0	1
25809	29495	2	109	9	Rep3	25809-29495	proximal-outframe						CAAAAACCCATTACTTTATG	TCCAAACAATTGCAACAATC	CAAA	4	Single	0.75	0	0	0.25	1
921	29325	2	109	9	Rep3	921-29325	distal-inframe						TGTCCGAACAACTGGACTTT	AAGATCAAGTCATTTTGCTG	CAA	3	Single	0.666666667	0	0	0.333333333	1
25809	29428	2	109	9	Rep3	25809-29428	proximal-inframe						CAAAAACCCATTACTTTATG	CTTACCGCAGAGACAGAAGA	TTAC	4	Single	0.25	0.5	0	0.25	1
25809	29412	2	109	9	Rep3	25809-29412	proximal-outframe						CAAAAACCCATTACTTTATG	CTGATGAAACTCAAGCCTTA	AAAC	4	Single	0.75	0	0	0.25	1
24244	24273	2	109	9	Rep2	24244-24273	proximal-outframe						AGGTGCTGCATTACAAATAC	TGCAAATGGCTTATAGGTTT	CAAAT	5	Single	0.6	0.2	0	0.2	1
25807	29179	2	109	9	Rep3	25807-29179	proximal-outframe						TCCAAAAACCCATTACTTTA	CAAACATTGGCCGCAAATTG	CAAA	4	Single	0.75	0	0	0.25	1
28361	28517	2	109	9	Rep2	28361-28517	proximal-inframe						AGTAACCAGAATGGAGAACG	AGCAGTCCAGATGACCAAAT	CCAGA	5	Single	0.4	0	0.2	0.4	1
24299	28385	2	109	9	Rep2	24299-28385	proximal-inframe						ATTGGAGTTACACAGAATGT	GGGGCGCGATCAAAACAACG	ACA	3	Single	0.666666667	0	0	0.333333333	1
13707	28096	2	109	9	Rep1	13707-28096	distal-outframe						AATTTATAATTTACTTAAGG	AGGCTGGTTCTAAATCACCC	AGG	3	Single	0.333333333	0	0.666666667	0	1
24100	29385	2	109	9	Rep2	24100-29385	distal-outframe						TGATATTGCTGCTAGAGACC	AGCCTAAAAAGGACAAAAAG	CTA	3	Single	0.333333333	0.333333333	0	0.333333333	1
13726	27134	2	109	9	Rep1	13726-27134	distal-outframe						GATTGTCCAGCTGTTGCTAA	GATTGGCAACTATAAATTAA	GATTG	5	Single	0.2	0.4	0.4	0	1
25788	26667	2	109	9	Rep3	25788-26667	proximal-outframe						GCTTTGCTGGAAATGCCGTT	TTTTTGTATATAATTAAGTT	TTTG	4	Single	0	0.75	0.25	0	1
28363	28907	2	109	9	Rep2	28363-28907	proximal-outframe						TAACCAGAATGGAGAACGCA	GCTAGAATGGCTGGCAATGG	AGAATGG	7	Single	0.428571429	0.142857143	0.428571429	0	1
1430	12033	2	109	9	Rep1	1430-12033	distal-outframe						GCCGAATACCATAATGAATC	TTTCCATGCAGGGTGCTGTA	CCAT	4	Single	0.25	0.25	0	0.5	1
25810	27021	2	109	9	Rep3	25810-27021	proximal-inframe						AAAAACCCATTACTTTATGA	GACCTGCCTAAAGAAATCAC	ACC	3	Single	0.333333333	0	0	0.666666667	1
1428	29364	2	109	9	Rep1	1428-29364	distal-inframe						TTGCCGAATACCATAATGAA	ACAAAACATTCCCACCAACA	ACCA	4	Single	0.5	0	0	0.5	1
25809	28565	2	109	9	Rep3	25809-28565	proximal-outframe						CAAAAACCCATTACTTTATG	ATTCGTGGTGGTGACGGTAA	ATT	3	Single	0.333333333	0.666666667	0	0	1
28463	28960	2	109	9	Rep3	28463-28960	proximal-outframe						GGCAAGGAAGACCTTAAATT	CAGATTGAACCAGCTTGAGA	AGA	3	Single	0.666666667	0	0.333333333	0	1
923	29077	2	109	9	Rep3	923-29077	distal-outframe						TCCGAACAACTGGACTTTAT	CACTAAAGCATACAATGTAA	ACAA	4	Single	0.75	0	0	0.25	1
28463	29016	2	109	9	Rep3	28463-29016	proximal-outframe						GGCAAGGAAGACCTTAAATT	AAACTGTCACTAAGAAATCT	AAGA	4	Single	0.75	0	0.25	0	1
24225	26511	2	109	9	Rep2	24225-26511	proximal-outframe						CTGGTTGGACCTTTGGTGCA	CTGTTTGGAACTTTAATTTT	TTTGG	5	Single	0	0.6	0.4	0	1
13302	29351	2	109	9	Rep1	13302-29351	distal-outframe						TTTGTGACTTAAAAGGTAAG	CATATTGACGCATACAAAAC	TGAC	4	Single	0.25	0.25	0.25	0.25	1
1426	29379	2	109	9	Rep1	1426-29379	distal-outframe						TCTTGCCGAATACCATAATG	CAACAGAGCCTAAAAAGGAC	GCC	3	Single	0	0	0.333333333	0.666666667	1
24224	29299	2	109	9	Rep2	24224-29299	distal-outframe						TCTGGTTGGACCTTTGGTGC	ATTGGATGACAAAGATTCAA	TTGGA	5	Single	0.2	0.4	0.4	0	1
24243	27420	2	109	9	Rep2	24243-27420	proximal-outframe						CAGGTGCTGCATTACAAATA	TTTCTTGGCACTGATAACAC	GCA	3	Single	0.333333333	0	0.333333333	0.333333333	1
24243	29537	2	109	9	Rep2	24243-29537	distal-outframe						CAGGTGCTGCATTACAAATA	CAGGCCTAAACTCATGCAGA	CAGG	4	Single	0.25	0	0.5	0.25	1
27392	29442	2	109	9	Rep2	27392-29442	proximal-outframe						TTGATTAAACGAACATGAAA	AGAAGAAACAGCAAACTGTG	GAAA	4	Single	0.75	0	0.25	0	1
24249	27966	2	109	9	Rep2	24249-27966	proximal-outframe						CTGCATTACAAATACCATTT	AGTTTACAGTCATGTACTCA	TTACA	5	Single	0.4	0.4	0	0.2	1
1431	17582	2	109	9	Rep1	1431-17582	distal-inframe						CCGAATACCATAATGAATCT	CTGCTGAAATTGTTGACACT	TGAA	4	Single	0.5	0.25	0.25	0	1
28461	28984	2	109	9	Rep3	28461-28984	proximal-outframe						ATGGCAAGGAAGACCTTAAA	AATGTCTGGTAAAGGCCAAC	TAAA	4	Single	0.75	0.25	0	0	1
25810	28116	2	109	9	Rep3	25810-28116	proximal-inframe						AAAAACCCATTACTTTATGA	ATTCAGTACATCGATATCGG	ATT	3	Single	0.333333333	0.666666667	0	0	1
25810	27884	2	109	9	Rep3	25810-27884	proximal-outframe						AAAAACCCATTACTTTATGA	AACTTGTCACGCCTAAACGA	ACTT	4	Single	0.25	0.5	0	0.25	1
25810	27524	2	109	9	Rep3	25810-27524	proximal-outframe						AAAAACCCATTACTTTATGA	ACGAGGGCAATTCACCATTT	CCATT	5	Single	0.2	0.4	0	0.4	1
28363	28988	2	109	9	Rep2	28363-28988	proximal-outframe						TAACCAGAATGGAGAACGCA	TCTGGTAAAGGCCAACAACA	TGG	3	Single	0	0.333333333	0.666666667	0	1
25810	27266	2	109	9	Rep3	25810-27266	proximal-outframe						AAAAACCCATTACTTTATGA	TTATGAGGACTTTTAAAGTT	TTATGA	6	Single	0.333333333	0.5	0.166666667	0	1
920	29254	2	109	9	Rep3	920-29254	distal-outframe						TTGTCCGAACAACTGGACTT	AGTCACACCTTCGGGAACGT	GAAC	4	Single	0.5	0	0.25	0.25	1
932	4850	2	109	9	Rep3	932-4850	proximal-inframe						CTGGACTTTATTGACACTAA	ATAGAATTTCTTAAGAGAGG	ATT	3	Single	0.333333333	0.666666667	0	0	1
933	1014	2	109	9	Rep3	933-1014	proximal-inframe						TGGACTTTATTGACACTAAG	AAAAGAGCTATGAATTGCAG	ATTG	4	Single	0.25	0.5	0.25	0	1
1432	29016	2	109	9	Rep1	1432-29016	distal-outframe						CGAATACCATAATGAATCTG	AAACTGTCACTAAGAAATCT	AATCT	5	Single	0.4	0.4	0	0.2	1
24131	25554	2	109	9	Rep2	24131-25554	proximal-outframe						CAAAAGTTTAACGGCCTTAC	TGCACTTCTTGCTGTTTTTC	GTTT	4	Single	0	0.75	0.25	0	1
28468	28765	2	109	9	Rep3	28468-28765	proximal-inframe						GGAAGACCTTAAATTCCCTC	ACTTCCTCAAGGAACAACAT	TTCC	4	Single	0	0.5	0	0.5	1
28360	28956	2	109	9	Rep2	28360-28956	proximal-outframe						CAGTAACCAGAATGGAGAAC	TTGACAGATTGAACCAGCTT	AACCAG	6	Single	0.5	0	0.166666667	0.333333333	1
1403	29522	2	109	9	Rep1	1403-29522	distal-inframe						TCAGAAGTAGGACCTGAGCA	AGTGCTGACTCAACTCAGGC	CTGA	4	Single	0.25	0.25	0.25	0.25	1
24129	27887	2	109	9	Rep2	24129-27887	proximal-outframe						CACAAAAGTTTAACGGCCTT	TTGTCACGCCTAAACGAACA	GCCT	4	Single	0	0.25	0.25	0.5	1
13543	19975	2	109	9	Rep1	13543-19975	distal-inframe						GTATACAGGGCTTTTGACAT	ATTTGTGCACCACTCACTGT	TTTG	4	Single	0	0.75	0.25	0	1
25803	29423	2	109	9	Rep3	25803-29423	proximal-outframe						CCGTTCCAAAAACCCATTAC	CAAGCCTTACCGCAGAGACA	TTAC	4	Single	0.25	0.5	0	0.25	1
28468	28836	2	109	9	Rep3	28468-28836	proximal-outframe						GGAAGACCTTAAATTCCCTC	CTCGTTCCTCATCACGTAGT	TTCC	4	Single	0	0.5	0	0.5	1
1403	28527	2	109	9	Rep1	1403-28527	distal-outframe						TCAGAAGTAGGACCTGAGCA	ATGACCAAATTGGCTACTAC	GACC	4	Single	0.25	0	0.25	0.5	1
1403	27511	2	109	9	Rep1	1403-27511	distal-inframe						TCAGAAGTAGGACCTGAGCA	TCTTCTGGAACATACGAGGG	CTG	3	Single	0	0.333333333	0.333333333	0.333333333	1
28468	28844	2	109	9	Rep3	28468-28844	proximal-outframe						GGAAGACCTTAAATTCCCTC	TCATCACGTAGTCGCAACAG	[]	0	Single	0	0	0	0	1
13551	22322	2	109	9	Rep1	13551-22322	distal-outframe						GGCTTTTGACATCTACAATG	ACTCCTGGTGATTCTTCTTC	TGA	3	Single	0.333333333	0.333333333	0.333333333	0	1
13554	14681	2	109	9	Rep1	13554-14681	proximal-outframe						TTTTGACATCTACAATGATA	TCAAACCCGGTAATTTTAAC	TTTT	4	Single	0	1	0	0	1
25802	29303	2	109	9	Rep3	25802-29303	proximal-outframe						GCCGTTCCAAAAACCCATTA	GATGACAAAGATTCAAATTT	CAAA	4	Single	0.75	0	0	0.25	1
13556	29283	2	109	9	Rep1	13556-29283	distal-inframe						TTGACATCTACAATGATAAA	ACACAGGTGCCATCAAATTG	CATC	4	Single	0.25	0.25	0	0.5	1
13131	28473	2	109	9	Rep1	13131-28473	distal-inframe						CTAGTGGGGGACAACCAATC	ACCTTAAATTCCCTCGAGGA	ACC	3	Single	0.333333333	0	0	0.666666667	1
13131	28326	2	109	9	Rep1	13131-28326	distal-inframe						CTAGTGGGGGACAACCAATC	GCATTACGTTTGGTGGACCC	GTGG	4	Single	0	0.25	0.75	0	1
12314	28292	2	109	9	Rep1	12314-28292	distal-inframe						TATAAACAGGCTAGATCTGA	GATAATGGACCCCAAAATCA	ATAA	4	Single	0.75	0.25	0	0	1
24442	24508	2	109	9	Rep2	24442-24508	proximal-inframe						ACAAGCTTTAAACACGCTTG	TGATATCCTTTCACGTCTTG	CTTT	4	Single	0	0.75	0	0.25	1
25927	28624	2	109	9	Rep3	25927-28624	proximal-outframe						ACAACAAGTCCTATTTCTGA	AGGAACTGGGCCAGAAGCTG	AAC	3	Single	0.666666667	0	0	0.333333333	1
25927	27344	2	109	9	Rep3	25927-27344	proximal-outframe						ACAACAAGTCCTATTTCTGA	TAACTGAGAATAAATATTCT	CTGA	4	Single	0.25	0.25	0.25	0.25	1
25927	27265	2	109	9	Rep3	25927-27265	proximal-inframe						ACAACAAGTCCTATTTCTGA	ATTATGAGGACTTTTAAAGT	AAGT	4	Single	0.5	0.25	0.25	0	1
1404	28605	2	109	9	Rep1	1404-28605	distal-inframe						CAGAAGTAGGACCTGAGCAT	GATGGTATTTCTACTACCTA	ACCT	4	Single	0.25	0.25	0	0.5	1
13541	28230	2	109	9	Rep1	13541-28230	distal-outframe						TCGTATACAGGGCTTTTGAC	TTAGAGTATCATGACGTTCG	GTAT	4	Single	0.25	0.5	0.25	0	1
28469	28730	2	109	9	Rep3	28469-28730	proximal-inframe						GAAGACCTTAAATTCCCTCG	CGCAATCCTGCTAACAATGC	AAT	3	Single	0.666666667	0.333333333	0	0	1
13541	24169	2	109	9	Rep1	13541-24169	distal-outframe						TCGTATACAGGGCTTTTGAC	CACAGATGAAATGATTGCTC	ACAG	4	Single	0.5	0	0.25	0.25	1
27396	29107	2	109	9	Rep2	27396-29107	proximal-outframe						TTAAACGAACATGAAAATTA	CGGCAGACGTGGTCCAGAAC	GAAC	4	Single	0.5	0	0.25	0.25	1
13574	29194	2	109	9	Rep1	13574-29194	distal-outframe						AAGTAGCTGGTTTTGCTAAA	AATTGCACAATTTGCCCCCA	TTTGC	5	Single	0	0.6	0.2	0.2	1
24113	26676	2	109	9	Rep2	24113-26676	proximal-inframe						AGAGACCTCATTTGTGCACA	ATAATTAAGTTAATTTTCCT	ATTT	4	Single	0.25	0.75	0	0	1
28360	28733	2	109	9	Rep2	28360-28733	proximal-outframe						CAGTAACCAGAATGGAGAAC	AATCCTGCTAACAATGCTGC	TAAC	4	Single	0.5	0.25	0	0.25	1
1400	21612	2	109	9	Rep1	1400-21612	distal-outframe						AATTCAGAAGTAGGACCTGA	GTCAGTGTGTTAATCTTACA	TCAG	4	Single	0.25	0.25	0.25	0.25	1
13577	28922	2	109	9	Rep1	13577-28922	distal-outframe						TAGCTGGTTTTGCTAAATTC	AATGGCGGTGATGCTGCTCT	TGCT	4	Single	0	0.5	0.25	0.25	1
13578	14650	2	109	9	Rep1	13578-14650	proximal-outframe						AGCTGGTTTTGCTAAATTCC	GCACTTACTAACAATGTTGC	CTAA	4	Single	0.5	0.25	0	0.25	1
25796	28921	2	109	9	Rep3	25796-28921	proximal-outframe						GGAAATGCCGTTCCAAAAAC	CAATGGCGGTGATGCTGCTC	AATG	4	Single	0.5	0.25	0.25	0	1
24111	29249	2	109	9	Rep2	24111-29249	distal-outframe						CTAGAGACCTCATTTGTGCA	ATGGAAGTCACACCTTCGGG	ACCT	4	Single	0.25	0.25	0	0.5	1
24124	28696	2	109	9	Rep2	24124-28696	proximal-inframe						TTGTGCACAAAAGTTTAACG	AGCCTTGAATACACCAAAAG	CAAAAG	6	Single	0.666666667	0	0.166666667	0.166666667	1
24124	28752	2	109	9	Rep2	24124-28752	proximal-outframe						TTGTGCACAAAAGTTTAACG	CAATCGTGCTACAACTTCCT	GTGC	4	Single	0	0.25	0.5	0.25	1
25801	29379	2	109	9	Rep3	25801-29379	proximal-outframe						TGCCGTTCCAAAAACCCATT	CAACAGAGCCTAAAAAGGAC	AAAAA	5	Single	1	0	0	0	1
1404	25705	2	109	9	Rep1	1404-25705	distal-outframe						CAGAAGTAGGACCTGAGCAT	CTTGAAGCCCCTTTTCTCTA	GAAG	4	Single	0.5	0	0.5	0	1
28360	29249	2	109	9	Rep2	28360-29249	proximal-outframe						CAGTAACCAGAATGGAGAAC	ATGGAAGTCACACCTTCGGG	ATGGA	5	Single	0.4	0.2	0.4	0	1
24131	29665	2	109	9	Rep2	24131-29665	distal-outframe						CAAAAGTTTAACGGCCTTAC	AGTTAACTTTAATCTCACAT	TTAAC	5	Single	0.4	0.4	0	0.2	1
24131	29250	2	109	9	Rep2	24131-29250	distal-outframe						CAAAAGTTTAACGGCCTTAC	TGGAAGTCACACCTTCGGGA	AAGT	4	Single	0.5	0.25	0.25	0	1
28360	29247	2	109	9	Rep2	28360-29247	proximal-outframe						CAGTAACCAGAATGGAGAAC	GCATGGAAGTCACACCTTCG	ATGGA	5	Single	0.4	0.2	0.4	0	1
931	28360	2	109	9	Rep3	931-28360	distal-inframe						ACTGGACTTTATTGACACTA	CAGTAACCAGAATGGAGAAC	TGGA	4	Single	0.25	0.25	0.5	0	1
24131	28658	2	109	9	Rep2	24131-28658	proximal-inframe						CAAAAGTTTAACGGCCTTAC	GCTAACAAAGACGGCATCAT	ACGGC	5	Single	0.2	0	0.4	0.4	1
13540	24352	2	109	9	Rep1	13540-24352	distal-outframe						GTCGTATACAGGGCTTTTGA	ATTTAATAGTGCTATTGGCA	TTT	3	Single	0	1	0	0	1
24131	27214	2	109	9	Rep2	24131-27214	proximal-inframe						CAAAAGTTTAACGGCCTTAC	ATGTTTCATCTCGTTGACTT	GTTT	4	Single	0	0.75	0.25	0	1
877	29369	2	109	9	Rep3	877-29369	distal-outframe						CATTAAAGACCTTCTAGCAC	ACATTCCCACCAACAGAGCC	CATT	4	Single	0.25	0.5	0	0.25	1
12629	27285	2	109	9	Rep1	12629-27285	distal-outframe						AATTCACCTAATTTAGCATG	TTCCATTTGGAATCTTGATT	ATTT	4	Single	0.25	0.75	0	0	1
28455	29435	2	109	9	Rep3	28455-29435	proximal-outframe						CTCAACATGGCAAGGAAGAC	CAGAGACAGAAGAAACAGCA	GAAGA	5	Single	0.6	0	0.4	0	1
28367	29356	2	109	9	Rep2	28367-29356	proximal-outframe						CAGAATGGAGAACGCAGTGG	TGACGCATACAAAACATTCC	ACGCA	5	Single	0.4	0	0.2	0.4	1
874	29325	2	109	9	Rep3	874-29325	distal-outframe						GTGCATTAAAGACCTTCTAG	AAGATCAAGTCATTTTGCTG	AAGA	4	Single	0.75	0	0.25	0	1
12529	26324	2	109	9	Rep1	12529-26324	distal-outframe						TGATGGTACAACATTTACTT	TCGTGGTATTCTTGCTAGTT	TGGTA	5	Single	0.2	0.4	0.4	0	1
25928	29082	2	109	9	Rep3	25928-29082	proximal-inframe						CAACAAGTCCTATTTCTGAA	AAGCATACAATGTAACACAA	ACAA	4	Single	0.75	0	0	0.25	1
28368	29156	2	109	9	Rep2	28368-29156	proximal-outframe						AGAATGGAGAACGCAGTGGG	CTAATCAGACAAGGAACTGA	GAAC	4	Single	0.5	0	0.25	0.25	1
1473	29413	2	109	9	Rep1	1473-29413	distal-outframe						AGGGTGGTCGCACTATTGCC	TGATGAAACTCAAGCCTTAC	ACT	3	Single	0.333333333	0.333333333	0	0.333333333	1
12537	29415	2	109	9	Rep1	12537-29415	distal-inframe						CAACATTTACTTATGCATCA	ATGAAACTCAAGCCTTACCG	CTTA	4	Single	0.25	0.5	0	0.25	1
25928	28618	2	109	9	Rep3	25928-28618	proximal-outframe						CAACAAGTCCTATTTCTGAA	CTACCTAGGAACTGGGCCAG	CCTA	4	Single	0.25	0.25	0	0.5	1
25928	28565	2	109	9	Rep3	25928-28565	proximal-outframe						CAACAAGTCCTATTTCTGAA	ATTCGTGGTGGTGACGGTAA	ATT	3	Single	0.333333333	0.666666667	0	0	1
12557	28478	2	109	9	Rep1	12557-28478	distal-inframe						GCATTGTGGGAAATCCAACA	AAATTCCCTCGAGGACAAGG	AAAT	4	Single	0.75	0.25	0	0	1
12557	29018	2	109	9	Rep1	12557-29018	distal-inframe						GCATTGTGGGAAATCCAACA	ACTGTCACTAAGAAATCTGC	GAAATC	6	Single	0.5	0.166666667	0.166666667	0.166666667	1
24448	27686	2	109	9	Rep2	24448-27686	proximal-outframe						TTTAAACACGCTTGTTAAAC	AAGAACTTTACTCTCCAATT	TTTA	4	Single	0.25	0.75	0	0	1
1470	29186	2	109	9	Rep1	1470-29186	distal-outframe						GTAAGGGTGGTCGCACTATT	TGGCCGCAAATTGCACAATT	CGCA	4	Single	0.25	0	0.25	0.5	1
877	2400	2	109	9	Rep3	877-2400	proximal-outframe						CATTAAAGACCTTCTAGCAC	CATTTGTCACGCACTCAAAG	CATT	4	Single	0.25	0.5	0	0.25	1
28455	29355	2	109	9	Rep3	28455-29355	proximal-inframe						CTCAACATGGCAAGGAAGAC	TTGACGCATACAAAACATTC	AACAT	5	Single	0.6	0.2	0	0.2	1
25928	27870	2	109	9	Rep3	25928-27870	proximal-outframe						CAACAAGTCCTATTTCTGAA	CAAGATCATAATGAAACTTG	CAAG	4	Single	0.5	0	0.25	0.25	1
28455	29363	2	109	9	Rep3	28455-29363	proximal-outframe						CTCAACATGGCAAGGAAGAC	TACAAAACATTCCCACCAAC	AACAT	5	Single	0.6	0.2	0	0.2	1
25928	27449	2	109	9	Rep3	25928-27449	proximal-inframe						CAACAAGTCCTATTTCTGAA	GTGAGCTTTATCACTACCAA	TGA	3	Single	0.333333333	0.333333333	0.333333333	0	1
877	27134	2	109	9	Rep3	877-27134	distal-inframe						CATTAAAGACCTTCTAGCAC	GATTGGCAACTATAAATTAA	ATTAA	5	Single	0.6	0.4	0	0	1
28455	29369	2	109	9	Rep3	28455-29369	proximal-outframe						CTCAACATGGCAAGGAAGAC	ACATTCCCACCAACAGAGCC	CAACA	5	Single	0.6	0	0	0.4	1
28367	29674	2	109	9	Rep2	28367-29674	proximal-outframe						CAGAATGGAGAACGCAGTGG	TAATCTCACATAGCAATCTT	AAT	3	Single	0.666666667	0.333333333	0	0	1
28367	29621	2	109	9	Rep2	28367-29621	proximal-inframe						CAGAATGGAGAACGCAGTGG	TTGTGCAGAATGAATTCTCG	CAGAATG	7	Single	0.428571429	0.142857143	0.285714286	0.142857143	1
877	28465	2	109	9	Rep3	877-28465	distal-inframe						CATTAAAGACCTTCTAGCAC	CAAGGAAGACCTTAAATTCC	AAGACCTT	8	Single	0.375	0.25	0.125	0.25	1
1459	29408	2	109	9	Rep1	1459-29408	distal-outframe						AACCATTCTTCGTAAGGGTG	AAGGCTGATGAAACTCAAGC	AAGG	4	Single	0.5	0	0.5	0	1
1467	28947	2	109	9	Rep1	1467-28947	distal-inframe						TTCGTAAGGGTGGTCGCACT	TGCTGCTGCTTGACAGATTG	[]	0	Single	0	0	0	0	1
28455	29684	2	109	9	Rep3	28455-29684	proximal-outframe						CTCAACATGGCAAGGAAGAC	TAGCAATCTTTAATCAGTGT	GCAA	4	Single	0.5	0	0.25	0.25	1
1462	29341	2	109	9	Rep1	1462-29341	distal-inframe						CATTCTTCGTAAGGGTGGTC	GCTGAATAAGCATATTGACG	TAAG	4	Single	0.5	0.25	0.25	0	1
878	28904	2	109	9	Rep3	878-28904	distal-inframe						ATTAAAGACCTTCTAGCACG	CCTGCTAGAATGGCTGGCAA	CTAG	4	Single	0.25	0.25	0.25	0.25	1
25926	28839	2	109	9	Rep3	25926-28839	proximal-outframe						CACAACAAGTCCTATTTCTG	GTTCCTCATCACGTAGTCGC	TCCT	4	Single	0	0.5	0	0.5	1
878	29481	2	109	9	Rep3	878-29481	distal-outframe						ATTAAAGACCTTCTAGCACG	ATTTGGATGATTTCTCCAAA	TTCT	4	Single	0	0.75	0	0.25	1
1462	29335	2	109	9	Rep1	1462-29335	distal-inframe						CATTCTTCGTAAGGGTGGTC	CATTTTGCTGAATAAGCATA	CATT	4	Single	0.25	0.5	0	0.25	1
25926	26182	2	109	9	Rep3	25926-26182	proximal-outframe						CACAACAAGTCCTATTTCTG	ATGGAACCAATTTATGATGA	ATTT	4	Single	0.25	0.75	0	0	1
25925	29276	2	109	9	Rep3	25925-29276	proximal-outframe						GCACAACAAGTCCTATTTCT	TTGACCTACACAGGTGCCAT	CCTA	4	Single	0.25	0.25	0	0.5	1
28455	29548	2	109	9	Rep3	28455-29548	proximal-outframe						CTCAACATGGCAAGGAAGAC	TCATGCAGACCACACAAGGC	CAAGG	5	Single	0.4	0	0.4	0.2	1
27386	27761	2	109	9	Rep2	27386-27761	proximal-inframe						TGGAGATTGATTAAACGAAC	AGACAGAATGATTGAACTTT	GATTGA	6	Single	0.333333333	0.333333333	0.333333333	0	1
28455	29721	2	109	9	Rep3	28455-29721	proximal-outframe						CTCAACATGGCAAGGAAGAC	TTGAAAGAGCCACCACATTT	AAGA	4	Single	0.75	0	0.25	0	1
28367	29422	2	109	9	Rep2	28367-29422	proximal-outframe						CAGAATGGAGAACGCAGTGG	TCAAGCCTTACCGCAGAGAC	CGCAG	5	Single	0.2	0	0.4	0.4	1
24433	27290	2	109	9	Rep2	24433-27290	proximal-outframe						CCAAAATGCACAAGCTTTAA	TTTGGAATCTTGATTACATC	TTT	3	Single	0	1	0	0	1
880	28051	2	109	9	Rep3	880-28051	distal-outframe						TAAAGACCTTCTAGCACGTG	TAGGAGCTAGAAAATCAGCA	CTAG	4	Single	0.25	0.25	0.25	0.25	1
12658	28824	2	109	9	Rep1	12658-28824	distal-outframe						TGTAACAGCTTTAAGGGCCA	GTCAAGCCTCTTCTCGTTCC	AAG	3	Single	0.666666667	0	0.333333333	0	1
12671	26727	2	109	9	Rep1	12671-26727	distal-inframe						AGGGCCAATTCTGCTGTCAA	TTTGTGCTTGCTGCTGTTTA	CTGCTGT	7	Single	0	0.428571429	0.285714286	0.285714286	1
24429	28211	2	109	9	Rep2	24429-28211	proximal-outframe						TCAACCAAAATGCACAAGCT	TTCGTTCTATGAAGACTTTT	ATG	3	Single	0.333333333	0.333333333	0.333333333	0	1
880	29080	2	109	9	Rep3	880-29080	distal-inframe						TAAAGACCTTCTAGCACGTG	TAAAGCATACAATGTAACAC	TAAAG	5	Single	0.6	0.2	0.2	0	1
880	29162	2	109	9	Rep3	880-29162	distal-outframe						TAAAGACCTTCTAGCACGTG	AGACAAGGAACTGATTACAA	AGAC	4	Single	0.5	0	0.25	0.25	1
25924	28729	2	109	9	Rep3	25924-28729	proximal-outframe						GGCACAACAAGTCCTATTTC	CCGCAATCCTGCTAACAATG	AACAA	5	Single	0.8	0	0	0.2	1
28455	29726	2	109	9	Rep3	28455-29726	proximal-outframe						CTCAACATGGCAAGGAAGAC	AGAGCCACCACATTTTCACC	ACAT	4	Single	0.5	0.25	0	0.25	1
25797	26915	2	109	9	Rep3	25797-26915	proximal-inframe						GAAATGCCGTTCCAAAAACC	TATTCTGACCAGACCGCTTC	TTC	3	Single	0	0.666666667	0	0.333333333	1
1401	28654	2	109	9	Rep1	1401-28654	distal-outframe						ATTCAGAAGTAGGACCTGAG	TGGTGCTAACAAAGACGGCA	AAG	3	Single	0.666666667	0	0.333333333	0	1
28468	28970	2	109	9	Rep3	28468-28970	proximal-outframe						GGAAGACCTTAAATTCCCTC	CAGCTTGAGAGCAAAATGTC	AAAT	4	Single	0.75	0.25	0	0	1
25807	27004	2	109	9	Rep3	25807-27004	proximal-outframe						TCCAAAAACCCATTACTTTA	GACGCTGTGACATCAAGGAC	CAT	3	Single	0.333333333	0.333333333	0	0.333333333	1
28360	29606	2	109	9	Rep2	28360-29606	proximal-outframe						CAGTAACCAGAATGGAGAAC	ATATATAGTCTACTCTTGTG	AGT	3	Single	0.333333333	0.333333333	0.333333333	0	1
13500	14731	2	109	9	Rep1	13500-14731	proximal-outframe						AGCCCGTCTTACACCGTGCG	GGTTTCTTTAAGGAAGGAAG	TCTT	4	Single	0	0.75	0	0.25	1
27396	28407	2	109	9	Rep2	27396-28407	proximal-outframe						TTAAACGAACATGAAAATTA	GGCCCCAAGGTTTACCCAAT	TTA	3	Single	0.333333333	0.666666667	0	0	1
1408	29444	2	109	9	Rep1	1408-29444	distal-outframe						AGTAGGACCTGAGCATAGTC	AAGAAACAGCAAACTGTGAC	AGCA	4	Single	0.5	0	0.25	0.25	1
13500	25097	2	109	9	Rep1	13500-25097	distal-outframe						AGCCCGTCTTACACCGTGCG	TCAGTTGTAAACATTCAAAA	ACA	3	Single	0.666666667	0	0	0.333333333	1
28467	28995	2	109	9	Rep3	28467-28995	proximal-inframe						AGGAAGACCTTAAATTCCCT	AAGGCCAACAACAACAAGGC	AAG	3	Single	0.666666667	0	0.333333333	0	1
24137	27395	2	109	9	Rep2	24137-27395	proximal-outframe						TTTAACGGCCTTACTGTTTT	ATTAAACGAACATGAAAATT	TTAA	4	Single	0.5	0.5	0	0	1
28360	29455	2	109	9	Rep2	28360-29455	proximal-inframe						CAGTAACCAGAATGGAGAAC	AACTGTGACTCTTCTTCCTG	AAC	3	Single	0.666666667	0	0	0.333333333	1
13501	28682	2	109	9	Rep1	13501-28682	distal-inframe						GCCCGTCTTACACCGTGCGG	GTTGCAACTGAGGGAGCCTT	TGC	3	Single	0	0.333333333	0.333333333	0.333333333	1
24136	28739	2	109	9	Rep2	24136-28739	proximal-outframe						GTTTAACGGCCTTACTGTTT	GCTAACAATGCTGCAATCGT	TAAC	4	Single	0.5	0.25	0	0.25	1
28467	29298	2	109	9	Rep3	28467-29298	proximal-inframe						AGGAAGACCTTAAATTCCCT	AATTGGATGACAAAGATTCA	AATT	4	Single	0.5	0.5	0	0	1
25806	28649	2	109	9	Rep3	25806-28649	proximal-outframe						TTCCAAAAACCCATTACTTT	CCCTATGGTGCTAACAAAGA	CAAA	4	Single	0.75	0	0	0.25	1
28467	29405	2	109	9	Rep3	28467-29405	proximal-outframe						AGGAAGACCTTAAATTCCCT	AAGAAGGCTGATGAAACTCA	AAGA	4	Single	0.75	0	0.25	0	1
1406	28951	2	109	9	Rep1	1406-28951	distal-outframe						GAAGTAGGACCTGAGCATAG	GCTGCTTGACAGATTGAACC	CTG	3	Single	0	0.333333333	0.333333333	0.333333333	1
25806	28356	2	109	9	Rep3	25806-28356	proximal-outframe						TTCCAAAAACCCATTACTTT	CTGGCAGTAACCAGAATGGA	AACC	4	Single	0.5	0	0	0.5	1
931	27227	2	109	9	Rep3	931-27227	distal-outframe						ACTGGACTTTATTGACACTA	TTGACTTTCAGGTTACTATA	GACTTT	6	Single	0.166666667	0.5	0.166666667	0.166666667	1
27396	28619	2	109	9	Rep2	27396-28619	proximal-outframe						TTAAACGAACATGAAAATTA	TACCTAGGAACTGGGCCAGA	GAAC	4	Single	0.5	0	0.25	0.25	1
931	27455	2	109	9	Rep3	931-27455	distal-outframe						ACTGGACTTTATTGACACTA	TTTATCACTACCAAGAGTGT	TTTAT	5	Single	0.2	0.8	0	0	1
28360	29311	2	109	9	Rep2	28360-29311	proximal-inframe						CAGTAACCAGAATGGAGAAC	AGATTCAAATTTCAAAGATC	AGA	3	Single	0.666666667	0	0.333333333	0	1
1406	28292	2	109	9	Rep1	1406-28292	distal-inframe						GAAGTAGGACCTGAGCATAG	GATAATGGACCCCAAAATCA	GGACC	5	Single	0.2	0	0.4	0.4	1
28360	29270	2	109	9	Rep2	28360-29270	proximal-outframe						CAGTAACCAGAATGGAGAAC	ACGTGGTTGACCTACACAGG	TGG	3	Single	0	0.333333333	0.666666667	0	1
28360	29626	2	109	9	Rep2	28360-29626	proximal-inframe						CAGTAACCAGAATGGAGAAC	CAGAATGAATTCTCGTAACT	CAGAATG	7	Single	0.428571429	0.142857143	0.285714286	0.142857143	1
27396	27898	2	109	9	Rep2	27396-27898	proximal-outframe						TTAAACGAACATGAAAATTA	AAACGAACATGAAATTTCTT	AAACGAACATGAAA	14	Single	0.642857143	0.071428571	0.142857143	0.142857143	1
25806	29681	2	109	9	Rep3	25806-29681	proximal-outframe						TTCCAAAAACCCATTACTTT	ACATAGCAATCTTTAATCAG	CTTT	4	Single	0	0.75	0	0.25	1
13867	27285	2	109	9	Rep1	13867-27285	distal-outframe						TGTGACACATTAAAAGAAAT	TTCCATTTGGAATCTTGATT	CATT	4	Single	0.25	0.5	0	0.25	1
25778	26310	2	109	9	Rep3	25778-26310	proximal-outframe						TGAGGCTTTGGCTTTGCTGG	TCTTTTTCTTGCTTTCGTGG	TTGCT	5	Single	0	0.6	0.2	0.2	1
25777	29353	2	109	9	Rep3	25777-29353	proximal-outframe						ATGAGGCTTTGGCTTTGCTG	TATTGACGCATACAAAACAT	TTG	3	Single	0	0.666666667	0.333333333	0	1
1391	29259	2	109	9	Rep1	1391-29259	distal-outframe						GCATGTCACAATTCAGAAGT	CACCTTCGGGAACGTGGTTG	CAC	3	Single	0.333333333	0	0	0.666666667	1
13833	29272	2	109	9	Rep1	13833-29272	distal-inframe						CGTCTATGCTTTAAGGCATT	GTGGTTGACCTACACAGGTG	CTA	3	Single	0.333333333	0.333333333	0	0.333333333	1
1391	29233	2	109	9	Rep1	1391-29233	distal-outframe						GCATGTCACAATTCAGAAGT	AATGTCGCGCATTGGCATGG	ATGTC	5	Single	0.2	0.4	0.2	0.2	1
27397	29551	2	109	9	Rep2	27397-29551	proximal-outframe						TAAACGAACATGAAAATTAT	TGCAGACCACACAAGGCAGA	ACA	3	Single	0.666666667	0	0	0.333333333	1
933	29309	2	109	9	Rep3	933-29309	distal-outframe						TGGACTTTATTGACACTAAG	AAAGATTCAAATTTCAAAGA	AAG	3	Single	0.666666667	0	0.333333333	0	1
28469	28977	2	109	9	Rep3	28469-28977	proximal-outframe						GAAGACCTTAAATTCCCTCG	AGAGCAAAATGTCTGGTAAA	AAAT	4	Single	0.75	0.25	0	0	1
1390	29308	2	109	9	Rep1	1390-29308	distal-inframe						AGCATGTCACAATTCAGAAG	CAAAGATTCAAATTTCAAAG	ATTCA	5	Single	0.4	0.4	0	0.2	1
24026	29312	2	109	9	Rep2	24026-29312	distal-inframe						ATTGAAGATCTACTTTTCAA	GATTCAAATTTCAAAGATCA	TTTCAA	6	Single	0.333333333	0.5	0	0.166666667	1
24139	25728	2	109	9	Rep2	24139-25728	proximal-inframe						TAACGGCCTTACTGTTTTGC	TTATGCTTTAGTCTACTTCT	TACT	4	Single	0.25	0.5	0	0.25	1
25774	28775	2	109	9	Rep3	25774-28775	proximal-inframe						ATAATGAGGCTTTGGCTTTG	GGAACAACATTGCCAAAAGG	TTG	3	Single	0	0.666666667	0.333333333	0	1
28469	29012	2	109	9	Rep3	28469-29012	proximal-inframe						GAAGACCTTAAATTCCCTCG	GGCCAAACTGTCACTAAGAA	AAGA	4	Single	0.75	0	0.25	0	1
1390	2899	2	109	9	Rep1	1390-2899	proximal-inframe						AGCATGTCACAATTCAGAAG	TGTGGCAGATGCTGTCATAA	TGTCA	5	Single	0.2	0.4	0.2	0.2	1
13590	27744	2	109	9	Rep1	13590-27744	distal-inframe						TAAATTCCTAAAAACTAATT	CTTCACACTCAAAAGAAAGA	AAAA	4	Single	1	0	0	0	1
1397	28990	2	109	9	Rep1	1397-28990	distal-outframe						CACAATTCAGAAGTAGGACC	TGGTAAAGGCCAACAACAAC	ACAA	4	Single	0.75	0	0	0.25	1
28468	29124	2	109	9	Rep3	28468-29124	proximal-outframe						GGAAGACCTTAAATTCCCTC	AACAAACCCAAGGAAATTTT	AAATT	5	Single	0.6	0.4	0	0	1
13497	29661	2	109	9	Rep1	13497-29661	distal-outframe						TGCAGCCCGTCTTACACCGT	ATGTAGTTAACTTTAATCTC	TTA	3	Single	0.333333333	0.666666667	0	0	1
1410	25693	2	109	9	Rep1	1410-25693	distal-outframe						TAGGACCTGAGCATAGTCTT	GTTGCTGCTGGCCTTGAAGC	CTG	3	Single	0	0.333333333	0.333333333	0.333333333	1
28467	28697	2	109	9	Rep3	28467-28697	proximal-outframe						AGGAAGACCTTAAATTCCCT	GCCTTGAATACACCAAAAGA	CCTT	4	Single	0	0.5	0	0.5	1
24139	27776	2	109	9	Rep2	24139-27776	proximal-inframe						TAACGGCCTTACTGTTTTGC	ACTTTCATTAATTGACTTCT	ACT	3	Single	0.333333333	0.333333333	0	0.333333333	1
25796	27198	2	109	9	Rep3	25796-27198	proximal-outframe						GGAAATGCCGTTCCAAAAAC	CAGTAAGTGACAACAGATGT	CAA	3	Single	0.666666667	0	0	0.333333333	1
1402	27685	2	109	9	Rep1	1402-27685	distal-outframe						TTCAGAAGTAGGACCTGAGC	CAAGAACTTTACTCTCCAAT	AGAA	4	Single	0.75	0	0.25	0	1
13495	26396	2	109	9	Rep1	13495-26396	distal-outframe						AGTGCAGCCCGTCTTACACC	TTAACGTGAGTCTTGTAAAA	GTCTT	5	Single	0	0.6	0.2	0.2	1
28467	28606	2	109	9	Rep3	28467-28606	proximal-outframe						AGGAAGACCTTAAATTCCCT	ATGGTATTTCTACTACCTAG	ACCT	4	Single	0.25	0.25	0	0.5	1
1410	29237	2	109	9	Rep1	1410-29237	distal-outframe						TAGGACCTGAGCATAGTCTT	TCGCGCATTGGCATGGAAGT	GCAT	4	Single	0.25	0.25	0.25	0.25	1
28467	28613	2	109	9	Rep3	28467-28613	proximal-outframe						AGGAAGACCTTAAATTCCCT	TTCTACTACCTAGGAACTGG	AGGAA	5	Single	0.6	0	0.4	0	1
931	27580	2	109	9	Rep3	931-27580	distal-outframe						ACTGGACTTTATTGACACTA	TTTAGCACTCAATTTGCTTT	TTTA	4	Single	0.25	0.75	0	0	1
1406	27095	2	109	9	Rep1	1406-27095	distal-outframe						GAAGTAGGACCTGAGCATAG	AGCAGGTGACTCAGGTTTTG	AGCA	4	Single	0.5	0	0.25	0.25	1
1406	27014	2	109	9	Rep1	1406-27014	distal-outframe						GAAGTAGGACCTGAGCATAG	CATCAAGGACCTGCCTAAAG	AGGACCTG	8	Single	0.25	0.125	0.375	0.25	1
25804	29595	2	109	9	Rep3	25804-29595	proximal-outframe						CGTTCCAAAAACCCATTACT	TTCCGTTTACGATATATAGT	TTCC	4	Single	0	0.5	0	0.5	1
25800	27285	2	109	9	Rep3	25800-27285	proximal-inframe						ATGCCGTTCCAAAAACCCAT	TTCCATTTGGAATCTTGATT	TTCCA	5	Single	0.2	0.4	0	0.4	1
13560	25175	2	109	9	Rep1	13560-25175	distal-outframe						CATCTACAATGATAAAGTAG	CAAGAACTTGGAAAGTATGA	AAAGTA	6	Single	0.666666667	0.166666667	0.166666667	0	1
13560	27284	2	109	9	Rep1	13560-27284	distal-outframe						CATCTACAATGATAAAGTAG	TTTCCATTTGGAATCTTGAT	ATCT	4	Single	0.25	0.5	0	0.25	1
24121	28686	2	109	9	Rep2	24121-28686	proximal-outframe						CATTTGTGCACAAAAGTTTA	CAACTGAGGGAGCCTTGAAT	CAA	3	Single	0.666666667	0	0	0.333333333	1
13561	26744	2	109	9	Rep1	13561-26744	distal-outframe						ATCTACAATGATAAAGTAGC	TTACAGAATAAATTGGATCA	ATAAA	5	Single	0.8	0.2	0	0	1
25799	29341	2	109	9	Rep3	25799-29341	proximal-outframe						AATGCCGTTCCAAAAACCCA	GCTGAATAAGCATATTGACG	AAT	3	Single	0.666666667	0.333333333	0	0	1
25799	26406	2	109	9	Rep3	25799-26406	proximal-outframe						AATGCCGTTCCAAAAACCCA	TCTTGTAAAACCTTCTTTTT	AAAACC	6	Single	0.666666667	0	0	0.333333333	1
13562	29291	2	109	9	Rep1	13562-29291	distal-outframe						TCTACAATGATAAAGTAGCT	GCCATCAAATTGGATGACAA	ATGA	4	Single	0.5	0.25	0.25	0	1
13564	16260	2	109	9	Rep1	13564-16260	proximal-outframe						TACAATGATAAAGTAGCTGG	TTGTGTTCTTTGCAATTCAC	CAAT	4	Single	0.5	0.25	0	0.25	1
1402	7330	2	109	9	Rep1	1402-7330	distal-inframe						TTCAGAAGTAGGACCTGAGC	CAGCTATTTTGCAGTACATT	AGTA	4	Single	0.5	0.25	0.25	0	1
1402	29705	2	109	9	Rep1	1402-29705	distal-outframe						TTCAGAAGTAGGACCTGAGC	TAACATTAGGGAGGACTTGA	AGGAC	5	Single	0.4	0	0.4	0.2	1
931	29383	2	109	9	Rep3	931-29383	distal-inframe						ACTGGACTTTATTGACACTA	AGAGCCTAAAAAGGACAAAA	GGAC	4	Single	0.25	0	0.5	0.25	1
24116	24392	2	109	9	Rep2	24116-24392	proximal-inframe						GACCTCATTTGTGCACAAAA	TCCACAGCAAGTGCACTTGG	GTGCAC	6	Single	0.166666667	0.166666667	0.333333333	0.333333333	1
28468	28913	2	109	9	Rep3	28468-28913	proximal-outframe						GGAAGACCTTAAATTCCCTC	ATGGCTGGCAATGGCGGTGA	AAT	3	Single	0.666666667	0.333333333	0	0	1
13485	14793	2	109	9	Rep1	13485-14793	proximal-inframe						TTGCGGTGTAAGTGCAGCCC	TGCTGCTATCAGCGATTATG	CAGC	4	Single	0.25	0	0.25	0.5	1
13485	14773	2	109	9	Rep1	13485-14773	proximal-outframe						TTGCGGTGTAAGTGCAGCCC	TTCTTTGCTCAGGATGGTAA	TTGC	4	Single	0	0.5	0.25	0.25	1
28467	28572	2	109	9	Rep3	28467-28572	proximal-inframe						AGGAAGACCTTAAATTCCCT	GTGGTGACGGTAAAATGAAA	TAAA	4	Single	0.75	0.25	0	0	1
930	29218	2	109	9	Rep3	930-29218	distal-outframe						AACTGGACTTTATTGACACT	TTCAGCGTTCTTCGGAATGT	CTT	3	Single	0	0.666666667	0	0.333333333	1
28466	29260	2	109	9	Rep3	28466-29260	proximal-outframe						AAGGAAGACCTTAAATTCCC	ACCTTCGGGAACGTGGTTGA	ACCTT	5	Single	0.2	0.4	0	0.4	1
28466	29269	2	109	9	Rep3	28466-29269	proximal-outframe						AAGGAAGACCTTAAATTCCC	AACGTGGTTGACCTACACAG	GACCT	5	Single	0.2	0.2	0.2	0.4	1
13462	14181	2	109	9	Rep1	13462-14181	proximal-inframe						TGCACAATCGTTTTTAAACG	TATATTAACCTTGACCAGGG	TTAA	4	Single	0.5	0.5	0	0	1
24152	29369	2	109	9	Rep2	24152-29369	distal-inframe						GTTTTGCCACCTTTGCTCAC	ACATTCCCACCAACAGAGCC	CCACC	5	Single	0.2	0	0	0.8	1
930	28899	2	109	9	Rep3	930-28899	distal-inframe						AACTGGACTTTATTGACACT	CTTCTCCTGCTAGAATGGCT	CTT	3	Single	0	0.666666667	0	0.333333333	1
930	29040	2	109	9	Rep3	930-29040	distal-inframe						AACTGGACTTTATTGACACT	CTGAGGCTTCTAAGAAGCCT	CTG	3	Single	0	0.333333333	0.333333333	0.333333333	1
24151	27708	2	109	9	Rep2	24151-27708	proximal-inframe						TGTTTTGCCACCTTTGCTCA	TCTTATTGTTGCGGCAATAG	TGTT	4	Single	0	0.75	0.25	0	1
1414	27582	2	109	9	Rep1	1414-27582	distal-inframe						ACCTGAGCATAGTCTTGCCG	TAGCACTCAATTTGCTTTTG	AGCA	4	Single	0.5	0	0.25	0.25	1
28466	29302	2	109	9	Rep3	28466-29302	proximal-outframe						AAGGAAGACCTTAAATTCCC	GGATGACAAAGATTCAAATT	AAATT	5	Single	0.6	0.4	0	0	1
28466	29305	2	109	9	Rep3	28466-29305	proximal-outframe						AAGGAAGACCTTAAATTCCC	TGACAAAGATTCAAATTTCA	AAATT	5	Single	0.6	0.4	0	0	1
28466	29652	2	109	9	Rep3	28466-29652	proximal-outframe						AAGGAAGACCTTAAATTCCC	CACAAGTAGATGTAGTTAAC	TTAA	4	Single	0.5	0.5	0	0	1
13463	29094	2	109	9	Rep1	13463-29094	distal-outframe						GCACAATCGTTTTTAAACGG	TAACACAAGCTTTCGGCAGA	CACAA	5	Single	0.6	0	0	0.4	1
25807	28509	2	109	9	Rep3	25807-28509	proximal-outframe						TCCAAAAACCCATTACTTTA	ACACCAATAGCAGTCCAGAT	CCAA	4	Single	0.5	0	0	0.5	1
25807	28434	2	109	9	Rep3	25807-28434	proximal-outframe						TCCAAAAACCCATTACTTTA	CGTCTTGGTTCACCGCTCTC	CTT	3	Single	0	0.666666667	0	0.333333333	1
13465	14791	2	109	9	Rep1	13465-14791	proximal-outframe						ACAATCGTTTTTAAACGGGT	AATGCTGCTATCAGCGATTA	AAT	3	Single	0.666666667	0.333333333	0	0	1
930	29456	2	109	9	Rep3	930-29456	distal-outframe						AACTGGACTTTATTGACACT	ACTGTGACTCTTCTTCCTGC	ACTG	4	Single	0.25	0.25	0.25	0.25	1
1412	29428	2	109	9	Rep1	1412-29428	distal-outframe						GGACCTGAGCATAGTCTTGC	CTTACCGCAGAGACAGAAGA	CTT	3	Single	0	0.666666667	0	0.333333333	1
27395	29756	2	109	9	Rep2	27395-29756	proximal-outframe						ATTAAACGAACATGAAAATT	GGAGTACGATCGAGTGTACA	ACGA	4	Single	0.5	0	0.25	0.25	1
1412	29309	2	109	9	Rep1	1412-29309	distal-inframe						GGACCTGAGCATAGTCTTGC	AAAGATTCAAATTTCAAAGA	[]	0	Single	0	0	0	0	1
1412	28051	2	109	9	Rep1	1412-28051	distal-outframe						GGACCTGAGCATAGTCTTGC	TAGGAGCTAGAAAATCAGCA	GAGC	4	Single	0.25	0	0.5	0.25	1
24298	29439	2	109	9	Rep2	24298-29439	distal-outframe						TATTGGAGTTACACAGAATG	GACAGAAGAAACAGCAAACT	ACAGAA	6	Single	0.666666667	0	0.166666667	0.166666667	1
1426	28631	2	109	9	Rep1	1426-28631	distal-outframe						TCTTGCCGAATACCATAATG	GGGCCAGAAGCTGGACTTCC	GCC	3	Single	0	0	0.333333333	0.666666667	1
26260	28653	2	109	9	Rep3	26260-28653	proximal-outframe						TACTCATTCGTTTCGGAAGA	ATGGTGCTAACAAAGACGGC	AAGA	4	Single	0.75	0	0.25	0	1
11273	11294	2	109	9	Rep1	11273-11294	proximal-inframe						TGGTTGGATATGGTTGATAC	AGTTTGTCTGGTTTTAAGCT	TGGTT	5	Single	0	0.6	0.4	0	1
11273	23223	2	109	9	Rep1	11273-23223	distal-outframe						TGGTTGGATATGGTTGATAC	GTGTTCTTACTGAGTCTAAC	GTT	3	Single	0	0.666666667	0.333333333	0	1
26281	29353	2	109	9	Rep3	26281-29353	proximal-outframe						ACAGGTACGTTAATAGTTAA	TATTGACGCATACAAAACAT	ACG	3	Single	0.333333333	0	0.333333333	0.333333333	1
838	29195	2	109	9	Rep3	838-29195	distal-outframe						TAACAACTTCTGTGGCCCTG	ATTGCACAATTTGCCCCCAG	ACAA	4	Single	0.75	0	0	0.25	1
1582	29468	2	109	9	Rep1	1582-29468	distal-outframe						TACAGGTGTTGTTGGAGAAG	CTTCCTGCTGCAGATTTGGA	TTGGA	5	Single	0.2	0.4	0.4	0	1
11287	29481	2	109	9	Rep1	11287-29481	distal-outframe						TGATACTAGTTTGTCTGGTT	ATTTGGATGATTTCTCCAAA	TTTG	4	Single	0	0.75	0.25	0	1
24910	27703	2	109	9	Rep2	24910-27703	proximal-outframe						ACAAATCATTACTACAGACA	ATTTTTCTTATTGTTGCGGC	ATT	3	Single	0.333333333	0.666666667	0	0	1
11295	29483	2	109	9	Rep1	11295-29483	distal-outframe						GTTTGTCTGGTTTTAAGCTA	TTGGATGATTTCTCCAAACA	TTG	3	Single	0	0.666666667	0.333333333	0	1
27359	28656	2	109	9	Rep2	27359-28656	proximal-inframe						ATTCTCAATTAGATGAAGAG	GTGCTAACAAAGACGGCATC	AAGA	4	Single	0.75	0	0.25	0	1
1582	29429	2	109	9	Rep1	1582-29429	distal-outframe						TACAGGTGTTGTTGGAGAAG	TTACCGCAGAGACAGAAGAA	AGAAG	5	Single	0.6	0	0.4	0	1
26275	29303	2	109	9	Rep3	26275-29303	proximal-inframe						GAAGAGACAGGTACGTTAAT	GATGACAAAGATTCAAATTT	GACA	4	Single	0.5	0	0.25	0.25	1
1582	29375	2	109	9	Rep1	1582-29375	distal-outframe						TACAGGTGTTGTTGGAGAAG	CCACCAACAGAGCCTAAAAA	ACAG	4	Single	0.5	0	0.25	0.25	1
1582	29319	2	109	9	Rep1	1582-29319	distal-outframe						TACAGGTGTTGTTGGAGAAG	ATTTCAAAGATCAAGTCATT	AAG	3	Single	0.666666667	0	0.333333333	0	1
28446	29381	2	109	9	Rep3	28446-29381	proximal-outframe						CCGCTCTCACTCAACATGGC	ACAGAGCCTAAAAAGGACAA	ACA	3	Single	0.666666667	0	0	0.333333333	1
24908	26821	2	109	9	Rep2	24908-26821	proximal-outframe						CCACAAATCATTACTACAGA	TCATTGCTTCTTTCAGACTG	TCATT	5	Single	0.2	0.6	0	0.2	1
28446	29435	2	109	9	Rep3	28446-29435	proximal-outframe						CCGCTCTCACTCAACATGGC	CAGAGACAGAAGAAACAGCA	AACA	4	Single	0.75	0	0	0.25	1
26274	29297	2	109	9	Rep3	26274-29297	proximal-outframe						GGAAGAGACAGGTACGTTAA	AAATTGGATGACAAAGATTC	GACA	4	Single	0.5	0	0.25	0.25	1
24907	29445	2	109	9	Rep2	24907-29445	proximal-outframe						ACCACAAATCATTACTACAG	AGAAACAGCAAACTGTGACT	ACAG	4	Single	0.5	0	0.25	0.25	1
839	25703	2	109	9	Rep3	839-25703	distal-outframe						AACAACTTCTGTGGCCCTGA	GCCTTGAAGCCCCTTTTCTC	GCCC	4	Single	0	0	0.25	0.75	1
11342	11368	2	109	9	Rep1	11342-11368	proximal-outframe						GTAGTGTTACTAATCCTTAT	AAGAACTGTGTATGATGATG	GTGT	4	Single	0	0.5	0.5	0	1
1583	1714	2	109	9	Rep1	1583-1714	proximal-outframe						ACAGGTGTTGTTGGAGAAGG	TTTTTCTGCTTCCACAAGTG	ACA	3	Single	0.666666667	0	0	0.333333333	1
11246	28146	2	109	9	Rep1	11246-28146	distal-inframe						GCTAGTTGGGTGATGCGTAT	GTTTCCTGTTTACCTTTTAC	GTT	3	Single	0	0.666666667	0.333333333	0	1
1582	29476	2	109	9	Rep1	1582-29476	distal-inframe						TACAGGTGTTGTTGGAGAAG	TGCAGATTTGGATGATTTCT	TTGGA	5	Single	0.2	0.4	0.4	0	1
838	28954	2	109	9	Rep3	838-28954	distal-inframe						TAACAACTTCTGTGGCCCTG	GCTTGACAGATTGAACCAGC	CTT	3	Single	0	0.666666667	0	0.333333333	1
1581	22833	2	109	9	Rep1	1581-22833	distal-inframe						ATACAGGTGTTGTTGGAGAA	ATTATAATTATAAATTACCA	ATA	3	Single	0.666666667	0.333333333	0	0	1
1582	29545	2	109	9	Rep1	1582-29545	distal-outframe						TACAGGTGTTGTTGGAGAAG	AACTCATGCAGACCACACAA	CAG	3	Single	0.333333333	0	0.333333333	0.333333333	1
28447	29432	2	109	9	Rep3	28447-29432	proximal-outframe						CGCTCTCACTCAACATGGCA	CCGCAGAGACAGAAGAAACA	AACA	4	Single	0.75	0	0	0.25	1
26247	29392	2	109	9	Rep3	26247-29392	proximal-outframe						GTACGAACTTATGTACTCAT	AAAGGACAAAAAGAAGAAGG	GAA	3	Single	0.666666667	0	0.333333333	0	1
1579	27284	2	109	9	Rep1	1579-27284	distal-outframe						CCATACAGGTGTTGTTGGAG	TTTCCATTTGGAATCTTGAT	TTGGA	5	Single	0.2	0.4	0.4	0	1
26247	29242	2	109	9	Rep3	26247-29242	proximal-outframe						GTACGAACTTATGTACTCAT	CATTGGCATGGAAGTCACAC	CAT	3	Single	0.333333333	0.333333333	0	0.333333333	1
26247	29086	2	109	9	Rep3	26247-29086	proximal-outframe						GTACGAACTTATGTACTCAT	ATACAATGTAACACAAGCTT	ATGTA	5	Single	0.4	0.4	0.2	0	1
847	29158	2	109	9	Rep3	847-29158	distal-inframe						CTGTGGCCCTGATGGCTACC	AATCAGACAAGGAACTGATT	CTGAT	5	Single	0.2	0.4	0.2	0.2	1
11548	28853	2	109	9	Rep1	11548-28853	distal-outframe						TATTGTTTTTATGTGTGTTG	AGTCGCAACAGTTCAAGAAA	GTT	3	Single	0	0.666666667	0.333333333	0	1
24888	28713	2	109	9	Rep2	24888-28713	proximal-inframe						CACAAAGGAATTTTTATGAA	AAGATCACATTGGCACCCGC	CACA	4	Single	0.5	0	0	0.5	1
11559	28599	2	109	9	Rep1	11559-28599	distal-inframe						TGTGTGTTGAGTATTGCCCT	GTCCAAGATGGTATTTCTAC	GTATT	5	Single	0.2	0.6	0.2	0	1
26247	27900	2	109	9	Rep3	26247-27900	proximal-outframe						GTACGAACTTATGTACTCAT	ACGAACATGAAATTTCTTGT	ACGAAC	6	Single	0.5	0	0.166666667	0.333333333	1
847	29429	2	109	9	Rep3	847-29429	distal-outframe						CTGTGGCCCTGATGGCTACC	TTACCGCAGAGACAGAAGAA	TACC	4	Single	0.25	0.25	0	0.5	1
847	29476	2	109	9	Rep3	847-29476	distal-inframe						CTGTGGCCCTGATGGCTACC	TGCAGATTTGGATGATTTCT	GATG	4	Single	0.25	0.25	0.5	0	1
28447	29453	2	109	9	Rep3	28447-29453	proximal-outframe						CGCTCTCACTCAACATGGCA	CAAACTGTGACTCTTCTTCC	ACTC	4	Single	0.25	0.25	0	0.5	1
26267	29036	2	109	9	Rep3	26267-29036	proximal-outframe						TCGTTTCGGAAGAGACAGGT	GCTGCTGAGGCTTCTAAGAA	AAGA	4	Single	0.75	0	0.25	0	1
26267	29098	2	109	9	Rep3	26267-29098	proximal-outframe						TCGTTTCGGAAGAGACAGGT	ACAAGCTTTCGGCAGACGTG	TTTCGG	6	Single	0	0.5	0.333333333	0.166666667	1
11458	29165	2	109	9	Rep1	11458-29165	distal-outframe						AGATCAAGCCATTTCCATGT	CAAGGAACTGATTACAAACA	CAAG	4	Single	0.5	0	0.25	0.25	1
26284	26604	2	109	9	Rep3	26284-26604	proximal-inframe						GGTACGTTAATAGTTAATAG	ATAGGTTTCCTATTCCTTAC	ATAG	4	Single	0.5	0.25	0.25	0	1
28446	29310	2	109	9	Rep3	28446-29310	proximal-inframe						CCGCTCTCACTCAACATGGC	AAGATTCAAATTTCAAAGAT	TCAA	4	Single	0.5	0.25	0	0.25	1
27358	27548	2	109	9	Rep2	27358-27548	proximal-outframe						TATTCTCAATTAGATGAAGA	CTCTAGCTGATAACAAATTT	AATT	4	Single	0.5	0.5	0	0	1
24911	29364	2	109	9	Rep2	24911-29364	proximal-outframe						CAAATCATTACTACAGACAA	ACAAAACATTCCCACCAACA	ACAA	4	Single	0.75	0	0	0.25	1
27359	28579	2	109	9	Rep2	27359-28579	proximal-outframe						ATTCTCAATTAGATGAAGAG	CGGTAAAATGAAAGATCTCA	ATGAA	5	Single	0.6	0.2	0.2	0	1
26267	29163	2	109	9	Rep3	26267-29163	proximal-inframe						TCGTTTCGGAAGAGACAGGT	GACAAGGAACTGATTACAAA	GACA	4	Single	0.5	0	0.25	0.25	1
1583	2154	2	109	9	Rep1	1583-2154	proximal-outframe						ACAGGTGTTGTTGGAGAAGG	CCGTCCTTGATTGGCTTGAA	TTGG	4	Single	0	0.5	0.5	0	1
11224	23519	2	109	9	Rep1	11224-23519	distal-outframe						TTTTAATATGGTCTATATGC	TGTTTAATAGGGGCTGAACA	TTTAATA	7	Single	0.428571429	0.571428571	0	0	1
1583	5684	2	109	9	Rep1	1583-5684	proximal-inframe						ACAGGTGTTGTTGGAGAAGG	CCTTTTGTTATGATGTCAGC	TTGTT	5	Single	0	0.8	0.2	0	1
28446	29304	2	109	9	Rep3	28446-29304	proximal-inframe						CCGCTCTCACTCAACATGGC	ATGACAAAGATTCAAATTTC	TCAA	4	Single	0.5	0.25	0	0.25	1
11343	28444	2	109	9	Rep1	11343-28444	distal-outframe						TAGTGTTACTAATCCTTATG	CACCGCTCTCACTCAACATG	ACT	3	Single	0.333333333	0.333333333	0	0.333333333	1
24906	28998	2	109	9	Rep2	24906-28998	proximal-inframe						AACCACAAATCATTACTACA	GCCAACAACAACAAGGCCAA	ACAA	4	Single	0.75	0	0	0.25	1
24906	28962	2	109	9	Rep2	24906-28962	proximal-inframe						AACCACAAATCATTACTACA	GATTGAACCAGCTTGAGAGC	AACCA	5	Single	0.6	0	0	0.4	1
26273	29315	2	109	9	Rep3	26273-29315	proximal-outframe						CGGAAGAGACAGGTACGTTA	TCAAATTTCAAAGATCAAGT	AAGA	4	Single	0.75	0	0.25	0	1
28409	29165	2	109	9	Rep2	28409-29165	proximal-inframe						CCCCAAGGTTTACCCAATAA	CAAGGAACTGATTACAAACA	CAAGG	5	Single	0.4	0	0.4	0.2	1
11398	29306	2	109	9	Rep1	11398-29306	distal-outframe						AGTGTGGACACTTATGAATG	GACAAAGATTCAAATTTCAA	GACA	4	Single	0.5	0	0.25	0.25	1
26269	29239	2	109	9	Rep3	26269-29239	proximal-outframe						GTTTCGGAAGAGACAGGTAC	GCGCATTGGCATGGAAGTCA	GGAAG	5	Single	0.4	0	0.6	0	1
11401	21557	2	109	9	Rep1	11401-21557	distal-outframe						GTGGACACTTATGAATGTCT	TTAACAACTAAACGAACAAT	TTA	3	Single	0.333333333	0.666666667	0	0	1
840	26660	2	109	9	Rep3	840-26660	distal-outframe						ACAACTTCTGTGGCCCTGAT	GAATAGGTTTTTGTATATAA	TGT	3	Single	0	0.666666667	0.333333333	0	1
840	28254	2	109	9	Rep3	840-28254	distal-outframe						ACAACTTCTGTGGCCCTGAT	GTTTTAGATTTCATCTAAAC	GAT	3	Single	0.333333333	0.333333333	0.333333333	0	1
24902	27859	2	109	9	Rep2	24902-27859	proximal-outframe						TATGAACCACAAATCATTAC	CACTTGAACTGCAAGATCAT	TGAAC	5	Single	0.4	0.2	0.2	0.2	1
28409	28982	2	109	9	Rep2	28409-28982	proximal-inframe						CCCCAAGGTTTACCCAATAA	AAAATGTCTGGTAAAGGCCA	AAGG	4	Single	0.5	0	0.5	0	1
24902	27602	2	109	9	Rep2	24902-27602	proximal-outframe						TATGAACCACAAATCATTAC	CTTGTCCTGACGGCGTAAAA	TGA	3	Single	0.333333333	0.333333333	0.333333333	0	1
840	28409	2	109	9	Rep3	840-28409	distal-outframe						ACAACTTCTGTGGCCCTGAT	CCCCAAGGTTTACCCAATAA	CCC	3	Single	0	0	0	1	1
840	29313	2	109	9	Rep3	840-29313	distal-inframe						ACAACTTCTGTGGCCCTGAT	ATTCAAATTTCAAAGATCAA	TTC	3	Single	0	0.666666667	0	0.333333333	1
840	29373	2	109	9	Rep3	840-29373	distal-inframe						ACAACTTCTGTGGCCCTGAT	TCCCACCAACAGAGCCTAAA	CAAC	4	Single	0.5	0	0	0.5	1
28409	28963	2	109	9	Rep2	28409-28963	proximal-outframe						CCCCAAGGTTTACCCAATAA	ATTGAACCAGCTTGAGAGCA	ACC	3	Single	0.333333333	0	0	0.666666667	1
28447	28793	2	109	9	Rep3	28447-28793	proximal-outframe						CGCTCTCACTCAACATGGCA	GGCTTCTACGCAGAAGGGAG	GGC	3	Single	0	0	0.666666667	0.333333333	1
28447	28797	2	109	9	Rep3	28447-28797	proximal-outframe						CGCTCTCACTCAACATGGCA	TCTACGCAGAAGGGAGCAGA	TCT	3	Single	0	0.666666667	0	0.333333333	1
27367	28654	2	109	9	Rep2	27367-28654	proximal-outframe						TTAGATGAAGAGCAACCAAT	TGGTGCTAACAAAGACGGCA	AAGA	4	Single	0.75	0	0.25	0	1
27357	29311	2	109	9	Rep2	27357-29311	proximal-inframe						ATATTCTCAATTAGATGAAG	AGATTCAAATTTCAAAGATC	AGAT	4	Single	0.5	0.25	0.25	0	1
26284	29701	2	109	9	Rep3	26284-29701	proximal-outframe						GGTACGTTAATAGTTAATAG	TGTGTAACATTAGGGAGGAC	GTA	3	Single	0.333333333	0.333333333	0.333333333	0	1
24916	29563	2	109	9	Rep2	24916-29563	proximal-inframe						CATTACTACAGACAACACAT	AAGGCAGATGGGCTATATAA	CAGA	4	Single	0.5	0	0.25	0.25	1
837	28716	2	109	9	Rep3	837-28716	distal-inframe						ATAACAACTTCTGTGGCCCT	ATCACATTGGCACCCGCAAT	TGGC	4	Single	0	0.25	0.5	0.25	1
1583	29535	2	109	9	Rep1	1583-29535	distal-outframe						ACAGGTGTTGTTGGAGAAGG	CTCAGGCCTAAACTCATGCA	CAGG	4	Single	0.25	0	0.5	0.25	1
28446	29109	2	109	9	Rep3	28446-29109	proximal-inframe						CCGCTCTCACTCAACATGGC	GCAGACGTGGTCCAGAACAA	AACA	4	Single	0.75	0	0	0.25	1
11227	29495	2	109	9	Rep1	11227-29495	distal-outframe						TAATATGGTCTATATGCCTG	TCCAAACAATTGCAACAATC	AAT	3	Single	0.666666667	0.333333333	0	0	1
28409	29445	2	109	9	Rep2	28409-29445	proximal-outframe						CCCCAAGGTTTACCCAATAA	AGAAACAGCAAACTGTGACT	CAA	3	Single	0.666666667	0	0	0.333333333	1
11228	12132	2	109	9	Rep1	11228-12132	proximal-outframe						AATATGGTCTATATGCCTGC	CATCATATGCAGCTTTTGCT	ATATGC	6	Single	0.333333333	0.333333333	0.166666667	0.166666667	1
1583	29310	2	109	9	Rep1	1583-29310	distal-outframe						ACAGGTGTTGTTGGAGAAGG	AAGATTCAAATTTCAAAGAT	AAG	3	Single	0.666666667	0	0.333333333	0	1
11229	11637	2	109	9	Rep1	11229-11637	proximal-inframe						ATATGGTCTATATGCCTGCT	GCTATTTTTGTACTTGTTAC	CTAT	4	Single	0.25	0.5	0	0.25	1
28409	29433	2	109	9	Rep2	28409-29433	proximal-outframe						CCCCAAGGTTTACCCAATAA	CGCAGAGACAGAAGAAACAG	AAG	3	Single	0.666666667	0	0.333333333	0	1
28409	29422	2	109	9	Rep2	28409-29422	proximal-outframe						CCCCAAGGTTTACCCAATAA	TCAAGCCTTACCGCAGAGAC	TTACC	5	Single	0.2	0.4	0	0.4	1
26286	27699	2	109	9	Rep3	26286-27699	proximal-inframe						TACGTTAATAGTTAATAGCG	TCCAATTTTTCTTATTGTTG	AAT	3	Single	0.666666667	0.333333333	0	0	1
26285	27510	2	109	9	Rep3	26285-27510	proximal-outframe						GTACGTTAATAGTTAATAGC	CTCTTCTGGAACATACGAGG	TACG	4	Single	0.25	0.25	0.25	0.25	1
1583	29194	2	109	9	Rep1	1583-29194	distal-outframe						ACAGGTGTTGTTGGAGAAGG	AATTGCACAATTTGCCCCCA	TTG	3	Single	0	0.666666667	0.333333333	0	1
11234	28268	2	109	9	Rep1	11234-28268	distal-outframe						GTCTATATGCCTGCTAGTTG	CTAAACGAACAAACTAAAAT	CTA	3	Single	0.333333333	0.333333333	0	0.333333333	1
28446	29244	2	109	9	Rep3	28446-29244	proximal-inframe						CCGCTCTCACTCAACATGGC	TTGGCATGGAAGTCACACCT	CATGG	5	Single	0.2	0.2	0.4	0.2	1
1583	29167	2	109	9	Rep1	1583-29167	distal-outframe						ACAGGTGTTGTTGGAGAAGG	AGGAACTGATTACAAACATT	AGG	3	Single	0.333333333	0	0.666666667	0	1
26286	26827	2	109	9	Rep3	26286-26827	proximal-outframe						TACGTTAATAGTTAATAGCG	CTTCTTTCAGACTGTTTGCG	GTT	3	Single	0	0.666666667	0.333333333	0	1
28446	29246	2	109	9	Rep3	28446-29246	proximal-outframe						CCGCTCTCACTCAACATGGC	GGCATGGAAGTCACACCTTC	CATGG	5	Single	0.2	0.2	0.4	0.2	1
1583	29072	2	109	9	Rep1	1583-29072	distal-inframe						ACAGGTGTTGTTGGAGAAGG	ACTGCCACTAAAGCATACAA	AAG	3	Single	0.666666667	0	0.333333333	0	1
28446	29259	2	109	9	Rep3	28446-29259	proximal-inframe						CCGCTCTCACTCAACATGGC	CACCTTCGGGAACGTGGTTG	CAC	3	Single	0.333333333	0	0	0.666666667	1
11238	29305	2	109	9	Rep1	11238-29305	distal-outframe						ATATGCCTGCTAGTTGGGTG	TGACAAAGATTCAAATTTCA	[]	0	Single	0	0	0	0	1
26248	26577	2	109	9	Rep3	26248-26577	proximal-inframe						TACGAACTTATGTACTCATT	AAGCTCCTTGAACAATGGAA	GAAC	4	Single	0.5	0	0.25	0.25	1
846	29560	2	109	9	Rep3	846-29560	distal-outframe						TCTGTGGCCCTGATGGCTAC	CACAAGGCAGATGGGCTATA	GATGG	5	Single	0.2	0.2	0.6	0	1
26248	29132	2	109	9	Rep3	26248-29132	proximal-inframe						TACGAACTTATGTACTCATT	CAAGGAAATTTTGGGGACCA	GAA	3	Single	0.666666667	0	0.333333333	0	1
26262	29650	2	109	9	Rep3	26262-29650	proximal-inframe						CTCATTCGTTTCGGAAGAGA	AGCACAAGTAGATGTAGTTA	AAG	3	Single	0.666666667	0	0.333333333	0	1
1580	29330	2	109	9	Rep1	1580-29330	distal-inframe						CATACAGGTGTTGTTGGAGA	CAAGTCATTTTGCTGAATAA	CAT	3	Single	0.333333333	0.333333333	0	0.333333333	1
26267	29006	2	109	9	Rep3	26267-29006	proximal-outframe						TCGTTTCGGAAGAGACAGGT	CAACAAGGCCAAACTGTCAC	ACA	3	Single	0.666666667	0	0	0.333333333	1
24900	29086	2	109	9	Rep2	24900-29086	proximal-outframe						TTTATGAACCACAAATCATT	ATACAATGTAACACAAGCTT	CACAA	5	Single	0.6	0	0	0.4	1
11471	28670	2	109	9	Rep1	11471-28670	distal-inframe						TCCATGTGGGCTCTTATAAT	GGCATCATATGGGTTGCAAC	TGGG	4	Single	0	0.25	0.75	0	1
24900	27925	2	109	9	Rep2	24900-27925	proximal-inframe						TTTATGAACCACAAATCATT	TAGGAATCATCACAACTGTA	AATCAT	6	Single	0.5	0.333333333	0	0.166666667	1
841	28293	2	109	9	Rep3	841-28293	distal-outframe						CAACTTCTGTGGCCCTGATG	ATAATGGACCCCAAAATCAG	ATG	3	Single	0.333333333	0.333333333	0.333333333	0	1
24900	27597	2	109	9	Rep2	24900-27597	proximal-outframe						TTTATGAACCACAAATCATT	TTTTGCTTGTCCTGACGGCG	TTT	3	Single	0	1	0	0	1
11473	28357	2	109	9	Rep1	11473-28357	distal-inframe						CATGTGGGCTCTTATAATCT	TGGCAGTAACCAGAATGGAG	TGG	3	Single	0	0.333333333	0.666666667	0	1
26266	28876	2	109	9	Rep3	26266-28876	proximal-outframe						TTCGTTTCGGAAGAGACAGG	AACTCCAGGCAGCAGTAGGG	CAGG	4	Single	0.25	0	0.5	0.25	1
28409	28743	2	109	9	Rep2	28409-28743	proximal-outframe						CCCCAAGGTTTACCCAATAA	ACAATGCTGCAATCGTGCTA	CAAT	4	Single	0.5	0.25	0	0.25	1
24900	26669	2	109	9	Rep2	24900-26669	proximal-outframe						TTTATGAACCACAAATCATT	TTTGTATATAATTAAGTTAA	TTT	3	Single	0	1	0	0	1
24900	26646	2	109	9	Rep2	24900-26646	proximal-outframe						TTTATGAACCACAAATCATT	GCCTATGCCAACAGGAATAG	TATG	4	Single	0.25	0.5	0.25	0	1
1580	29212	2	109	9	Rep1	1580-29212	distal-outframe						CATACAGGTGTTGTTGGAGA	CAGCGCTTCAGCGTTCTTCG	CAG	3	Single	0.333333333	0	0.333333333	0.333333333	1
11479	29268	2	109	9	Rep1	11479-29268	distal-outframe						GGCTCTTATAATCTCTGTTA	GAACGTGGTTGACCTACACA	GTT	3	Single	0	0.666666667	0.333333333	0	1
26266	27924	2	109	9	Rep3	26266-27924	proximal-inframe						TTCGTTTCGGAAGAGACAGG	TTAGGAATCATCACAACTGT	GGAA	4	Single	0.5	0	0.5	0	1
841	29335	2	109	9	Rep3	841-29335	distal-inframe						CAACTTCTGTGGCCCTGATG	CATTTTGCTGAATAAGCATA	CTGA	4	Single	0.25	0.25	0.25	0.25	1
24899	29537	2	109	9	Rep2	24899-29537	proximal-outframe						TTTTATGAACCACAAATCAT	CAGGCCTAAACTCATGCAGA	TCAT	4	Single	0.25	0.5	0	0.25	1
26264	29257	2	109	9	Rep3	26264-29257	proximal-outframe						CATTCGTTTCGGAAGAGACA	CACACCTTCGGGAACGTGGT	TTCGG	5	Single	0	0.4	0.4	0.2	1
28447	29103	2	109	9	Rep3	28447-29103	proximal-outframe						CGCTCTCACTCAACATGGCA	CTTTCGGCAGACGTGGTCCA	GGCA	4	Single	0.25	0	0.5	0.25	1
24899	29087	2	109	9	Rep2	24899-29087	proximal-inframe						TTTTATGAACCACAAATCAT	TACAATGTAACACAAGCTTT	CACAA	5	Single	0.6	0	0	0.4	1
1580	28762	2	109	9	Rep1	1580-28762	distal-outframe						CATACAGGTGTTGTTGGAGA	ACAACTTCCTCAAGGAACAA	ACA	3	Single	0.666666667	0	0	0.333333333	1
1580	29365	2	109	9	Rep1	1580-29365	distal-outframe						CATACAGGTGTTGTTGGAGA	CAAAACATTCCCACCAACAG	ACAG	4	Single	0.5	0	0.25	0.25	1
28447	28853	2	109	9	Rep3	28447-28853	proximal-outframe						CGCTCTCACTCAACATGGCA	AGTCGCAACAGTTCAAGAAA	CAACA	5	Single	0.6	0	0	0.4	1
24899	27245	2	109	9	Rep2	24899-27245	proximal-outframe						TTTTATGAACCACAAATCAT	TAGCAGAGATATTACTAATT	TAT	3	Single	0.333333333	0.666666667	0	0	1
845	29105	2	109	9	Rep3	845-29105	distal-inframe						TTCTGTGGCCCTGATGGCTA	TTCGGCAGACGTGGTCCAGA	GTGG	4	Single	0	0.25	0.75	0	1
845	23759	2	109	9	Rep3	845-23759	distal-inframe						TTCTGTGGCCCTGATGGCTA	GTGTCTATGACCAAGACATC	GTG	3	Single	0	0.333333333	0.666666667	0	1
11489	11512	2	109	9	Rep1	11489-11512	proximal-outframe						ATCTCTGTTACTTCTAACTA	AGGTGTAGTTACAACTGTCA	GTTAC	5	Single	0.2	0.4	0.2	0.2	1
845	27233	2	109	9	Rep3	845-27233	distal-outframe						TTCTGTGGCCCTGATGGCTA	TTCAGGTTACTATAGCAGAG	TTC	3	Single	0	0.666666667	0	0.333333333	1
28409	28508	2	109	9	Rep2	28409-28508	proximal-inframe						CCCCAAGGTTTACCCAATAA	AACACCAATAGCAGTCCAGA	CCAATA	6	Single	0.5	0.166666667	0	0.333333333	1
26260	26312	2	109	9	Rep3	26260-26312	proximal-outframe						TACTCATTCGTTTCGGAAGA	TTTTTCTTGCTTTCGTGGTA	TTTCG	5	Single	0	0.6	0.2	0.2	1
28447	29315	2	109	9	Rep3	28447-29315	proximal-outframe						CGCTCTCACTCAACATGGCA	TCAAATTTCAAAGATCAAGT	TCAA	4	Single	0.5	0.25	0	0.25	1
1580	17397	2	109	9	Rep1	1580-17397	distal-outframe						CATACAGGTGTTGTTGGAGA	TTTGAGTGTTGTCAATGCCA	GTGTTGT	7	Single	0	0.571428571	0.428571429	0	1
26256	29070	2	109	9	Rep3	26256-29070	proximal-outframe						TATGTACTCATTCGTTTCGG	GTACTGCCACTAAAGCATAC	GTACT	5	Single	0.2	0.4	0.2	0.2	1
11493	11735	2	109	9	Rep1	11493-11735	proximal-outframe						CTGTTACTTCTAACTACTCA	TTTAGATATATGAATTCACA	TTA	3	Single	0.333333333	0.666666667	0	0	1
26254	26915	2	109	9	Rep3	26254-26915	proximal-outframe						CTTATGTACTCATTCGTTTC	TATTCTGACCAGACCGCTTC	ATTC	4	Single	0.25	0.5	0	0.25	1
27369	28653	2	109	9	Rep2	27369-28653	proximal-outframe						AGATGAAGAGCAACCAATGG	ATGGTGCTAACAAAGACGGC	ATGG	4	Single	0.25	0.25	0.5	0	1
845	29711	2	109	9	Rep3	845-29711	distal-outframe						TTCTGTGGCCCTGATGGCTA	TAGGGAGGACTTGAAAGAGC	TGA	3	Single	0.333333333	0.333333333	0.333333333	0	1
27368	29593	2	109	9	Rep2	27368-29593	proximal-outframe						TAGATGAAGAGCAACCAATG	TTTTCCGTTTACGATATATA	GAT	3	Single	0.333333333	0.333333333	0.333333333	0	1
28408	29693	2	109	9	Rep2	28408-29693	proximal-outframe						GCCCCAAGGTTTACCCAATA	TTAATCAGTGTGTAACATTA	TTA	3	Single	0.333333333	0.666666667	0	0	1
11519	11705	2	109	9	Rep1	11519-11705	proximal-inframe						GTTACAACTGTCATGTTTTT	GTTTATGATTACTTAGTTTC	GTTT	4	Single	0	0.75	0.25	0	1
1579	29394	2	109	9	Rep1	1579-29394	distal-outframe						CCATACAGGTGTTGTTGGAG	AGGACAAAAAGAAGAAGGCT	AGG	3	Single	0.333333333	0	0.666666667	0	1
11519	27223	2	109	9	Rep1	11519-27223	distal-inframe						GTTACAACTGTCATGTTTTT	CTCGTTGACTTTCAGGTTAC	GTTAC	5	Single	0.2	0.4	0.2	0.2	1
11523	27285	2	109	9	Rep1	11523-27285	distal-outframe						CAACTGTCATGTTTTTGGCC	TTCCATTTGGAATCTTGATT	TTTGG	5	Single	0	0.6	0.4	0	1
11486	29346	2	109	9	Rep1	11486-29346	distal-outframe						ATAATCTCTGTTACTTCTAA	ATAAGCATATTGACGCATAC	ATAA	4	Single	0.75	0.25	0	0	1
842	29070	2	109	9	Rep3	842-29070	distal-outframe						AACTTCTGTGGCCCTGATGG	GTACTGCCACTAAAGCATAC	ACT	3	Single	0.333333333	0.333333333	0	0.333333333	1
26263	28080	2	109	9	Rep3	26263-28080	proximal-inframe						TCATTCGTTTCGGAAGAGAC	GAATTGTGCGTGGATGAGGC	GAA	3	Single	0.666666667	0	0.333333333	0	1
842	22041	2	109	9	Rep3	842-22041	distal-outframe						AACTTCTGTGGCCCTGATGG	AGTTCAGAGTTTATTCTAGT	TTCT	4	Single	0	0.75	0	0.25	1
26248	29329	2	109	9	Rep3	26248-29329	proximal-outframe						TACGAACTTATGTACTCATT	TCAAGTCATTTTGCTGAATA	TCATT	5	Single	0.2	0.6	0	0.2	1
11484	21579	2	109	9	Rep1	11484-21579	distal-inframe						TTATAATCTCTGTTACTTCT	TTGTTTTTCTTGTTTTATTG	TGTT	4	Single	0	0.75	0.25	0	1
26241	29288	2	109	9	Rep3	26241-29288	proximal-outframe						TGATGAGTACGAACTTATGT	GGTGCCATCAAATTGGATGA	GATGA	5	Single	0.4	0.2	0.4	0	1
1576	29263	2	109	9	Rep1	1576-29263	distal-inframe						TAACCATACAGGTGTTGTTG	TTCGGGAACGTGGTTGACCT	GTTG	4	Single	0	0.5	0.5	0	1
848	29371	2	109	9	Rep3	848-29371	distal-outframe						TGTGGCCCTGATGGCTACCC	ATTCCCACCAACAGAGCCTA	CCC	3	Single	0	0	0	1	1
848	29479	2	109	9	Rep3	848-29479	distal-outframe						TGTGGCCCTGATGGCTACCC	AGATTTGGATGATTTCTCCA	GATG	4	Single	0.25	0.25	0.5	0	1
28448	28669	2	109	9	Rep3	28448-28669	proximal-outframe						GCTCTCACTCAACATGGCAA	CGGCATCATATGGGTTGCAA	GGCA	4	Single	0.25	0	0.5	0.25	1
11624	12372	2	109	9	Rep1	11624-12372	proximal-outframe						TATTGTTTCTTAGGCTATTT	TGCTTTTCACTATGCTTAGA	CTTAG	5	Single	0.2	0.4	0.2	0.2	1
11625	12353	2	109	9	Rep1	11625-12353	proximal-outframe						ATTGTTTCTTAGGCTATTTT	ACTAGTGCTATGCAGACAAT	GCTAT	5	Single	0.2	0.4	0.2	0.2	1
11568	27751	2	109	9	Rep1	11568-27751	distal-outframe						AGTATTGCCCTATTTTCTTC	CTCAAAAGAAAGACAGAATG	[]	0	Single	0	0	0	0	1
847	29797	2	109	9	Rep3	847-29797	distal-outframe						CTGTGGCCCTGATGGCTACC	TGCCTATATGGAAGAGCCCT	GCCCT	5	Single	0	0.2	0.2	0.6	1
26249	29253	2	109	9	Rep3	26249-29253	proximal-inframe						ACGAACTTATGTACTCATTC	AAGTCACACCTTCGGGAACG	GAAC	4	Single	0.5	0	0.25	0.25	1
1578	29295	2	109	9	Rep1	1578-29295	distal-inframe						ACCATACAGGTGTTGTTGGA	TCAAATTGGATGACAAAGAT	TTGGA	5	Single	0.2	0.4	0.4	0	1
26249	28684	2	109	9	Rep3	26249-28684	proximal-outframe						ACGAACTTATGTACTCATTC	TGCAACTGAGGGAGCCTTGA	AACT	4	Single	0.5	0.25	0	0.25	1
11526	11619	2	109	9	Rep1	11526-11619	proximal-inframe						CTGTCATGTTTTTGGCCAGA	TAGTTTATTGTTTCTTAGGC	TGTTT	5	Single	0	0.8	0.2	0	1
24891	29641	2	109	9	Rep2	24891-29641	proximal-outframe						AAAGGAATTTTTATGAACCA	TAACTACATAGCACAAGTAG	AAC	3	Single	0.666666667	0	0	0.333333333	1
24891	27776	2	109	9	Rep2	24891-27776	proximal-outframe						AAAGGAATTTTTATGAACCA	ACTTTCATTAATTGACTTCT	AATT	4	Single	0.5	0.5	0	0	1
846	28355	2	109	9	Rep3	846-28355	distal-outframe						TCTGTGGCCCTGATGGCTAC	ACTGGCAGTAACCAGAATGG	TGGC	4	Single	0	0.25	0.5	0.25	1
1579	28406	2	109	9	Rep1	1579-28406	distal-outframe						CCATACAGGTGTTGTTGGAG	CGGCCCCAAGGTTTACCCAA	AGGT	4	Single	0.25	0.25	0.5	0	1
11527	25455	2	109	9	Rep1	11527-25455	distal-inframe						TGTCATGTTTTTGGCCAGAG	AGGTGAAATCAAGGATGCTA	TCA	3	Single	0.333333333	0.333333333	0	0.333333333	1
24890	29427	2	109	9	Rep2	24890-29427	proximal-outframe						CAAAGGAATTTTTATGAACC	CCTTACCGCAGAGACAGAAG	TTA	3	Single	0.333333333	0.666666667	0	0	1
11528	28901	2	109	9	Rep1	11528-28901	distal-inframe						GTCATGTTTTTGGCCAGAGG	TCTCCTGCTAGAATGGCTGG	TGGC	4	Single	0	0.25	0.5	0.25	1
11531	28401	2	109	9	Rep1	11531-28401	distal-outframe						ATGTTTTTGGCCAGAGGTAT	AACGTCGGCCCCAAGGTTTA	GGCC	4	Single	0	0	0.5	0.5	1
1576	7552	2	109	9	Rep1	1576-7552	distal-inframe						TAACCATACAGGTGTTGTTG	TATTGTTAATGGTGTTAGAA	GGTGTT	6	Single	0	0.5	0.5	0	1
11613	26974	2	109	9	Rep1	11613-26974	distal-inframe						TAATGCTAGTTTATTGTTTC	GACATCTTCGTATTGCTGGA	TATTG	5	Single	0.2	0.6	0.2	0	1
24884	29606	2	109	9	Rep2	24884-29606	proximal-inframe						GTAACACAAAGGAATTTTTA	ATATATAGTCTACTCTTGTG	[]	0	Single	0	0	0	0	1
1578	29176	2	109	9	Rep1	1578-29176	distal-outframe						ACCATACAGGTGTTGTTGGA	TTACAAACATTGGCCGCAAA	TACA	4	Single	0.5	0.25	0	0.25	1
1579	29256	2	109	9	Rep1	1579-29256	distal-outframe						CCATACAGGTGTTGTTGGAG	TCACACCTTCGGGAACGTGG	ACA	3	Single	0.666666667	0	0	0.333333333	1
26249	29356	2	109	9	Rep3	26249-29356	proximal-outframe						ACGAACTTATGTACTCATTC	TGACGCATACAAAACATTCC	CATTC	5	Single	0.2	0.4	0	0.4	1
11222	29292	2	109	9	Rep1	11222-29292	distal-outframe						TATTTTAATATGGTCTATAT	CCATCAAATTGGATGACAAA	AAT	3	Single	0.666666667	0.333333333	0	0	1
26247	26737	2	109	9	Rep3	26247-26737	proximal-outframe						GTACGAACTTATGTACTCAT	CTGCTGTTTACAGAATAAAT	TGT	3	Single	0	0.666666667	0.333333333	0	1
11568	28332	2	109	9	Rep1	11568-28332	distal-inframe						AGTATTGCCCTATTTTCTTC	CGTTTGGTGGACCCTCAGAT	CCCT	4	Single	0	0.25	0	0.75	1
11568	28356	2	109	9	Rep1	11568-28356	distal-inframe						AGTATTGCCCTATTTTCTTC	CTGGCAGTAACCAGAATGGA	AGTA	4	Single	0.5	0.25	0.25	0	1
11568	29035	2	109	9	Rep1	11568-29035	distal-outframe						AGTATTGCCCTATTTTCTTC	TGCTGCTGAGGCTTCTAAGA	CTTC	4	Single	0	0.5	0	0.5	1
28447	29477	2	109	9	Rep3	28447-29477	proximal-outframe						CGCTCTCACTCAACATGGCA	GCAGATTTGGATGATTTCTC	TCTC	4	Single	0	0.5	0	0.5	1
11569	29776	2	109	9	Rep1	11569-29776	distal-outframe						GTATTGCCCTATTTTCTTCA	GTGAACAATGCTAGGGAGAG	TGC	3	Single	0	0.333333333	0.333333333	0.333333333	1
28408	29445	2	109	9	Rep2	28408-29445	proximal-outframe						GCCCCAAGGTTTACCCAATA	AGAAACAGCAAACTGTGACT	CAA	3	Single	0.666666667	0	0	0.333333333	1
11600	16639	2	109	9	Rep1	11600-16639	distal-inframe						ACACTTCAGTGTATAATGCT	AAGCTTTTTGCAGCAGAAAC	GCT	3	Single	0	0.333333333	0.333333333	0.333333333	1
27369	29295	2	109	9	Rep2	27369-29295	proximal-outframe						AGATGAAGAGCAACCAATGG	TCAAATTGGATGACAAAGAT	GATGA	5	Single	0.4	0.2	0.4	0	1
1577	29505	2	109	9	Rep1	1577-29505	distal-outframe						AACCATACAGGTGTTGTTGG	TGCAACAATCCATGAGCAGT	CCAT	4	Single	0.25	0.25	0	0.5	1
26246	26604	2	109	9	Rep3	26246-26604	proximal-outframe						AGTACGAACTTATGTACTCA	ATAGGTTTCCTATTCCTTAC	CTTA	4	Single	0.25	0.5	0	0.25	1
1577	29308	2	109	9	Rep1	1577-29308	distal-outframe						AACCATACAGGTGTTGTTGG	CAAAGATTCAAATTTCAAAG	[]	0	Single	0	0	0	0	1
26245	29292	2	109	9	Rep3	26245-29292	proximal-outframe						GAGTACGAACTTATGTACTC	CCATCAAATTGGATGACAAA	ATG	3	Single	0.333333333	0.333333333	0.333333333	0	1
26245	27777	2	109	9	Rep3	26245-27777	proximal-outframe						GAGTACGAACTTATGTACTC	CTTTCATTAATTGACTTCTA	ACTT	4	Single	0.25	0.5	0	0.25	1
11582	29174	2	109	9	Rep1	11582-29174	distal-inframe						TTCTTCATAACTGGTAATAC	GATTACAAACATTGGCCGCA	TAC	3	Single	0.333333333	0.333333333	0	0.333333333	1
28447	29740	2	109	9	Rep3	28447-29740	proximal-outframe						CGCTCTCACTCAACATGGCA	TTCACCGAGGCCACGCGGAG	TCAC	4	Single	0.25	0.25	0	0.5	1
11599	25141	2	109	9	Rep1	11599-25141	distal-inframe						TACACTTCAGTGTATAATGC	TGCCAAGAATTTAAATGAAT	AATG	4	Single	0.5	0.25	0.25	0	1
24900	29637	2	109	9	Rep2	24900-29637	proximal-inframe						TTTATGAACCACAAATCATT	CTCGTAACTACATAGCACAA	CACAA	5	Single	0.6	0	0	0.4	1
11430	26619	2	109	9	Rep1	11430-26619	distal-outframe						TTTATAAAGTTTATTATGGT	CTTACATGGATTTGTCTTCT	ATGG	4	Single	0.25	0.25	0.5	0	1
918	29471	2	109	9	Rep3	918-29471	distal-outframe						CTTTGTCCGAACAACTGGAC	CCTGCTGCAGATTTGGATGA	TTTG	4	Single	0	0.75	0.25	0	1
1414	29516	2	109	9	Rep1	1414-29516	distal-outframe						ACCTGAGCATAGTCTTGCCG	ATGAGCAGTGCTGACTCAAC	TGAGCA	6	Single	0.333333333	0.166666667	0.333333333	0.166666667	1
25807	29425	2	109	9	Rep3	25807-29425	proximal-outframe						TCCAAAAACCCATTACTTTA	AGCCTTACCGCAGAGACAGA	TTAC	4	Single	0.25	0.5	0	0.25	1
13450	23589	2	109	9	Rep1	13450-23589	distal-outframe						TCAGTCAGCTGATGCACAAT	CTAGTTATCAGACTCAGACT	TCAG	4	Single	0.25	0.25	0.25	0.25	1
27395	29306	2	109	9	Rep2	27395-29306	proximal-outframe						ATTAAACGAACATGAAAATT	GACAAAGATTCAAATTTCAA	AAATT	5	Single	0.6	0.4	0	0	1
1414	29301	2	109	9	Rep1	1414-29301	distal-outframe						ACCTGAGCATAGTCTTGCCG	TGGATGACAAAGATTCAAAT	TGA	3	Single	0.333333333	0.333333333	0.333333333	0	1
25807	29298	2	109	9	Rep3	25807-29298	proximal-outframe						TCCAAAAACCCATTACTTTA	AATTGGATGACAAAGATTCA	CAAA	4	Single	0.75	0	0	0.25	1
13453	29212	2	109	9	Rep1	13453-29212	distal-inframe						GTCAGCTGATGCACAATCGT	CAGCGCTTCAGCGTTCTTCG	TCAGC	5	Single	0.2	0.2	0.2	0.4	1
930	26291	2	109	9	Rep3	930-26291	distal-inframe						AACTGGACTTTATTGACACT	TAATAGTTAATAGCGTACTT	ACTT	4	Single	0.25	0.5	0	0.25	1
13422	28573	2	109	9	Rep1	13422-28573	distal-outframe						GTTGTGATCAACTCCGCGAA	TGGTGACGGTAAAATGAAAG	GTGA	4	Single	0.25	0.25	0.5	0	1
24179	24277	2	109	9	Rep2	24179-24277	proximal-outframe						ATGATTGCTCAATACACTTC	AATGGCTTATAGGTTTAATG	AAT	3	Single	0.666666667	0.333333333	0	0	1
24188	25548	2	109	9	Rep2	24188-25548	proximal-outframe						CAATACACTTCTGCACTGTT	TGGCGTTGCACTTCTTGCTG	CACTTCT	7	Single	0.142857143	0.428571429	0	0.428571429	1
28361	29085	2	109	9	Rep2	28361-29085	proximal-outframe						AGTAACCAGAATGGAGAACG	CATACAATGTAACACAAGCT	GTAAC	5	Single	0.4	0.2	0.2	0.2	1
13367	29273	2	109	9	Rep1	13367-29273	distal-inframe						ACACTTAAAAACACAGTCTG	TGGTTGACCTACACAGGTGC	ACACAG	6	Single	0.5	0	0.166666667	0.333333333	1
1417	29454	2	109	9	Rep1	1417-29454	distal-outframe						TGAGCATAGTCTTGCCGAAT	AAACTGTGACTCTTCTTCCT	TCTT	4	Single	0	0.75	0	0.25	1
13368	29338	2	109	9	Rep1	13368-29338	distal-outframe						CACTTAAAAACACAGTCTGT	TTTGCTGAATAAGCATATTG	CTG	3	Single	0	0.333333333	0.333333333	0.333333333	1
28465	29163	2	109	9	Rep3	28465-29163	proximal-outframe						CAAGGAAGACCTTAAATTCC	GACAAGGAACTGATTACAAA	CAAGGAA	7	Single	0.571428571	0	0.285714286	0.142857143	1
1417	28654	2	109	9	Rep1	1417-28654	distal-inframe						TGAGCATAGTCTTGCCGAAT	TGGTGCTAACAAAGACGGCA	TGC	3	Single	0	0.333333333	0.333333333	0.333333333	1
25808	28354	2	109	9	Rep3	25808-28354	proximal-outframe						CCAAAAACCCATTACTTTAT	AACTGGCAGTAACCAGAATG	AACC	4	Single	0.5	0	0	0.5	1
25808	28312	2	109	9	Rep3	25808-28312	proximal-outframe						CCAAAAACCCATTACTTTAT	GCGAAATGCACCCCGCATTA	CATTA	5	Single	0.4	0.4	0	0.2	1
928	29311	2	109	9	Rep3	928-29311	distal-inframe						ACAACTGGACTTTATTGACA	AGATTCAAATTTCAAAGATC	ATT	3	Single	0.333333333	0.666666667	0	0	1
28361	29455	2	109	9	Rep2	28361-29455	proximal-outframe						AGTAACCAGAATGGAGAACG	AACTGTGACTCTTCTTCCTG	AAC	3	Single	0.666666667	0	0	0.333333333	1
25808	28271	2	109	9	Rep3	25808-28271	proximal-outframe						CCAAAAACCCATTACTTTAT	AACGAACAAACTAAAATGTC	CAAA	4	Single	0.75	0	0	0.25	1
24158	27944	2	109	9	Rep2	24158-27944	proximal-outframe						CCACCTTTGCTCACAGATGA	AGCTGCATTTCACCAAGAAT	TCAC	4	Single	0.25	0.25	0	0.5	1
28466	28825	2	109	9	Rep3	28466-28825	proximal-outframe						AAGGAAGACCTTAAATTCCC	TCAAGCCTCTTCTCGTTCCT	TTCC	4	Single	0	0.5	0	0.5	1
24900	29339	2	109	9	Rep2	24900-29339	proximal-outframe						TTTATGAACCACAAATCATT	TTGCTGAATAAGCATATTGA	TGAA	4	Single	0.5	0.25	0.25	0	1
25807	29594	2	109	9	Rep3	25807-29594	proximal-inframe						TCCAAAAACCCATTACTTTA	TTTCCGTTTACGATATATAG	TTTA	4	Single	0.25	0.75	0	0	1
25808	29438	2	109	9	Rep3	25808-29438	proximal-outframe						CCAAAAACCCATTACTTTAT	AGACAGAAGAAACAGCAAAC	AAAC	4	Single	0.75	0	0	0.25	1
13363	29288	2	109	9	Rep1	13363-29288	distal-outframe						TTTTACACTTAAAAACACAG	GGTGCCATCAAATTGGATGA	AAA	3	Single	1	0	0	0	1
13364	13421	2	109	9	Rep1	13364-13421	proximal-inframe						TTTACACTTAAAAACACAGT	AGTTGTGATCAACTCCGCGA	AGT	3	Single	0.333333333	0.333333333	0.333333333	0	1
1414	29287	2	109	9	Rep1	1414-29287	distal-inframe						ACCTGAGCATAGTCTTGCCG	AGGTGCCATCAAATTGGATG	TGCC	4	Single	0	0.25	0.25	0.5	1
13421	26470	2	109	9	Rep1	13421-26470	distal-inframe						AGTTGTGATCAACTCCGCGA	GATCTTCTGGTCTAAACGAA	GATC	4	Single	0.25	0.25	0.25	0.25	1
28465	29698	2	109	9	Rep3	28465-29698	proximal-outframe						CAAGGAAGACCTTAAATTCC	CAGTGTGTAACATTAGGGAG	TAA	3	Single	0.666666667	0.333333333	0	0	1
25808	27477	2	109	9	Rep3	25808-27477	proximal-outframe						CCAAAAACCCATTACTTTAT	TAGAGGTACAACAGTACTTT	TACTTT	6	Single	0.166666667	0.666666667	0	0.166666667	1
13429	28909	2	109	9	Rep1	13429-28909	distal-inframe						TCAACTCCGCGAACCCATGC	TAGAATGGCTGGCAATGGCG	GAA	3	Single	0.666666667	0	0.333333333	0	1
28361	28963	2	109	9	Rep2	28361-28963	proximal-outframe						AGTAACCAGAATGGAGAACG	ATTGAACCAGCTTGAGAGCA	AACCAG	6	Single	0.5	0	0.166666667	0.333333333	1
27395	28665	2	109	9	Rep2	27395-28665	proximal-outframe						ATTAAACGAACATGAAAATT	AAGACGGCATCATATGGGTT	ACG	3	Single	0.333333333	0	0.333333333	0.333333333	1
929	28690	2	109	9	Rep3	929-28690	distal-outframe						CAACTGGACTTTATTGACAC	TGAGGGAGCCTTGAATACAC	TTGA	4	Single	0.25	0.5	0.25	0	1
27395	28693	2	109	9	Rep2	27395-28693	proximal-outframe						ATTAAACGAACATGAAAATT	GGGAGCCTTGAATACACCAA	TGAA	4	Single	0.5	0.25	0.25	0	1
13431	28843	2	109	9	Rep1	13431-28843	distal-outframe						AACTCCGCGAACCCATGCTT	CTCATCACGTAGTCGCAACA	CTC	3	Single	0	0.333333333	0	0.666666667	1
929	3557	2	109	9	Rep3	929-3557	proximal-inframe						CAACTGGACTTTATTGACAC	AATGGACCACTTAAAGTGGG	TGGAC	5	Single	0.2	0.2	0.4	0.2	1
13437	13960	2	109	9	Rep1	13437-13960	proximal-outframe						GCGAACCCATGCTTCAGTCA	GATATATTACGCGTATACGC	GCG	3	Single	0	0	0.666666667	0.333333333	1
13438	28883	2	109	9	Rep1	13438-28883	distal-outframe						CGAACCCATGCTTCAGTCAG	GGCAGCAGTAGGGGAACTTC	CAGT	4	Single	0.25	0.25	0.25	0.25	1
13438	29081	2	109	9	Rep1	13438-29081	distal-outframe						CGAACCCATGCTTCAGTCAG	AAAGCATACAATGTAACACA	CAT	3	Single	0.333333333	0.333333333	0	0.333333333	1
13439	26636	2	109	9	Rep1	13439-26636	distal-outframe						GAACCCATGCTTCAGTCAGC	TCTACAATTTGCCTATGCCA	ATGC	4	Single	0.25	0.25	0.25	0.25	1
930	1433	2	109	9	Rep3	930-1433	proximal-outframe						AACTGGACTTTATTGACACT	GAATACCATAATGAATCTGG	CTGG	4	Single	0	0.25	0.5	0.25	1
25807	29672	2	109	9	Rep3	25807-29672	proximal-inframe						TCCAAAAACCCATTACTTTA	TTTAATCTCACATAGCAATC	TTTA	4	Single	0.25	0.75	0	0	1
930	1815	2	109	9	Rep3	930-1815	proximal-inframe						AACTGGACTTTATTGACACT	AAGGAAAAGCTAAAAAAGGT	GGA	3	Single	0.333333333	0	0.666666667	0	1
24183	29312	2	109	9	Rep2	24183-29312	distal-outframe						TTGCTCAATACACTTCTGCA	GATTCAAATTTCAAAGATCA	TCAA	4	Single	0.5	0.25	0	0.25	1
13400	15832	2	109	9	Rep1	13400-15832	proximal-inframe						ATGTGGAAAGGTTATGGCTG	ATGTCTGAAGCAAAATGTTG	ATGT	4	Single	0.25	0.5	0.25	0	1
28465	29341	2	109	9	Rep3	28465-29341	proximal-inframe						CAAGGAAGACCTTAAATTCC	GCTGAATAAGCATATTGACG	GAA	3	Single	0.666666667	0	0.333333333	0	1
13400	29239	2	109	9	Rep1	13400-29239	distal-outframe						ATGTGGAAAGGTTATGGCTG	GCGCATTGGCATGGAAGTCA	TGGAA	5	Single	0.4	0.2	0.4	0	1
25810	29372	2	109	9	Rep3	25810-29372	proximal-inframe						AAAAACCCATTACTTTATGA	TTCCCACCAACAGAGCCTAA	CCCA	4	Single	0.25	0	0	0.75	1
13145	29292	2	109	9	Rep1	13145-29292	distal-outframe						CCAATCACTAATTGTGTTAA	CCATCAAATTGGATGACAAA	AATTG	5	Single	0.4	0.4	0.2	0	1
13146	24004	2	109	9	Rep1	13146-24004	distal-outframe						CAATCACTAATTGTGTTAAG	AAAACCAAGCAAGAGGTCAT	CAA	3	Single	0.666666667	0	0	0.333333333	1
28460	29321	2	109	9	Rep3	28460-29321	proximal-inframe						CATGGCAAGGAAGACCTTAA	TTCAAAGATCAAGTCATTTT	AAGA	4	Single	0.75	0	0.25	0	1
28460	29370	2	109	9	Rep3	28460-29370	proximal-outframe						CATGGCAAGGAAGACCTTAA	CATTCCCACCAACAGAGCCT	CAT	3	Single	0.333333333	0.333333333	0	0.333333333	1
25810	29337	2	109	9	Rep3	25810-29337	proximal-outframe						AAAAACCCATTACTTTATGA	TTTTGCTGAATAAGCATATT	TTT	3	Single	0	1	0	0	1
25810	29282	2	109	9	Rep3	25810-29282	proximal-inframe						AAAAACCCATTACTTTATGA	TACACAGGTGCCATCAAATT	CCAT	4	Single	0.25	0.25	0	0.5	1
13167	27771	2	109	9	Rep1	13167-27771	distal-outframe						TGTTGTGTACACACACTGGT	ATTGAACTTTCATTAATTGA	TTG	3	Single	0	0.666666667	0.333333333	0	1
13172	28994	2	109	9	Rep1	13172-28994	distal-inframe						TGTACACACACTGGTACTGG	AAAGGCCAACAACAACAAGG	ACA	3	Single	0.666666667	0	0	0.333333333	1
1431	28824	2	109	9	Rep1	1431-28824	distal-inframe						CCGAATACCATAATGAATCT	GTCAAGCCTCTTCTCGTTCC	TCT	3	Single	0	0.666666667	0	0.333333333	1
25810	29020	2	109	9	Rep3	25810-29020	proximal-outframe						AAAAACCCATTACTTTATGA	TGTCACTAAGAAATCTGCTG	ACT	3	Single	0.333333333	0.333333333	0	0.333333333	1
24275	29370	2	109	9	Rep2	24275-29370	distal-outframe						CAAATGGCTTATAGGTTTAA	CATTCCCACCAACAGAGCCT	CAA	3	Single	0.666666667	0	0	0.333333333	1
25810	28970	2	109	9	Rep3	25810-28970	proximal-inframe						AAAAACCCATTACTTTATGA	CAGCTTGAGAGCAAAATGTC	AAAA	4	Single	1	0	0	0	1
1431	28259	2	109	9	Rep1	1431-28259	distal-outframe						CCGAATACCATAATGAATCT	AGATTTCATCTAAACGAACA	ATCT	4	Single	0.25	0.5	0	0.25	1
28363	29795	2	109	9	Rep2	28363-29795	proximal-outframe						TAACCAGAATGGAGAACGCA	GCTGCCTATATGGAAGAGCC	ATGGA	5	Single	0.4	0.2	0.4	0	1
25810	28780	2	109	9	Rep3	25810-28780	proximal-outframe						AAAAACCCATTACTTTATGA	AACATTGCCAAAAGGCTTCT	CATT	4	Single	0.25	0.5	0	0.25	1
25810	28727	2	109	9	Rep3	25810-28727	proximal-inframe						AAAAACCCATTACTTTATGA	ACCCGCAATCCTGCTAACAA	ACCC	4	Single	0.25	0	0	0.75	1
28363	29628	2	109	9	Rep2	28363-29628	proximal-outframe						TAACCAGAATGGAGAACGCA	GAATGAATTCTCGTAACTAC	GAATG	5	Single	0.4	0.2	0.4	0	1
13204	27265	2	109	9	Rep1	13204-27265	distal-outframe						AGTTACACCGGAAGCCAATA	ATTATGAGGACTTTTAAAGT	TTA	3	Single	0.333333333	0.666666667	0	0	1
25810	28650	2	109	9	Rep3	25810-28650	proximal-outframe						AAAAACCCATTACTTTATGA	CCTATGGTGCTAACAAAGAC	TATG	4	Single	0.25	0.5	0.25	0	1
27392	28279	2	109	9	Rep2	27392-28279	proximal-outframe						TTGATTAAACGAACATGAAA	AACTAAAATGTCTGATAATG	TAAA	4	Single	0.75	0.25	0	0	1
28364	28556	2	109	9	Rep2	28364-28556	proximal-inframe						AACCAGAATGGAGAACGCAG	ACCAGACGAATTCGTGGTGG	ACCAGA	6	Single	0.5	0	0.166666667	0.333333333	1
25810	29399	2	109	9	Rep3	25810-29399	proximal-inframe						AAAAACCCATTACTTTATGA	AAAAAGAAGAAGGCTGATGA	AAAAA	5	Single	1	0	0	0	1
1432	23294	2	109	9	Rep1	1432-23294	distal-outframe						CGAATACCATAATGAATCTG	GATGCTGTCCGTGATCCACA	ATG	3	Single	0.333333333	0.333333333	0.333333333	0	1
1415	29321	2	109	9	Rep1	1415-29321	distal-inframe						CCTGAGCATAGTCTTGCCGA	TTCAAAGATCAAGTCATTTT	AGTC	4	Single	0.25	0.25	0.25	0.25	1
24183	24706	2	109	9	Rep2	24183-24706	proximal-outframe						TTGCTCAATACACTTCTGCA	AAAGGGCTATCATCTTATGT	GCT	3	Single	0	0.333333333	0.333333333	0.333333333	1
25808	28049	2	109	9	Rep3	25808-28049	proximal-outframe						CCAAAAACCCATTACTTTAT	AGTAGGAGCTAGAAAATCAG	AAAA	4	Single	1	0	0	0	1
27394	29421	2	109	9	Rep2	27394-29421	proximal-outframe						GATTAAACGAACATGAAAAT	CTCAAGCCTTACCGCAGAGA	TTA	3	Single	0.333333333	0.666666667	0	0	1
25808	27955	2	109	9	Rep3	25808-27955	proximal-inframe						CCAAAAACCCATTACTTTAT	ACCAAGAATGTAGTTTACAG	CCAA	4	Single	0.5	0	0	0.5	1
13412	27472	2	109	9	Rep1	13412-27472	distal-inframe						TATGGCTGTAGTTGTGATCA	TGTGTTAGAGGTACAACAGT	TGTG	4	Single	0	0.5	0.5	0	1
1415	29479	2	109	9	Rep1	1415-29479	distal-outframe						CCTGAGCATAGTCTTGCCGA	AGATTTGGATGATTTCTCCA	TTG	3	Single	0	0.666666667	0.333333333	0	1
25808	27919	2	109	9	Rep3	25808-27919	proximal-inframe						CCAAAAACCCATTACTTTAT	TTTTCTTAGGAATCATCACA	TTT	3	Single	0	1	0	0	1
28361	29294	2	109	9	Rep2	28361-29294	proximal-inframe						AGTAACCAGAATGGAGAACG	ATCAAATTGGATGACAAAGA	TGGA	4	Single	0.25	0.25	0.5	0	1
13415	13485	2	109	9	Rep1	13415-13485	proximal-outframe						GGCTGTAGTTGTGATCAACT	TTGCGGTGTAAGTGCAGCCC	TGTA	4	Single	0.25	0.5	0.25	0	1
25808	27864	2	109	9	Rep3	25808-27864	proximal-outframe						CCAAAAACCCATTACTTTAT	GAACTGCAAGATCATAATGA	AAC	3	Single	0.666666667	0	0	0.333333333	1
27392	28627	2	109	9	Rep2	27392-28627	proximal-outframe						TTGATTAAACGAACATGAAA	AACTGGGCCAGAAGCTGGAC	AAC	3	Single	0.666666667	0	0	0.333333333	1
13418	13468	2	109	9	Rep1	13418-13468	proximal-outframe						TGTAGTTGTGATCAACTCCG	ATCGTTTTTAAACGGGTTTG	ATC	3	Single	0.333333333	0.333333333	0	0.333333333	1
28465	29423	2	109	9	Rep3	28465-29423	proximal-outframe						CAAGGAAGACCTTAAATTCC	CAAGCCTTACCGCAGAGACA	CCTTA	5	Single	0.2	0.4	0	0.4	1
28363	28435	2	109	9	Rep2	28363-28435	proximal-inframe						TAACCAGAATGGAGAACGCA	GTCTTGGTTCACCGCTCTCA	TGG	3	Single	0	0.333333333	0.666666667	0	1
25809	28142	2	109	9	Rep3	25809-28142	proximal-inframe						CAAAAACCCATTACTTTATG	TACAGTTTCCTGTTTACCTT	TTTA	4	Single	0.25	0.75	0	0	1
25809	28245	2	109	9	Rep3	25809-28245	proximal-outframe						CAAAAACCCATTACTTTATG	GTTCGTGTTGTTTTAGATTT	TTTA	4	Single	0.25	0.75	0	0	1
27392	28087	2	109	9	Rep2	27392-28087	proximal-outframe						TTGATTAAACGAACATGAAA	GCGTGGATGAGGCTGGTTCT	ATGA	4	Single	0.5	0.25	0.25	0	1
25811	27021	2	109	9	Rep3	25811-27021	proximal-outframe						AAAACCCATTACTTTATGAT	GACCTGCCTAAAGAAATCAC	ACC	3	Single	0.333333333	0	0	0.666666667	1
25811	26667	2	109	9	Rep3	25811-26667	proximal-outframe						AAAACCCATTACTTTATGAT	TTTTTGTATATAATTAAGTT	ATTA	4	Single	0.5	0.5	0	0	1
27392	28509	2	109	9	Rep2	27392-28509	proximal-outframe						TTGATTAAACGAACATGAAA	ACACCAATAGCAGTCCAGAT	ACA	3	Single	0.666666667	0	0	0.333333333	1
13337	29673	2	109	9	Rep1	13337-29673	distal-outframe						ACAACTTGTGCTAATGACCC	TTAATCTCACATAGCAATCT	TAAT	4	Single	0.5	0.5	0	0	1
27393	29723	2	109	9	Rep2	27393-29723	proximal-outframe						TGATTAAACGAACATGAAAA	GAAAGAGCCACCACATTTTC	GAAA	4	Single	0.75	0	0.25	0	1
1423	26630	2	109	9	Rep1	1423-26630	distal-inframe						TAGTCTTGCCGAATACCATA	TTGTCTTCTACAATTTGCCT	GTCTT	5	Single	0	0.6	0.2	0.2	1
13341	26761	2	109	9	Rep1	13341-26761	distal-inframe						CTTGTGCTAATGACCCTGTG	TCACCGGTGGAATTGCTATC	TGCTA	5	Single	0.2	0.4	0.2	0.2	1
839	29560	2	109	9	Rep3	839-29560	distal-outframe						AACAACTTCTGTGGCCCTGA	CACAAGGCAGATGGGCTATA	ACAA	4	Single	0.75	0	0	0.25	1
24902	29608	2	109	9	Rep2	24902-29608	proximal-outframe						TATGAACCACAAATCATTAC	ATATAGTCTACTCTTGTGCA	TAT	3	Single	0.333333333	0.666666667	0	0	1
11374	29431	2	109	9	Rep1	11374-29431	distal-inframe						TGTGTATGATGATGGTGCTA	ACCGCAGAGACAGAAGAAAC	[]	0	Single	0	0	0	0	1
24902	29597	2	109	9	Rep2	24902-29597	proximal-inframe						TATGAACCACAAATCATTAC	CCGTTTACGATATATAGTCT	TTAC	4	Single	0.25	0.5	0	0.25	1
11377	29355	2	109	9	Rep1	11377-29355	distal-outframe						GTATGATGATGGTGCTAGGA	TTGACGCATACAAAACATTC	TGA	3	Single	0.333333333	0.333333333	0.333333333	0	1
28446	29534	2	109	9	Rep3	28446-29534	proximal-outframe						CCGCTCTCACTCAACATGGC	ACTCAGGCCTAAACTCATGC	ACTCA	5	Single	0.4	0.2	0	0.4	1
11378	29270	2	109	9	Rep1	11378-29270	distal-inframe						TATGATGATGGTGCTAGGAG	ACGTGGTTGACCTACACAGG	TGGT	4	Single	0	0.5	0.5	0	1
26270	28906	2	109	9	Rep3	26270-28906	proximal-outframe						TTTCGGAAGAGACAGGTACG	TGCTAGAATGGCTGGCAATG	AGA	3	Single	0.666666667	0	0.333333333	0	1
11379	11442	2	109	9	Rep1	11379-11442	proximal-inframe						ATGATGATGGTGCTAGGAGA	ATTATGGTAATGCTTTAGAT	ATGGT	5	Single	0.2	0.4	0.4	0	1
24902	29500	2	109	9	Rep2	24902-29500	proximal-outframe						TATGAACCACAAATCATTAC	ACAATTGCAACAATCCATGA	ACAA	4	Single	0.75	0	0	0.25	1
28446	29574	2	109	9	Rep3	28446-29574	proximal-inframe						CCGCTCTCACTCAACATGGC	GCTATATAAACGTTTTCGCT	CGCT	4	Single	0	0.25	0.25	0.5	1
24902	29398	2	109	9	Rep2	24902-29398	proximal-outframe						TATGAACCACAAATCATTAC	CAAAAAGAAGAAGGCTGATG	CAAA	4	Single	0.75	0	0	0.25	1
11380	29237	2	109	9	Rep1	11380-29237	distal-outframe						TGATGATGGTGCTAGGAGAG	TCGCGCATTGGCATGGAAGT	ATGG	4	Single	0.25	0.25	0.5	0	1
25977	29562	2	109	9	Rep3	25977-29562	proximal-outframe						AAAATGGGAATCTGGAGTAA	CAAGGCAGATGGGCTATATA	ATGGG	5	Single	0.2	0.2	0.6	0	1
871	28276	2	109	9	Rep3	871-28276	distal-inframe						TGAGTGCATTAAAGACCTTC	ACAAACTAAAATGTCTGATA	TAAA	4	Single	0.75	0.25	0	0	1
12314	26884	2	109	9	Rep1	12314-26884	distal-outframe						TATAAACAGGCTAGATCTGA	ACATTCTTCTCAACGTGCCA	ACA	3	Single	0.666666667	0	0	0.333333333	1
1421	29308	2	109	9	Rep1	1421-29308	distal-outframe						CATAGTCTTGCCGAATACCA	CAAAGATTCAAATTTCAAAG	AAT	3	Single	0.666666667	0.333333333	0	0	1
24203	28687	2	109	9	Rep2	24203-28687	proximal-outframe						CTGTTAGCGGGTACAATCAC	AACTGAGGGAGCCTTGAATA	CTG	3	Single	0	0.333333333	0.333333333	0.333333333	1
13340	27388	2	109	9	Rep1	13340-27388	distal-inframe						ACTTGTGCTAATGACCCTGT	GAGATTGATTAAACGAACAT	TTG	3	Single	0	0.666666667	0.333333333	0	1
25808	29296	2	109	9	Rep3	25808-29296	proximal-outframe						CCAAAAACCCATTACTTTAT	CAAATTGGATGACAAAGATT	CAAA	4	Single	0.75	0	0	0.25	1
25808	29294	2	109	9	Rep3	25808-29294	proximal-outframe						CCAAAAACCCATTACTTTAT	ATCAAATTGGATGACAAAGA	CAAA	4	Single	0.75	0	0	0.25	1
28446	29500	2	109	9	Rep3	28446-29500	proximal-outframe						CCGCTCTCACTCAACATGGC	ACAATTGCAACAATCCATGA	CAACA	5	Single	0.6	0	0	0.4	1
11373	28146	2	109	9	Rep1	11373-28146	distal-outframe						CTGTGTATGATGATGGTGCT	GTTTCCTGTTTACCTTTTAC	CTGT	4	Single	0	0.5	0.25	0.25	1
26271	27913	2	109	9	Rep3	26271-27913	proximal-outframe						TTCGGAAGAGACAGGTACGT	TTCTTGTTTTCTTAGGAATC	GGAA	4	Single	0.5	0	0.5	0	1
24902	29322	2	109	9	Rep2	24902-29322	proximal-outframe						TATGAACCACAAATCATTAC	TCAAAGATCAAGTCATTTTG	TCATT	5	Single	0.2	0.6	0	0.2	1
24900	29313	2	109	9	Rep2	24900-29313	proximal-inframe						TTTATGAACCACAAATCATT	ATTCAAATTTCAAAGATCAA	CAAAT	5	Single	0.6	0.2	0	0.2	1
26268	28994	2	109	9	Rep3	26268-28994	proximal-outframe						CGTTTCGGAAGAGACAGGTA	AAAGGCCAACAACAACAAGG	AAG	3	Single	0.666666667	0	0.333333333	0	1
1580	5603	2	109	9	Rep1	1580-5603	proximal-inframe						CATACAGGTGTTGTTGGAGA	TATGAACAATTTAAGAAAGG	ACA	3	Single	0.666666667	0	0	0.333333333	1
26267	29619	2	109	9	Rep3	26267-29619	proximal-inframe						TCGTTTCGGAAGAGACAGGT	TCTTGTGCAGAATGAATTCT	CAG	3	Single	0.333333333	0	0.333333333	0.333333333	1
26267	29352	2	109	9	Rep3	26267-29352	proximal-inframe						TCGTTTCGGAAGAGACAGGT	ATATTGACGCATACAAAACA	GAC	3	Single	0.333333333	0	0.333333333	0.333333333	1
24900	29298	2	109	9	Rep2	24900-29298	proximal-inframe						TTTATGAACCACAAATCATT	AATTGGATGACAAAGATTCA	ACAAA	5	Single	0.8	0	0	0.2	1
11453	29167	2	109	9	Rep1	11453-29167	distal-outframe						GCTTTAGATCAAGCCATTTC	AGGAACTGATTACAAACATT	CATT	4	Single	0.25	0.5	0	0.25	1
11391	28328	2	109	9	Rep1	11391-28328	distal-outframe						CTAGGAGAGTGTGGACACTT	ATTACGTTTGGTGGACCCTC	GTGGAC	6	Single	0.166666667	0.166666667	0.5	0.166666667	1
11389	29784	2	109	9	Rep1	11389-29784	distal-outframe						TGCTAGGAGAGTGTGGACAC	TGCTAGGGAGAGCTGCCTAT	TGCTAGG	7	Single	0.142857143	0.285714286	0.428571429	0.142857143	1
839	29392	2	109	9	Rep3	839-29392	distal-outframe						AACAACTTCTGTGGCCCTGA	AAAGGACAAAAAGAAGAAGG	ACAA	4	Single	0.75	0	0	0.25	1
26271	28306	2	109	9	Rep3	26271-28306	proximal-inframe						TTCGGAAGAGACAGGTACGT	AAATCAGCGAAATGCACCCC	CAG	3	Single	0.333333333	0	0.333333333	0.333333333	1
11348	28524	2	109	9	Rep1	11348-28524	distal-outframe						TTACTAATCCTTATGACAGC	CAGATGACCAAATTGGCTAC	ATGAC	5	Single	0.4	0.2	0.2	0.2	1
26273	29273	2	109	9	Rep3	26273-29273	proximal-outframe						CGGAAGAGACAGGTACGTTA	TGGTTGACCTACACAGGTGC	ACAGGT	6	Single	0.333333333	0.166666667	0.333333333	0.166666667	1
11351	12146	2	109	9	Rep1	11351-12146	proximal-inframe						CTAATCCTTATGACAGCAAG	TTTGCTACTGCTCAAGAAGC	CAAG	4	Single	0.5	0	0.25	0.25	1
1582	28657	2	109	9	Rep1	1582-28657	distal-inframe						TACAGGTGTTGTTGGAGAAG	TGCTAACAAAGACGGCATCA	ACA	3	Single	0.666666667	0	0	0.333333333	1
1582	28226	2	109	9	Rep1	1582-28226	distal-inframe						TACAGGTGTTGTTGGAGAAG	CTTTTTAGAGTATCATGACG	AGA	3	Single	0.666666667	0	0.333333333	0	1
26271	29370	2	109	9	Rep3	26271-29370	proximal-outframe						TTCGGAAGAGACAGGTACGT	CATTCCCACCAACAGAGCCT	ACAG	4	Single	0.5	0	0.25	0.25	1
1582	28128	2	109	9	Rep1	1582-28128	distal-outframe						TACAGGTGTTGTTGGAGAAG	GATATCGGTAATTATACAGT	TACAG	5	Single	0.4	0.2	0.2	0.2	1
26271	28532	2	109	9	Rep3	26271-28532	proximal-outframe						TTCGGAAGAGACAGGTACGT	CAAATTGGCTACTACCGAAG	GAAG	4	Single	0.5	0	0.5	0	1
11367	29375	2	109	9	Rep1	11367-29375	distal-outframe						CAAGAACTGTGTATGATGAT	CCACCAACAGAGCCTAAAAA	CAA	3	Single	0.666666667	0	0	0.333333333	1
24203	27461	2	109	9	Rep2	24203-27461	proximal-outframe						CTGTTAGCGGGTACAATCAC	ACTACCAAGAGTGTGTTAGA	TGTTAG	6	Single	0.166666667	0.5	0.333333333	0	1
25808	29289	2	109	9	Rep3	25808-29289	proximal-inframe						CCAAAAACCCATTACTTTAT	GTGCCATCAAATTGGATGAC	CCAT	4	Single	0.25	0.25	0	0.5	1
28464	29423	2	109	9	Rep3	28464-29423	proximal-outframe						GCAAGGAAGACCTTAAATTC	CAAGCCTTACCGCAGAGACA	CCTTA	5	Single	0.2	0.4	0	0.4	1
28362	29016	2	109	9	Rep2	28362-29016	proximal-inframe						GTAACCAGAATGGAGAACGC	AAACTGTCACTAAGAAATCT	AGAA	4	Single	0.75	0	0.25	0	1
13311	29318	2	109	9	Rep1	13311-29318	distal-outframe						TAAAAGGTAAGTATGTACAA	AATTTCAAAGATCAAGTCAT	AAAG	4	Single	0.75	0	0.25	0	1
28362	29609	2	109	9	Rep2	28362-29609	proximal-outframe						GTAACCAGAATGGAGAACGC	TATAGTCTACTCTTGTGCAG	CAG	3	Single	0.333333333	0	0.333333333	0.333333333	1
25809	27811	2	109	9	Rep3	25809-27811	proximal-outframe						CAAAAACCCATTACTTTATG	CCTTTCTGCTATTCCTTGTT	CTTT	4	Single	0	0.75	0	0.25	1
27393	29368	2	109	9	Rep2	27393-29368	proximal-outframe						TGATTAAACGAACATGAAAA	AACATTCCCACCAACAGAGC	AACAT	5	Single	0.6	0.2	0	0.2	1
27393	29372	2	109	9	Rep2	27393-29372	proximal-outframe						TGATTAAACGAACATGAAAA	TTCCCACCAACAGAGCCTAA	AACA	4	Single	0.75	0	0	0.25	1
13315	29386	2	109	9	Rep1	13315-29386	distal-inframe						AGGTAAGTATGTACAAATAC	GCCTAAAAAGGACAAAAAGA	ACAAA	5	Single	0.8	0	0	0.2	1
24204	29433	2	109	9	Rep2	24204-29433	distal-inframe						TGTTAGCGGGTACAATCACT	CGCAGAGACAGAAGAAACAG	ACA	3	Single	0.666666667	0	0	0.333333333	1
1425	28340	2	109	9	Rep1	1425-28340	distal-outframe						GTCTTGCCGAATACCATAAT	GGACCCTCAGATTCAACTGG	ACC	3	Single	0.333333333	0	0	0.666666667	1
28463	29374	2	109	9	Rep3	28463-29374	proximal-outframe						GGCAAGGAAGACCTTAAATT	CCCACCAACAGAGCCTAAAA	TAAA	4	Single	0.75	0.25	0	0	1
27393	29392	2	109	9	Rep2	27393-29392	proximal-outframe						TGATTAAACGAACATGAAAA	AAAGGACAAAAAGAAGAAGG	AAAA	4	Single	1	0	0	0	1
28463	29646	2	109	9	Rep3	28463-29646	proximal-outframe						GGCAAGGAAGACCTTAAATT	ACATAGCACAAGTAGATGTA	CAAG	4	Single	0.5	0	0.25	0.25	1
28464	28641	2	109	9	Rep3	28464-28641	proximal-inframe						GCAAGGAAGACCTTAAATTC	CTGGACTTCCCTATGGTGCT	GGA	3	Single	0.333333333	0	0.666666667	0	1
27393	29454	2	109	9	Rep2	27393-29454	proximal-outframe						TGATTAAACGAACATGAAAA	AAACTGTGACTCTTCTTCCT	AAAC	4	Single	0.75	0	0	0.25	1
13326	23833	2	109	9	Rep1	13326-23833	distal-outframe						TACAAATACCTACAACTTGT	GTTGCAATATGGCAGTTTTT	AATA	4	Single	0.75	0.25	0	0	1
24204	27407	2	109	9	Rep2	24204-27407	proximal-inframe						TGTTAGCGGGTACAATCACT	TGAAAATTATTCTTTTCTTG	AAT	3	Single	0.666666667	0.333333333	0	0	1
25808	29705	2	109	9	Rep3	25808-29705	proximal-outframe						CCAAAAACCCATTACTTTAT	TAACATTAGGGAGGACTTGA	CATTA	5	Single	0.4	0.4	0	0.2	1
13330	27245	2	109	9	Rep1	13330-27245	distal-outframe						AATACCTACAACTTGTGCTA	TAGCAGAGATATTACTAATT	ATA	3	Single	0.666666667	0.333333333	0	0	1
24204	26654	2	109	9	Rep2	24204-26654	proximal-outframe						TGTTAGCGGGTACAATCACT	CAACAGGAATAGGTTTTTGT	CAA	3	Single	0.666666667	0	0	0.333333333	1
25808	29665	2	109	9	Rep3	25808-29665	proximal-outframe						CCAAAAACCCATTACTTTAT	AGTTAACTTTAATCTCACAT	ACTTTA	6	Single	0.333333333	0.5	0	0.166666667	1
13334	29432	2	109	9	Rep1	13334-29432	distal-inframe						CCTACAACTTGTGCTAATGA	CCGCAGAGACAGAAGAAACA	ACA	3	Single	0.666666667	0	0	0.333333333	1
25808	29503	2	109	9	Rep3	25808-29503	proximal-outframe						CCAAAAACCCATTACTTTAT	ATTGCAACAATCCATGAGCA	CCAT	4	Single	0.25	0.25	0	0.5	1
13310	29731	2	109	9	Rep1	13310-29731	distal-outframe						TTAAAAGGTAAGTATGTACA	CACCACATTTTCACCGAGGC	ACA	3	Single	0.666666667	0	0	0.333333333	1
926	12185	2	109	9	Rep3	926-12185	distal-inframe						GAACAACTGGACTTTATTGA	AATGGTGATTCTGAAGTTGT	TGG	3	Single	0	0.333333333	0.666666667	0	1
25808	28574	2	109	9	Rep3	25808-28574	proximal-outframe						CCAAAAACCCATTACTTTAT	GGTGACGGTAAAATGAAAGA	AAAA	4	Single	1	0	0	0	1
25808	28686	2	109	9	Rep3	25808-28686	proximal-inframe						CCAAAAACCCATTACTTTAT	CAACTGAGGGAGCCTTGAAT	CAA	3	Single	0.666666667	0	0	0.333333333	1
25808	29158	2	109	9	Rep3	25808-29158	proximal-outframe						CCAAAAACCCATTACTTTAT	AATCAGACAAGGAACTGATT	CAA	3	Single	0.666666667	0	0	0.333333333	1
24200	28802	2	109	9	Rep2	24200-28802	proximal-inframe						GCACTGTTAGCGGGTACAAT	GCAGAAGGGAGCAGAGGCGG	GCGG	4	Single	0	0	0.75	0.25	1
13349	28519	2	109	9	Rep1	13349-28519	distal-outframe						AATGACCCTGTGGGTTTTAC	CAGTCCAGATGACCAAATTG	ATGACC	6	Single	0.333333333	0.166666667	0.166666667	0.333333333	1
927	16835	2	109	9	Rep3	927-16835	distal-inframe						AACAACTGGACTTTATTGAC	GAGAGTACACCTTTGAAAAA	CTTT	4	Single	0	0.75	0	0.25	1
27394	28206	2	109	9	Rep2	27394-28206	proximal-outframe						GATTAAACGAACATGAAAAT	CGTTGTTCGTTCTATGAAGA	ATGAA	5	Single	0.6	0.2	0.2	0	1
27394	28325	2	109	9	Rep2	27394-28325	proximal-outframe						GATTAAACGAACATGAAAAT	CGCATTACGTTTGGTGGACC	ATTA	4	Single	0.5	0.5	0	0	1
1419	9129	2	109	9	Rep1	1419-9129	distal-inframe						AGCATAGTCTTGCCGAATAC	ACACACGTTATGTGCTCATG	TGC	3	Single	0	0.333333333	0.333333333	0.333333333	1
927	28217	2	109	9	Rep3	927-28217	distal-outframe						AACAACTGGACTTTATTGAC	CTATGAAGACTTTTTAGAGT	GACTTT	6	Single	0.166666667	0.5	0.166666667	0.166666667	1
25808	28744	2	109	9	Rep3	25808-28744	proximal-outframe						CCAAAAACCCATTACTTTAT	CAATGCTGCAATCGTGCTAC	CAA	3	Single	0.666666667	0	0	0.333333333	1
25808	28665	2	109	9	Rep3	25808-28665	proximal-inframe						CCAAAAACCCATTACTTTAT	AAGACGGCATCATATGGGTT	CAT	3	Single	0.333333333	0.333333333	0	0.333333333	1
1421	29445	2	109	9	Rep1	1421-29445	distal-outframe						CATAGTCTTGCCGAATACCA	AGAAACAGCAAACTGTGACT	GAA	3	Single	0.666666667	0	0.333333333	0	1
928	1030	2	109	9	Rep3	928-1030	proximal-inframe						ACAACTGGACTTTATTGACA	GCAGACACCTTTTGAAATTA	GACA	4	Single	0.5	0	0.25	0.25	1
928	1311	2	109	9	Rep3	928-1311	proximal-outframe						ACAACTGGACTTTATTGACA	GCACTGAGAATTTGACTAAA	TTGAC	5	Single	0.2	0.4	0.2	0.2	1
25808	28651	2	109	9	Rep3	25808-28651	proximal-outframe						CCAAAAACCCATTACTTTAT	CTATGGTGCTAACAAAGACG	CAAA	4	Single	0.75	0	0	0.25	1
13361	26733	2	109	9	Rep1	13361-26733	distal-inframe						GGTTTTACACTTAAAAACAC	CTTGCTGCTGTTTACAGAAT	TTTACA	6	Single	0.333333333	0.5	0	0.166666667	1
25808	28618	2	109	9	Rep3	25808-28618	proximal-outframe						CCAAAAACCCATTACTTTAT	CTACCTAGGAACTGGGCCAG	TAC	3	Single	0.333333333	0.333333333	0	0.333333333	1
13362	28695	2	109	9	Rep1	13362-28695	distal-inframe						GTTTTACACTTAAAAACACA	GAGCCTTGAATACACCAAAA	TACAC	5	Single	0.4	0.2	0	0.4	1
13363	23877	2	109	9	Rep1	13363-23877	distal-outframe						TTTTACACTTAAAAACACAG	CTGGAATAGCTGTTGAACAA	AACA	4	Single	0.75	0	0	0.25	1
27394	29297	2	109	9	Rep2	27394-29297	proximal-outframe						GATTAAACGAACATGAAAAT	AAATTGGATGACAAAGATTC	AAAT	4	Single	0.75	0.25	0	0	1
25808	29300	2	109	9	Rep3	25808-29300	proximal-outframe						CCAAAAACCCATTACTTTAT	TTGGATGACAAAGATTCAAA	CAAA	4	Single	0.75	0	0	0.25	1
1667	29285	2	109	9	Rep1	1667-29285	distal-inframe						GTTGGTGACTTTAAACTTAA	ACAGGTGCCATCAAATTGGA	GGTG	4	Single	0	0.25	0.75	0	1
25090	27685	2	109	9	Rep2	25090-27685	proximal-outframe						TAATGCTTCAGTTGTAAACA	CAAGAACTTTACTCTCCAAT	AAC	3	Single	0.666666667	0	0	0.333333333	1
28773	29537	2	109	9	Rep2	28773-29537	proximal-outframe						AAGGAACAACATTGCCAAAA	CAGGCCTAAACTCATGCAGA	AGG	3	Single	0.333333333	0	0.666666667	0	1
28601	29699	2	109	9	Rep2	28601-29699	proximal-outframe						CCAAGATGGTATTTCTACTA	AGTGTGTAACATTAGGGAGG	GTA	3	Single	0.333333333	0.333333333	0.333333333	0	1
27994	29240	2	109	9	Rep3	27994-29240	proximal-outframe						CATATGTAGTTGATGACCCG	CGCATTGGCATGGAAGTCAC	CAT	3	Single	0.333333333	0.333333333	0	0.333333333	1
27420	29583	2	109	9	Rep3	27420-29583	proximal-outframe						TTTCTTGGCACTGATAACAC	ACGTTTTCGCTTTTCCGTTT	TTTC	4	Single	0	0.75	0	0.25	1
27420	29402	2	109	9	Rep3	27420-29402	proximal-outframe						TTTCTTGGCACTGATAACAC	AAGAAGAAGGCTGATGAAAC	CTGAT	5	Single	0.2	0.4	0.2	0.2	1
27420	29312	2	109	9	Rep3	27420-29312	proximal-outframe						TTTCTTGGCACTGATAACAC	GATTCAAATTTCAAAGATCA	TTTC	4	Single	0	0.75	0	0.25	1
26578	29699	2	109	9	Rep2	26578-29699	proximal-outframe						AGCTCCTTGAACAATGGAAC	AGTGTGTAACATTAGGGAGG	AACA	4	Single	0.75	0	0	0.25	1
27995	28886	2	109	9	Rep3	27995-28886	proximal-outframe						ATATGTAGTTGATGACCCGT	AGCAGTAGGGGAACTTCTCC	GTAG	4	Single	0.25	0.25	0.5	0	1
29131	29186	2	109	9	Rep2	29131-29186	proximal-outframe						CCAAGGAAATTTTGGGGACC	TGGCCGCAAATTGCACAATT	AAATT	5	Single	0.6	0.4	0	0	1
2709	27287	2	109	9	Rep1	2709-27287	distal-inframe						ATACCTTCACACTCAAAGGC	CCATTTGGAATCTTGATTAC	CTT	3	Single	0	0.666666667	0	0.333333333	1
5244	27077	2	109	9	Rep1	5244-27077	distal-outframe						GGAAATACCCACAAGTTAAT	GGGAGCTTCGCAGCGTGTAG	GGA	3	Single	0.333333333	0	0.666666667	0	1
5230	27873	2	109	9	Rep1	5230-27873	distal-outframe						TCACACTAAAAAGTGGAAAT	GATCATAATGAAACTTGTCA	GAAA	4	Single	0.75	0	0.25	0	1
27990	29086	2	109	9	Rep3	27990-29086	proximal-outframe						CAACCATATGTAGTTGATGA	ATACAATGTAACACAAGCTT	ATGTA	5	Single	0.4	0.4	0.2	0	1
29129	29174	2	109	9	Rep2	29129-29174	proximal-inframe						ACCCAAGGAAATTTTGGGGA	GATTACAAACATTGGCCGCA	TTGG	4	Single	0	0.5	0.5	0	1
5224	28652	2	109	9	Rep1	5224-28652	distal-outframe						ATTAAATCACACTAAAAAGT	TATGGTGCTAACAAAGACGG	CTAA	4	Single	0.5	0.25	0	0.25	1
27426	29730	2	109	9	Rep3	27426-29730	proximal-outframe						GGCACTGATAACACTCGCTA	CCACCACATTTTCACCGAGG	CAC	3	Single	0.333333333	0	0	0.666666667	1
27426	29654	2	109	9	Rep3	27426-29654	proximal-outframe						GGCACTGATAACACTCGCTA	CAAGTAGATGTAGTTAACTT	TAAC	4	Single	0.5	0.25	0	0.25	1
2711	28653	2	109	9	Rep1	2711-28653	distal-outframe						ACCTTCACACTCAAAGGCGG	ATGGTGCTAACAAAGACGGC	CAAAG	5	Single	0.6	0	0.2	0.2	1
27019	27358	2	109	9	Rep2	27019-27358	proximal-outframe						AGGACCTGCCTAAAGAAATC	TATTCTCAATTAGATGAAGA	AAGA	4	Single	0.75	0	0.25	0	1
27425	29597	2	109	9	Rep3	27425-29597	proximal-outframe						TGGCACTGATAACACTCGCT	CCGTTTACGATATATAGTCT	GATA	4	Single	0.5	0.25	0.25	0	1
27991	28073	2	109	9	Rep3	27991-28073	proximal-outframe						AACCATATGTAGTTGATGAC	TTTAATTGAATTGTGCGTGG	TTGA	4	Single	0.25	0.5	0.25	0	1
26580	29474	2	109	9	Rep2	26580-29474	proximal-inframe						CTCCTTGAACAATGGAACCT	GCTGCAGATTTGGATGATTT	TGGA	4	Single	0.25	0.25	0.5	0	1
27425	29003	2	109	9	Rep3	27425-29003	proximal-outframe						TGGCACTGATAACACTCGCT	CAACAACAAGGCCAAACTGT	AACA	4	Single	0.75	0	0	0.25	1
27994	29040	2	109	9	Rep3	27994-29040	proximal-inframe						CATATGTAGTTGATGACCCG	CTGAGGCTTCTAAGAAGCCT	TGA	3	Single	0.333333333	0.333333333	0.333333333	0	1
27421	28046	2	109	9	Rep3	27421-28046	proximal-outframe						TTCTTGGCACTGATAACACT	TAGAGTAGGAGCTAGAAAAT	[]	0	Single	0	0	0	0	1
2761	29237	2	109	9	Rep1	2761-29237	distal-outframe						CACTGTGATAGAAGTGCAAG	TCGCGCATTGGCATGGAAGT	GAAGT	5	Single	0.4	0.2	0.4	0	1
27421	28187	2	109	9	Rep3	27421-28187	proximal-outframe						TTCTTGGCACTGATAACACT	ATTGGGTAGTCTTGTAGTGC	TCTTG	5	Single	0	0.6	0.2	0.2	1
26585	29470	2	109	9	Rep2	26585-29470	proximal-inframe						TGAACAATGGAACCTAGTAA	TCCTGCTGCAGATTTGGATG	TGGA	4	Single	0.25	0.25	0.5	0	1
26585	29444	2	109	9	Rep2	26585-29444	proximal-outframe						TGAACAATGGAACCTAGTAA	AAGAAACAGCAAACTGTGAC	AACA	4	Single	0.75	0	0	0.25	1
29086	29258	2	109	9	Rep2	29086-29258	proximal-outframe						ATACAATGTAACACAAGCTT	ACACCTTCGGGAACGTGGTT	ACAC	4	Single	0.5	0	0	0.5	1
27992	28645	2	109	9	Rep3	27992-28645	proximal-inframe						ACCATATGTAGTTGATGACC	ACTTCCCTATGGTGCTAACA	TATG	4	Single	0.25	0.5	0.25	0	1
5231	29476	2	109	9	Rep1	5231-29476	distal-outframe						CACACTAAAAAGTGGAAATA	TGCAGATTTGGATGATTTCT	TGGA	4	Single	0.25	0.25	0.5	0	1
27422	29427	2	109	9	Rep3	27422-29427	proximal-inframe						TCTTGGCACTGATAACACTC	CCTTACCGCAGAGACAGAAG	CTT	3	Single	0	0.666666667	0	0.333333333	1
2708	29365	2	109	9	Rep1	2708-29365	distal-outframe						AATACCTTCACACTCAAAGG	CAAAACATTCCCACCAACAG	CAAA	4	Single	0.75	0	0	0.25	1
27422	29104	2	109	9	Rep3	27422-29104	proximal-outframe						TCTTGGCACTGATAACACTC	TTTCGGCAGACGTGGTCCAG	GGCA	4	Single	0.25	0	0.5	0.25	1
27019	27548	2	109	9	Rep2	27019-27548	proximal-inframe						AGGACCTGCCTAAAGAAATC	CTCTAGCTGATAACAAATTT	AAAT	4	Single	0.75	0.25	0	0	1
5233	28602	2	109	9	Rep1	5233-28602	distal-outframe						CACTAAAAAGTGGAAATACC	CAAGATGGTATTTCTACTAC	ACTA	4	Single	0.5	0.25	0	0.25	1
27422	28230	2	109	9	Rep3	27422-28230	proximal-outframe						TCTTGGCACTGATAACACTC	TTAGAGTATCATGACGTTCG	TGA	3	Single	0.333333333	0.333333333	0.333333333	0	1
28602	28946	2	109	9	Rep2	28602-28946	proximal-outframe						CAAGATGGTATTTCTACTAC	TTGCTGCTGCTTGACAGATT	AGAT	4	Single	0.5	0.25	0.25	0	1
27993	28319	2	109	9	Rep3	27993-28319	proximal-inframe						CCATATGTAGTTGATGACCC	GCACCCCGCATTACGTTTGG	ACCC	4	Single	0.25	0	0	0.75	1
29131	29662	2	109	9	Rep2	29131-29662	proximal-inframe						CCAAGGAAATTTTGGGGACC	TGTAGTTAACTTTAATCTCA	TTT	3	Single	0	1	0	0	1
27421	29243	2	109	9	Rep3	27421-29243	proximal-inframe						TTCTTGGCACTGATAACACT	ATTGGCATGGAAGTCACACC	TTGGCA	6	Single	0.166666667	0.333333333	0.333333333	0.166666667	1
27421	29053	2	109	9	Rep3	27421-29053	proximal-outframe						TTCTTGGCACTGATAACACT	GAAGCCTCGGCAAAAACGTA	GGCA	4	Single	0.25	0	0.5	0.25	1
2703	29501	2	109	9	Rep1	2703-29501	distal-outframe						CAAACAATACCTTCACACTC	CAATTGCAACAATCCATGAG	AACAAT	6	Single	0.666666667	0.166666667	0	0.166666667	1
27993	29764	2	109	9	Rep3	27993-29764	proximal-outframe						CCATATGTAGTTGATGACCC	ATCGAGTGTACAGTGAACAA	TGTA	4	Single	0.25	0.5	0.25	0	1
5237	28183	2	109	9	Rep1	5237-28183	distal-outframe						AAAAAGTGGAAATACCCACA	CTAAATTGGGTAGTCTTGTA	AAAT	4	Single	0.75	0.25	0	0	1
2703	29088	2	109	9	Rep1	2703-29088	distal-inframe						CAAACAATACCTTCACACTC	ACAATGTAACACAAGCTTTC	ACAAT	5	Single	0.6	0.2	0	0.2	1
29132	29815	2	109	9	Rep2	29132-29815	proximal-outframe						CAAGGAAATTTTGGGGACCA	CTAATGTGTAAAATTAATTT	AAATT	5	Single	0.6	0.4	0	0	1
5227	29307	2	109	9	Rep1	5227-29307	distal-outframe						AAATCACACTAAAAAGTGGA	ACAAAGATTCAAATTTCAAA	AAAG	4	Single	0.75	0	0.25	0	1
29129	29732	2	109	9	Rep2	29129-29732	proximal-outframe						ACCCAAGGAAATTTTGGGGA	ACCACATTTTCACCGAGGCC	ATTTT	5	Single	0.2	0.8	0	0	1
2710	29277	2	109	9	Rep1	2710-29277	distal-outframe						TACCTTCACACTCAAAGGCG	TGACCTACACAGGTGCCATC	ACCT	4	Single	0.25	0.25	0	0.5	1
26580	29471	2	109	9	Rep2	26580-29471	proximal-inframe						CTCCTTGAACAATGGAACCT	CCTGCTGCAGATTTGGATGA	TGGA	4	Single	0.25	0.25	0.5	0	1
29143	29385	2	109	9	Rep2	29143-29385	proximal-outframe						TGGGGACCAGGAACTAATCA	AGCCTAAAAAGGACAAAAAG	CTAA	4	Single	0.5	0.25	0	0.25	1
5265	27314	2	109	9	Rep1	5265-27314	distal-inframe						GTTTAACTTCTATTAAATGG	ACCTCATAATTAAAAATTTA	ATTAAA	6	Single	0.666666667	0.333333333	0	0	1
5265	29084	2	109	9	Rep1	5265-29084	distal-outframe						GTTTAACTTCTATTAAATGG	GCATACAATGTAACACAAGC	AATG	4	Single	0.5	0.25	0.25	0	1
2694	29392	2	109	9	Rep1	2694-29392	distal-outframe						TGATGGTAACAAACAATACC	AAAGGACAAAAAGAAGAAGG	ACAAA	5	Single	0.8	0	0	0.2	1
26577	29255	2	109	9	Rep2	26577-29255	proximal-inframe						AAGCTCCTTGAACAATGGAA	GTCACACCTTCGGGAACGTG	CCTT	4	Single	0	0.5	0	0.5	1
2694	28389	2	109	9	Rep1	2694-28389	distal-inframe						TGATGGTAACAAACAATACC	CGCGATCAAAACAACGTCGG	AAACAA	6	Single	0.833333333	0	0	0.166666667	1
5267	23221	2	109	9	Rep1	5267-23221	distal-outframe						TTAACTTCTATTAAATGGGC	AGGTGTTCTTACTGAGTCTA	TTCT	4	Single	0	0.75	0	0.25	1
27998	29525	2	109	9	Rep3	27998-29525	proximal-outframe						TGTAGTTGATGACCCGTGTC	GCTGACTCAACTCAGGCCTA	TGAC	4	Single	0.25	0.25	0.25	0.25	1
5267	29096	2	109	9	Rep1	5267-29096	distal-inframe						TTAACTTCTATTAAATGGGC	ACACAAGCTTTCGGCAGACG	CTT	3	Single	0	0.666666667	0	0.333333333	1
27998	29671	2	109	9	Rep3	27998-29671	proximal-inframe						TGTAGTTGATGACCCGTGTC	CTTTAATCTCACATAGCAAT	TAG	3	Single	0.333333333	0.333333333	0.333333333	0	1
27019	29142	2	109	9	Rep2	27019-29142	proximal-inframe						AGGACCTGCCTAAAGAAATC	TTGGGGACCAGGAACTAATC	GGACC	5	Single	0.2	0	0.4	0.4	1
26577	29168	2	109	9	Rep2	26577-29168	proximal-inframe						AAGCTCCTTGAACAATGGAA	GGAACTGATTACAAACATTG	GGAA	4	Single	0.5	0	0.5	0	1
26577	29158	2	109	9	Rep2	26577-29158	proximal-outframe						AAGCTCCTTGAACAATGGAA	AATCAGACAAGGAACTGATT	ACAA	4	Single	0.75	0	0	0.25	1
2690	29272	2	109	9	Rep1	2690-29272	distal-outframe						AATATGATGGTAACAAACAA	GTGGTTGACCTACACAGGTG	TGGT	4	Single	0	0.5	0.5	0	1
5268	25827	2	109	9	Rep1	5268-25827	distal-outframe						TAACTTCTATTAAATGGGCA	TGATGCCAACTATTTTCTTT	CTATT	5	Single	0.2	0.6	0	0.2	1
5269	27703	2	109	9	Rep1	5269-27703	distal-outframe						AACTTCTATTAAATGGGCAG	ATTTTTCTTATTGTTGCGGC	TTCT	4	Single	0	0.75	0	0.25	1
5269	29535	2	109	9	Rep1	5269-29535	distal-outframe						AACTTCTATTAAATGGGCAG	CTCAGGCCTAAACTCATGCA	TAAA	4	Single	0.75	0.25	0	0	1
5269	5469	2	109	9	Rep1	5269-5469	proximal-outframe						AACTTCTATTAAATGGGCAG	CAATGAGTTACTTGTTTCAA	AATG	4	Single	0.5	0.25	0.25	0	1
27408	29673	2	109	9	Rep3	27408-29673	proximal-outframe						GAAAATTATTCTTTTCTTGG	TTAATCTCACATAGCAATCT	TTA	3	Single	0.333333333	0.666666667	0	0	1
28600	29406	2	109	9	Rep2	28600-29406	proximal-outframe						TCCAAGATGGTATTTCTACT	AGAAGGCTGATGAAACTCAA	GATG	4	Single	0.25	0.25	0.5	0	1
27417	28734	2	109	9	Rep3	27417-28734	proximal-outframe						TCTTTTCTTGGCACTGATAA	ATCCTGCTAACAATGCTGCA	CTG	3	Single	0	0.333333333	0.333333333	0.333333333	1
27019	29008	2	109	9	Rep2	27019-29008	proximal-outframe						AGGACCTGCCTAAAGAAATC	ACAAGGCCAAACTGTCACTA	AAG	3	Single	0.666666667	0	0.333333333	0	1
29142	29665	2	109	9	Rep2	29142-29665	proximal-outframe						TTGGGGACCAGGAACTAATC	AGTTAACTTTAATCTCACAT	TAATC	5	Single	0.4	0.4	0	0.2	1
27416	28622	2	109	9	Rep3	27416-28622	proximal-outframe						TTCTTTTCTTGGCACTGATA	CTAGGAACTGGGCCAGAAGC	ACTG	4	Single	0.25	0.25	0.25	0.25	1
5229	29479	2	109	9	Rep1	5229-29479	distal-outframe						ATCACACTAAAAAGTGGAAA	AGATTTGGATGATTTCTCCA	TGGA	4	Single	0.25	0.25	0.5	0	1
29129	29784	2	109	9	Rep2	29129-29784	proximal-outframe						ACCCAAGGAAATTTTGGGGA	TGCTAGGGAGAGCTGCCTAT	GGGA	4	Single	0.25	0	0.75	0	1
5228	25399	2	109	9	Rep1	5228-25399	distal-inframe						AATCACACTAAAAAGTGGAA	GAACTTATGGATTTGTTTAT	TGGA	4	Single	0.25	0.25	0.5	0	1
29130	29253	2	109	9	Rep2	29130-29253	proximal-inframe						CCCAAGGAAATTTTGGGGAC	AAGTCACACCTTCGGGAACG	GGGA	4	Single	0.25	0	0.75	0	1
2710	27306	2	109	9	Rep1	2710-27306	distal-inframe						TACCTTCACACTCAAAGGCG	CATCATAAACCTCATAATTA	ACCT	4	Single	0.25	0.25	0	0.5	1
28602	29094	2	109	9	Rep2	28602-29094	proximal-inframe						CAAGATGGTATTTCTACTAC	TAACACAAGCTTTCGGCAGA	CAAG	4	Single	0.5	0	0.25	0.25	1
2709	29306	2	109	9	Rep1	2709-29306	distal-outframe						ATACCTTCACACTCAAAGGC	GACAAAGATTCAAATTTCAA	CAAAG	5	Single	0.6	0	0.2	0.2	1
27423	29568	2	109	9	Rep3	27423-29568	proximal-outframe						CTTGGCACTGATAACACTCG	AGATGGGCTATATAAACGTT	ATAA	4	Single	0.75	0.25	0	0	1
27423	29354	2	109	9	Rep3	27423-29354	proximal-outframe						CTTGGCACTGATAACACTCG	ATTGACGCATACAAAACATT	AACA	4	Single	0.75	0	0	0.25	1
2709	27881	2	109	9	Rep1	2709-27881	distal-outframe						ATACCTTCACACTCAAAGGC	TGAAACTTGTCACGCCTAAA	TCAC	4	Single	0.25	0.25	0	0.5	1
5229	29509	2	109	9	Rep1	5229-29509	distal-outframe						ATCACACTAAAAAGTGGAAA	ACAATCCATGAGCAGTGCTG	AGTG	4	Single	0.25	0.25	0.5	0	1
5261	5547	2	109	9	Rep1	5261-5547	proximal-outframe						AATGGTTTAACTTCTATTAA	AACAGCAGACAACCCTTAAG	TTAA	4	Single	0.5	0.5	0	0	1
27423	28727	2	109	9	Rep3	27423-28727	proximal-outframe						CTTGGCACTGATAACACTCG	ACCCGCAATCCTGCTAACAA	TAACA	5	Single	0.6	0.2	0	0.2	1
26578	29325	2	109	9	Rep2	26578-29325	proximal-inframe						AGCTCCTTGAACAATGGAAC	AAGATCAAGTCATTTTGCTG	CAA	3	Single	0.666666667	0	0	0.333333333	1
5244	27193	2	109	9	Rep1	5244-27193	distal-inframe						GGAAATACCCACAAGTTAAT	TTGTACAGTAAGTGACAACA	AAGT	4	Single	0.5	0.25	0.25	0	1
5121	29353	2	109	9	Rep1	5121-29353	distal-outframe						GTAAAACATTTTATGTTTTA	TATTGACGCATACAAAACAT	AAAACAT	7	Single	0.714285714	0.142857143	0	0.142857143	1
26577	29470	2	109	9	Rep2	26577-29470	proximal-outframe						AAGCTCCTTGAACAATGGAA	TCCTGCTGCAGATTTGGATG	TCCT	4	Single	0	0.5	0	0.5	1
26577	29416	2	109	9	Rep2	26577-29416	proximal-outframe						AAGCTCCTTGAACAATGGAA	TGAAACTCAAGCCTTACCGC	TGAA	4	Single	0.5	0.25	0.25	0	1
2698	26214	2	109	9	Rep1	2698-26214	distal-inframe						GGTAACAAACAATACCTTCA	TACTAGCGTGCCTTTGTAAG	CCTT	4	Single	0	0.5	0	0.5	1
5261	21729	2	109	9	Rep1	5261-21729	distal-outframe						AATGGTTTAACTTCTATTAA	AGGACTTGTTCTTACCTTTC	ACTT	4	Single	0.25	0.5	0	0.25	1
27998	28716	2	109	9	Rep3	27998-28716	proximal-outframe						TGTAGTTGATGACCCGTGTC	ATCACATTGGCACCCGCAAT	ACCCG	5	Single	0.2	0	0.2	0.6	1
27476	28878	2	109	9	Rep3	27476-28878	proximal-inframe						TTAGAGGTACAACAGTACTT	CTCCAGGCAGCAGTAGGGGA	CAGTA	5	Single	0.4	0.2	0.2	0.2	1
2761	29292	2	109	9	Rep1	2761-29292	distal-outframe						CACTGTGATAGAAGTGCAAG	CCATCAAATTGGATGACAAA	CAA	3	Single	0.666666667	0	0	0.333333333	1
10529	26848	2	109	9	Rep1	10529-26848	distal-outframe						GACTGTGTCTCTTTTTGTTA	GTACGCGTTCCATGTGGTCA	TGTG	4	Single	0	0.5	0.5	0	1
4986	29171	2	109	9	Rep1	4986-29171	distal-outframe						TGTTTACAACAGTAGACAAC	ACTGATTACAAACATTGGCC	TTACAA	6	Single	0.5	0.333333333	0	0.166666667	1
26612	27576	2	109	9	Rep2	26612-27576	proximal-inframe						CCTATTCCTTACATGGATTT	TTGCTTTAGCACTCAATTTG	ATTT	4	Single	0.25	0.75	0	0	1
29088	29320	2	109	9	Rep2	29088-29320	proximal-outframe						ACAATGTAACACAAGCTTTC	TTTCAAAGATCAAGTCATTT	TTTC	4	Single	0	0.75	0	0.25	1
27485	27682	2	109	9	Rep3	27485-27682	proximal-outframe						CAACAGTACTTTTAAAAGAA	GTTCAAGAACTTTACTCTCC	AAGAA	5	Single	0.8	0	0.2	0	1
27975	28911	2	109	9	Rep3	27975-28911	proximal-outframe						TCATGTACTCAACATCAACC	GAATGGCTGGCAATGGCGGT	ATG	3	Single	0.333333333	0.333333333	0.333333333	0	1
27015	27467	2	109	9	Rep2	27015-27467	proximal-outframe						ATCAAGGACCTGCCTAAAGA	AAGAGTGTGTTAGAGGTACA	AAGA	4	Single	0.75	0	0.25	0	1
4987	29324	2	109	9	Rep1	4987-29324	distal-outframe						GTTTACAACAGTAGACAACA	AAAGATCAAGTCATTTTGCT	AGA	3	Single	0.666666667	0	0.333333333	0	1
4987	29414	2	109	9	Rep1	4987-29414	distal-outframe						GTTTACAACAGTAGACAACA	GATGAAACTCAAGCCTTACC	TTAC	4	Single	0.25	0.5	0	0.25	1
29088	29375	2	109	9	Rep2	29088-29375	proximal-outframe						ACAATGTAACACAAGCTTTC	CCACCAACAGAGCCTAAAAA	AACA	4	Single	0.75	0	0	0.25	1
29088	29428	2	109	9	Rep2	29088-29428	proximal-outframe						ACAATGTAACACAAGCTTTC	CTTACCGCAGAGACAGAAGA	CTT	3	Single	0	0.666666667	0	0.333333333	1
29088	29480	2	109	9	Rep2	29088-29480	proximal-outframe						ACAATGTAACACAAGCTTTC	GATTTGGATGATTTCTCCAA	TTTC	4	Single	0	0.75	0	0.25	1
27483	29662	2	109	9	Rep3	27483-29662	proximal-inframe						TACAACAGTACTTTTAAAAG	TGTAGTTAACTTTAATCTCA	ACTTT	5	Single	0.2	0.6	0	0.2	1
27015	27747	2	109	9	Rep2	27015-27747	proximal-outframe						ATCAAGGACCTGCCTAAAGA	CACACTCAAAAGAAAGACAG	AAAGA	5	Single	0.8	0	0.2	0	1
26611	29445	2	109	9	Rep2	26611-29445	proximal-inframe						TCCTATTCCTTACATGGATT	AGAAACAGCAAACTGTGACT	ACA	3	Single	0.666666667	0	0	0.333333333	1
28608	29756	2	109	9	Rep2	28608-29756	proximal-outframe						GGTATTTCTACTACCTAGGA	GGAGTACGATCGAGTGTACA	GGA	3	Single	0.333333333	0	0.666666667	0	1
27015	29709	2	109	9	Rep2	27015-29709	proximal-outframe						ATCAAGGACCTGCCTAAAGA	ATTAGGGAGGACTTGAAAGA	AGGAC	5	Single	0.4	0	0.4	0.2	1
27480	28776	2	109	9	Rep3	27480-28776	proximal-outframe						AGGTACAACAGTACTTTTAA	GAACAACATTGCCAAAAGGC	ACAACA	6	Single	0.666666667	0	0	0.333333333	1
28608	29595	2	109	9	Rep2	28608-29595	proximal-inframe						GGTATTTCTACTACCTAGGA	TTCCGTTTACGATATATAGT	TTC	3	Single	0	0.666666667	0	0.333333333	1
29108	29689	2	109	9	Rep2	29108-29689	proximal-outframe						GGCAGACGTGGTCCAGAACA	ATCTTTAATCAGTGTGTAAC	CAG	3	Single	0.333333333	0	0.333333333	0.333333333	1
27475	29364	2	109	9	Rep3	27475-29364	proximal-outframe						GTTAGAGGTACAACAGTACT	ACAAAACATTCCCACCAACA	CAACA	5	Single	0.6	0	0	0.4	1
27475	28625	2	109	9	Rep3	27475-28625	proximal-inframe						GTTAGAGGTACAACAGTACT	GGAACTGGGCCAGAAGCTGG	AAC	3	Single	0.666666667	0	0	0.333333333	1
27977	28663	2	109	9	Rep3	27977-28663	proximal-inframe						ATGTACTCAACATCAACCAT	CAAAGACGGCATCATATGGG	CATCA	5	Single	0.4	0.2	0	0.4	1
27485	28407	2	109	9	Rep3	27485-28407	proximal-inframe						CAACAGTACTTTTAAAAGAA	GGCCCCAAGGTTTACCCAAT	TTTA	4	Single	0.25	0.75	0	0	1
2776	27712	2	109	9	Rep1	2776-27712	distal-outframe						GCAAGGTTACAAGAGTGTGA	ATTGTTGCGGCAATAGTGTT	AGTGT	5	Single	0.2	0.4	0.4	0	1
5033	23080	2	109	9	Rep1	5033-23080	distal-outframe						ATGTCAATGACATATGGACA	TGTTGGTTACCAACCATACA	CATA	4	Single	0.5	0.25	0	0.25	1
2777	14097	2	109	9	Rep1	2777-14097	distal-outframe						CAAGGTTACAAGAGTGTGAA	CTGGTATGATTTCGGTGATT	GTGA	4	Single	0.25	0.25	0.5	0	1
26610	29368	2	109	9	Rep2	26610-29368	proximal-outframe						TTCCTATTCCTTACATGGAT	AACATTCCCACCAACAGAGC	ATTCC	5	Single	0.2	0.4	0	0.4	1
26610	29266	2	109	9	Rep2	26610-29266	proximal-outframe						TTCCTATTCCTTACATGGAT	GGGAACGTGGTTGACCTACA	CCTA	4	Single	0.25	0.25	0	0.5	1
26610	29234	2	109	9	Rep2	26610-29234	proximal-inframe						TTCCTATTCCTTACATGGAT	ATGTCGCGCATTGGCATGGA	CATGGA	6	Single	0.333333333	0.166666667	0.333333333	0.166666667	1
27976	28676	2	109	9	Rep3	27976-28676	proximal-outframe						CATGTACTCAACATCAACCA	ATATGGGTTGCAACTGAGGG	CAAC	4	Single	0.5	0	0	0.5	1
27480	29017	2	109	9	Rep3	27480-29017	proximal-inframe						AGGTACAACAGTACTTTTAA	AACTGTCACTAAGAAATCTG	AAC	3	Single	0.666666667	0	0	0.333333333	1
5013	29147	2	109	9	Rep1	5013-29147	distal-outframe						TCCACACGCAAGTTGTGGAC	GACCAGGAACTAATCAGACA	GAC	3	Single	0.333333333	0	0.333333333	0.333333333	1
27480	28879	2	109	9	Rep3	27480-28879	proximal-inframe						AGGTACAACAGTACTTTTAA	TCCAGGCAGCAGTAGGGGAA	CAGTA	5	Single	0.4	0.2	0.2	0.2	1
27975	29296	2	109	9	Rep3	27975-29296	proximal-outframe						TCATGTACTCAACATCAACC	CAAATTGGATGACAAAGATT	CAA	3	Single	0.666666667	0	0	0.333333333	1
27975	29260	2	109	9	Rep3	27975-29260	proximal-outframe						TCATGTACTCAACATCAACC	ACCTTCGGGAACGTGGTTGA	ACC	3	Single	0.333333333	0	0	0.666666667	1
27473	28271	2	109	9	Rep3	27473-28271	proximal-outframe						GTGTTAGAGGTACAACAGTA	AACGAACAAACTAAAATGTC	AACA	4	Single	0.75	0	0	0.25	1
29088	29656	2	109	9	Rep2	29088-29656	proximal-outframe						ACAATGTAACACAAGCTTTC	AGTAGATGTAGTTAACTTTA	ATGTA	5	Single	0.4	0.4	0.2	0	1
4976	28467	2	109	9	Rep1	4976-28467	distal-outframe						ACTATTAAGGTGTTTACAAC	AGGAAGACCTTAAATTCCCT	TTAA	4	Single	0.5	0.5	0	0	1
4976	28771	2	109	9	Rep1	4976-28771	distal-outframe						ACTATTAAGGTGTTTACAAC	TCAAGGAACAACATTGCCAA	ACAAC	5	Single	0.6	0	0	0.4	1
2781	29240	2	109	9	Rep1	2781-29240	distal-outframe						GTTACAAGAGTGTGAATATC	CGCATTGGCATGGAAGTCAC	GAA	3	Single	0.666666667	0	0.333333333	0	1
27486	29130	2	109	9	Rep3	27486-29130	proximal-outframe						AACAGTACTTTTAAAAGAAC	CCCAAGGAAATTTTGGGGAC	TTTT	4	Single	0	1	0	0	1
27014	29637	2	109	9	Rep2	27014-29637	proximal-outframe						CATCAAGGACCTGCCTAAAG	CTCGTAACTACATAGCACAA	TAA	3	Single	0.666666667	0.333333333	0	0	1
2779	27901	2	109	9	Rep1	2779-27901	distal-outframe						AGGTTACAAGAGTGTGAATA	CGAACATGAAATTTCTTGTT	TGAA	4	Single	0.5	0.25	0.25	0	1
27014	29681	2	109	9	Rep2	27014-29681	proximal-outframe						CATCAAGGACCTGCCTAAAG	ACATAGCAATCTTTAATCAG	ATCA	4	Single	0.5	0.25	0	0.25	1
28613	29337	2	109	9	Rep2	28613-29337	proximal-outframe						TTCTACTACCTAGGAACTGG	TTTTGCTGAATAAGCATATT	CTG	3	Single	0	0.333333333	0.333333333	0.333333333	1
26612	28630	2	109	9	Rep2	26612-28630	proximal-inframe						CCTATTCCTTACATGGATTT	TGGGCCAGAAGCTGGACTTC	TGGA	4	Single	0.25	0.25	0.5	0	1
4986	27284	2	109	9	Rep1	4986-27284	distal-inframe						TGTTTACAACAGTAGACAAC	TTTCCATTTGGAATCTTGAT	TTT	3	Single	0	1	0	0	1
27474	29348	2	109	9	Rep3	27474-29348	proximal-outframe						TGTTAGAGGTACAACAGTAC	AAGCATATTGACGCATACAA	TACAA	5	Single	0.6	0.2	0	0.2	1
5047	5678	2	109	9	Rep1	5047-5678	proximal-outframe						TGGACAACAGTTTGGTCCAA	GAGTCACCTTTTGTTATGAT	TTTG	4	Single	0	0.75	0.25	0	1
2760	29259	2	109	9	Rep1	2760-29259	distal-inframe						ACACTGTGATAGAAGTGCAA	CACCTTCGGGAACGTGGTTG	CAC	3	Single	0.333333333	0	0	0.666666667	1
5049	29106	2	109	9	Rep1	5049-29106	distal-inframe						GACAACAGTTTGGTCCAACT	TCGGCAGACGTGGTCCAGAA	TGGTCCA	7	Single	0.142857143	0.285714286	0.285714286	0.285714286	1
5021	29170	2	109	9	Rep1	5021-29170	distal-outframe						CAAGTTGTGGACATGTCAAT	AACTGATTACAAACATTGGC	ACAT	4	Single	0.5	0.25	0	0.25	1
5022	29443	2	109	9	Rep1	5022-29443	distal-outframe						AAGTTGTGGACATGTCAATG	GAAGAAACAGCAAACTGTGA	TGTG	4	Single	0	0.5	0.5	0	1
2767	26874	2	109	9	Rep1	2767-26874	distal-outframe						GATAGAAGTGCAAGGTTACA	CCAGAAACTAACATTCTTCT	AGAA	4	Single	0.75	0	0.25	0	1
27480	28568	2	109	9	Rep3	27480-28568	proximal-outframe						AGGTACAACAGTACTTTTAA	CGTGGTGGTGACGGTAAAAT	GGTA	4	Single	0.25	0.25	0.5	0	1
27976	29103	2	109	9	Rep3	27976-29103	proximal-inframe						CATGTACTCAACATCAACCA	CTTTCGGCAGACGTGGTCCA	CCA	3	Single	0.333333333	0	0	0.666666667	1
26610	27640	2	109	9	Rep2	26610-27640	proximal-inframe						TTCCTATTCCTTACATGGAT	GCCAGATCAGTTTCACCTAA	CCTA	4	Single	0.25	0.25	0	0.5	1
26610	27382	2	109	9	Rep2	26610-27382	proximal-inframe						TTCCTATTCCTTACATGGAT	CCAATGGAGATTGATTAAAC	ATGGA	5	Single	0.4	0.2	0.4	0	1
5026	29299	2	109	9	Rep1	5026-29299	distal-inframe						TGTGGACATGTCAATGACAT	ATTGGATGACAAAGATTCAA	ATGACA	6	Single	0.5	0.166666667	0.166666667	0.166666667	1
26609	29727	2	109	9	Rep2	26609-29727	proximal-outframe						TTTCCTATTCCTTACATGGA	GAGCCACCACATTTTCACCG	ACAT	4	Single	0.5	0.25	0	0.25	1
29096	29234	2	109	9	Rep2	29096-29234	proximal-inframe						ACACAAGCTTTCGGCAGACG	ATGTCGCGCATTGGCATGGA	GGCA	4	Single	0.25	0	0.5	0.25	1
2765	29496	2	109	9	Rep1	2765-29496	distal-outframe						GTGATAGAAGTGCAAGGTTA	CCAAACAATTGCAACAATCC	TGCAA	5	Single	0.4	0.2	0.2	0.2	1
5028	29318	2	109	9	Rep1	5028-29318	distal-outframe						TGGACATGTCAATGACATAT	AATTTCAAAGATCAAGTCAT	TCAA	4	Single	0.5	0.25	0	0.25	1
5036	5099	2	109	9	Rep1	5036-5099	proximal-inframe						TCAATGACATATGGACAACA	AAACCTCATAATTCACATGA	CATA	4	Single	0.5	0.25	0	0.25	1
5030	29346	2	109	9	Rep1	5030-29346	distal-outframe						GACATGTCAATGACATATGG	ATAAGCATATTGACGCATAC	CATAT	5	Single	0.4	0.4	0	0.2	1
2764	29181	2	109	9	Rep1	2764-29181	distal-outframe						TGTGATAGAAGTGCAAGGTT	AACATTGGCCGCAAATTGCA	GCAA	4	Single	0.5	0	0.25	0.25	1
2764	23239	2	109	9	Rep1	2764-23239	distal-inframe						TGTGATAGAAGTGCAAGGTT	TAACAAAAAGTTTCTGCCTT	AAGT	4	Single	0.5	0.25	0.25	0	1
27478	29248	2	109	9	Rep3	27478-29248	proximal-outframe						AGAGGTACAACAGTACTTTT	CATGGAAGTCACACCTTCGG	AGT	3	Single	0.333333333	0.333333333	0.333333333	0	1
28608	29286	2	109	9	Rep2	28608-29286	proximal-inframe						GGTATTTCTACTACCTAGGA	CAGGTGCCATCAAATTGGAT	AGG	3	Single	0.333333333	0	0.666666667	0	1
2763	29264	2	109	9	Rep1	2763-29264	distal-outframe						CTGTGATAGAAGTGCAAGGT	TCGGGAACGTGGTTGACCTA	GAA	3	Single	0.666666667	0	0.333333333	0	1
27976	29553	2	109	9	Rep3	27976-29553	proximal-outframe						CATGTACTCAACATCAACCA	CAGACCACACAAGGCAGATG	ACCA	4	Single	0.5	0	0	0.5	1
27478	28990	2	109	9	Rep3	27478-28990	proximal-outframe						AGAGGTACAACAGTACTTTT	TGGTAAAGGCCAACAACAAC	ACAACA	6	Single	0.666666667	0	0	0.333333333	1
27976	29005	2	109	9	Rep3	27976-29005	proximal-outframe						CATGTACTCAACATCAACCA	ACAACAAGGCCAAACTGTCA	CAACA	5	Single	0.6	0	0	0.4	1
27016	27793	2	109	9	Rep2	27016-27793	proximal-inframe						TCAAGGACCTGCCTAAAGAA	TCTATTTGTGCTTTTTAGCC	CTA	3	Single	0.333333333	0.333333333	0	0.333333333	1
27977	28329	2	109	9	Rep3	27977-28329	proximal-outframe						ATGTACTCAACATCAACCAT	TTACGTTTGGTGGACCCTCA	CTCA	4	Single	0.25	0.25	0	0.5	1
27473	29089	2	109	9	Rep3	27473-29089	proximal-outframe						GTGTTAGAGGTACAACAGTA	CAATGTAACACAAGCTTTCG	AACA	4	Single	0.75	0	0	0.25	1
27977	28665	2	109	9	Rep3	27977-28665	proximal-outframe						ATGTACTCAACATCAACCAT	AAGACGGCATCATATGGGTT	CATCA	5	Single	0.4	0.2	0	0.4	1
27474	29112	2	109	9	Rep3	27474-29112	proximal-outframe						TGTTAGAGGTACAACAGTAC	GACGTGGTCCAGAACAAACC	AACA	4	Single	0.75	0	0	0.25	1
2759	25780	2	109	9	Rep1	2759-25780	distal-inframe						GACACTGTGATAGAAGTGCA	AGGCTTTGGCTTTGCTGGAA	TGC	3	Single	0	0.333333333	0.333333333	0.333333333	1
27977	29098	2	109	9	Rep3	27977-29098	proximal-inframe						ATGTACTCAACATCAACCAT	ACAAGCTTTCGGCAGACGTG	ACA	3	Single	0.666666667	0	0	0.333333333	1
27473	29423	2	109	9	Rep3	27473-29423	proximal-outframe						GTGTTAGAGGTACAACAGTA	CAAGCCTTACCGCAGAGACA	AGAG	4	Single	0.5	0	0.5	0	1
27977	29365	2	109	9	Rep3	27977-29365	proximal-inframe						ATGTACTCAACATCAACCAT	CAAAACATTCCCACCAACAG	AACAT	5	Single	0.6	0.2	0	0.2	1
27473	29260	2	109	9	Rep3	27473-29260	proximal-outframe						GTGTTAGAGGTACAACAGTA	ACCTTCGGGAACGTGGTTGA	AAC	3	Single	0.666666667	0	0	0.333333333	1
5058	24974	2	109	9	Rep1	5058-24974	distal-outframe						TTGGTCCAACTTATTTGGAT	AACAACACAGTTTATGATCC	CAAC	4	Single	0.5	0	0	0.5	1
27977	29681	2	109	9	Rep3	27977-29681	proximal-outframe						ATGTACTCAACATCAACCAT	ACATAGCAATCTTTAATCAG	ACAT	4	Single	0.5	0.25	0	0.25	1
5058	29494	2	109	9	Rep1	5058-29494	distal-outframe						TTGGTCCAACTTATTTGGAT	CTCCAAACAATTGCAACAAT	TCCAA	5	Single	0.4	0.2	0	0.4	1
27016	29237	2	109	9	Rep2	27016-29237	proximal-outframe						TCAAGGACCTGCCTAAAGAA	TCGCGCATTGGCATGGAAGT	GGA	3	Single	0.333333333	0	0.666666667	0	1
27017	28413	2	109	9	Rep2	27017-28413	proximal-outframe						CAAGGACCTGCCTAAAGAAA	AAGGTTTACCCAATAATACT	AAGG	4	Single	0.5	0	0.5	0	1
5059	27326	2	109	9	Rep1	5059-27326	distal-outframe						TGGTCCAACTTATTTGGATG	AAAATTTATCTAAGTCACTA	ATTT	4	Single	0.25	0.75	0	0	1
29113	29236	2	109	9	Rep2	29113-29236	proximal-inframe						ACGTGGTCCAGAACAAACCC	GTCGCGCATTGGCATGGAAG	GTC	3	Single	0	0.333333333	0.333333333	0.333333333	1
5059	29070	2	109	9	Rep1	5059-29070	distal-outframe						TGGTCCAACTTATTTGGATG	GTACTGCCACTAAAGCATAC	ACT	3	Single	0.333333333	0.333333333	0	0.333333333	1
27473	28411	2	109	9	Rep3	27473-28411	proximal-outframe						GTGTTAGAGGTACAACAGTA	CCAAGGTTTACCCAATAATA	AGGT	4	Single	0.25	0.25	0.5	0	1
28606	29731	2	109	9	Rep2	28606-29731	proximal-outframe						ATGGTATTTCTACTACCTAG	CACCACATTTTCACCGAGGC	ATTT	4	Single	0.25	0.75	0	0	1
5060	29128	2	109	9	Rep1	5060-29128	distal-outframe						GGTCCAACTTATTTGGATGG	AACCCAAGGAAATTTTGGGG	TTTGG	5	Single	0	0.6	0.4	0	1
2752	29476	2	109	9	Rep1	2752-29476	distal-inframe						TGGTGATGACACTGTGATAG	TGCAGATTTGGATGATTTCT	GATGA	5	Single	0.4	0.2	0.4	0	1
27016	29265	2	109	9	Rep2	27016-29265	proximal-inframe						TCAAGGACCTGCCTAAAGAA	CGGGAACGTGGTTGACCTAC	GACCT	5	Single	0.2	0.2	0.2	0.4	1
5245	29143	2	109	9	Rep1	5245-29143	distal-inframe						GAAATACCCACAAGTTAATG	TGGGGACCAGGAACTAATCA	TAAT	4	Single	0.5	0.5	0	0	1
5256	25813	2	109	9	Rep1	5256-25813	distal-outframe						AAGTTAATGGTTTAACTTCT	AACCCATTACTTTATGATGC	ACTT	4	Single	0.25	0.5	0	0.25	1
2701	29523	2	109	9	Rep1	2701-29523	distal-outframe						AACAAACAATACCTTCACAC	GTGCTGACTCAACTCAGGCC	TCA	3	Single	0.333333333	0.333333333	0	0.333333333	1
28604	28901	2	109	9	Rep2	28604-28901	proximal-inframe						AGATGGTATTTCTACTACCT	TCTCCTGCTAGAATGGCTGG	ATGG	4	Single	0.25	0.25	0.5	0	1
26585	26630	2	109	9	Rep2	26585-26630	proximal-inframe						TGAACAATGGAACCTAGTAA	TTGTCTTCTACAATTTGCCT	ACAAT	5	Single	0.6	0.2	0	0.2	1
5181	26668	2	109	9	Rep1	5181-26668	distal-inframe						ACCACACAACTGATCCTAGT	TTTTGTATATAATTAAGTTA	AGT	3	Single	0.333333333	0.333333333	0.333333333	0	1
27437	28342	2	109	9	Rep3	27437-28342	proximal-outframe						CACTCGCTACTTGTGAGCTT	ACCCTCAGATTCAACTGGCA	CTC	3	Single	0	0.333333333	0	0.666666667	1
27436	29156	2	109	9	Rep3	27436-29156	proximal-inframe						ACACTCGCTACTTGTGAGCT	CTAATCAGACAAGGAACTGA	CTA	3	Single	0.333333333	0.333333333	0	0.333333333	1
26584	29647	2	109	9	Rep2	26584-29647	proximal-outframe						TTGAACAATGGAACCTAGTA	CATAGCACAAGTAGATGTAG	ACAA	4	Single	0.75	0	0	0.25	1
5185	29271	2	109	9	Rep1	5185-29271	distal-outframe						CACAACTGATCCTAGTTTTC	CGTGGTTGACCTACACAGGT	CCTA	4	Single	0.25	0.25	0	0.5	1
26584	29383	2	109	9	Rep2	26584-29383	proximal-outframe						TTGAACAATGGAACCTAGTA	AGAGCCTAAAAAGGACAAAA	CCTA	4	Single	0.25	0.25	0	0.5	1
2717	29534	2	109	9	Rep1	2717-29534	distal-inframe						ACACTCAAAGGCGGTGCACC	ACTCAGGCCTAAACTCATGC	ACTCA	5	Single	0.4	0.2	0	0.4	1
29127	29393	2	109	9	Rep2	29127-29393	proximal-outframe						AAACCCAAGGAAATTTTGGG	AAGGACAAAAAGAAGAAGGC	AAGGA	5	Single	0.6	0	0.4	0	1
28604	29242	2	109	9	Rep2	28604-29242	proximal-outframe						AGATGGTATTTCTACTACCT	CATTGGCATGGAAGTCACAC	ATGG	4	Single	0.25	0.25	0.5	0	1
2717	29192	2	109	9	Rep1	2717-29192	distal-inframe						ACACTCAAAGGCGGTGCACC	CAAATTGCACAATTTGCCCC	TGCAC	5	Single	0.2	0.2	0.2	0.4	1
27986	29235	2	109	9	Rep3	27986-29235	proximal-outframe						ACATCAACCATATGTAGTTG	TGTCGCGCATTGGCATGGAA	TGT	3	Single	0	0.666666667	0.333333333	0	1
26583	29703	2	109	9	Rep2	26583-29703	proximal-outframe						CTTGAACAATGGAACCTAGT	TGTAACATTAGGGAGGACTT	AACA	4	Single	0.75	0	0	0.25	1
26584	28905	2	109	9	Rep2	26584-28905	proximal-inframe						TTGAACAATGGAACCTAGTA	CTGCTAGAATGGCTGGCAAT	AATGG	5	Single	0.4	0.2	0.4	0	1
27987	28929	2	109	9	Rep3	27987-28929	proximal-outframe						CATCAACCATATGTAGTTGA	GTGATGCTGCTCTTGCTTTG	TGA	3	Single	0.333333333	0.333333333	0.333333333	0	1
2716	29277	2	109	9	Rep1	2716-29277	distal-outframe						CACACTCAAAGGCGGTGCAC	TGACCTACACAGGTGCCATC	GGTGC	5	Single	0	0.2	0.6	0.2	1
27987	29190	2	109	9	Rep3	27987-29190	proximal-outframe						CATCAACCATATGTAGTTGA	CGCAAATTGCACAATTTGCC	CAA	3	Single	0.666666667	0	0	0.333333333	1
27018	29520	2	109	9	Rep2	27018-29520	proximal-outframe						AAGGACCTGCCTAAAGAAAT	GCAGTGCTGACTCAACTCAG	TGC	3	Single	0	0.333333333	0.333333333	0.333333333	1
27434	27869	2	109	9	Rep3	27434-27869	proximal-outframe						TAACACTCGCTACTTGTGAG	GCAAGATCATAATGAAACTT	ACTT	4	Single	0.25	0.5	0	0.25	1
27433	29711	2	109	9	Rep3	27433-29711	proximal-outframe						ATAACACTCGCTACTTGTGA	TAGGGAGGACTTGAAAGAGC	ACTTG	5	Single	0.2	0.4	0.2	0.2	1
5199	28603	2	109	9	Rep1	5199-28603	distal-outframe						GTTTTCTGGGTAGGTACATG	AAGATGGTATTTCTACTACC	TTTCT	5	Single	0	0.8	0	0.2	1
27437	29290	2	109	9	Rep3	27437-29290	proximal-outframe						CACTCGCTACTTGTGAGCTT	TGCCATCAAATTGGATGACA	TTG	3	Single	0	0.666666667	0.333333333	0	1
5206	28579	2	109	9	Rep1	5206-28579	distal-inframe						GGGTAGGTACATGTCAGCAT	CGGTAAAATGAAAGATCTCA	GGTA	4	Single	0.25	0.25	0.5	0	1
26578	28031	2	109	9	Rep2	26578-28031	proximal-outframe						AGCTCCTTGAACAATGGAAC	TTCTAAATGGTATATTAGAG	AATGG	5	Single	0.4	0.2	0.4	0	1
27988	28245	2	109	9	Rep3	27988-28245	proximal-outframe						ATCAACCATATGTAGTTGAT	GTTCGTGTTGTTTTAGATTT	GTTG	4	Single	0	0.5	0.5	0	1
2715	12667	2	109	9	Rep1	2715-12667	distal-outframe						TCACACTCAAAGGCGGTGCA	TTTAAGGGCCAATTCTGCTG	AAGG	4	Single	0.5	0	0.5	0	1
27988	28955	2	109	9	Rep3	27988-28955	proximal-outframe						ATCAACCATATGTAGTTGAT	CTTGACAGATTGAACCAGCT	AACCA	5	Single	0.6	0	0	0.4	1
5213	29364	2	109	9	Rep1	5213-29364	distal-outframe						TACATGTCAGCATTAAATCA	ACAAAACATTCCCACCAACA	ACAT	4	Single	0.5	0.25	0	0.25	1
29128	29412	2	109	9	Rep2	29128-29412	proximal-outframe						AACCCAAGGAAATTTTGGGG	CTGATGAAACTCAAGCCTTA	GAAA	4	Single	0.75	0	0.25	0	1
2713	29400	2	109	9	Rep1	2713-29400	distal-outframe						CTTCACACTCAAAGGCGGTG	AAAAGAAGAAGGCTGATGAA	AAGGC	5	Single	0.4	0	0.4	0.2	1
26583	28511	2	109	9	Rep2	26583-28511	proximal-inframe						CTTGAACAATGGAACCTAGT	ACCAATAGCAGTCCAGATGA	CAAT	4	Single	0.5	0.25	0	0.25	1
27431	28641	2	109	9	Rep3	27431-28641	proximal-inframe						TGATAACACTCGCTACTTGT	CTGGACTTCCCTATGGTGCT	ACTT	4	Single	0.25	0.5	0	0.25	1
5215	27229	2	109	9	Rep1	5215-27229	distal-outframe						CATGTCAGCATTAAATCACA	GACTTTCAGGTTACTATAGC	TCAG	4	Single	0.25	0.25	0.25	0.25	1
2713	29316	2	109	9	Rep1	2713-29316	distal-outframe						CTTCACACTCAAAGGCGGTG	CAAATTTCAAAGATCAAGTC	TCAAAG	6	Single	0.5	0.166666667	0.166666667	0.166666667	1
5217	25184	2	109	9	Rep1	5217-25184	distal-outframe						TGTCAGCATTAAATCACACT	GGAAAGTATGAGCAGTATAT	AGCA	4	Single	0.5	0	0.25	0.25	1
5217	25637	2	109	9	Rep1	5217-25637	distal-inframe						TGTCAGCATTAAATCACACT	ACTTTGTTTGCAACTTGCTG	ACT	3	Single	0.333333333	0.333333333	0	0.333333333	1
26582	29479	2	109	9	Rep2	26582-29479	proximal-inframe						CCTTGAACAATGGAACCTAG	AGATTTGGATGATTTCTCCA	TGGA	4	Single	0.25	0.25	0.5	0	1
29128	29598	2	109	9	Rep2	29128-29598	proximal-outframe						AACCCAAGGAAATTTTGGGG	CGTTTACGATATATAGTCTA	TTT	3	Single	0	1	0	0	1
5217	29355	2	109	9	Rep1	5217-29355	distal-inframe						TGTCAGCATTAAATCACACT	TTGACGCATACAAAACATTC	GCAT	4	Single	0.25	0.25	0.25	0.25	1
26582	29307	2	109	9	Rep2	26582-29307	proximal-outframe						CCTTGAACAATGGAACCTAG	ACAAAGATTCAAATTTCAAA	ACAA	4	Single	0.75	0	0	0.25	1
5217	5543	2	109	9	Rep1	5217-5543	proximal-outframe						TGTCAGCATTAAATCACACT	GGACAACAGCAGACAACCCT	CAGCA	5	Single	0.4	0	0.2	0.4	1
2713	29021	2	109	9	Rep1	2713-29021	distal-outframe						CTTCACACTCAAAGGCGGTG	GTCACTAAGAAATCTGCTGC	TCAC	4	Single	0.25	0.25	0	0.5	1
26581	29617	2	109	9	Rep2	26581-29617	proximal-outframe						TCCTTGAACAATGGAACCTA	ACTCTTGTGCAGAATGAATT	CTTG	4	Single	0	0.5	0.25	0.25	1
28602	29286	2	109	9	Rep2	28602-29286	proximal-inframe						CAAGATGGTATTTCTACTAC	CAGGTGCCATCAAATTGGAT	GGT	3	Single	0	0.333333333	0.666666667	0	1
27990	29016	2	109	9	Rep3	27990-29016	proximal-outframe						CAACCATATGTAGTTGATGA	AAACTGTCACTAAGAAATCT	AAC	3	Single	0.666666667	0	0	0.333333333	1
5209	26500	2	109	9	Rep1	5209-26500	distal-outframe						TAGGTACATGTCAGCATTAA	TATTAGTTTTTCTGTTTGGA	ATTA	4	Single	0.5	0.5	0	0	1
27988	28221	2	109	9	Rep3	27988-28221	proximal-outframe						ATCAACCATATGTAGTTGAT	GAAGACTTTTTAGAGTATCA	ATCA	4	Single	0.5	0.25	0	0.25	1
5202	29159	2	109	9	Rep1	5202-29159	distal-outframe						TTCTGGGTAGGTACATGTCA	ATCAGACAAGGAACTGATTA	TCA	3	Single	0.333333333	0.333333333	0	0.333333333	1
5202	29445	2	109	9	Rep1	5202-29445	distal-inframe						TTCTGGGTAGGTACATGTCA	AGAAACAGCAAACTGTGACT	ACA	3	Single	0.666666667	0	0	0.333333333	1
27433	29608	2	109	9	Rep3	27433-29608	proximal-outframe						ATAACACTCGCTACTTGTGA	ATATAGTCTACTCTTGTGCA	CTTGTG	6	Single	0	0.5	0.333333333	0.166666667	1
2811	26840	2	109	9	Rep1	2811-26840	distal-outframe						TTGATGAAAGGATTGATAAA	GTTTGCGCGTACGCGTTCCA	TTG	3	Single	0	0.666666667	0.333333333	0	1
28627	29496	2	109	9	Rep2	28627-29496	proximal-outframe						AACTGGGCCAGAAGCTGGAC	CCAAACAATTGCAACAATCC	CCA	3	Single	0.333333333	0	0	0.666666667	1
27944	28995	2	109	9	Rep3	27944-28995	proximal-outframe						AGCTGCATTTCACCAAGAAT	AAGGCCAACAACAACAAGGC	CCAA	4	Single	0.5	0	0	0.5	1
4819	29341	2	109	9	Rep1	4819-29341	distal-inframe						GTCCTATTCTGGACAATCTA	GCTGAATAAGCATATTGACG	TATT	4	Single	0.25	0.75	0	0	1
27507	29348	2	109	9	Rep3	27507-29348	proximal-outframe						TTGCTCTTCTGGAACATACG	AAGCATATTGACGCATACAA	CATAC	5	Single	0.4	0.2	0	0.4	1
27944	29597	2	109	9	Rep3	27944-29597	proximal-outframe						AGCTGCATTTCACCAAGAAT	CCGTTTACGATATATAGTCT	TTT	3	Single	0	1	0	0	1
27507	29299	2	109	9	Rep3	27507-29299	proximal-inframe						TTGCTCTTCTGGAACATACG	ATTGGATGACAAAGATTCAA	TGGA	4	Single	0.25	0.25	0.5	0	1
4802	29483	2	109	9	Rep1	4802-29483	distal-inframe						GGTTCCTATAAAGATTGGTC	TTGGATGATTTCTCCAAACA	TTGG	4	Single	0	0.5	0.5	0	1
26643	28316	2	109	9	Rep2	26643-28316	proximal-inframe						TTTGCCTATGCCAACAGGAA	AATGCACCCCGCATTACGTT	ATGC	4	Single	0.25	0.25	0.25	0.25	1
27507	28885	2	109	9	Rep3	27507-28885	proximal-inframe						TTGCTCTTCTGGAACATACG	CAGCAGTAGGGGAACTTCTC	GGAAC	5	Single	0.4	0	0.4	0.2	1
4802	21589	2	109	9	Rep1	4802-21589	distal-outframe						GGTTCCTATAAAGATTGGTC	TGTTTTATTGCCACTAGTCT	ATTG	4	Single	0.25	0.5	0.25	0	1
27510	29152	2	109	9	Rep3	27510-29152	proximal-inframe						CTCTTCTGGAACATACGAGG	GGAACTAATCAGACAAGGAA	GGAAC	5	Single	0.4	0	0.4	0.2	1
4784	26577	2	109	9	Rep1	4784-26577	distal-inframe						GAAACCATCTCACTTGCTGG	AAGCTCCTTGAACAATGGAA	CTTG	4	Single	0	0.5	0.25	0.25	1
27510	28256	2	109	9	Rep3	27510-28256	proximal-inframe						CTCTTCTGGAACATACGAGG	TTTAGATTTCATCTAAACGA	ACGA	4	Single	0.5	0	0.25	0.25	1
27509	29815	2	109	9	Rep3	27509-29815	proximal-outframe						GCTCTTCTGGAACATACGAG	CTAATGTGTAAAATTAATTT	[]	0	Single	0	0	0	0	1
4788	23019	2	109	9	Rep1	4788-23019	distal-inframe						CCATCTCACTTGCTGGTTCC	GTGTTGAAGGTTTTAATTGT	GGTT	4	Single	0	0.5	0.5	0	1
4792	20826	2	109	9	Rep1	4792-20826	distal-inframe						CTCACTTGCTGGTTCCTATA	ATATTTAAACACATTAACAT	ATA	3	Single	0.666666667	0.333333333	0	0	1
27012	28964	2	109	9	Rep2	27012-28964	proximal-inframe						GACATCAAGGACCTGCCTAA	TTGAACCAGCTTGAGAGCAA	ACC	3	Single	0.333333333	0	0	0.666666667	1
2812	29358	2	109	9	Rep1	2812-29358	distal-outframe						TGATGAAAGGATTGATAAAG	ACGCATACAAAACATTCCCA	ATA	3	Single	0.666666667	0.333333333	0	0	1
4794	29423	2	109	9	Rep1	4794-29423	distal-outframe						CACTTGCTGGTTCCTATAAA	CAAGCCTTACCGCAGAGACA	CCT	3	Single	0	0.333333333	0	0.666666667	1
4796	24335	2	109	9	Rep1	4796-24335	distal-inframe						CTTGCTGGTTCCTATAAAGA	AAATTGATTGCCAACCAATT	TTGC	4	Single	0	0.5	0.25	0.25	1
27508	28050	2	109	9	Rep3	27508-28050	proximal-inframe						TGCTCTTCTGGAACATACGA	GTAGGAGCTAGAAAATCAGC	GGA	3	Single	0.333333333	0	0.666666667	0	1
27508	28052	2	109	9	Rep3	27508-28052	proximal-outframe						TGCTCTTCTGGAACATACGA	AGGAGCTAGAAAATCAGCAC	GGA	3	Single	0.333333333	0	0.666666667	0	1
27508	28355	2	109	9	Rep3	27508-28355	proximal-inframe						TGCTCTTCTGGAACATACGA	ACTGGCAGTAACCAGAATGG	CTGG	4	Single	0	0.25	0.5	0.25	1
2811	29385	2	109	9	Rep1	2811-29385	distal-inframe						TTGATGAAAGGATTGATAAA	AGCCTAAAAAGGACAAAAAG	AAAGGA	6	Single	0.666666667	0	0.333333333	0	1
2782	27361	2	109	9	Rep1	2782-27361	distal-outframe						TTACAAGAGTGTGAATATCA	TCTCAATTAGATGAAGAGCA	AAGAG	5	Single	0.6	0	0.4	0	1
29086	29236	2	109	9	Rep2	29086-29236	proximal-inframe						ATACAATGTAACACAAGCTT	GTCGCGCATTGGCATGGAAG	ATG	3	Single	0.333333333	0.333333333	0.333333333	0	1
26661	27765	2	109	9	Rep2	26661-27765	proximal-inframe						AATAGGTTTTTGTATATAAT	AGAATGATTGAACTTTCATT	AAT	3	Single	0.666666667	0.333333333	0	0	1
4802	27873	2	109	9	Rep1	4802-27873	distal-inframe						GGTTCCTATAAAGATTGGTC	GATCATAATGAAACTTGTCA	ATAA	4	Single	0.75	0.25	0	0	1
26641	29592	2	109	9	Rep2	26641-29592	proximal-inframe						AATTTGCCTATGCCAACAGG	CTTTTCCGTTTACGATATAT	TTT	3	Single	0	1	0	0	1
27508	29570	2	109	9	Rep3	27508-29570	proximal-inframe						TGCTCTTCTGGAACATACGA	ATGGGCTATATAAACGTTTT	TGG	3	Single	0	0.333333333	0.666666667	0	1
29027	29597	2	109	9	Rep2	29027-29597	proximal-inframe						AAGAAATCTGCTGCTGAGGC	CCGTTTACGATATATAGTCT	TCT	3	Single	0	0.666666667	0	0.333333333	1
27508	29197	2	109	9	Rep3	27508-29197	proximal-outframe						TGCTCTTCTGGAACATACGA	TGCACAATTTGCCCCCAGCG	TGC	3	Single	0	0.333333333	0.333333333	0.333333333	1
26641	29236	2	109	9	Rep2	26641-29236	proximal-outframe						AATTTGCCTATGCCAACAGG	GTCGCGCATTGGCATGGAAG	ATT	3	Single	0.333333333	0.666666667	0	0	1
4809	29128	2	109	9	Rep1	4809-29128	distal-outframe						ATAAAGATTGGTCCTATTCT	AACCCAAGGAAATTTTGGGG	TTGG	4	Single	0	0.5	0.5	0	1
26639	26881	2	109	9	Rep2	26639-26881	proximal-outframe						ACAATTTGCCTATGCCAACA	CTAACATTCTTCTCAACGTG	AACA	4	Single	0.75	0	0	0.25	1
4811	28719	2	109	9	Rep1	4811-28719	distal-outframe						AAAGATTGGTCCTATTCTGG	ACATTGGCACCCGCAATCCT	ATTGG	5	Single	0.2	0.4	0.4	0	1
2811	29345	2	109	9	Rep1	2811-29345	distal-outframe						TTGATGAAAGGATTGATAAA	AATAAGCATATTGACGCATA	ATTGA	5	Single	0.4	0.4	0.2	0	1
29028	29407	2	109	9	Rep2	29028-29407	proximal-outframe						AGAAATCTGCTGCTGAGGCT	GAAGGCTGATGAAACTCAAG	AGGCT	5	Single	0.2	0.2	0.4	0.2	1
27508	29096	2	109	9	Rep3	27508-29096	proximal-inframe						TGCTCTTCTGGAACATACGA	ACACAAGCTTTCGGCAGACG	ACA	3	Single	0.666666667	0	0	0.333333333	1
4812	8762	2	109	9	Rep1	4812-8762	proximal-outframe						AAGATTGGTCCTATTCTGGA	AACAAACATGCTGATTTTGA	GATT	4	Single	0.25	0.5	0.25	0	1
26639	29481	2	109	9	Rep2	26639-29481	proximal-outframe						ACAATTTGCCTATGCCAACA	ATTTGGATGATTTCTCCAAA	ATTTG	5	Single	0.2	0.6	0.2	0	1
4813	29478	2	109	9	Rep1	4813-29478	distal-outframe						AGATTGGTCCTATTCTGGAC	CAGATTTGGATGATTTCTCC	AGATT	5	Single	0.4	0.4	0.2	0	1
4815	27384	2	109	9	Rep1	4815-27384	distal-outframe						ATTGGTCCTATTCTGGACAA	AATGGAGATTGATTAAACGA	TGGA	4	Single	0.25	0.25	0.5	0	1
4815	27840	2	109	9	Rep1	4815-27840	distal-outframe						ATTGGTCCTATTCTGGACAA	CTTATTATCTTTTGGTTCTC	TTGGT	5	Single	0	0.6	0.4	0	1
27432	29599	2	109	9	Rep3	27432-29599	proximal-inframe						GATAACACTCGCTACTTGTG	GTTTACGATATATAGTCTAC	GATA	4	Single	0.5	0.25	0.25	0	1
27988	28931	2	109	9	Rep3	27988-28931	proximal-outframe						ATCAACCATATGTAGTTGAT	GATGCTGCTCTTGCTTTGCT	GAT	3	Single	0.333333333	0.333333333	0.333333333	0	1
27432	29622	2	109	9	Rep3	27432-29622	proximal-outframe						GATAACACTCGCTACTTGTG	TGTGCAGAATGAATTCTCGT	TGTG	4	Single	0	0.5	0.5	0	1
27985	29368	2	109	9	Rep3	27985-29368	proximal-outframe						AACATCAACCATATGTAGTT	AACATTCCCACCAACAGAGC	AACAT	5	Single	0.6	0.2	0	0.2	1
5255	5475	2	109	9	Rep1	5255-5475	proximal-outframe						CAAGTTAATGGTTTAACTTC	GTTACTTGTTTCAACATGCC	GTTA	4	Single	0.25	0.5	0.25	0	1
2712	29341	2	109	9	Rep1	2712-29341	distal-outframe						CCTTCACACTCAAAGGCGGT	GCTGAATAAGCATATTGACG	AAG	3	Single	0.666666667	0	0.333333333	0	1
5223	17375	2	109	9	Rep1	5223-17375	distal-inframe						CATTAAATCACACTAAAAAG	TTTCAATGGCCACAAATTAT	CACA	4	Single	0.5	0	0	0.5	1
5221	29505	2	109	9	Rep1	5221-29505	distal-outframe						AGCATTAAATCACACTAAAA	TGCAACAATCCATGAGCAGT	AATC	4	Single	0.5	0.25	0	0.25	1
27018	28984	2	109	9	Rep2	27018-28984	proximal-outframe						AAGGACCTGCCTAAAGAAAT	AATGTCTGGTAAAGGCCAAC	TAAAG	5	Single	0.6	0.2	0.2	0	1
2721	28308	2	109	9	Rep1	2721-28308	distal-inframe						TCAAAGGCGGTGCACCAACA	ATCAGCGAAATGCACCCCGC	TGCACC	6	Single	0.166666667	0.166666667	0.166666667	0.5	1
27985	29127	2	109	9	Rep3	27985-29127	proximal-inframe						AACATCAACCATATGTAGTT	AAACCCAAGGAAATTTTGGG	AACC	4	Single	0.5	0	0	0.5	1
5148	26320	2	109	9	Rep1	5148-26320	distal-outframe						ATGACACTCTACGTGTTGAG	GCTTTCGTGGTATTCTTGCT	CGTG	4	Single	0	0.25	0.5	0.25	1
27018	29010	2	109	9	Rep2	27018-29010	proximal-outframe						AAGGACCTGCCTAAAGAAAT	AAGGCCAAACTGTCACTAAG	AAGG	4	Single	0.5	0	0.5	0	1
5150	25534	2	109	9	Rep1	5150-25534	distal-inframe						GACACTCTACGTGTTGAGGC	GGATGGCTTATTGTTGGCGT	TGTTG	5	Single	0	0.6	0.4	0	1
27447	29611	2	109	9	Rep3	27447-29611	proximal-inframe						TTGTGAGCTTTATCACTACC	TAGTCTACTCTTGTGCAGAA	TTGTG	5	Single	0	0.6	0.4	0	1
27985	29290	2	109	9	Rep3	27985-29290	proximal-outframe						AACATCAACCATATGTAGTT	TGCCATCAAATTGGATGACA	CATCAA	6	Single	0.5	0.166666667	0	0.333333333	1
29126	29360	2	109	9	Rep2	29126-29360	proximal-inframe						CAAACCCAAGGAAATTTTGG	GCATACAAAACATTCCCACC	CAAA	4	Single	0.75	0	0	0.25	1
5155	29293	2	109	9	Rep1	5155-29293	distal-inframe						TCTACGTGTTGAGGCTTTTG	CATCAAATTGGATGACAAAG	TTG	3	Single	0	0.666666667	0.333333333	0	1
26585	27295	2	109	9	Rep2	26585-27295	proximal-outframe						TGAACAATGGAACCTAGTAA	AATCTTGATTACATCATAAA	AAT	3	Single	0.666666667	0.333333333	0	0	1
26585	27279	2	109	9	Rep2	26585-27279	proximal-inframe						TGAACAATGGAACCTAGTAA	TAAAGTTTCCATTTGGAATC	TGGAA	5	Single	0.4	0.2	0.4	0	1
29126	29424	2	109	9	Rep2	29126-29424	proximal-outframe						CAAACCCAAGGAAATTTTGG	AAGCCTTACCGCAGAGACAG	AAG	3	Single	0.666666667	0	0.333333333	0	1
2720	29445	2	109	9	Rep1	2720-29445	distal-outframe						CTCAAAGGCGGTGCACCAAC	AGAAACAGCAAACTGTGACT	CAAA	4	Single	0.75	0	0	0.25	1
5160	27466	2	109	9	Rep1	5160-27466	distal-outframe						GTGTTGAGGCTTTTGAGTAC	CAAGAGTGTGTTAGAGGTAC	GTGTT	5	Single	0	0.6	0.4	0	1
5160	29234	2	109	9	Rep1	5160-29234	distal-outframe						GTGTTGAGGCTTTTGAGTAC	ATGTCGCGCATTGGCATGGA	TGT	3	Single	0	0.666666667	0.333333333	0	1
27444	29458	2	109	9	Rep3	27444-29458	proximal-inframe						TACTTGTGAGCTTTATCACT	TGTGACTCTTCTTCCTGCTG	TGTGA	5	Single	0.2	0.4	0.4	0	1
27998	28301	2	109	9	Rep3	27998-28301	proximal-outframe						TGTAGTTGATGACCCGTGTC	CCCCAAAATCAGCGAAATGC	CCC	3	Single	0	0	0	1	1
27997	29100	2	109	9	Rep3	27997-29100	proximal-inframe						ATGTAGTTGATGACCCGTGT	AAGCTTTCGGCAGACGTGGT	CGTG	4	Single	0	0.25	0.5	0.25	1
2698	29254	2	109	9	Rep1	2698-29254	distal-inframe						GGTAACAAACAATACCTTCA	AGTCACACCTTCGGGAACGT	ACCTTC	6	Single	0.166666667	0.333333333	0	0.5	1
28601	29238	2	109	9	Rep2	28601-29238	proximal-outframe						CCAAGATGGTATTTCTACTA	CGCGCATTGGCATGGAAGTC	ATGG	4	Single	0.25	0.25	0.5	0	1
2701	29445	2	109	9	Rep1	2701-29445	distal-outframe						AACAAACAATACCTTCACAC	AGAAACAGCAAACTGTGACT	AAACA	5	Single	0.8	0	0	0.2	1
27019	27980	2	109	9	Rep2	27019-27980	proximal-outframe						AGGACCTGCCTAAAGAAATC	TACTCAACATCAACCATATG	ATC	3	Single	0.333333333	0.333333333	0	0.333333333	1
5246	28647	2	109	9	Rep1	5246-28647	distal-outframe						AAATACCCACAAGTTAATGG	TTCCCTATGGTGCTAACAAA	ATGG	4	Single	0.25	0.25	0.5	0	1
5246	28673	2	109	9	Rep1	5246-28673	distal-inframe						AAATACCCACAAGTTAATGG	ATCATATGGGTTGCAACTGA	ATGG	4	Single	0.25	0.25	0.5	0	1
5248	21607	2	109	9	Rep1	5248-21607	distal-inframe						ATACCCACAAGTTAATGGTT	CTCTAGTCAGTGTGTTAATC	GTTAAT	6	Single	0.333333333	0.5	0.166666667	0	1
5248	25458	2	109	9	Rep1	5248-25458	distal-inframe						ATACCCACAAGTTAATGGTT	TGAAATCAAGGATGCTACTC	CAAG	4	Single	0.5	0	0.25	0.25	1
27996	28558	2	109	9	Rep3	27996-28558	proximal-outframe						TATGTAGTTGATGACCCGTG	CAGACGAATTCGTGGTGGTG	CGTG	4	Single	0	0.25	0.5	0.25	1
27419	29286	2	109	9	Rep3	27419-29286	proximal-inframe						TTTTCTTGGCACTGATAACA	CAGGTGCCATCAAATTGGAT	TTGG	4	Single	0	0.5	0.5	0	1
27419	29187	2	109	9	Rep3	27419-29187	proximal-inframe						TTTTCTTGGCACTGATAACA	GGCCGCAAATTGCACAATTT	GCAC	4	Single	0.25	0	0.25	0.5	1
27019	28362	2	109	9	Rep2	27019-28362	proximal-inframe						AGGACCTGCCTAAAGAAATC	GTAACCAGAATGGAGAACGC	AGAA	4	Single	0.75	0	0.25	0	1
27019	28383	2	109	9	Rep2	27019-28383	proximal-inframe						AGGACCTGCCTAAAGAAATC	GTGGGGCGCGATCAAAACAA	ATC	3	Single	0.333333333	0.333333333	0	0.333333333	1
5250	15773	2	109	9	Rep1	5250-15773	distal-inframe						ACCCACAAGTTAATGGTTTA	GTCTAGTGGCTAGCATAAAG	AGT	3	Single	0.333333333	0.333333333	0.333333333	0	1
26577	29627	2	109	9	Rep2	26577-29627	proximal-inframe						AAGCTCCTTGAACAATGGAA	AGAATGAATTCTCGTAACTA	AATG	4	Single	0.5	0.25	0.25	0	1
27418	29368	2	109	9	Rep3	27418-29368	proximal-outframe						CTTTTCTTGGCACTGATAAC	AACATTCCCACCAACAGAGC	AAC	3	Single	0.666666667	0	0	0.333333333	1
5251	26651	2	109	9	Rep1	5251-26651	distal-inframe						CCCACAAGTTAATGGTTTAA	TGCCAACAGGAATAGGTTTT	GGTTT	5	Single	0	0.6	0.4	0	1
27996	29286	2	109	9	Rep3	27996-29286	proximal-outframe						TATGTAGTTGATGACCCGTG	CAGGTGCCATCAAATTGGAT	GTG	3	Single	0	0.333333333	0.666666667	0	1
27418	29270	2	109	9	Rep3	27418-29270	proximal-inframe						CTTTTCTTGGCACTGATAAC	ACGTGGTTGACCTACACAGG	TGG	3	Single	0	0.333333333	0.666666667	0	1
26577	29613	2	109	9	Rep2	26577-29613	proximal-outframe						AAGCTCCTTGAACAATGGAA	GTCTACTCTTGTGCAGAATG	CTTG	4	Single	0	0.5	0.25	0.25	1
27418	29247	2	109	9	Rep3	27418-29247	proximal-outframe						CTTTTCTTGGCACTGATAAC	GCATGGAAGTCACACCTTCG	GCA	3	Single	0.333333333	0	0.333333333	0.333333333	1
5252	27102	2	109	9	Rep1	5252-27102	distal-inframe						CCACAAGTTAATGGTTTAAC	GACTCAGGTTTTGCTGCATA	GGTTT	5	Single	0	0.6	0.4	0	1
5162	29494	2	109	9	Rep1	5162-29494	distal-outframe						GTTGAGGCTTTTGAGTACTA	CTCCAAACAATTGCAACAAT	TTG	3	Single	0	0.666666667	0.333333333	0	1
2720	28616	2	109	9	Rep1	2720-28616	distal-inframe						CTCAAAGGCGGTGCACCAAC	TACTACCTAGGAACTGGGCC	ACC	3	Single	0.333333333	0	0	0.666666667	1
5212	29511	2	109	9	Rep1	5212-29511	distal-outframe						GTACATGTCAGCATTAAATC	AATCCATGAGCAGTGCTGAC	AATC	4	Single	0.5	0.25	0	0.25	1
5164	5218	2	109	9	Rep1	5164-5218	proximal-inframe						TGAGGCTTTTGAGTACTACC	GTCAGCATTAAATCACACTA	ACTA	4	Single	0.5	0.25	0	0.25	1
27460	29689	2	109	9	Rep3	27460-29689	proximal-outframe						CACTACCAAGAGTGTGTTAG	ATCTTTAATCAGTGTGTAAC	AGTGTGT	7	Single	0.142857143	0.428571429	0.428571429	0	1
27018	28522	2	109	9	Rep2	27018-28522	proximal-outframe						AAGGACCTGCCTAAAGAAAT	TCCAGATGACCAAATTGGCT	GACC	4	Single	0.25	0	0.25	0.5	1
26585	29260	2	109	9	Rep2	26585-29260	proximal-inframe						TGAACAATGGAACCTAGTAA	ACCTTCGGGAACGTGGTTGA	GGAAC	5	Single	0.4	0	0.4	0.2	1
27018	28680	2	109	9	Rep2	27018-28680	proximal-outframe						AAGGACCTGCCTAAAGAAAT	GGGTTGCAACTGAGGGAGCC	TGC	3	Single	0	0.333333333	0.333333333	0.333333333	1
5126	28247	2	109	9	Rep1	5126-28247	distal-outframe						ACATTTTATGTTTTACCTAA	TCGTGTTGTTTTAGATTTCA	TGTTTTA	7	Single	0.142857143	0.714285714	0.142857143	0	1
5126	28690	2	109	9	Rep1	5126-28690	distal-outframe						ACATTTTATGTTTTACCTAA	TGAGGGAGCCTTGAATACAC	CCT	3	Single	0	0.333333333	0	0.666666667	1
5127	16365	2	109	9	Rep1	5127-16365	distal-outframe						CATTTTATGTTTTACCTAAT	TAAATTAGTCTTGTCTGTTA	TGTT	4	Single	0	0.75	0.25	0	1
5127	28976	2	109	9	Rep1	5127-28976	distal-outframe						CATTTTATGTTTTACCTAAT	GAGAGCAAAATGTCTGGTAA	ATGT	4	Single	0.25	0.5	0.25	0	1
5129	28931	2	109	9	Rep1	5129-28931	distal-inframe						TTTTATGTTTTACCTAATGA	GATGCTGCTCTTGCTTTGCT	ATG	3	Single	0.333333333	0.333333333	0.333333333	0	1
2730	23585	2	109	9	Rep1	2730-23585	distal-outframe						GTGCACCAACAAAGGTTACT	TGCGCTAGTTATCAGACTCA	GTTA	4	Single	0.25	0.5	0.25	0	1
26585	29255	2	109	9	Rep2	26585-29255	proximal-outframe						TGAACAATGGAACCTAGTAA	GTCACACCTTCGGGAACGTG	GGAAC	5	Single	0.4	0	0.4	0.2	1
5134	23921	2	109	9	Rep1	5134-23921	distal-outframe						TGTTTTACCTAATGATGACA	GCACAAGTCAAACAAATTTA	TTTA	4	Single	0.25	0.75	0	0	1
26585	29236	2	109	9	Rep2	26585-29236	proximal-inframe						TGAACAATGGAACCTAGTAA	GTCGCGCATTGGCATGGAAG	ATGGAA	6	Single	0.5	0.166666667	0.333333333	0	1
29124	29709	2	109	9	Rep2	29124-29709	proximal-outframe						AACAAACCCAAGGAAATTTT	ATTAGGGAGGACTTGAAAGA	AGGA	4	Single	0.5	0	0.5	0	1
27439	29682	2	109	9	Rep3	27439-29682	proximal-outframe						CTCGCTACTTGTGAGCTTTA	CATAGCAATCTTTAATCAGT	CTTTA	5	Single	0.2	0.6	0	0.2	1
27985	29720	2	109	9	Rep3	27985-29720	proximal-outframe						AACATCAACCATATGTAGTT	CTTGAAAGAGCCACCACATT	ACCA	4	Single	0.5	0	0	0.5	1
29126	29736	2	109	9	Rep2	29126-29736	proximal-outframe						CAAACCCAAGGAAATTTTGG	CATTTTCACCGAGGCCACGC	ATTTT	5	Single	0.2	0.8	0	0	1
5176	28635	2	109	9	Rep1	5176-28635	distal-outframe						GTACTACCACACAACTGATC	CAGAAGCTGGACTTCCCTAT	CTG	3	Single	0	0.333333333	0.333333333	0.333333333	1
27433	29017	2	109	9	Rep3	27433-29017	proximal-outframe						ATAACACTCGCTACTTGTGA	AACTGTCACTAAGAAATCTG	CACT	4	Single	0.25	0.25	0	0.5	1
26583	29535	2	109	9	Rep2	26583-29535	proximal-outframe						CTTGAACAATGGAACCTAGT	CTCAGGCCTAAACTCATGCA	CCTA	4	Single	0.25	0.25	0	0.5	1
29128	29312	2	109	9	Rep2	29128-29312	proximal-outframe						AACCCAAGGAAATTTTGGGG	GATTCAAATTTCAAAGATCA	AAATTT	6	Single	0.5	0.5	0	0	1
5124	29346	2	109	9	Rep1	5124-29346	distal-inframe						AAACATTTTATGTTTTACCT	ATAAGCATATTGACGCATAC	CAT	3	Single	0.333333333	0.333333333	0	0.333333333	1
27984	28521	2	109	9	Rep3	27984-28521	proximal-outframe						CAACATCAACCATATGTAGT	GTCCAGATGACCAAATTGGC	ACCA	4	Single	0.5	0	0	0.5	1
5124	27267	2	109	9	Rep1	5124-27267	distal-outframe						AAACATTTTATGTTTTACCT	TATGAGGACTTTTAAAGTTT	TTTTA	5	Single	0.2	0.8	0	0	1
5220	29325	2	109	9	Rep1	5220-29325	distal-inframe						CAGCATTAAATCACACTAAA	AAGATCAAGTCATTTTGCTG	ATCA	4	Single	0.5	0.25	0	0.25	1
5165	29338	2	109	9	Rep1	5165-29338	distal-outframe						GAGGCTTTTGAGTACTACCA	TTTGCTGAATAAGCATATTG	TTTG	4	Single	0	0.75	0.25	0	1
27444	29090	2	109	9	Rep3	27444-29090	proximal-outframe						TACTTGTGAGCTTTATCACT	AATGTAACACAAGCTTTCGG	AGCTTT	6	Single	0.166666667	0.5	0.166666667	0.166666667	1
27444	29007	2	109	9	Rep3	27444-29007	proximal-outframe						TACTTGTGAGCTTTATCACT	AACAAGGCCAAACTGTCACT	TCACT	5	Single	0.2	0.4	0	0.4	1
5169	27285	2	109	9	Rep1	5169-27285	distal-outframe						CTTTTGAGTACTACCACACA	TTCCATTTGGAATCTTGATT	TTTG	4	Single	0	0.75	0.25	0	1
26585	26882	2	109	9	Rep2	26585-26882	proximal-inframe						TGAACAATGGAACCTAGTAA	TAACATTCTTCTCAACGTGC	AACA	4	Single	0.75	0	0	0.25	1
5172	27155	2	109	9	Rep1	5172-27155	distal-outframe						TTGAGTACTACCACACAACT	CACAGACCATTCCAGTAGCA	CACA	4	Single	0.5	0	0	0.5	1
5173	29041	2	109	9	Rep1	5173-29041	distal-inframe						TGAGTACTACCACACAACTG	TGAGGCTTCTAAGAAGCCTC	TGAG	4	Single	0.25	0.25	0.5	0	1
29125	29713	2	109	9	Rep2	29125-29713	proximal-outframe						ACAAACCCAAGGAAATTTTG	GGGAGGACTTGAAAGAGCCA	AGGA	4	Single	0.5	0	0.5	0	1
27018	28841	2	109	9	Rep2	27018-28841	proximal-inframe						AAGGACCTGCCTAAAGAAAT	TCCTCATCACGTAGTCGCAA	CCT	3	Single	0	0.333333333	0	0.666666667	1
27452	28229	2	109	9	Rep3	27452-28229	proximal-outframe						AGCTTTATCACTACCAAGAG	TTTAGAGTATCATGACGTTC	TATCA	5	Single	0.4	0.4	0	0.2	1
27984	28267	2	109	9	Rep3	27984-28267	proximal-outframe						CAACATCAACCATATGTAGT	TCTAAACGAACAAACTAAAA	AACA	4	Single	0.75	0	0	0.25	1
28605	29278	2	109	9	Rep2	28605-29278	proximal-outframe						GATGGTATTTCTACTACCTA	GACCTACACAGGTGCCATCA	ACCTA	5	Single	0.4	0.2	0	0.4	1
27464	29163	2	109	9	Rep3	27464-29163	proximal-inframe						ACCAAGAGTGTGTTAGAGGT	GACAAGGAACTGATTACAAA	CAAG	4	Single	0.5	0	0.25	0.25	1
5122	29337	2	109	9	Rep1	5122-29337	distal-outframe						TAAAACATTTTATGTTTTAC	TTTTGCTGAATAAGCATATT	TTTT	4	Single	0	1	0	0	1
27018	28370	2	109	9	Rep2	27018-28370	proximal-inframe						AAGGACCTGCCTAAAGAAAT	AATGGAGAACGCAGTGGGGC	AGAA	4	Single	0.75	0	0.25	0	1
5122	29406	2	109	9	Rep1	5122-29406	distal-outframe						TAAAACATTTTATGTTTTAC	AGAAGGCTGATGAAACTCAA	AAAC	4	Single	0.75	0	0	0.25	1
26585	29314	2	109	9	Rep2	26585-29314	proximal-inframe						TGAACAATGGAACCTAGTAA	TTCAAATTTCAAAGATCAAG	CAA	3	Single	0.666666667	0	0	0.333333333	1
27018	28483	2	109	9	Rep2	27018-28483	proximal-outframe						AAGGACCTGCCTAAAGAAAT	CCCTCGAGGACAAGGCGTTC	AGGAC	5	Single	0.4	0	0.4	0.2	1
5123	28898	2	109	9	Rep1	5123-28898	distal-inframe						AAAACATTTTATGTTTTACC	ACTTCTCCTGCTAGAATGGC	ATG	3	Single	0.333333333	0.333333333	0.333333333	0	1
27464	27533	2	109	9	Rep3	27464-27533	proximal-inframe						ACCAAGAGTGTGTTAGAGGT	ATTCACCATTTCATCCTCTA	ACCA	4	Single	0.5	0	0	0.5	1
26610	29818	2	109	9	Rep2	26610-29818	proximal-outframe						TTCCTATTCCTTACATGGAT	ATGTGTAAAATTAATTTTAG	ATG	3	Single	0.333333333	0.333333333	0.333333333	0	1
5002	27412	2	109	9	Rep1	5002-27412	distal-outframe						CAACATTAACCTCCACACGC	ATTATTCTTTTCTTGGCACT	ATTA	4	Single	0.5	0.5	0	0	1
5001	29123	2	109	9	Rep1	5001-29123	distal-outframe						ACAACATTAACCTCCACACG	GAACAAACCCAAGGAAATTT	AACA	4	Single	0.75	0	0	0.25	1
4366	29127	2	109	9	Rep1	4366-29127	distal-outframe						GAAGCAAGAAATTCTTGGAA	AAACCCAAGGAAATTTTGGG	GAAATT	6	Single	0.5	0.333333333	0.166666667	0	1
28956	29274	2	109	9	Rep2	28956-29274	proximal-inframe						TTGACAGATTGAACCAGCTT	GGTTGACCTACACAGGTGCC	TTGAC	5	Single	0.2	0.4	0.2	0.2	1
4330	29388	2	109	9	Rep1	4330-29388	distal-outframe						TGCCTTTTACATTCTACCAT	CTAAAAAGGACAAAAAGAAG	CTA	3	Single	0.333333333	0.333333333	0	0.333333333	1
4330	29348	2	109	9	Rep1	4330-29348	distal-outframe						TGCCTTTTACATTCTACCAT	AAGCATATTGACGCATACAA	TACA	4	Single	0.5	0.25	0	0.25	1
2924	29147	2	109	9	Rep1	2924-29147	distal-inframe						TTGCAACCAGTATCTGAATT	GACCAGGAACTAATCAGACA	ACCAG	5	Single	0.4	0	0.2	0.4	1
4246	29312	2	109	9	Rep1	4246-29312	distal-outframe						CAATTATATAACCACTTACC	GATTCAAATTTCAAAGATCA	AATT	4	Single	0.5	0.5	0	0	1
4248	27184	2	109	9	Rep1	4248-27184	distal-inframe						ATTATATAACCACTTACCCG	TTGCTTTGCTTGTACAGTAA	CTT	3	Single	0	0.666666667	0	0.333333333	1
27557	28067	2	109	9	Rep3	27557-28067	proximal-outframe						ATAACAAATTTGCACTGACT	AGCACCTTTAATTGAATTGT	GCAC	4	Single	0.25	0	0.25	0.5	1
2924	28405	2	109	9	Rep1	2924-28405	distal-outframe						TTGCAACCAGTATCTGAATT	TCGGCCCCAAGGTTTACCCA	CCA	3	Single	0.333333333	0	0	0.666666667	1
2924	27019	2	109	9	Rep1	2924-27019	distal-outframe						TTGCAACCAGTATCTGAATT	AGGACCTGCCTAAAGAAATC	ACC	3	Single	0.333333333	0	0	0.666666667	1
4252	29301	2	109	9	Rep1	4252-29301	distal-outframe						TATAACCACTTACCCGGGTC	TGGATGACAAAGATTCAAAT	[]	0	Single	0	0	0	0	1
2924	26872	2	109	9	Rep1	2924-26872	distal-outframe						TTGCAACCAGTATCTGAATT	ATCCAGAAACTAACATTCTT	CCAG	4	Single	0.25	0	0.25	0.5	1
27557	27824	2	109	9	Rep3	27557-27824	proximal-outframe						ATAACAAATTTGCACTGACT	CCTTGTTTTAATTATGCTTA	AATT	4	Single	0.5	0.5	0	0	1
26976	29663	2	109	9	Rep2	26976-29663	proximal-inframe						CATCTTCGTATTGCTGGACA	GTAGTTAACTTTAATCTCAC	ATCT	4	Single	0.25	0.5	0	0.25	1
27557	27819	2	109	9	Rep3	27557-27819	proximal-outframe						ATAACAAATTTGCACTGACT	CTATTCCTTGTTTTAATTAT	AATT	4	Single	0.5	0.5	0	0	1
4265	18973	2	109	9	Rep1	4265-18973	distal-inframe						CCGGGTCAGGGTTTAAATGG	GCTTGTAGAAAGGTTCAACA	GGTT	4	Single	0	0.5	0.5	0	1
27887	28618	2	109	9	Rep3	27887-28618	proximal-inframe						TTGTCACGCCTAAACGAACA	CTACCTAGGAACTGGGCCAG	CCTA	4	Single	0.25	0.25	0	0.5	1
27887	28651	2	109	9	Rep3	27887-28651	proximal-inframe						TTGTCACGCCTAAACGAACA	CTATGGTGCTAACAAAGACG	CTAA	4	Single	0.5	0.25	0	0.25	1
4266	28877	2	109	9	Rep1	4266-28877	distal-outframe						CGGGTCAGGGTTTAAATGGT	ACTCCAGGCAGCAGTAGGGG	CAGG	4	Single	0.25	0	0.5	0.25	1
4266	29050	2	109	9	Rep1	4266-29050	distal-outframe						CGGGTCAGGGTTTAAATGGT	TAAGAAGCCTCGGCAAAAAC	TAA	3	Single	0.666666667	0.333333333	0	0	1
28663	29513	2	109	9	Rep2	28663-29513	proximal-outframe						CAAAGACGGCATCATATGGG	TCCATGAGCAGTGCTGACTC	CAT	3	Single	0.333333333	0.333333333	0	0.333333333	1
27887	28667	2	109	9	Rep3	27887-28667	proximal-outframe						TTGTCACGCCTAAACGAACA	GACGGCATCATATGGGTTGC	ACG	3	Single	0.333333333	0	0.333333333	0.333333333	1
4366	29297	2	109	9	Rep1	4366-29297	distal-outframe						GAAGCAAGAAATTCTTGGAA	AAATTGGATGACAAAGATTC	AAATT	5	Single	0.6	0.4	0	0	1
28966	29490	2	109	9	Rep2	28966-29490	proximal-outframe						GAACCAGCTTGAGAGCAAAA	ATTTCTCCAAACAATTGCAA	CAAA	4	Single	0.75	0	0	0.25	1
26713	29650	2	109	9	Rep2	26713-29650	proximal-outframe						TAACTTTAGCTTGTTTTGTG	AGCACAAGTAGATGTAGTTA	AGC	3	Single	0.333333333	0	0.333333333	0.333333333	1
4365	28031	2	109	9	Rep1	4365-28031	distal-outframe						AGAAGCAAGAAATTCTTGGA	TTCTAAATGGTATATTAGAG	TTCT	4	Single	0	0.75	0	0.25	1
27549	29762	2	109	9	Rep3	27549-29762	proximal-outframe						TCTAGCTGATAACAAATTTG	CGATCGAGTGTACAGTGAAC	GAT	3	Single	0.333333333	0.333333333	0.333333333	0	1
2912	27148	2	109	9	Rep1	2912-27148	distal-outframe						GTCATAAAAACTTTGCAACC	AATTAAACACAGACCATTCC	TAAA	4	Single	0.75	0.25	0	0	1
26709	29657	2	109	9	Rep2	26709-29657	proximal-inframe						CCAGTAACTTTAGCTTGTTT	GTAGATGTAGTTAACTTTAA	TAACTTTA	8	Single	0.375	0.5	0	0.125	1
26991	29637	2	109	9	Rep2	26991-29637	proximal-outframe						GGACACCATCTAGGACGCTG	CTCGTAACTACATAGCACAA	CTA	3	Single	0.333333333	0.333333333	0	0.333333333	1
27549	29389	2	109	9	Rep3	27549-29389	proximal-inframe						TCTAGCTGATAACAAATTTG	TAAAAAGGACAAAAAGAAGA	ACAAA	5	Single	0.8	0	0	0.2	1
27549	29297	2	109	9	Rep3	27549-29297	proximal-outframe						TCTAGCTGATAACAAATTTG	AAATTGGATGACAAAGATTC	AAATT	5	Single	0.6	0.4	0	0	1
26992	29345	2	109	9	Rep2	26992-29345	proximal-outframe						GACACCATCTAGGACGCTGT	AATAAGCATATTGACGCATA	GACGC	5	Single	0.2	0	0.4	0.4	1
27549	29124	2	109	9	Rep3	27549-29124	proximal-outframe						TCTAGCTGATAACAAATTTG	AACAAACCCAAGGAAATTTT	AACAAA	6	Single	0.833333333	0	0	0.166666667	1
4358	27275	2	109	9	Rep1	4358-27275	distal-outframe						TCTAATGAGAAGCAAGAAAT	CTTTTAAAGTTTCCATTTGG	TAA	3	Single	0.666666667	0.333333333	0	0	1
27549	29081	2	109	9	Rep3	27549-29081	proximal-outframe						TCTAGCTGATAACAAATTTG	AAAGCATACAATGTAACACA	TAACA	5	Single	0.6	0.2	0	0.2	1
2911	28051	2	109	9	Rep1	2911-28051	distal-outframe						TGTCATAAAAACTTTGCAAC	TAGGAGCTAGAAAATCAGCA	AAAA	4	Single	1	0	0	0	1
2911	27728	2	109	9	Rep1	2911-27728	distal-outframe						TGTCATAAAAACTTTGCAAC	TGTTTATAACACTTTGCTTC	ACTTTGC	7	Single	0.142857143	0.428571429	0.142857143	0.285714286	1
2911	27264	2	109	9	Rep1	2911-27264	distal-inframe						TGTCATAAAAACTTTGCAAC	TATTATGAGGACTTTTAAAG	ACTTT	5	Single	0.2	0.6	0	0.2	1
27549	28291	2	109	9	Rep3	27549-28291	proximal-inframe						TCTAGCTGATAACAAATTTG	TGATAATGGACCCCAAAATC	TGATAA	6	Single	0.5	0.333333333	0.166666667	0	1
26709	29314	2	109	9	Rep2	26709-29314	proximal-outframe						CCAGTAACTTTAGCTTGTTT	TTCAAATTTCAAAGATCAAG	TTT	3	Single	0	1	0	0	1
27888	29297	2	109	9	Rep3	27888-29297	proximal-inframe						TGTCACGCCTAAACGAACAT	AAATTGGATGACAAAGATTC	AAA	3	Single	1	0	0	0	1
26709	29297	2	109	9	Rep2	26709-29297	proximal-inframe						CCAGTAACTTTAGCTTGTTT	AAATTGGATGACAAAGATTC	TTG	3	Single	0	0.666666667	0.333333333	0	1
26709	29293	2	109	9	Rep2	26709-29293	proximal-outframe						CCAGTAACTTTAGCTTGTTT	CATCAAATTGGATGACAAAG	TTG	3	Single	0	0.666666667	0.333333333	0	1
27548	29683	2	109	9	Rep3	27548-29683	proximal-outframe						CTCTAGCTGATAACAAATTT	ATAGCAATCTTTAATCAGTG	TAGC	4	Single	0.25	0.25	0.25	0.25	1
4364	29298	2	109	9	Rep1	4364-29298	distal-outframe						GAGAAGCAAGAAATTCTTGG	AATTGGATGACAAAGATTCA	AATT	4	Single	0.5	0.5	0	0	1
26709	29290	2	109	9	Rep2	26709-29290	proximal-outframe						CCAGTAACTTTAGCTTGTTT	TGCCATCAAATTGGATGACA	CCA	3	Single	0.333333333	0	0	0.666666667	1
4268	28899	2	109	9	Rep1	4268-28899	distal-outframe						GGTCAGGGTTTAAATGGTTA	CTTCTCCTGCTAGAATGGCT	AATGG	5	Single	0.4	0.2	0.4	0	1
26716	29483	2	109	9	Rep2	26716-29483	proximal-outframe						CTTTAGCTTGTTTTGTGCTT	TTGGATGATTTCTCCAAACA	TTG	3	Single	0	0.666666667	0.333333333	0	1
4269	29345	2	109	9	Rep1	4269-29345	distal-outframe						GTCAGGGTTTAAATGGTTAC	AATAAGCATATTGACGCATA	AAT	3	Single	0.666666667	0.333333333	0	0	1
4269	4591	2	109	9	Rep1	4269-4591	proximal-outframe						GTCAGGGTTTAAATGGTTAC	TAACGATCTAAATGAAACTC	TAAATG	6	Single	0.5	0.333333333	0.166666667	0	1
4239	4390	2	109	9	Rep1	4239-4390	proximal-outframe						CAACAGACAATTATATAACC	TTCTTGGAATTTGCGAGAAA	AATT	4	Single	0.5	0.5	0	0	1
2925	29309	2	109	9	Rep1	2925-29309	distal-outframe						TGCAACCAGTATCTGAATTA	AAAGATTCAAATTTCAAAGA	AATT	4	Single	0.5	0.5	0	0	1
28928	29090	2	109	9	Rep2	28928-29090	proximal-inframe						GGTGATGCTGCTCTTGCTTT	AATGTAACACAAGCTTTCGG	GCTTT	5	Single	0	0.6	0.2	0.2	1
4240	27285	2	109	9	Rep1	4240-27285	distal-inframe						AACAGACAATTATATAACCA	TTCCATTTGGAATCTTGATT	CCA	3	Single	0.333333333	0	0	0.666666667	1
4240	29337	2	109	9	Rep1	4240-29337	distal-outframe						AACAGACAATTATATAACCA	TTTTGCTGAATAAGCATATT	ATAA	4	Single	0.75	0.25	0	0	1
27557	29169	2	109	9	Rep3	27557-29169	proximal-inframe						ATAACAAATTTGCACTGACT	GAACTGATTACAAACATTGG	ACTGA	5	Single	0.4	0.2	0.2	0.2	1
27887	28497	2	109	9	Rep3	27887-28497	proximal-outframe						TTGTCACGCCTAAACGAACA	GCGTTCCAATTAACACCAAT	AACA	4	Single	0.75	0	0	0.25	1
27557	28949	2	109	9	Rep3	27557-28949	proximal-outframe						ATAACAAATTTGCACTGACT	CTGCTGCTTGACAGATTGAA	TGAC	4	Single	0.25	0.25	0.25	0.25	1
28931	28954	2	109	9	Rep2	28931-28954	proximal-outframe						GATGCTGCTCTTGCTTTGCT	GCTTGACAGATTGAACCAGC	GCTT	4	Single	0	0.5	0.25	0.25	1
27557	28743	2	109	9	Rep3	27557-28743	proximal-inframe						ATAACAAATTTGCACTGACT	ACAATGCTGCAATCGTGCTA	ACAA	4	Single	0.75	0	0	0.25	1
27557	28737	2	109	9	Rep3	27557-28737	proximal-inframe						ATAACAAATTTGCACTGACT	CTGCTAACAATGCTGCAATC	TAACAA	6	Single	0.666666667	0.166666667	0	0.166666667	1
2924	29664	2	109	9	Rep1	2924-29664	distal-outframe						TTGCAACCAGTATCTGAATT	TAGTTAACTTTAATCTCACA	ATCT	4	Single	0.25	0.5	0	0.25	1
26717	29631	2	109	9	Rep2	26717-29631	proximal-outframe						TTTAGCTTGTTTTGTGCTTG	TGAATTCTCGTAACTACATA	[]	0	Single	0	0	0	0	1
27887	28877	2	109	9	Rep3	27887-28877	proximal-outframe						TTGTCACGCCTAAACGAACA	ACTCCAGGCAGCAGTAGGGG	[]	0	Single	0	0	0	0	1
2920	29699	2	109	9	Rep1	2920-29699	distal-outframe						AACTTTGCAACCAGTATCTG	AGTGTGTAACATTAGGGAGG	AGT	3	Single	0.333333333	0.333333333	0.333333333	0	1
4273	29535	2	109	9	Rep1	4273-29535	distal-outframe						GGGTTTAAATGGTTACACTG	CTCAGGCCTAAACTCATGCA	TAAA	4	Single	0.75	0.25	0	0	1
26979	27392	2	109	9	Rep2	26979-27392	proximal-outframe						CTTCGTATTGCTGGACACCA	TTGATTAAACGAACATGAAA	TTG	3	Single	0	0.666666667	0.333333333	0	1
27887	29057	2	109	9	Rep3	27887-29057	proximal-outframe						TTGTCACGCCTAAACGAACA	CCTCGGCAAAAACGTACTGC	AAACG	5	Single	0.6	0	0.2	0.2	1
28662	29639	2	109	9	Rep2	28662-29639	proximal-outframe						ACAAAGACGGCATCATATGG	CGTAACTACATAGCACAAGT	CATA	4	Single	0.5	0.25	0	0.25	1
27887	29074	2	109	9	Rep3	27887-29074	proximal-inframe						TTGTCACGCCTAAACGAACA	TGCCACTAAAGCATACAATG	CTAAA	5	Single	0.6	0.2	0	0.2	1
28662	29597	2	109	9	Rep2	28662-29597	proximal-outframe						ACAAAGACGGCATCATATGG	CCGTTTACGATATATAGTCT	ATAT	4	Single	0.5	0.5	0	0	1
4239	27556	2	109	9	Rep1	4239-27556	distal-outframe						CAACAGACAATTATATAACC	GATAACAAATTTGCACTGAC	ATAAC	5	Single	0.6	0.2	0	0.2	1
27557	29230	2	109	9	Rep3	27557-29230	proximal-outframe						ATAACAAATTTGCACTGACT	CGGAATGTCGCGCATTGGCA	AAT	3	Single	0.666666667	0.333333333	0	0	1
28664	29095	2	109	9	Rep2	28664-29095	proximal-outframe						AAAGACGGCATCATATGGGT	AACACAAGCTTTCGGCAGAC	CGGCA	5	Single	0.2	0	0.4	0.4	1
4242	29475	2	109	9	Rep1	4242-29475	distal-inframe						CAGACAATTATATAACCACT	CTGCAGATTTGGATGATTTC	CAGA	4	Single	0.5	0	0.25	0.25	1
26716	29315	2	109	9	Rep2	26716-29315	proximal-outframe						CTTTAGCTTGTTTTGTGCTT	TCAAATTTCAAAGATCAAGT	TTT	3	Single	0	1	0	0	1
2922	16900	2	109	9	Rep1	2922-16900	distal-outframe						CTTTGCAACCAGTATCTGAA	AAATTAAATGTTGGTGATTA	TTG	3	Single	0	0.666666667	0.333333333	0	1
27556	29448	2	109	9	Rep3	27556-29448	proximal-outframe						GATAACAAATTTGCACTGAC	AACAGCAAACTGTGACTCTT	AACA	4	Single	0.75	0	0	0.25	1
2922	13441	2	109	9	Rep1	2922-13441	distal-outframe						CTTTGCAACCAGTATCTGAA	ACCCATGCTTCAGTCAGCTG	CAGT	4	Single	0.25	0.25	0.25	0.25	1
28939	29727	2	109	9	Rep2	28939-29727	proximal-outframe						TCTTGCTTTGCTGCTGCTTG	GAGCCACCACATTTTCACCG	TTT	3	Single	0	1	0	0	1
26978	29633	2	109	9	Rep2	26978-29633	proximal-outframe						TCTTCGTATTGCTGGACACC	AATTCTCGTAACTACATAGC	TCGTA	5	Single	0.2	0.4	0.2	0.2	1
26717	29194	2	109	9	Rep2	26717-29194	proximal-inframe						TTTAGCTTGTTTTGTGCTTG	AATTGCACAATTTGCCCCCA	TTTG	4	Single	0	0.75	0.25	0	1
28664	28856	2	109	9	Rep2	28664-28856	proximal-inframe						AAAGACGGCATCATATGGGT	CGCAACAGTTCAAGAAATTC	AAGA	4	Single	0.75	0	0.25	0	1
28955	29669	2	109	9	Rep2	28955-29669	proximal-inframe						CTTGACAGATTGAACCAGCT	AACTTTAATCTCACATAGCA	AAC	3	Single	0.666666667	0	0	0.333333333	1
27887	28325	2	109	9	Rep3	27887-28325	proximal-outframe						TTGTCACGCCTAAACGAACA	CGCATTACGTTTGGTGGACC	CGC	3	Single	0	0	0.333333333	0.666666667	1
4237	21288	2	109	9	Rep1	4237-21288	distal-inframe						GCCAACAGACAATTATATAA	AATTGGATGTAATTATCTTG	AATTAT	6	Single	0.5	0.5	0	0	1
26718	29237	2	109	9	Rep2	26718-29237	proximal-inframe						TTAGCTTGTTTTGTGCTTGC	TCGCGCATTGGCATGGAAGT	TTG	3	Single	0	0.666666667	0.333333333	0	1
26718	28341	2	109	9	Rep2	26718-28341	proximal-outframe						TTAGCTTGTTTTGTGCTTGC	GACCCTCAGATTCAACTGGC	[]	0	Single	0	0	0	0	1
26718	28274	2	109	9	Rep2	26718-28274	proximal-outframe						TTAGCTTGTTTTGTGCTTGC	GAACAAACTAAAATGTCTGA	TGT	3	Single	0	0.666666667	0.333333333	0	1
4221	29380	2	109	9	Rep1	4221-29380	distal-outframe						AAGCTTTGAGAAAAGTGCCA	AACAGAGCCTAAAAAGGACA	AAAAG	5	Single	0.8	0	0.2	0	1
4222	28991	2	109	9	Rep1	4222-28991	distal-outframe						AGCTTTGAGAAAAGTGCCAA	GGTAAAGGCCAACAACAACA	GCCAA	5	Single	0.4	0	0.2	0.4	1
2926	24469	2	109	9	Rep1	2926-24469	distal-inframe						GCAACCAGTATCTGAATTAC	ACTTAGCTCCAATTTTGGTG	AATT	4	Single	0.5	0.5	0	0	1
4223	29020	2	109	9	Rep1	4223-29020	distal-outframe						GCTTTGAGAAAAGTGCCAAC	TGTCACTAAGAAATCTGCTG	AGAAA	5	Single	0.8	0	0.2	0	1
28925	29538	2	109	9	Rep2	28925-29538	proximal-outframe						GGCGGTGATGCTGCTCTTGC	AGGCCTAAACTCATGCAGAC	ATGC	4	Single	0.25	0.25	0.25	0.25	1
27557	29294	2	109	9	Rep3	27557-29294	proximal-outframe						ATAACAAATTTGCACTGACT	ATCAAATTGGATGACAAAGA	CAAATT	6	Single	0.5	0.333333333	0	0.166666667	1
26991	29496	2	109	9	Rep2	26991-29496	proximal-outframe						GGACACCATCTAGGACGCTG	CCAAACAATTGCAACAATCC	CCA	3	Single	0.333333333	0	0	0.666666667	1
2912	28700	2	109	9	Rep1	2912-28700	distal-inframe						GTCATAAAAACTTTGCAACC	TTGAATACACCAAAAGATCA	AAAA	4	Single	1	0	0	0	1
27548	28983	2	109	9	Rep3	27548-28983	proximal-inframe						CTCTAGCTGATAACAAATTT	AAATGTCTGGTAAAGGCCAA	AAAT	4	Single	0.75	0.25	0	0	1
28661	29277	2	109	9	Rep2	28661-29277	proximal-outframe						AACAAAGACGGCATCATATG	TGACCTACACAGGTGCCATC	CATC	4	Single	0.25	0.25	0	0.5	1
2913	11082	2	109	9	Rep1	2913-11082	distal-inframe						TCATAAAAACTTTGCAACCA	TGTTCTTTTTTTTGTATGAA	CTTT	4	Single	0	0.75	0	0.25	1
28963	29299	2	109	9	Rep2	28963-29299	proximal-inframe						ATTGAACCAGCTTGAGAGCA	ATTGGATGACAAAGATTCAA	ATTG	4	Single	0.25	0.5	0.25	0	1
27550	29197	2	109	9	Rep3	27550-29197	proximal-outframe						CTAGCTGATAACAAATTTGC	TGCACAATTTGCCCCCAGCG	AATTTGC	7	Single	0.285714286	0.428571429	0.142857143	0.142857143	1
26710	27489	2	109	9	Rep2	26710-27489	proximal-outframe						CAGTAACTTTAGCTTGTTTT	AGTACTTTTAAAAGAACCTT	ACTTT	5	Single	0.2	0.6	0	0.2	1
4349	26603	2	109	9	Rep1	4349-26603	distal-outframe						TCTATTATCTCTAATGAGAA	AATAGGTTTCCTATTCCTTA	CTATT	5	Single	0.2	0.6	0	0.2	1
4349	28412	2	109	9	Rep1	4349-28412	distal-inframe						TCTATTATCTCTAATGAGAA	CAAGGTTTACCCAATAATAC	TAAT	4	Single	0.5	0.5	0	0	1
26710	29568	2	109	9	Rep2	26710-29568	proximal-inframe						CAGTAACTTTAGCTTGTTTT	AGATGGGCTATATAAACGTT	GCT	3	Single	0	0.333333333	0.333333333	0.333333333	1
27551	29255	2	109	9	Rep3	27551-29255	proximal-outframe						TAGCTGATAACAAATTTGCA	GTCACACCTTCGGGAACGTG	ACA	3	Single	0.666666667	0	0	0.333333333	1
26991	29372	2	109	9	Rep2	26991-29372	proximal-inframe						GGACACCATCTAGGACGCTG	TTCCCACCAACAGAGCCTAA	CACCA	5	Single	0.4	0	0	0.6	1
4343	27839	2	109	9	Rep1	4343-27839	distal-outframe						CTACCATCTATTATCTCTAA	GCTTATTATCTTTTGGTTCT	TATTATCT	8	Single	0.25	0.625	0	0.125	1
28661	29620	2	109	9	Rep2	28661-29620	proximal-outframe						AACAAAGACGGCATCATATG	CTTGTGCAGAATGAATTCTC	GCA	3	Single	0.333333333	0	0.333333333	0.333333333	1
26987	29594	2	109	9	Rep2	26987-29594	proximal-outframe						TGCTGGACACCATCTAGGAC	TTTCCGTTTACGATATATAG	TAG	3	Single	0.333333333	0.333333333	0.333333333	0	1
2914	27964	2	109	9	Rep1	2914-27964	distal-outframe						CATAAAAACTTTGCAACCAG	GTAGTTTACAGTCATGTACT	TTT	3	Single	0	1	0	0	1
4333	29445	2	109	9	Rep1	4333-29445	distal-outframe						CTTTTACATTCTACCATCTA	AGAAACAGCAAACTGTGACT	ACA	3	Single	0.666666667	0	0	0.333333333	1
27552	28678	2	109	9	Rep3	27552-28678	proximal-inframe						AGCTGATAACAAATTTGCAC	ATGGGTTGCAACTGAGGGAG	TTGCA	5	Single	0.2	0.4	0.2	0.2	1
4334	28600	2	109	9	Rep1	4334-28600	distal-outframe						TTTTACATTCTACCATCTAT	TCCAAGATGGTATTTCTACT	TTCTAC	6	Single	0.166666667	0.5	0	0.333333333	1
4334	29415	2	109	9	Rep1	4334-29415	distal-outframe						TTTTACATTCTACCATCTAT	ATGAAACTCAAGCCTTACCG	TTAC	4	Single	0.25	0.5	0	0.25	1
4336	29140	2	109	9	Rep1	4336-29140	distal-inframe						TTACATTCTACCATCTATTA	TTTTGGGGACCAGGAACTAA	ACCA	4	Single	0.5	0	0	0.5	1
27552	28468	2	109	9	Rep3	27552-28468	proximal-inframe						AGCTGATAACAAATTTGCAC	GGAAGACCTTAAATTCCCTC	AAATT	5	Single	0.6	0.4	0	0	1
27552	28333	2	109	9	Rep3	27552-28333	proximal-inframe						AGCTGATAACAAATTTGCAC	GTTTGGTGGACCCTCAGATT	TTTG	4	Single	0	0.75	0.25	0	1
2914	26131	2	109	9	Rep1	2914-26131	distal-outframe						CATAAAAACTTTGCAACCAG	CATGTCCAAATTCACACAAT	CAT	3	Single	0.333333333	0.333333333	0	0.333333333	1
27550	29643	2	109	9	Rep3	27550-29643	proximal-outframe						CTAGCTGATAACAAATTTGC	ACTACATAGCACAAGTAGAT	TAGC	4	Single	0.25	0.25	0.25	0.25	1
27550	29665	2	109	9	Rep3	27550-29665	proximal-outframe						CTAGCTGATAACAAATTTGC	AGTTAACTTTAATCTCACAT	TAAC	4	Single	0.5	0.25	0	0.25	1
27550	29730	2	109	9	Rep3	27550-29730	proximal-outframe						CTAGCTGATAACAAATTTGC	CCACCACATTTTCACCGAGG	ATTT	4	Single	0.25	0.75	0	0	1
4344	27285	2	109	9	Rep1	4344-27285	distal-outframe						TACCATCTATTATCTCTAAT	TTCCATTTGGAATCTTGATT	CCAT	4	Single	0.25	0.25	0	0.5	1
27557	29343	2	109	9	Rep3	27557-29343	proximal-inframe						ATAACAAATTTGCACTGACT	TGAATAAGCATATTGACGCA	ATAA	4	Single	0.75	0.25	0	0	1
28970	29563	2	109	9	Rep2	28970-29563	proximal-outframe						CAGCTTGAGAGCAAAATGTC	AAGGCAGATGGGCTATATAA	GCA	3	Single	0.333333333	0	0.333333333	0.333333333	1
2913	27694	2	109	9	Rep1	2913-27694	distal-outframe						TCATAAAAACTTTGCAACCA	TACTCTCCAATTTTTCTTAT	ACT	3	Single	0.333333333	0.333333333	0	0.333333333	1
28962	29121	2	109	9	Rep2	28962-29121	proximal-inframe						GATTGAACCAGCTTGAGAGC	CAGAACAAACCCAAGGAAAT	GAAC	4	Single	0.5	0	0.25	0.25	1
4343	29303	2	109	9	Rep1	4343-29303	distal-inframe						CTACCATCTATTATCTCTAA	GATGACAAAGATTCAAATTT	ATT	3	Single	0.333333333	0.666666667	0	0	1
26710	29445	2	109	9	Rep2	26710-29445	proximal-inframe						CAGTAACTTTAGCTTGTTTT	AGAAACAGCAAACTGTGACT	AACT	4	Single	0.5	0.25	0	0.25	1
26710	29386	2	109	9	Rep2	26710-29386	proximal-outframe						CAGTAACTTTAGCTTGTTTT	GCCTAAAAAGGACAAAAAGA	TAA	3	Single	0.666666667	0.333333333	0	0	1
4343	8747	2	109	9	Rep1	4343-8747	proximal-inframe						CTACCATCTATTATCTCTAA	GATACTTGTTTTGCTAACAA	CTAA	4	Single	0.5	0.25	0	0.25	1
4344	27095	2	109	9	Rep1	4344-27095	distal-outframe						TACCATCTATTATCTCTAAT	AGCAGGTGACTCAGGTTTTG	CTC	3	Single	0	0.333333333	0	0.666666667	1
26710	29302	2	109	9	Rep2	26710-29302	proximal-outframe						CAGTAACTTTAGCTTGTTTT	GGATGACAAAGATTCAAATT	[]	0	Single	0	0	0	0	1
27550	29731	2	109	9	Rep3	27550-29731	proximal-outframe						CTAGCTGATAACAAATTTGC	CACCACATTTTCACCGAGGC	ATTT	4	Single	0.25	0.75	0	0	1
4345	19746	2	109	9	Rep1	4345-19746	distal-inframe						ACCATCTATTATCTCTAATG	TGATGTAGAATTGTTTGAAA	ATG	3	Single	0.333333333	0.333333333	0.333333333	0	1
26710	29293	2	109	9	Rep2	26710-29293	proximal-outframe						CAGTAACTTTAGCTTGTTTT	CATCAAATTGGATGACAAAG	TTG	3	Single	0	0.666666667	0.333333333	0	1
4345	29265	2	109	9	Rep1	4345-29265	distal-outframe						ACCATCTATTATCTCTAATG	CGGGAACGTGGTTGACCTAC	ACC	3	Single	0.333333333	0	0	0.666666667	1
2913	26420	2	109	9	Rep1	2913-26420	distal-inframe						TCATAAAAACTTTGCAACCA	CTTTTTACGTTTACTCTCGT	CTTT	4	Single	0	0.75	0	0.25	1
4345	4432	2	109	9	Rep1	4345-4432	proximal-inframe						ACCATCTATTATCTCTAATG	ACGCAAATTAATGCCTGTCT	TAATG	5	Single	0.4	0.4	0.2	0	1
4346	24345	2	109	9	Rep1	4346-24345	distal-outframe						CCATCTATTATCTCTAATGA	CCAACCAATTTAATAGTGCT	TAAT	4	Single	0.5	0.5	0	0	1
4346	25648	2	109	9	Rep1	4346-25648	distal-inframe						CCATCTATTATCTCTAATGA	AACTTGCTGTTGTTGTTTGT	[]	0	Single	0	0	0	0	1
4346	25697	2	109	9	Rep1	4346-25697	distal-outframe						CCATCTATTATCTCTAATGA	CTGCTGGCCTTGAAGCCCCT	TGA	3	Single	0.333333333	0.333333333	0.333333333	0	1
27551	27637	2	109	9	Rep3	27551-27637	proximal-outframe						TAGCTGATAACAAATTTGCA	CGTGCCAGATCAGTTTCACC	TGC	3	Single	0	0.333333333	0.333333333	0.333333333	1
4338	16924	2	109	9	Rep1	4338-16924	distal-outframe						ACATTCTACCATCTATTATC	GTGCTGACATCACATACAGT	ACAT	4	Single	0.5	0.25	0	0.25	1
2913	29481	2	109	9	Rep1	2913-29481	distal-inframe						TCATAAAAACTTTGCAACCA	ATTTGGATGATTTCTCCAAA	TTTG	4	Single	0	0.75	0.25	0	1
2912	29192	2	109	9	Rep1	2912-29192	distal-inframe						GTCATAAAAACTTTGCAACC	CAAATTGCACAATTTGCCCC	TTGCA	5	Single	0.2	0.4	0.2	0.2	1
26711	29628	2	109	9	Rep2	26711-29628	proximal-outframe						AGTAACTTTAGCTTGTTTTG	GAATGAATTCTCGTAACTAC	GTAACT	6	Single	0.333333333	0.333333333	0.166666667	0.166666667	1
2909	28743	2	109	9	Rep1	2909-28743	distal-outframe						GCTGTCATAAAAACTTTGCA	ACAATGCTGCAATCGTGCTA	GCTG	4	Single	0	0.25	0.5	0.25	1
28658	29367	2	109	9	Rep2	28658-29367	proximal-outframe						GCTAACAAAGACGGCATCAT	AAACATTCCCACCAACAGAG	AACA	4	Single	0.75	0	0	0.25	1
28968	29483	2	109	9	Rep2	28968-29483	proximal-outframe						ACCAGCTTGAGAGCAAAATG	TTGGATGATTTCTCCAAACA	CAAA	4	Single	0.75	0	0	0.25	1
27889	28520	2	109	9	Rep3	27889-28520	proximal-outframe						GTCACGCCTAAACGAACATG	AGTCCAGATGACCAAATTGG	GTC	3	Single	0	0.333333333	0.333333333	0.333333333	1
27547	29083	2	109	9	Rep3	27547-29083	proximal-outframe						CCTCTAGCTGATAACAAATT	AGCATACAATGTAACACAAG	TAACA	5	Single	0.6	0.2	0	0.2	1
27889	28624	2	109	9	Rep3	27889-28624	proximal-outframe						GTCACGCCTAAACGAACATG	AGGAACTGGGCCAGAAGCTG	GAAC	4	Single	0.5	0	0.25	0.25	1
26708	29445	2	109	9	Rep2	26708-29445	proximal-outframe						GCCAGTAACTTTAGCTTGTT	AGAAACAGCAAACTGTGACT	AACT	4	Single	0.5	0.25	0	0.25	1
4378	29323	2	109	9	Rep1	4378-29323	distal-inframe						TCTTGGAACTGTTTCTTGGA	CAAAGATCAAGTCATTTTGC	TTT	3	Single	0	1	0	0	1
27547	28666	2	109	9	Rep3	27547-28666	proximal-outframe						CCTCTAGCTGATAACAAATT	AGACGGCATCATATGGGTTG	ATA	3	Single	0.666666667	0.333333333	0	0	1
4379	27943	2	109	9	Rep1	4379-27943	distal-outframe						CTTGGAACTGTTTCTTGGAA	TAGCTGCATTTCACCAAGAA	TTTC	4	Single	0	0.75	0	0.25	1
27889	28665	2	109	9	Rep3	27889-28665	proximal-inframe						GTCACGCCTAAACGAACATG	AAGACGGCATCATATGGGTT	ACG	3	Single	0.333333333	0	0.333333333	0.333333333	1
2908	5843	2	109	9	Rep1	2908-5843	proximal-outframe						TGCTGTCATAAAAACTTTGC	TCCTCAGAATACAAAGGTCC	TCA	3	Single	0.333333333	0.333333333	0	0.333333333	1
2908	3792	2	109	9	Rep1	2908-3792	proximal-outframe						TGCTGTCATAAAAACTTTGC	ATGTCTACTTAGCTGTCTTT	GCTGTC	6	Single	0	0.333333333	0.333333333	0.333333333	1
28657	29769	2	109	9	Rep2	28657-29769	proximal-outframe						TGCTAACAAAGACGGCATCA	GTGTACAGTGAACAATGCTA	AACAA	5	Single	0.8	0	0	0.2	1
26708	28830	2	109	9	Rep2	26708-28830	proximal-outframe						GCCAGTAACTTTAGCTTGTT	CCTCTTCTCGTTCCTCATCA	CTT	3	Single	0	0.666666667	0	0.333333333	1
2908	29293	2	109	9	Rep1	2908-29293	distal-inframe						TGCTGTCATAAAAACTTTGC	CATCAAATTGGATGACAAAG	CAT	3	Single	0.333333333	0.333333333	0	0.333333333	1
27889	28878	2	109	9	Rep3	27889-28878	proximal-inframe						GTCACGCCTAAACGAACATG	CTCCAGGCAGCAGTAGGGGA	[]	0	Single	0	0	0	0	1
4383	28408	2	109	9	Rep1	4383-28408	distal-outframe						GAACTGTTTCTTGGAATTTG	GCCCCAAGGTTTACCCAATA	GTTT	4	Single	0	0.75	0.25	0	1
26708	27266	2	109	9	Rep2	26708-27266	proximal-outframe						GCCAGTAACTTTAGCTTGTT	TTATGAGGACTTTTAAAGTT	ACTTT	5	Single	0.2	0.6	0	0.2	1
27548	28320	2	109	9	Rep3	27548-28320	proximal-inframe						CTCTAGCTGATAACAAATTT	CACCCCGCATTACGTTTGGT	ATT	3	Single	0.333333333	0.666666667	0	0	1
4369	29223	2	109	9	Rep1	4369-29223	distal-outframe						GCAAGAAATTCTTGGAACTG	CGTTCTTCGGAATGTCGCGC	TTCTT	5	Single	0	0.8	0	0.2	1
4371	29406	2	109	9	Rep1	4371-29406	distal-inframe						AAGAAATTCTTGGAACTGTT	AGAAGGCTGATGAAACTCAA	AGAA	4	Single	0.75	0	0.25	0	1
26995	27259	2	109	9	Rep2	26995-27259	proximal-outframe						ACCATCTAGGACGCTGTGAC	CTAATTATTATGAGGACTTT	AGGAC	5	Single	0.4	0	0.4	0.2	1
27547	29821	2	109	9	Rep3	27547-29821	proximal-outframe						CCTCTAGCTGATAACAAATT	TGTAAAATTAATTTTAGTAG	AAATT	5	Single	0.6	0.4	0	0	1
4343	25561	2	109	9	Rep1	4343-25561	distal-inframe						CTACCATCTATTATCTCTAA	CTTGCTGTTTTTCAGAGCGC	[]	0	Single	0	0	0	0	1
27551	29708	2	109	9	Rep3	27551-29708	proximal-outframe						TAGCTGATAACAAATTTGCA	CATTAGGGAGGACTTGAAAG	ATT	3	Single	0.333333333	0.666666667	0	0	1
26988	29315	2	109	9	Rep2	26988-29315	proximal-inframe						GCTGGACACCATCTAGGACG	TCAAATTTCAAAGATCAAGT	ATC	3	Single	0.333333333	0.333333333	0	0.333333333	1
28960	29541	2	109	9	Rep2	28960-29541	proximal-outframe						CAGATTGAACCAGCTTGAGA	CCTAAACTCATGCAGACCAC	CAGA	4	Single	0.5	0	0.25	0.25	1
27551	29522	2	109	9	Rep3	27551-29522	proximal-outframe						TAGCTGATAACAAATTTGCA	AGTGCTGACTCAACTCAGGC	GCTGA	5	Single	0.2	0.2	0.4	0.2	1
4340	29638	2	109	9	Rep1	4340-29638	distal-outframe						ATTCTACCATCTATTATCTC	TCGTAACTACATAGCACAAG	CTAC	4	Single	0.25	0.25	0	0.5	1
2913	29131	2	109	9	Rep1	2913-29131	distal-outframe						TCATAAAAACTTTGCAACCA	CCAAGGAAATTTTGGGGACC	TTTG	4	Single	0	0.75	0.25	0	1
27551	29395	2	109	9	Rep3	27551-29395	proximal-outframe						TAGCTGATAACAAATTTGCA	GGACAAAAAGAAGAAGGCTG	ACAAA	5	Single	0.8	0	0	0.2	1
4342	29191	2	109	9	Rep1	4342-29191	distal-inframe						TCTACCATCTATTATCTCTA	GCAAATTGCACAATTTGCCC	ATT	3	Single	0.333333333	0.666666667	0	0	1
2913	28673	2	109	9	Rep1	2913-28673	distal-outframe						TCATAAAAACTTTGCAACCA	ATCATATGGGTTGCAACTGA	TTGCAAC	7	Single	0.285714286	0.285714286	0.142857143	0.285714286	1
27551	29314	2	109	9	Rep3	27551-29314	proximal-outframe						TAGCTGATAACAAATTTGCA	TTCAAATTTCAAAGATCAAG	CAAATTT	7	Single	0.428571429	0.428571429	0	0.142857143	1
28658	29567	2	109	9	Rep2	28658-29567	proximal-inframe						GCTAACAAAGACGGCATCAT	CAGATGGGCTATATAAACGT	GCTA	4	Single	0.25	0.25	0.25	0.25	1
26711	27211	2	109	9	Rep2	26711-27211	proximal-outframe						AGTAACTTTAGCTTGTTTTG	CAGATGTTTCATCTCGTTGA	TGTTT	5	Single	0	0.8	0.2	0	1
2912	29662	2	109	9	Rep1	2912-29662	distal-outframe						GTCATAAAAACTTTGCAACC	TGTAGTTAACTTTAATCTCA	AACTTT	6	Single	0.333333333	0.5	0	0.166666667	1
26709	29808	2	109	9	Rep2	26709-29808	proximal-outframe						CCAGTAACTTTAGCTTGTTT	AAGAGCCCTAATGTGTAAAA	GTAA	4	Single	0.5	0.25	0.25	0	1
4219	29329	2	109	9	Rep1	4219-29329	distal-inframe						GAAAGCTTTGAGAAAAGTGC	TCAAGTCATTTTGCTGAATA	AAGT	4	Single	0.5	0.25	0.25	0	1
26709	27909	2	109	9	Rep2	26709-27909	proximal-inframe						CCAGTAACTTTAGCTTGTTT	AAATTTCTTGTTTTCTTAGG	CTTGTTT	7	Single	0	0.714285714	0.142857143	0.142857143	1
28659	28740	2	109	9	Rep2	28659-28740	proximal-inframe						CTAACAAAGACGGCATCATA	CTAACAATGCTGCAATCGTG	CTAACAA	7	Single	0.571428571	0.142857143	0	0.285714286	1
28967	29344	2	109	9	Rep2	28967-29344	proximal-outframe						AACCAGCTTGAGAGCAAAAT	GAATAAGCATATTGACGCAT	AGCA	4	Single	0.5	0	0.25	0.25	1
27888	29623	2	109	9	Rep3	27888-29623	proximal-outframe						TGTCACGCCTAAACGAACAT	GTGCAGAATGAATTCTCGTA	GAA	3	Single	0.666666667	0	0.333333333	0	1
28967	29633	2	109	9	Rep2	28967-29633	proximal-inframe						AACCAGCTTGAGAGCAAAAT	AATTCTCGTAACTACATAGC	AAT	3	Single	0.666666667	0.333333333	0	0	1
4308	28885	2	109	9	Rep1	4308-28885	distal-outframe						CAGTGCTTAAAAAGTGTAAA	CAGCAGTAGGGGAACTTCTC	CAGT	4	Single	0.25	0.25	0.25	0.25	1
2916	27673	2	109	9	Rep1	2916-27673	distal-outframe						TAAAAACTTTGCAACCAGTA	CAAGAGGAAGTTCAAGAACT	AACT	4	Single	0.5	0.25	0	0.25	1
27481	29370	2	109	9	Rep3	27481-29370	proximal-outframe						GGTACAACAGTACTTTTAAA	CATTCCCACCAACAGAGCCT	CAACAG	6	Single	0.5	0	0.166666667	0.333333333	1
26585	29676	2	109	9	Rep2	26585-29676	proximal-outframe						TGAACAATGGAACCTAGTAA	ATCTCACATAGCAATCTTTA	CAAT	4	Single	0.5	0.25	0	0.25	1
5102	29341	2	109	9	Rep1	5102-29341	distal-outframe						CCTCATAATTCACATGAAGG	GCTGAATAAGCATATTGACG	TGAA	4	Single	0.5	0.25	0.25	0	1
5103	26320	2	109	9	Rep1	5103-26320	distal-outframe						CTCATAATTCACATGAAGGT	GCTTTCGTGGTATTCTTGCT	ATTC	4	Single	0.25	0.5	0	0.25	1
27466	27877	2	109	9	Rep3	27466-27877	proximal-outframe						CAAGAGTGTGTTAGAGGTAC	ATAATGAAACTTGTCACGCC	TGT	3	Single	0	0.666666667	0.333333333	0	1
27466	27818	2	109	9	Rep3	27466-27818	proximal-outframe						CAAGAGTGTGTTAGAGGTAC	GCTATTCCTTGTTTTAATTA	TGTT	4	Single	0	0.75	0.25	0	1
27466	27768	2	109	9	Rep3	27466-27768	proximal-inframe						CAAGAGTGTGTTAGAGGTAC	ATGATTGAACTTTCATTAAT	TTA	3	Single	0.333333333	0.666666667	0	0	1
29123	29322	2	109	9	Rep2	29123-29322	proximal-outframe						GAACAAACCCAAGGAAATTT	TCAAAGATCAAGTCATTTTG	CAAA	4	Single	0.75	0	0	0.25	1
5106	23451	2	109	9	Rep1	5106-23451	distal-inframe						ATAATTCACATGAAGGTAAA	CAGATCAACTTACTCCTACT	TCA	3	Single	0.333333333	0.333333333	0	0.333333333	1
29123	29368	2	109	9	Rep2	29123-29368	proximal-outframe						GAACAAACCCAAGGAAATTT	AACATTCCCACCAACAGAGC	AACA	4	Single	0.75	0	0	0.25	1
27465	29619	2	109	9	Rep3	27465-29619	proximal-outframe						CCAAGAGTGTGTTAGAGGTA	TCTTGTGCAGAATGAATTCT	TGTG	4	Single	0	0.5	0.5	0	1
27465	29492	2	109	9	Rep3	27465-29492	proximal-outframe						CCAAGAGTGTGTTAGAGGTA	TTCTCCAAACAATTGCAACA	CCAA	4	Single	0.5	0	0	0.5	1
5115	29170	2	109	9	Rep1	5115-29170	distal-outframe						ATGAAGGTAAAACATTTTAT	AACTGATTACAAACATTGGC	AAACATT	7	Single	0.571428571	0.285714286	0	0.142857143	1
27982	29367	2	109	9	Rep3	27982-29367	proximal-inframe						CTCAACATCAACCATATGTA	AAACATTCCCACCAACAGAG	AACAT	5	Single	0.6	0.2	0	0.2	1
27465	28953	2	109	9	Rep3	27465-28953	proximal-outframe						CCAAGAGTGTGTTAGAGGTA	TGCTTGACAGATTGAACCAG	AGA	3	Single	0.666666667	0	0.333333333	0	1
2736	23691	2	109	9	Rep1	2736-23691	distal-inframe						CAACAAAGGTTACTTTTGGT	CTTACTCTAATAACTCTATT	TTACT	5	Single	0.2	0.6	0	0.2	1
2735	5361	2	109	9	Rep1	2735-5361	proximal-outframe						CCAACAAAGGTTACTTTTGG	TACAAGATGCTTATTACAGA	ACAA	4	Single	0.75	0	0	0.25	1
5119	29419	2	109	9	Rep1	5119-29419	distal-inframe						AGGTAAAACATTTTATGTTT	AACTCAAGCCTTACCGCAGA	AAC	3	Single	0.666666667	0	0	0.333333333	1
26585	29504	2	109	9	Rep2	26585-29504	proximal-outframe						TGAACAATGGAACCTAGTAA	TTGCAACAATCCATGAGCAG	AACAAT	6	Single	0.666666667	0.166666667	0	0.166666667	1
5120	27100	2	109	9	Rep1	5120-27100	distal-outframe						GGTAAAACATTTTATGTTTT	GTGACTCAGGTTTTGCTGCA	GTTTT	5	Single	0	0.8	0.2	0	1
27464	29535	2	109	9	Rep3	27464-29535	proximal-inframe						ACCAAGAGTGTGTTAGAGGT	CTCAGGCCTAAACTCATGCA	AGG	3	Single	0.333333333	0	0.666666667	0	1
28606	28693	2	109	9	Rep2	28606-28693	proximal-inframe						ATGGTATTTCTACTACCTAG	GGGAGCCTTGAATACACCAA	CCT	3	Single	0	0.333333333	0	0.666666667	1
26586	28743	2	109	9	Rep2	26586-28743	proximal-outframe						GAACAATGGAACCTAGTAAT	ACAATGCTGCAATCGTGCTA	ACAATG	6	Single	0.5	0.166666667	0.166666667	0.166666667	1
5102	28644	2	109	9	Rep1	5102-28644	distal-outframe						CCTCATAATTCACATGAAGG	GACTTCCCTATGGTGCTAAC	TTC	3	Single	0	0.666666667	0	0.333333333	1
2736	27285	2	109	9	Rep1	2736-27285	distal-outframe						CAACAAAGGTTACTTTTGGT	TTCCATTTGGAATCTTGATT	TTTGG	5	Single	0	0.6	0.4	0	1
27554	29619	2	109	9	Rep3	27554-29619	proximal-inframe						CTGATAACAAATTTGCACTG	TCTTGTGCAGAATGAATTCT	TGCA	4	Single	0.25	0.25	0.25	0.25	1
27466	28498	2	109	9	Rep3	27466-28498	proximal-outframe						CAAGAGTGTGTTAGAGGTAC	CGTTCCAATTAACACCAATA	GTT	3	Single	0	0.666666667	0.333333333	0	1
27472	28481	2	109	9	Rep3	27472-28481	proximal-inframe						TGTGTTAGAGGTACAACAGT	TTCCCTCGAGGACAAGGCGT	GAGG	4	Single	0.25	0	0.75	0	1
2747	24063	2	109	9	Rep1	2747-24063	distal-outframe						ACTTTTGGTGATGACACTGT	ATGCTGGCTTCATCAAACAA	ATG	3	Single	0.333333333	0.333333333	0.333333333	0	1
29114	29620	2	109	9	Rep2	29114-29620	proximal-outframe						CGTGGTCCAGAACAAACCCA	CTTGTGCAGAATGAATTCTC	CAGAA	5	Single	0.6	0	0.2	0.2	1
27472	28355	2	109	9	Rep3	27472-28355	proximal-inframe						TGTGTTAGAGGTACAACAGT	ACTGGCAGTAACCAGAATGG	CAGT	4	Single	0.25	0.25	0.25	0.25	1
27978	29428	2	109	9	Rep3	27978-29428	proximal-outframe						TGTACTCAACATCAACCATA	CTTACCGCAGAGACAGAAGA	TAC	3	Single	0.333333333	0.333333333	0	0.333333333	1
28606	29623	2	109	9	Rep2	28606-29623	proximal-inframe						ATGGTATTTCTACTACCTAG	GTGCAGAATGAATTCTCGTA	TTCT	4	Single	0	0.75	0	0.25	1
5075	29359	2	109	9	Rep1	5075-29359	distal-outframe						GATGGAGCTGATGTTACTAA	CGCATACAAAACATTCCCAC	TAC	3	Single	0.333333333	0.333333333	0	0.333333333	1
27979	28503	2	109	9	Rep3	27979-28503	proximal-inframe						GTACTCAACATCAACCATAT	CAATTAACACCAATAGCAGT	AACA	4	Single	0.75	0	0	0.25	1
29115	29610	2	109	9	Rep2	29115-29610	proximal-inframe						GTGGTCCAGAACAAACCCAA	ATAGTCTACTCTTGTGCAGA	CAGA	4	Single	0.5	0	0.25	0.25	1
5078	6933	2	109	9	Rep1	5078-6933	proximal-outframe						GGAGCTGATGTTACTAAAAT	AGTCACCTAATTTTTCTAAA	CTAAA	5	Single	0.6	0.2	0	0.2	1
26594	29265	2	109	9	Rep2	26594-29265	proximal-outframe						GAACCTAGTAATAGGTTTCC	CGGGAACGTGGTTGACCTAC	ACCTA	5	Single	0.4	0.2	0	0.4	1
5081	23554	2	109	9	Rep1	5081-23554	distal-outframe						GCTGATGTTACTAAAATAAA	TGAGTGTGACATACCCATTG	TGA	3	Single	0.333333333	0.333333333	0.333333333	0	1
27470	29364	2	109	9	Rep3	27470-29364	proximal-inframe						AGTGTGTTAGAGGTACAACA	ACAAAACATTCCCACCAACA	CAACA	5	Single	0.6	0	0	0.4	1
5097	21584	2	109	9	Rep1	5097-21584	distal-outframe						TAAAACCTCATAATTCACAT	TTTCTTGTTTTATTGCCACT	TTC	3	Single	0	0.666666667	0	0.333333333	1
26588	28334	2	109	9	Rep2	26588-28334	proximal-outframe						ACAATGGAACCTAGTAATAG	TTTGGTGGACCCTCAGATTC	TGGA	4	Single	0.25	0.25	0.5	0	1
2735	29291	2	109	9	Rep1	2735-29291	distal-inframe						CCAACAAAGGTTACTTTTGG	GCCATCAAATTGGATGACAA	CAAA	4	Single	0.75	0	0	0.25	1
26585	29795	2	109	9	Rep2	26585-29795	proximal-outframe						TGAACAATGGAACCTAGTAA	GCTGCCTATATGGAAGAGCC	ATGGAA	6	Single	0.5	0.166666667	0.333333333	0	1
27018	28330	2	109	9	Rep2	27018-28330	proximal-outframe						AAGGACCTGCCTAAAGAAAT	TACGTTTGGTGGACCCTCAG	GGACC	5	Single	0.2	0	0.4	0.4	1
26585	29757	2	109	9	Rep2	26585-29757	proximal-outframe						TGAACAATGGAACCTAGTAA	GAGTACGATCGAGTGTACAG	AGTA	4	Single	0.5	0.25	0.25	0	1
5100	29246	2	109	9	Rep1	5100-29246	distal-outframe						AACCTCATAATTCACATGAA	GGCATGGAAGTCACACCTTC	TCACA	5	Single	0.4	0.2	0	0.4	1
26585	29688	2	109	9	Rep2	26585-29688	proximal-outframe						TGAACAATGGAACCTAGTAA	AATCTTTAATCAGTGTGTAA	GTAA	4	Single	0.5	0.25	0.25	0	1
27980	28381	2	109	9	Rep3	27980-28381	proximal-inframe						TACTCAACATCAACCATATG	CAGTGGGGCGCGATCAAAAC	ATCAA	5	Single	0.6	0.2	0	0.2	1
26587	28184	2	109	9	Rep2	26587-28184	proximal-outframe						AACAATGGAACCTAGTAATA	TAAATTGGGTAGTCTTGTAG	TAGT	4	Single	0.25	0.5	0.25	0	1
2738	28934	2	109	9	Rep1	2738-28934	distal-inframe						ACAAAGGTTACTTTTGGTGA	GCTGCTCTTGCTTTGCTGCT	CTTT	4	Single	0	0.75	0	0.25	1
27467	29469	2	109	9	Rep3	27467-29469	proximal-inframe						AAGAGTGTGTTAGAGGTACA	TTCCTGCTGCAGATTTGGAT	AGA	3	Single	0.666666667	0	0.333333333	0	1
5099	29230	2	109	9	Rep1	5099-29230	distal-outframe						AAACCTCATAATTCACATGA	CGGAATGTCGCGCATTGGCA	AAT	3	Single	0.666666667	0.333333333	0	0	1
28606	29713	2	109	9	Rep2	28606-29713	proximal-outframe						ATGGTATTTCTACTACCTAG	GGGAGGACTTGAAAGAGCCA	ACT	3	Single	0.333333333	0.333333333	0	0.333333333	1
2751	29312	2	109	9	Rep1	2751-29312	distal-outframe						TTGGTGATGACACTGTGATA	GATTCAAATTTCAAAGATCA	GAT	3	Single	0.333333333	0.333333333	0.333333333	0	1
2751	29420	2	109	9	Rep1	2751-29420	distal-outframe						TTGGTGATGACACTGTGATA	ACTCAAGCCTTACCGCAGAG	ACT	3	Single	0.333333333	0.333333333	0	0.333333333	1
26611	29295	2	109	9	Rep2	26611-29295	proximal-inframe						TCCTATTCCTTACATGGATT	TCAAATTGGATGACAAAGAT	TGGAT	5	Single	0.2	0.4	0.4	0	1
27483	29163	2	109	9	Rep3	27483-29163	proximal-outframe						TACAACAGTACTTTTAAAAG	GACAAGGAACTGATTACAAA	TACAA	5	Single	0.6	0.2	0	0.2	1
27483	28939	2	109	9	Rep3	27483-28939	proximal-inframe						TACAACAGTACTTTTAAAAG	TCTTGCTTTGCTGCTGCTTG	CTTT	4	Single	0	0.75	0	0.25	1
27975	29569	2	109	9	Rep3	27975-29569	proximal-outframe						TCATGTACTCAACATCAACC	GATGGGCTATATAAACGTTT	ATG	3	Single	0.333333333	0.333333333	0.333333333	0	1
4998	29445	2	109	9	Rep1	4998-29445	distal-inframe						TAGACAACATTAACCTCCAC	AGAAACAGCAAACTGTGACT	AACA	4	Single	0.75	0	0	0.25	1
27483	27783	2	109	9	Rep3	27483-27783	proximal-outframe						TACAACAGTACTTTTAAAAG	TTAATTGACTTCTATTTGTG	TTAA	4	Single	0.5	0.5	0	0	1
27483	27684	2	109	9	Rep3	27483-27684	proximal-inframe						TACAACAGTACTTTTAAAAG	TCAAGAACTTTACTCTCCAA	ACTTT	5	Single	0.2	0.6	0	0.2	1
4999	29316	2	109	9	Rep1	4999-29316	distal-outframe						AGACAACATTAACCTCCACA	CAAATTTCAAAGATCAAGTC	CAA	3	Single	0.666666667	0	0	0.333333333	1
5000	26735	2	109	9	Rep1	5000-26735	distal-outframe						GACAACATTAACCTCCACAC	TGCTGCTGTTTACAGAATAA	TTA	3	Single	0.333333333	0.666666667	0	0	1
27482	28576	2	109	9	Rep3	27482-28576	proximal-outframe						GTACAACAGTACTTTTAAAA	TGACGGTAAAATGAAAGATC	TAAAA	5	Single	0.8	0.2	0	0	1
5000	27705	2	109	9	Rep1	5000-27705	distal-outframe						GACAACATTAACCTCCACAC	TTTTCTTATTGTTGCGGCAA	TTA	3	Single	0.333333333	0.666666667	0	0	1
26611	28945	2	109	9	Rep2	26611-28945	proximal-outframe						TCCTATTCCTTACATGGATT	TTTGCTGCTGCTTGACAGAT	CTT	3	Single	0	0.666666667	0	0.333333333	1
27482	27680	2	109	9	Rep3	27482-27680	proximal-inframe						GTACAACAGTACTTTTAAAA	AAGTTCAAGAACTTTACTCT	ACTTT	5	Single	0.2	0.6	0	0.2	1
5000	29268	2	109	9	Rep1	5000-29268	distal-outframe						GACAACATTAACCTCCACAC	GAACGTGGTTGACCTACACA	ACCT	4	Single	0.25	0.25	0	0.5	1
26611	28707	2	109	9	Rep2	26611-28707	proximal-inframe						TCCTATTCCTTACATGGATT	CACCAAAAGATCACATTGGC	ACAT	4	Single	0.5	0.25	0	0.25	1
27976	28332	2	109	9	Rep3	27976-28332	proximal-inframe						CATGTACTCAACATCAACCA	CGTTTGGTGGACCCTCAGAT	CTCA	4	Single	0.25	0.25	0	0.5	1
28610	29284	2	109	9	Rep2	28610-29284	proximal-outframe						TATTTCTACTACCTAGGAAC	CACAGGTGCCATCAAATTGG	AGG	3	Single	0.333333333	0	0.666666667	0	1
27466	29374	2	109	9	Rep3	27466-29374	proximal-outframe						CAAGAGTGTGTTAGAGGTAC	CCCACCAACAGAGCCTAAAA	AGAG	4	Single	0.5	0	0.5	0	1
5099	28676	2	109	9	Rep1	5099-28676	distal-inframe						AAACCTCATAATTCACATGA	ATATGGGTTGCAACTGAGGG	ATA	3	Single	0.666666667	0.333333333	0	0	1
5099	28455	2	109	9	Rep1	5099-28455	distal-outframe						AAACCTCATAATTCACATGA	CTCAACATGGCAAGGAAGAC	ACATG	5	Single	0.4	0.2	0.2	0.2	1
5098	29490	2	109	9	Rep1	5098-29490	distal-outframe						AAAACCTCATAATTCACATG	ATTTCTCCAAACAATTGCAA	AAAC	4	Single	0.75	0	0	0.25	1
27018	27366	2	109	9	Rep2	27018-27366	proximal-outframe						AAGGACCTGCCTAAAGAAAT	ATTAGATGAAGAGCAACCAA	AAGA	4	Single	0.75	0	0.25	0	1
26588	27516	2	109	9	Rep2	26588-27516	proximal-inframe						ACAATGGAACCTAGTAATAG	TGGAACATACGAGGGCAATT	TGGAAC	6	Single	0.333333333	0.166666667	0.333333333	0.166666667	1
5097	8508	2	109	9	Rep1	5097-8508	proximal-inframe						TAAAACCTCATAATTCACAT	GTGCAACTACTAGACAAGTT	AAC	3	Single	0.666666667	0	0	0.333333333	1
5098	28542	2	109	9	Rep1	5098-28542	distal-outframe						AAAACCTCATAATTCACATG	ACTACCGAAGAGCTACCAGA	ACC	3	Single	0.333333333	0	0	0.666666667	1
2738	28364	2	109	9	Rep1	2738-28364	distal-inframe						ACAAAGGTTACTTTTGGTGA	AACCAGAATGGAGAACGCAG	TGG	3	Single	0	0.333333333	0.666666667	0	1
29121	29435	2	109	9	Rep2	29121-29435	proximal-outframe						CAGAACAAACCCAAGGAAAT	CAGAGACAGAAGAAACAGCA	CAGAA	5	Single	0.6	0	0.2	0.2	1
27467	29016	2	109	9	Rep3	27467-29016	proximal-inframe						AAGAGTGTGTTAGAGGTACA	AAACTGTCACTAAGAAATCT	AAGA	4	Single	0.75	0	0.25	0	1
27018	27646	2	109	9	Rep2	27018-27646	proximal-inframe						AAGGACCTGCCTAAAGAAAT	TCAGTTTCACCTAAACTGTT	CCTAAA	6	Single	0.5	0.166666667	0	0.333333333	1
27980	29734	2	109	9	Rep3	27980-29734	proximal-outframe						TACTCAACATCAACCATATG	CACATTTTCACCGAGGCCAC	ACAT	4	Single	0.5	0.25	0	0.25	1
5099	10068	2	109	9	Rep1	5099-10068	proximal-outframe						AAACCTCATAATTCACATGA	GTGGTTTTAGAAAAATGGCA	AAA	3	Single	1	0	0	0	1
5099	27224	2	109	9	Rep1	5099-27224	distal-outframe						AAACCTCATAATTCACATGA	TCGTTGACTTTCAGGTTACT	TTCA	4	Single	0.25	0.5	0	0.25	1
27467	28259	2	109	9	Rep3	27467-28259	proximal-outframe						AAGAGTGTGTTAGAGGTACA	AGATTTCATCTAAACGAACA	AGA	3	Single	0.666666667	0	0.333333333	0	1
2737	29307	2	109	9	Rep1	2737-29307	distal-outframe						AACAAAGGTTACTTTTGGTG	ACAAAGATTCAAATTTCAAA	ACAAAG	6	Single	0.666666667	0	0.166666667	0.166666667	1
5099	23201	2	109	9	Rep1	5099-23201	distal-inframe						AAACCTCATAATTCACATGA	TTCAATGGTTTAACAGGCAC	TTCA	4	Single	0.25	0.5	0	0.25	1
27467	27816	2	109	9	Rep3	27467-27816	proximal-outframe						AAGAGTGTGTTAGAGGTACA	CTGCTATTCCTTGTTTTAAT	TGTT	4	Single	0	0.75	0.25	0	1
27981	29393	2	109	9	Rep3	27981-29393	proximal-inframe						ACTCAACATCAACCATATGT	AAGGACAAAAAGAAGAAGGC	ACA	3	Single	0.666666667	0	0	0.333333333	1
5099	26660	2	109	9	Rep1	5099-26660	distal-outframe						AAACCTCATAATTCACATGA	GAATAGGTTTTTGTATATAA	ATAA	4	Single	0.75	0.25	0	0	1
27466	29618	2	109	9	Rep3	27466-29618	proximal-inframe						CAAGAGTGTGTTAGAGGTAC	CTCTTGTGCAGAATGAATTC	TGTG	4	Single	0	0.5	0.5	0	1
27981	29470	2	109	9	Rep3	27981-29470	proximal-outframe						ACTCAACATCAACCATATGT	TCCTGCTGCAGATTTGGATG	ATG	3	Single	0.333333333	0.333333333	0.333333333	0	1
29122	29338	2	109	9	Rep2	29122-29338	proximal-inframe						AGAACAAACCCAAGGAAATT	TTTGCTGAATAAGCATATTG	GAA	3	Single	0.666666667	0	0.333333333	0	1
27472	28487	2	109	9	Rep3	27472-28487	proximal-inframe						TGTGTTAGAGGTACAACAGT	CGAGGACAAGGCGTTCCAAT	GAGG	4	Single	0.25	0	0.75	0	1
5063	27285	2	109	9	Rep1	5063-27285	distal-outframe						CCAACTTATTTGGATGGAGC	TTCCATTTGGAATCTTGATT	ATTTGGA	7	Single	0.285714286	0.428571429	0.285714286	0	1
27472	28653	2	109	9	Rep3	27472-28653	proximal-outframe						TGTGTTAGAGGTACAACAGT	ATGGTGCTAACAAAGACGGC	AACA	4	Single	0.75	0	0	0.25	1
4305	29218	2	109	9	Rep1	4305-29218	distal-outframe						AGACAGTGCTTAAAAAGTGT	TTCAGCGTTCTTCGGAATGT	CAG	3	Single	0.333333333	0	0.333333333	0.333333333	1
26716	26874	2	109	9	Rep2	26716-26874	proximal-outframe						CTTTAGCTTGTTTTGTGCTT	CCAGAAACTAACATTCTTCT	CTT	3	Single	0	0.666666667	0	0.333333333	1
28946	29266	2	109	9	Rep2	28946-29266	proximal-outframe						TTGCTGCTGCTTGACAGATT	GGGAACGTGGTTGACCTACA	TTGAC	5	Single	0.2	0.4	0.2	0.2	1
26979	29448	2	109	9	Rep2	26979-29448	proximal-outframe						CTTCGTATTGCTGGACACCA	AACAGCAAACTGTGACTCTT	ACA	3	Single	0.666666667	0	0	0.333333333	1
4281	26500	2	109	9	Rep1	4281-26500	distal-outframe						ATGGTTACACTGTAGAGGAG	TATTAGTTTTTCTGTTTGGA	CTGT	4	Single	0	0.5	0.25	0.25	1
2917	29522	2	109	9	Rep1	2917-29522	distal-outframe						AAAAACTTTGCAACCAGTAT	AGTGCTGACTCAACTCAGGC	CAAC	4	Single	0.5	0	0	0.5	1
4283	29016	2	109	9	Rep1	4283-29016	distal-outframe						GGTTACACTGTAGAGGAGGC	AAACTGTCACTAAGAAATCT	ACTGT	5	Single	0.2	0.4	0.2	0.2	1
26715	29650	2	109	9	Rep2	26715-29650	proximal-outframe						ACTTTAGCTTGTTTTGTGCT	AGCACAAGTAGATGTAGTTA	AGC	3	Single	0.333333333	0	0.333333333	0.333333333	1
4285	27285	2	109	9	Rep1	4285-27285	distal-inframe						TTACACTGTAGAGGAGGCAA	TTCCATTTGGAATCTTGATT	GGA	3	Single	0.333333333	0	0.666666667	0	1
4286	29339	2	109	9	Rep1	4286-29339	distal-inframe						TACACTGTAGAGGAGGCAAA	TTGCTGAATAAGCATATTGA	CTG	3	Single	0	0.333333333	0.333333333	0.333333333	1
28948	29623	2	109	9	Rep2	28948-29623	proximal-inframe						GCTGCTGCTTGACAGATTGA	GTGCAGAATGAATTCTCGTA	CAGA	4	Single	0.5	0	0.25	0.25	1
4293	28685	2	109	9	Rep1	4293-28685	distal-outframe						TAGAGGAGGCAAAGACAGTG	GCAACTGAGGGAGCCTTGAA	GCAA	4	Single	0.5	0	0.25	0.25	1
27555	29670	2	109	9	Rep3	27555-29670	proximal-outframe						TGATAACAAATTTGCACTGA	ACTTTAATCTCACATAGCAA	ACT	3	Single	0.333333333	0.333333333	0	0.333333333	1
26715	29308	2	109	9	Rep2	26715-29308	proximal-outframe						ACTTTAGCTTGTTTTGTGCT	CAAAGATTCAAATTTCAAAG	TTT	3	Single	0	1	0	0	1
26715	29535	2	109	9	Rep2	26715-29535	proximal-outframe						ACTTTAGCTTGTTTTGTGCT	CTCAGGCCTAAACTCATGCA	ACT	3	Single	0.333333333	0.333333333	0	0.333333333	1
26982	28334	2	109	9	Rep2	26982-28334	proximal-inframe						CGTATTGCTGGACACCATCT	TTTGGTGGACCCTCAGATTC	TGGAC	5	Single	0.2	0.2	0.4	0.2	1
4299	29269	2	109	9	Rep1	4299-29269	distal-outframe						AGGCAAAGACAGTGCTTAAA	AACGTGGTTGACCTACACAG	ACAG	4	Single	0.5	0	0.25	0.25	1
26715	29361	2	109	9	Rep2	26715-29361	proximal-outframe						ACTTTAGCTTGTTTTGTGCT	CATACAAAACATTCCCACCA	[]	0	Single	0	0	0	0	1
27555	29405	2	109	9	Rep3	27555-29405	proximal-outframe						TGATAACAAATTTGCACTGA	AAGAAGGCTGATGAAACTCA	CTGA	4	Single	0.25	0.25	0.25	0.25	1
4301	29267	2	109	9	Rep1	4301-29267	distal-inframe						GCAAAGACAGTGCTTAAAAA	GGAACGTGGTTGACCTACAC	GTG	3	Single	0	0.333333333	0.666666667	0	1
4303	28187	2	109	9	Rep1	4303-28187	distal-inframe						AAAGACAGTGCTTAAAAAGT	ATTGGGTAGTCTTGTAGTGC	AGTGC	5	Single	0.2	0.2	0.4	0.2	1
27555	29257	2	109	9	Rep3	27555-29257	proximal-inframe						TGATAACAAATTTGCACTGA	CACACCTTCGGGAACGTGGT	CAC	3	Single	0.333333333	0	0	0.666666667	1
4275	26574	2	109	9	Rep1	4275-26574	distal-outframe						GTTTAAATGGTTACACTGTA	AAAAAGCTCCTTGAACAATG	AATG	4	Single	0.5	0.25	0.25	0	1
27555	29693	2	109	9	Rep3	27555-29693	proximal-outframe						TGATAACAAATTTGCACTGA	TTAATCAGTGTGTAACATTA	TAACA	5	Single	0.6	0.2	0	0.2	1
4306	28172	2	109	9	Rep1	4306-28172	distal-inframe						GACAGTGCTTAAAAAGTGTA	TTGCCAGGAACCTAAATTGG	TAAA	4	Single	0.75	0.25	0	0	1
28662	29429	2	109	9	Rep2	28662-29429	proximal-outframe						ACAAAGACGGCATCATATGG	TTACCGCAGAGACAGAAGAA	AGAC	4	Single	0.5	0	0.25	0.25	1
26983	28696	2	109	9	Rep2	26983-28696	proximal-outframe						GTATTGCTGGACACCATCTA	AGCCTTGAATACACCAAAAG	ACACCA	6	Single	0.5	0	0	0.5	1
27554	29549	2	109	9	Rep3	27554-29549	proximal-outframe						CTGATAACAAATTTGCACTG	CATGCAGACCACACAAGGCA	TGCA	4	Single	0.25	0.25	0.25	0.25	1
28953	29376	2	109	9	Rep2	28953-29376	proximal-inframe						TGCTTGACAGATTGAACCAG	CACCAACAGAGCCTAAAAAG	ACAGA	5	Single	0.6	0	0.2	0.2	1
27554	29303	2	109	9	Rep3	27554-29303	proximal-outframe						CTGATAACAAATTTGCACTG	GATGACAAAGATTCAAATTT	CAAATTT	7	Single	0.428571429	0.428571429	0	0.142857143	1
27554	28740	2	109	9	Rep3	27554-28740	proximal-inframe						CTGATAACAAATTTGCACTG	CTAACAATGCTGCAATCGTG	TAACAA	6	Single	0.666666667	0.166666667	0	0.166666667	1
4320	5604	2	109	9	Rep1	4320-5604	proximal-inframe						AGTGTAAAAGTGCCTTTTAC	ATGAACAATTTAAGAAAGGT	TTTA	4	Single	0.25	0.75	0	0	1
4321	28969	2	109	9	Rep1	4321-28969	distal-inframe						GTGTAAAAGTGCCTTTTACA	CCAGCTTGAGAGCAAAATGT	AAAA	4	Single	1	0	0	0	1
4321	29294	2	109	9	Rep1	4321-29294	distal-outframe						GTGTAAAAGTGCCTTTTACA	ATCAAATTGGATGACAAAGA	AAAG	4	Single	0.75	0	0.25	0	1
27887	29240	2	109	9	Rep3	27887-29240	proximal-outframe						TTGTCACGCCTAAACGAACA	CGCATTGGCATGGAAGTCAC	GTCAC	5	Single	0.2	0.2	0.2	0.4	1
4324	27186	2	109	9	Rep1	4324-27186	distal-outframe						TAAAAGTGCCTTTTACATTC	GCTTTGCTTGTACAGTAAGT	CTTT	4	Single	0	0.75	0	0.25	1
4307	27802	2	109	9	Rep1	4307-27802	distal-outframe						ACAGTGCTTAAAAAGTGTAA	GCTTTTTAGCCTTTCTGCTA	GCTT	4	Single	0	0.5	0.25	0.25	1
4325	25663	2	109	9	Rep1	4325-25663	distal-inframe						AAAAGTGCCTTTTACATTCT	TTTGTAACAGTTTACTCACA	TTTAC	5	Single	0.2	0.6	0	0.2	1
26713	28247	2	109	9	Rep2	26713-28247	proximal-outframe						TAACTTTAGCTTGTTTTGTG	TCGTGTTGTTTTAGATTTCA	TTGTTTT	7	Single	0	0.857142857	0.142857143	0	1
27553	29408	2	109	9	Rep3	27553-29408	proximal-inframe						GCTGATAACAAATTTGCACT	AAGGCTGATGAAACTCAAGC	GCTGAT	6	Single	0.166666667	0.333333333	0.333333333	0.166666667	1
4326	29040	2	109	9	Rep1	4326-29040	distal-inframe						AAAGTGCCTTTTACATTCTA	CTGAGGCTTCTAAGAAGCCT	TTCTA	5	Single	0.2	0.6	0	0.2	1
26985	27399	2	109	9	Rep2	26985-27399	proximal-outframe						ATTGCTGGACACCATCTAGG	AACGAACATGAAAATTATTC	ACA	3	Single	0.666666667	0	0	0.333333333	1
4327	29182	2	109	9	Rep1	4327-29182	distal-inframe						AAGTGCCTTTTACATTCTAC	ACATTGGCCGCAAATTGCAC	ACATT	5	Single	0.4	0.4	0	0.2	1
27887	29564	2	109	9	Rep3	27887-29564	proximal-outframe						TTGTCACGCCTAAACGAACA	AGGCAGATGGGCTATATAAA	TAAA	4	Single	0.75	0.25	0	0	1
4330	11258	2	109	9	Rep1	4330-11258	distal-outframe						TGCCTTTTACATTCTACCAT	ATGCGTATTATGACATGGTT	ACAT	4	Single	0.5	0.25	0	0.25	1
4307	28273	2	109	9	Rep1	4307-28273	distal-outframe						ACAGTGCTTAAAAAGTGTAA	CGAACAAACTAAAATGTCTG	TAAAA	5	Single	0.8	0.2	0	0	1
4304	4768	2	109	9	Rep1	4304-4768	proximal-outframe						AAGACAGTGCTTAAAAAGTG	TGAAGAACATTTTATTGAAA	AAGA	4	Single	0.75	0	0.25	0	1
4305	29535	2	109	9	Rep1	4305-29535	distal-inframe						AGACAGTGCTTAAAAAGTGT	CTCAGGCCTAAACTCATGCA	TAAA	4	Single	0.75	0.25	0	0	1
27472	28710	2	109	9	Rep3	27472-28710	proximal-outframe						TGTGTTAGAGGTACAACAGT	CAAAAGATCACATTGGCACC	CAA	3	Single	0.666666667	0	0	0.333333333	1
27555	28879	2	109	9	Rep3	27555-28879	proximal-inframe						TGATAACAAATTTGCACTGA	TCCAGGCAGCAGTAGGGGAA	GCA	3	Single	0.333333333	0	0.333333333	0.333333333	1
27468	29072	2	109	9	Rep3	27468-29072	proximal-outframe						AGAGTGTGTTAGAGGTACAA	ACTGCCACTAAAGCATACAA	TACAA	5	Single	0.6	0.2	0	0.2	1
5094	18569	2	109	9	Rep1	5094-18569	distal-inframe						AAATAAAACCTCATAATTCA	CACTTAAAAATCTCTCTGAC	TAAAA	5	Single	0.8	0.2	0	0	1
29119	29553	2	109	9	Rep2	29119-29553	proximal-outframe						TCCAGAACAAACCCAAGGAA	CAGACCACACAAGGCAGATG	CAAGG	5	Single	0.4	0	0.4	0.2	1
26588	29609	2	109	9	Rep2	26588-29609	proximal-outframe						ACAATGGAACCTAGTAATAG	TATAGTCTACTCTTGTGCAG	ATAG	4	Single	0.5	0.25	0.25	0	1
26588	29501	2	109	9	Rep2	26588-29501	proximal-outframe						ACAATGGAACCTAGTAATAG	CAATTGCAACAATCCATGAG	ACAAT	5	Single	0.6	0.2	0	0.2	1
26588	29373	2	109	9	Rep2	26588-29373	proximal-outframe						ACAATGGAACCTAGTAATAG	TCCCACCAACAGAGCCTAAA	CCTA	4	Single	0.25	0.25	0	0.5	1
5096	29081	2	109	9	Rep1	5096-29081	distal-inframe						ATAAAACCTCATAATTCACA	AAAGCATACAATGTAACACA	CATA	4	Single	0.5	0.25	0	0.25	1
5083	29341	2	109	9	Rep1	5083-29341	distal-inframe						TGATGTTACTAAAATAAAAC	GCTGAATAAGCATATTGACG	AATAA	5	Single	0.8	0.2	0	0	1
27469	29519	2	109	9	Rep3	27469-29519	proximal-inframe						GAGTGTGTTAGAGGTACAAC	AGCAGTGCTGACTCAACTCA	AGTG	4	Single	0.25	0.25	0.5	0	1
26588	29286	2	109	9	Rep2	26588-29286	proximal-outframe						ACAATGGAACCTAGTAATAG	CAGGTGCCATCAAATTGGAT	TGGA	4	Single	0.25	0.25	0.5	0	1
26594	27057	2	109	9	Rep2	26594-27057	proximal-outframe						GAACCTAGTAATAGGTTTCC	ACGCTTTCTTATTACAAATT	TTTC	4	Single	0	0.75	0	0.25	1
2749	29072	2	109	9	Rep1	2749-29072	distal-outframe						TTTTGGTGATGACACTGTGA	ACTGCCACTAAAGCATACAA	ACTG	4	Single	0.25	0.25	0.25	0.25	1
26603	29627	2	109	9	Rep2	26603-29627	proximal-outframe						AATAGGTTTCCTATTCCTTA	AGAATGAATTCTCGTAACTA	ATTC	4	Single	0.25	0.5	0	0.25	1
27472	29140	2	109	9	Rep3	27472-29140	proximal-outframe						TGTGTTAGAGGTACAACAGT	TTTTGGGGACCAGGAACTAA	CAG	3	Single	0.333333333	0	0.333333333	0.333333333	1
5061	29267	2	109	9	Rep1	5061-29267	distal-outframe						GTCCAACTTATTTGGATGGA	GGAACGTGGTTGACCTACAC	GGA	3	Single	0.333333333	0	0.666666667	0	1
27472	28845	2	109	9	Rep3	27472-28845	proximal-outframe						TGTGTTAGAGGTACAACAGT	CATCACGTAGTCGCAACAGT	CAACAGT	7	Single	0.428571429	0.142857143	0.142857143	0.285714286	1
26603	27809	2	109	9	Rep2	26603-27809	proximal-inframe						AATAGGTTTCCTATTCCTTA	AGCCTTTCTGCTATTCCTTG	CTATTCCTT	9	Single	0.111111111	0.555555556	0	0.333333333	1
5062	28137	2	109	9	Rep1	5062-28137	distal-outframe						TCCAACTTATTTGGATGGAG	AATTATACAGTTTCCTGTTT	TTAT	4	Single	0.25	0.75	0	0	1
5062	28829	2	109	9	Rep1	5062-28829	distal-outframe						TCCAACTTATTTGGATGGAG	GCCTCTTCTCGTTCCTCATC	CTT	3	Single	0	0.666666667	0	0.333333333	1
5062	29237	2	109	9	Rep1	5062-29237	distal-outframe						TCCAACTTATTTGGATGGAG	TCGCGCATTGGCATGGAAGT	ATGGA	5	Single	0.4	0.2	0.4	0	1
29114	29548	2	109	9	Rep2	29114-29548	proximal-outframe						CGTGGTCCAGAACAAACCCA	TCATGCAGACCACACAAGGC	CAGA	4	Single	0.5	0	0.25	0.25	1
2738	29356	2	109	9	Rep1	2738-29356	distal-outframe						ACAAAGGTTACTTTTGGTGA	TGACGCATACAAAACATTCC	ACAAA	5	Single	0.8	0	0	0.2	1
26589	29306	2	109	9	Rep2	26589-29306	proximal-inframe						CAATGGAACCTAGTAATAGG	GACAAAGATTCAAATTTCAA	CAA	3	Single	0.666666667	0	0	0.333333333	1
2739	29310	2	109	9	Rep1	2739-29310	distal-inframe						CAAAGGTTACTTTTGGTGAT	AAGATTCAAATTTCAAAGAT	CAAAG	5	Single	0.6	0	0.2	0.2	1
2741	29145	2	109	9	Rep1	2741-29145	distal-outframe						AAGGTTACTTTTGGTGATGA	GGGACCAGGAACTAATCAGA	AGG	3	Single	0.333333333	0	0.666666667	0	1
4721	28249	2	109	9	Rep1	4721-28249	distal-outframe						GCTGTTACAGCGTATAATGG	GTGTTGTTTTAGATTTCATC	TGTT	4	Single	0	0.75	0.25	0	1
27520	29349	2	109	9	Rep3	27520-29349	proximal-outframe						ACATACGAGGGCAATTCACC	AGCATATTGACGCATACAAA	CATAC	5	Single	0.4	0.2	0	0.4	1
2825	29819	2	109	9	Rep1	2825-29819	distal-outframe						GATAAAGTACTTAATGAGAA	TGTGTAAAATTAATTTTAGT	TTAAT	5	Single	0.4	0.6	0	0	1
27469	29407	2	109	9	Rep3	27469-29407	proximal-outframe						GAGTGTGTTAGAGGTACAAC	GAAGGCTGATGAAACTCAAG	AGG	3	Single	0.333333333	0	0.666666667	0	1
29117	29405	2	109	9	Rep2	29117-29405	proximal-inframe						GGTCCAGAACAAACCCAAGG	AAGAAGGCTGATGAAACTCA	AGAA	4	Single	0.75	0	0.25	0	1
26593	29444	2	109	9	Rep2	26593-29444	proximal-outframe						GGAACCTAGTAATAGGTTTC	AAGAAACAGCAAACTGTGAC	GAA	3	Single	0.666666667	0	0.333333333	0	1
2741	29362	2	109	9	Rep1	2741-29362	distal-outframe						AAGGTTACTTTTGGTGATGA	ATACAAAACATTCCCACCAA	TAC	3	Single	0.333333333	0.333333333	0	0.333333333	1
2741	29339	2	109	9	Rep1	2741-29339	distal-inframe						AAGGTTACTTTTGGTGATGA	TTGCTGAATAAGCATATTGA	TTG	3	Single	0	0.666666667	0.333333333	0	1
29117	29604	2	109	9	Rep2	29117-29604	proximal-outframe						GGTCCAGAACAAACCCAAGG	CGATATATAGTCTACTCTTG	GTC	3	Single	0	0.333333333	0.333333333	0.333333333	1
2740	29406	2	109	9	Rep1	2740-29406	distal-outframe						AAAGGTTACTTTTGGTGATG	AGAAGGCTGATGAAACTCAA	TGATG	5	Single	0.2	0.4	0.4	0	1
2739	29327	2	109	9	Rep1	2739-29327	distal-outframe						CAAAGGTTACTTTTGGTGAT	GATCAAGTCATTTTGCTGAA	TTTTG	5	Single	0	0.8	0.2	0	1
27979	28612	2	109	9	Rep3	27979-28612	proximal-outframe						GTACTCAACATCAACCATAT	TTTCTACTACCTAGGAACTG	TACT	4	Single	0.25	0.5	0	0.25	1
27468	29563	2	109	9	Rep3	27468-29563	proximal-inframe						AGAGTGTGTTAGAGGTACAA	AAGGCAGATGGGCTATATAA	AGG	3	Single	0.333333333	0	0.666666667	0	1
27468	29478	2	109	9	Rep3	27468-29478	proximal-outframe						AGAGTGTGTTAGAGGTACAA	CAGATTTGGATGATTTCTCC	AGA	3	Single	0.666666667	0	0.333333333	0	1
5088	25473	2	109	9	Rep1	5088-25473	distal-outframe						TTACTAAAATAAAACCTCAT	TACTCCTTCAGATTTTGTTC	TACT	4	Single	0.25	0.5	0	0.25	1
26590	29295	2	109	9	Rep2	26590-29295	proximal-inframe						AATGGAACCTAGTAATAGGT	TCAAATTGGATGACAAAGAT	TGGA	4	Single	0.25	0.25	0.5	0	1
27468	29388	2	109	9	Rep3	27468-29388	proximal-outframe						AGAGTGTGTTAGAGGTACAA	CTAAAAAGGACAAAAAGAAG	ACAA	4	Single	0.75	0	0	0.25	1
5088	29342	2	109	9	Rep1	5088-29342	distal-outframe						TTACTAAAATAAAACCTCAT	CTGAATAAGCATATTGACGC	AATAA	5	Single	0.8	0.2	0	0	1
26589	29710	2	109	9	Rep2	26589-29710	proximal-outframe						CAATGGAACCTAGTAATAGG	TTAGGGAGGACTTGAAAGAG	TAGG	4	Single	0.25	0.25	0.5	0	1
5091	29307	2	109	9	Rep1	5091-29307	distal-inframe						CTAAAATAAAACCTCATAAT	ACAAAGATTCAAATTTCAAA	AAAT	4	Single	0.75	0.25	0	0	1
2812	29267	2	109	9	Rep1	2812-29267	distal-outframe						TGATGAAAGGATTGATAAAG	GGAACGTGGTTGACCTACAC	TTGA	4	Single	0.25	0.5	0.25	0	1
4796	29341	2	109	9	Rep1	4796-29341	distal-outframe						CTTGCTGGTTCCTATAAAGA	GCTGAATAAGCATATTGACG	GCTG	4	Single	0	0.25	0.5	0.25	1
4798	26742	2	109	9	Rep1	4798-26742	distal-outframe						TGCTGGTTCCTATAAAGATT	GTTTACAGAATAAATTGGAT	ATAAA	5	Single	0.8	0.2	0	0	1
27702	29432	2	109	9	Rep3	27702-29432	proximal-outframe						AATTTTTCTTATTGTTGCGG	CCGCAGAGACAGAAGAAACA	[]	0	Single	0	0	0	0	1
27702	29397	2	109	9	Rep3	27702-29397	proximal-outframe						AATTTTTCTTATTGTTGCGG	ACAAAAAGAAGAAGGCTGAT	[]	0	Single	0	0	0	0	1
3503	10241	2	109	9	Rep1	3503-10241	distal-inframe						AATAAGGCTACTAACAATGC	ATTCGTAAGTCTAATCATAA	TAAG	4	Single	0.5	0.25	0.25	0	1
26867	28654	2	109	9	Rep2	26867-28654	proximal-inframe						ATTCAATCCAGAAACTAACA	TGGTGCTAACAAAGACGGCA	CTAACA	6	Single	0.5	0.166666667	0	0.333333333	1
3108	27388	2	109	9	Rep1	3108-27388	distal-outframe						CAACTCAATATGAGTATGGT	GAGATTGATTAAACGAACAT	GAG	3	Single	0.333333333	0	0.666666667	0	1
3505	28723	2	109	9	Rep1	3505-28723	distal-inframe						TAAGGCTACTAACAATGCCA	TGGCACCCGCAATCCTGCTA	CAAT	4	Single	0.5	0.25	0	0.25	1
27799	28390	2	109	9	Rep3	27799-28390	proximal-outframe						TGTGCTTTTTAGCCTTTCTG	GCGATCAAAACAACGTCGGC	[]	0	Single	0	0	0	0	1
3506	26787	2	109	9	Rep1	3506-26787	distal-inframe						AAGGCTACTAACAATGCCAT	GCTTGTCTTGTAGGCTTGAT	AGGCT	5	Single	0.2	0.2	0.4	0.2	1
26866	29710	2	109	9	Rep2	26866-29710	proximal-outframe						CATTCAATCCAGAAACTAAC	TTAGGGAGGACTTGAAAGAG	GAAA	4	Single	0.75	0	0.25	0	1
26915	27477	2	109	9	Rep2	26915-27477	proximal-inframe						TATTCTGACCAGACCGCTTC	TAGAGGTACAACAGTACTTT	AGA	3	Single	0.666666667	0	0.333333333	0	1
28701	29240	2	109	9	Rep2	28701-29240	proximal-outframe						TGAATACACCAAAAGATCAC	CGCATTGGCATGGAAGTCAC	TCAC	4	Single	0.25	0.25	0	0.5	1
3506	29241	2	109	9	Rep1	3506-29241	distal-outframe						AAGGCTACTAACAATGCCAT	GCATTGGCATGGAAGTCACA	CAT	3	Single	0.333333333	0.333333333	0	0.333333333	1
28701	29238	2	109	9	Rep2	28701-29238	proximal-inframe						TGAATACACCAAAAGATCAC	CGCGCATTGGCATGGAAGTC	GAA	3	Single	0.666666667	0	0.333333333	0	1
26866	29659	2	109	9	Rep2	26866-29659	proximal-outframe						CATTCAATCCAGAAACTAAC	AGATGTAGTTAACTTTAATC	TAAC	4	Single	0.5	0.25	0	0.25	1
27702	29144	2	109	9	Rep3	27702-29144	proximal-outframe						AATTTTTCTTATTGTTGCGG	GGGGACCAGGAACTAATCAG	AAT	3	Single	0.666666667	0.333333333	0	0	1
3506	29450	2	109	9	Rep1	3506-29450	distal-inframe						AAGGCTACTAACAATGCCAT	CAGCAAACTGTGACTCTTCT	CAA	3	Single	0.666666667	0	0	0.333333333	1
27799	29623	2	109	9	Rep3	27799-29623	proximal-outframe						TGTGCTTTTTAGCCTTTCTG	GTGCAGAATGAATTCTCGTA	GTGC	4	Single	0	0.25	0.5	0.25	1
28757	29310	2	109	9	Rep2	28757-29310	proximal-outframe						GTGCTACAACTTCCTCAAGG	AAGATTCAAATTTCAAAGAT	TCAA	4	Single	0.5	0.25	0	0.25	1
3107	29408	2	109	9	Rep1	3107-29408	distal-inframe						TCAACTCAATATGAGTATGG	AAGGCTGATGAAACTCAAGC	AACTCAA	7	Single	0.571428571	0.142857143	0	0.285714286	1
28757	29603	2	109	9	Rep2	28757-29603	proximal-inframe						GTGCTACAACTTCCTCAAGG	ACGATATATAGTCTACTCTT	CTAC	4	Single	0.25	0.25	0	0.5	1
27702	28333	2	109	9	Rep3	27702-28333	proximal-inframe						AATTTTTCTTATTGTTGCGG	GTTTGGTGGACCCTCAGATT	GTT	3	Single	0	0.666666667	0.333333333	0	1
3509	29280	2	109	9	Rep1	3509-29280	distal-outframe						GCTACTAACAATGCCATGCA	CCTACACAGGTGCCATCAAA	TGCCAT	6	Single	0.166666667	0.333333333	0.166666667	0.333333333	1
3496	29438	2	109	9	Rep1	3496-29438	distal-outframe						AGCCTTAAATAAGGCTACTA	AGACAGAAGAAACAGCAAAC	AAG	3	Single	0.666666667	0	0.333333333	0	1
28756	29699	2	109	9	Rep2	28756-29699	proximal-outframe						CGTGCTACAACTTCCTCAAG	AGTGTGTAACATTAGGGAGG	GTG	3	Single	0	0.333333333	0.666666667	0	1
3126	29403	2	109	9	Rep1	3126-29403	distal-inframe						GTACTGAAGATGATTACCAA	AGAAGAAGGCTGATGAAACT	GAAGA	5	Single	0.6	0	0.4	0	1
3495	28031	2	109	9	Rep1	3495-28031	distal-outframe						GAGCCTTAAATAAGGCTACT	TTCTAAATGGTATATTAGAG	TAAAT	5	Single	0.6	0.4	0	0	1
26914	28241	2	109	9	Rep2	26914-28241	proximal-outframe						CTATTCTGACCAGACCGCTT	TGACGTTCGTGTTGTTTTAG	TGAC	4	Single	0.25	0.25	0.25	0.25	1
26870	27659	2	109	9	Rep2	26870-27659	proximal-outframe						CAATCCAGAAACTAACATTC	AACTGTTCATCAGACAAGAG	AACT	4	Single	0.5	0.25	0	0.25	1
27708	28630	2	109	9	Rep3	27708-28630	proximal-inframe						TCTTATTGTTGCGGCAATAG	TGGGCCAGAAGCTGGACTTC	GGC	3	Single	0	0	0.666666667	0.333333333	1
28751	29654	2	109	9	Rep2	28751-29654	proximal-inframe						GCAATCGTGCTACAACTTCC	CAAGTAGATGTAGTTAACTT	AACTT	5	Single	0.4	0.4	0	0.2	1
3463	29128	2	109	9	Rep1	3463-29128	distal-inframe						TGTTTACCTTAAACATGGAG	AACCCAAGGAAATTTTGGGG	AAC	3	Single	0.666666667	0	0	0.333333333	1
27708	27738	2	109	9	Rep3	27708-27738	proximal-inframe						TCTTATTGTTGCGGCAATAG	ACTTTGCTTCACACTCAAAA	TTGC	4	Single	0	0.5	0.25	0.25	1
26870	27532	2	109	9	Rep2	26870-27532	proximal-outframe						CAATCCAGAAACTAACATTC	AATTCACCATTTCATCCTCT	ATTC	4	Single	0.25	0.5	0	0.25	1
3116	16109	2	109	9	Rep1	3116-16109	distal-outframe						TATGAGTATGGTACTGAAGA	AATACATAAGAAAGCTACAT	AAGA	4	Single	0.75	0	0.25	0	1
28751	29681	2	109	9	Rep2	28751-29681	proximal-outframe						GCAATCGTGCTACAACTTCC	ACATAGCAATCTTTAATCAG	GCAATC	6	Single	0.333333333	0.166666667	0.166666667	0.333333333	1
3466	25398	2	109	9	Rep1	3466-25398	distal-inframe						TTACCTTAAACATGGAGGAG	CGAACTTATGGATTTGTTTA	ATGGA	5	Single	0.4	0.2	0.4	0	1
28751	29691	2	109	9	Rep2	28751-29691	proximal-outframe						GCAATCGTGCTACAACTTCC	CTTTAATCAGTGTGTAACAT	AATC	4	Single	0.5	0.25	0	0.25	1
27796	28712	2	109	9	Rep3	27796-28712	proximal-outframe						ATTTGTGCTTTTTAGCCTTT	AAAGATCACATTGGCACCCG	ATT	3	Single	0.333333333	0.666666667	0	0	1
27796	29084	2	109	9	Rep3	27796-29084	proximal-outframe						ATTTGTGCTTTTTAGCCTTT	GCATACAATGTAACACAAGC	TGT	3	Single	0	0.666666667	0.333333333	0	1
28701	29573	2	109	9	Rep2	28701-29573	proximal-outframe						TGAATACACCAAAAGATCAC	GGCTATATAAACGTTTTCGC	ATA	3	Single	0.666666667	0.333333333	0	0	1
27706	29175	2	109	9	Rep3	27706-29175	proximal-outframe						TTTCTTATTGTTGCGGCAAT	ATTACAAACATTGGCCGCAA	ATTG	4	Single	0.25	0.5	0.25	0	1
26868	29649	2	109	9	Rep2	26868-29649	proximal-outframe						TTCAATCCAGAAACTAACAT	TAGCACAAGTAGATGTAGTT	ACA	3	Single	0.666666667	0	0	0.333333333	1
28753	29238	2	109	9	Rep2	28753-29238	proximal-outframe						AATCGTGCTACAACTTCCTC	CGCGCATTGGCATGGAAGTC	[]	0	Single	0	0	0	0	1
26865	29099	2	109	9	Rep2	26865-29099	proximal-inframe						TCATTCAATCCAGAAACTAA	CAAGCTTTCGGCAGACGTGG	CAGA	4	Single	0.5	0	0.25	0.25	1
27702	29624	2	109	9	Rep3	27702-29624	proximal-outframe						AATTTTTCTTATTGTTGCGG	TGCAGAATGAATTCTCGTAA	AATT	4	Single	0.5	0.5	0	0	1
3494	29380	2	109	9	Rep1	3494-29380	distal-outframe						GGAGCCTTAAATAAGGCTAC	AACAGAGCCTAAAAAGGACA	GAGCCT	6	Single	0.166666667	0.166666667	0.333333333	0.333333333	1
28701	29269	2	109	9	Rep2	28701-29269	proximal-outframe						TGAATACACCAAAAGATCAC	AACGTGGTTGACCTACACAG	TACAC	5	Single	0.4	0.2	0	0.4	1
3494	29296	2	109	9	Rep1	3494-29296	distal-outframe						GGAGCCTTAAATAAGGCTAC	CAAATTGGATGACAAAGATT	AAAT	4	Single	0.75	0.25	0	0	1
26867	29312	2	109	9	Rep2	26867-29312	proximal-outframe						ATTCAATCCAGAAACTAACA	GATTCAAATTTCAAAGATCA	ATTCAA	6	Single	0.5	0.333333333	0	0.166666667	1
28753	29242	2	109	9	Rep2	28753-29242	proximal-inframe						AATCGTGCTACAACTTCCTC	CATTGGCATGGAAGTCACAC	ACA	3	Single	0.666666667	0	0	0.333333333	1
28756	29532	2	109	9	Rep2	28756-29532	proximal-outframe						CGTGCTACAACTTCCTCAAG	CAACTCAGGCCTAAACTCAT	CAACT	5	Single	0.4	0.2	0	0.4	1
27703	27765	2	109	9	Rep3	27703-27765	proximal-inframe						ATTTTTCTTATTGTTGCGGC	AGAATGATTGAACTTTCATT	ATTG	4	Single	0.25	0.5	0.25	0	1
26867	29648	2	109	9	Rep2	26867-29648	proximal-outframe						ATTCAATCCAGAAACTAACA	ATAGCACAAGTAGATGTAGT	ACA	3	Single	0.666666667	0	0	0.333333333	1
3492	29260	2	109	9	Rep1	3492-29260	distal-outframe						CAGGAGCCTTAAATAAGGCT	ACCTTCGGGAACGTGGTTGA	CCTT	4	Single	0	0.5	0	0.5	1
27711	28436	2	109	9	Rep3	27711-28436	proximal-outframe						TATTGTTGCGGCAATAGTGT	TCTTGGTTCACCGCTCTCAC	TTG	3	Single	0	0.666666667	0.333333333	0	1
27711	28532	2	109	9	Rep3	27711-28532	proximal-outframe						TATTGTTGCGGCAATAGTGT	CAAATTGGCTACTACCGAAG	ATTG	4	Single	0.25	0.5	0.25	0	1
3454	25412	2	109	9	Rep1	3454-25412	distal-outframe						TGCAGCCAATGTTTACCTTA	TGTTTATGAGAATCTTCACA	TGTTTA	6	Single	0.166666667	0.666666667	0.166666667	0	1
3127	29445	2	109	9	Rep1	3127-29445	distal-outframe						TACTGAAGATGATTACCAAG	AGAAACAGCAAACTGTGACT	ACTG	4	Single	0.25	0.25	0.25	0.25	1
3413	29110	2	109	9	Rep1	3413-29110	distal-outframe						GTGGAAGAAGCTAAAAAGGT	CAGACGTGGTCCAGAACAAA	GTGG	4	Single	0	0.25	0.75	0	1
27723	29182	2	109	9	Rep3	27723-29182	proximal-inframe						AATAGTGTTTATAACACTTT	ACATTGGCCGCAAATTGCAC	ACA	3	Single	0.666666667	0	0	0.333333333	1
26873	29477	2	109	9	Rep2	26873-29477	proximal-outframe						TCCAGAAACTAACATTCTTC	GCAGATTTGGATGATTTCTC	CAGA	4	Single	0.5	0	0.25	0.25	1
28747	29312	2	109	9	Rep2	28747-29312	proximal-outframe						TGCTGCAATCGTGCTACAAC	GATTCAAATTTCAAAGATCA	CAA	3	Single	0.666666667	0	0	0.333333333	1
3414	28390	2	109	9	Rep1	3414-28390	distal-outframe						TGGAAGAAGCTAAAAAGGTA	GCGATCAAAACAACGTCGGC	AAAA	4	Single	1	0	0	0	1
28702	29534	2	109	9	Rep2	28702-29534	proximal-outframe						GAATACACCAAAAGATCACA	ACTCAGGCCTAAACTCATGC	TCA	3	Single	0.333333333	0.333333333	0	0.333333333	1
27723	28424	2	109	9	Rep3	27723-28424	proximal-outframe						AATAGTGTTTATAACACTTT	AATAATACTGCGTCTTGGTT	AATA	4	Single	0.75	0.25	0	0	1
26873	29245	2	109	9	Rep2	26873-29245	proximal-inframe						TCCAGAAACTAACATTCTTC	TGGCATGGAAGTCACACCTT	CAT	3	Single	0.333333333	0.333333333	0	0.333333333	1
27722	29669	2	109	9	Rep3	27722-29669	proximal-outframe						CAATAGTGTTTATAACACTT	AACTTTAATCTCACATAGCA	ACTT	4	Single	0.25	0.5	0	0.25	1
27722	29272	2	109	9	Rep3	27722-29272	proximal-outframe						CAATAGTGTTTATAACACTT	GTGGTTGACCTACACAGGTG	ACAC	4	Single	0.5	0	0	0.5	1
27722	29266	2	109	9	Rep3	27722-29266	proximal-outframe						CAATAGTGTTTATAACACTT	GGGAACGTGGTTGACCTACA	AAC	3	Single	0.666666667	0	0	0.333333333	1
27791	29445	2	109	9	Rep3	27791-29445	proximal-outframe						CTTCTATTTGTGCTTTTTAG	AGAAACAGCAAACTGTGACT	TGTG	4	Single	0	0.5	0.5	0	1
3415	29387	2	109	9	Rep1	3415-29387	distal-outframe						GGAAGAAGCTAAAAAGGTAA	CCTAAAAAGGACAAAAAGAA	CTAAAAAGG	9	Single	0.555555556	0.111111111	0.222222222	0.111111111	1
3416	13672	2	109	9	Rep1	3416-13672	distal-inframe						GAAGAAGCTAAAAAGGTAAA	AGACACACTTTCTCTAACTA	CTAA	4	Single	0.5	0.25	0	0.25	1
26914	29059	2	109	9	Rep2	26914-29059	proximal-outframe						CTATTCTGACCAGACCGCTT	TCGGCAAAAACGTACTGCCA	CTG	3	Single	0	0.333333333	0.333333333	0.333333333	1
3484	3582	2	109	9	Rep1	3484-3582	proximal-outframe						AGGTGTTGCAGGAGCCTTAA	GTTGTGTTTTAAGCGGACAC	GTGTT	5	Single	0	0.6	0.4	0	1
3108	29197	2	109	9	Rep1	3108-29197	distal-outframe						CAACTCAATATGAGTATGGT	TGCACAATTTGCCCCCAGCG	CAAT	4	Single	0.5	0.25	0	0.25	1
3109	29128	2	109	9	Rep1	3109-29128	distal-inframe						AACTCAATATGAGTATGGTA	AACCCAAGGAAATTTTGGGG	AAC	3	Single	0.666666667	0	0	0.333333333	1
26868	29299	2	109	9	Rep2	26868-29299	proximal-outframe						TTCAATCCAGAAACTAACAT	ATTGGATGACAAAGATTCAA	TTCAA	5	Single	0.4	0.4	0	0.2	1
3110	21087	2	109	9	Rep1	3110-21087	distal-outframe						ACTCAATATGAGTATGGTAC	TACAAAAGAAAATGACTCTA	ATGA	4	Single	0.5	0.25	0.25	0	1
27703	29585	2	109	9	Rep3	27703-29585	proximal-inframe						ATTTTTCTTATTGTTGCGGC	GTTTTCGCTTTTCCGTTTAC	TTTTC	5	Single	0	0.8	0	0.2	1
26914	28544	2	109	9	Rep2	26914-28544	proximal-outframe						CTATTCTGACCAGACCGCTT	TACCGAAGAGCTACCAGACG	ACCAGAC	7	Single	0.428571429	0	0.142857143	0.428571429	1
27703	29480	2	109	9	Rep3	27703-29480	proximal-inframe						ATTTTTCTTATTGTTGCGGC	GATTTGGATGATTTCTCCAA	TTTCT	5	Single	0	0.8	0	0.2	1
28753	29483	2	109	9	Rep2	28753-29483	proximal-outframe						AATCGTGCTACAACTTCCTC	TTGGATGATTTCTCCAAACA	TTC	3	Single	0	0.666666667	0	0.333333333	1
27703	29330	2	109	9	Rep3	27703-29330	proximal-inframe						ATTTTTCTTATTGTTGCGGC	CAAGTCATTTTGCTGAATAA	ATTTT	5	Single	0.2	0.8	0	0	1
3476	28446	2	109	9	Rep1	3476-28446	distal-outframe						CATGGAGGAGGTGTTGCAGG	CCGCTCTCACTCAACATGGC	CATGG	5	Single	0.2	0.2	0.4	0.2	1
3109	29174	2	109	9	Rep1	3109-29174	distal-outframe						AACTCAATATGAGTATGGTA	GATTACAAACATTGGCCGCA	CAA	3	Single	0.666666667	0	0	0.333333333	1
26868	28717	2	109	9	Rep2	26868-28717	proximal-outframe						TTCAATCCAGAAACTAACAT	TCACATTGGCACCCGCAATC	CAATC	5	Single	0.4	0.2	0	0.4	1
3482	29347	2	109	9	Rep1	3482-29347	distal-outframe						GGAGGTGTTGCAGGAGCCTT	TAAGCATATTGACGCATACA	AGC	3	Single	0.333333333	0	0.333333333	0.333333333	1
3109	28357	2	109	9	Rep1	3109-28357	distal-inframe						AACTCAATATGAGTATGGTA	TGGCAGTAACCAGAATGGAG	AGTA	4	Single	0.5	0.25	0.25	0	1
3108	4976	2	109	9	Rep1	3108-4976	proximal-outframe						CAACTCAATATGAGTATGGT	ACTATTAAGGTGTTTACAAC	CAAC	4	Single	0.5	0	0	0.5	1
28701	29336	2	109	9	Rep2	28701-29336	proximal-outframe						TGAATACACCAAAAGATCAC	ATTTTGCTGAATAAGCATAT	TGAATA	6	Single	0.5	0.333333333	0.166666667	0	1
26868	28113	2	109	9	Rep2	26868-28113	proximal-inframe						TTCAATCCAGAAACTAACAT	CCCATTCAGTACATCGATAT	TTCA	4	Single	0.25	0.5	0	0.25	1
28701	29322	2	109	9	Rep2	28701-29322	proximal-inframe						TGAATACACCAAAAGATCAC	TCAAAGATCAAGTCATTTTG	AAAGATCA	8	Single	0.625	0.125	0.125	0.125	1
27703	28221	2	109	9	Rep3	27703-28221	proximal-inframe						ATTTTTCTTATTGTTGCGGC	GAAGACTTTTTAGAGTATCA	TTTTT	5	Single	0	1	0	0	1
28701	29297	2	109	9	Rep2	28701-29297	proximal-outframe						TGAATACACCAAAAGATCAC	AAATTGGATGACAAAGATTC	AAAGAT	6	Single	0.666666667	0.166666667	0.166666667	0	1
27703	27789	2	109	9	Rep3	27703-27789	proximal-inframe						ATTTTTCTTATTGTTGCGGC	GACTTCTATTTGTGCTTTTT	TTTTT	5	Single	0	1	0	0	1
3482	29254	2	109	9	Rep1	3482-29254	distal-outframe						GGAGGTGTTGCAGGAGCCTT	AGTCACACCTTCGGGAACGT	CCTT	4	Single	0	0.5	0	0.5	1
26870	28779	2	109	9	Rep2	26870-28779	proximal-outframe						CAATCCAGAAACTAACATTC	CAACATTGCCAAAAGGCTTC	AACATT	6	Single	0.5	0.333333333	0	0.166666667	1
3117	29317	2	109	9	Rep1	3117-29317	distal-outframe						ATGAGTATGGTACTGAAGAT	AAATTTCAAAGATCAAGTCA	AAGAT	5	Single	0.6	0.2	0.2	0	1
3458	28364	2	109	9	Rep1	3458-28364	distal-inframe						GCCAATGTTTACCTTAAACA	AACCAGAATGGAGAACGCAG	AATG	4	Single	0.5	0.25	0.25	0	1
27496	28680	2	109	9	Rep3	27496-28680	proximal-outframe						TTAAAAGAACCTTGCTCTTC	GGGTTGCAACTGAGGGAGCC	TTGC	4	Single	0	0.5	0.25	0.25	1
27496	29016	2	109	9	Rep3	27496-29016	proximal-outframe						TTAAAAGAACCTTGCTCTTC	AAACTGTCACTAAGAAATCT	AAGAA	5	Single	0.8	0	0.2	0	1
27496	29422	2	109	9	Rep3	27496-29422	proximal-outframe						TTAAAAGAACCTTGCTCTTC	TCAAGCCTTACCGCAGAGAC	CCTT	4	Single	0	0.5	0	0.5	1
29069	29709	2	109	9	Rep2	29069-29709	proximal-outframe						CGTACTGCCACTAAAGCATA	ATTAGGGAGGACTTGAAAGA	AAAG	4	Single	0.75	0	0.25	0	1
26624	26914	2	109	9	Rep2	26624-26914	proximal-outframe						ATGGATTTGTCTTCTACAAT	CTATTCTGACCAGACCGCTT	TTCT	4	Single	0	0.75	0	0.25	1
26624	26738	2	109	9	Rep2	26624-26738	proximal-inframe						ATGGATTTGTCTTCTACAAT	TGCTGTTTACAGAATAAATT	TACA	4	Single	0.5	0.25	0	0.25	1
27960	29481	2	109	9	Rep3	27960-29481	proximal-outframe						GAATGTAGTTTACAGTCATG	ATTTGGATGATTTCTCCAAA	TTT	3	Single	0	1	0	0	1
4849	25770	2	109	9	Rep1	4849-25770	distal-inframe						TATAGAATTTCTTAAGAGAG	AATAATAATGAGGCTTTGGC	AAT	3	Single	0.666666667	0.333333333	0	0	1
4849	26244	2	109	9	Rep1	4849-26244	distal-outframe						TATAGAATTTCTTAAGAGAG	TGAGTACGAACTTATGTACT	CTTA	4	Single	0.25	0.5	0	0.25	1
27960	29623	2	109	9	Rep3	27960-29623	proximal-outframe						GAATGTAGTTTACAGTCATG	GTGCAGAATGAATTCTCGTA	GAATG	5	Single	0.4	0.2	0.4	0	1
27496	29276	2	109	9	Rep3	27496-29276	proximal-inframe						TTAAAAGAACCTTGCTCTTC	TTGACCTACACAGGTGCCAT	ACCT	4	Single	0.25	0.25	0	0.5	1
27961	28239	2	109	9	Rep3	27961-28239	proximal-outframe						AATGTAGTTTACAGTCATGT	CATGACGTTCGTGTTGTTTT	CATG	4	Single	0.25	0.25	0.25	0.25	1
27014	27849	2	109	9	Rep2	27014-27849	proximal-outframe						CATCAAGGACCTGCCTAAAG	TTTTGGTTCTCACTTGAACT	TCA	3	Single	0.333333333	0.333333333	0	0.333333333	1
27496	29080	2	109	9	Rep3	27496-29080	proximal-outframe						TTAAAAGAACCTTGCTCTTC	TAAAGCATACAATGTAACAC	TAAA	4	Single	0.75	0.25	0	0	1
2797	29301	2	109	9	Rep1	2797-29301	distal-outframe						TATCACTTTTGAACTTGATG	TGGATGACAAAGATTCAAAT	GATG	4	Single	0.25	0.25	0.5	0	1
4853	4953	2	109	9	Rep1	4853-4953	proximal-outframe						GAATTTCTTAAGAGAGGTGA	TTCTTTCTTTGAGAGAAGTG	TTTCTT	6	Single	0	0.833333333	0	0.166666667	1
27496	28971	2	109	9	Rep3	27496-28971	proximal-outframe						TTAAAAGAACCTTGCTCTTC	AGCTTGAGAGCAAAATGTCT	CTTG	4	Single	0	0.5	0.25	0.25	1
4850	29312	2	109	9	Rep1	4850-29312	distal-inframe						ATAGAATTTCTTAAGAGAGG	GATTCAAATTTCAAAGATCA	AATTTC	6	Single	0.333333333	0.5	0	0.166666667	1
27496	28960	2	109	9	Rep3	27496-28960	proximal-outframe						TTAAAAGAACCTTGCTCTTC	CAGATTGAACCAGCTTGAGA	GAACC	5	Single	0.4	0	0.2	0.4	1
27496	28890	2	109	9	Rep3	27496-28890	proximal-outframe						TTAAAAGAACCTTGCTCTTC	GTAGGGGAACTTCTCCTGCT	GAAC	4	Single	0.5	0	0.25	0.25	1
4852	27238	2	109	9	Rep1	4852-27238	distal-outframe						AGAATTTCTTAAGAGAGGTG	GTTACTATAGCAGAGATATT	AGAGA	5	Single	0.6	0	0.4	0	1
4852	29203	2	109	9	Rep1	4852-29203	distal-inframe						AGAATTTCTTAAGAGAGGTG	ATTTGCCCCCAGCGCTTCAG	ATTT	4	Single	0.25	0.75	0	0	1
27496	28572	2	109	9	Rep3	27496-28572	proximal-outframe						TTAAAAGAACCTTGCTCTTC	GTGGTGACGGTAAAATGAAA	TAAAA	5	Single	0.8	0.2	0	0	1
4855	25940	2	109	9	Rep1	4855-25940	distal-outframe						ATTTCTTAAGAGAGGTGATA	TTTCTGAACATGACTACCAG	TTTCT	5	Single	0	0.8	0	0.2	1
27496	28522	2	109	9	Rep3	27496-28522	proximal-outframe						TTAAAAGAACCTTGCTCTTC	TCCAGATGACCAAATTGGCT	AGA	3	Single	0.666666667	0	0.333333333	0	1
2796	29535	2	109	9	Rep1	2796-29535	distal-inframe						ATATCACTTTTGAACTTGAT	CTCAGGCCTAAACTCATGCA	AACT	4	Single	0.5	0.25	0	0.25	1
29070	29752	2	109	9	Rep2	29070-29752	proximal-outframe						GTACTGCCACTAAAGCATAC	ACGCGGAGTACGATCGAGTG	GTAC	4	Single	0.25	0.25	0.25	0.25	1
2797	18334	2	109	9	Rep1	2797-18334	distal-outframe						TATCACTTTTGAACTTGATG	CATGCTACTAGAGAAGCTGT	ATG	3	Single	0.333333333	0.333333333	0.333333333	0	1
26622	29773	2	109	9	Rep2	26622-29773	proximal-outframe						ACATGGATTTGTCTTCTACA	ACAGTGAACAATGCTAGGGA	ACA	3	Single	0.666666667	0	0	0.333333333	1
4865	15654	2	109	9	Rep1	4865-15654	distal-outframe						AGAGGTGATAAAAGTGTATA	TAGAGATGTTGACACAGACT	AGAG	4	Single	0.5	0	0.5	0	1
27495	29017	2	109	9	Rep3	27495-29017	proximal-inframe						TTTAAAAGAACCTTGCTCTT	AACTGTCACTAAGAAATCTG	AAGAA	5	Single	0.8	0	0.2	0	1
27495	28939	2	109	9	Rep3	27495-28939	proximal-inframe						TTTAAAAGAACCTTGCTCTT	TCTTGCTTTGCTGCTGCTTG	CTTGCT	6	Single	0	0.5	0.166666667	0.333333333	1
26622	29666	2	109	9	Rep2	26622-29666	proximal-inframe						ACATGGATTTGTCTTCTACA	GTTAACTTTAATCTCACATA	ACAT	4	Single	0.5	0.25	0	0.25	1
4871	29478	2	109	9	Rep1	4871-29478	distal-outframe						GATAAAAGTGTATATTACAC	CAGATTTGGATGATTTCTCC	GAT	3	Single	0.333333333	0.333333333	0.333333333	0	1
2796	29541	2	109	9	Rep1	2796-29541	distal-outframe						ATATCACTTTTGAACTTGAT	CCTAAACTCATGCAGACCAC	AACT	4	Single	0.5	0.25	0	0.25	1
4873	26316	2	109	9	Rep1	4873-26316	distal-inframe						TAAAAGTGTATATTACACTA	TCTTGCTTTCGTGGTATTCT	GTAT	4	Single	0.25	0.5	0.25	0	1
27970	28738	2	109	9	Rep3	27970-28738	proximal-outframe						TACAGTCATGTACTCAACAT	TGCTAACAATGCTGCAATCG	AACA	4	Single	0.75	0	0	0.25	1
4873	27685	2	109	9	Rep1	4873-27685	distal-outframe						TAAAAGTGTATATTACACTA	CAAGAACTTTACTCTCCAAT	TTAC	4	Single	0.25	0.5	0	0.25	1
2796	27761	2	109	9	Rep1	2796-27761	distal-inframe						ATATCACTTTTGAACTTGAT	AGACAGAATGATTGAACTTT	TTGAACTT	8	Single	0.25	0.5	0.125	0.125	1
26622	29274	2	109	9	Rep2	26622-29274	proximal-outframe						ACATGGATTTGTCTTCTACA	GGTTGACCTACACAGGTGCC	CTACA	5	Single	0.4	0.2	0	0.4	1
4875	28159	2	109	9	Rep1	4875-28159	distal-inframe						AAAGTGTATATTACACTAGT	CTTTTACAATTAATTGCCAG	TTACA	5	Single	0.4	0.4	0	0.2	1
27493	29665	2	109	9	Rep3	27493-29665	proximal-outframe						CTTTTAAAAGAACCTTGCTC	AGTTAACTTTAATCTCACAT	TTTAA	5	Single	0.4	0.6	0	0	1
4875	29483	2	109	9	Rep1	4875-29483	distal-outframe						AAAGTGTATATTACACTAGT	TTGGATGATTTCTCCAAACA	ATT	3	Single	0.333333333	0.666666667	0	0	1
27014	28534	2	109	9	Rep2	27014-28534	proximal-inframe						CATCAAGGACCTGCCTAAAG	AATTGGCTACTACCGAAGAG	CTA	3	Single	0.333333333	0.333333333	0	0.333333333	1
27493	29487	2	109	9	Rep3	27493-29487	proximal-outframe						CTTTTAAAAGAACCTTGCTC	ATGATTTCTCCAAACAATTG	TTT	3	Single	0	1	0	0	1
4883	28406	2	109	9	Rep1	4883-28406	distal-inframe						TATTACACTAGTAATCCTAC	CGGCCCCAAGGTTTACCCAA	TTAC	4	Single	0.25	0.5	0	0.25	1
2797	29211	2	109	9	Rep1	2797-29211	distal-outframe						TATCACTTTTGAACTTGATG	CCAGCGCTTCAGCGTTCTTC	CTT	3	Single	0	0.666666667	0	0.333333333	1
27014	27885	2	109	9	Rep2	27014-27885	proximal-outframe						CATCAAGGACCTGCCTAAAG	ACTTGTCACGCCTAAACGAA	GCCTAAA	7	Single	0.428571429	0.142857143	0.142857143	0.285714286	1
3458	28031	2	109	9	Rep1	3458-28031	distal-outframe						GCCAATGTTTACCTTAAACA	TTCTAAATGGTATATTAGAG	TAAA	4	Single	0.75	0.25	0	0	1
26623	28504	2	109	9	Rep2	26623-28504	proximal-outframe						CATGGATTTGTCTTCTACAA	AATTAACACCAATAGCAGTC	ATT	3	Single	0.333333333	0.666666667	0	0	1
27705	28969	2	109	9	Rep3	27705-28969	proximal-inframe						TTTTCTTATTGTTGCGGCAA	CCAGCTTGAGAGCAAAATGT	GCAA	4	Single	0.5	0	0.25	0.25	1
3470	29315	2	109	9	Rep1	3470-29315	distal-inframe						CTTAAACATGGAGGAGGTGT	TCAAATTTCAAAGATCAAGT	AAA	3	Single	1	0	0	0	1
3470	29329	2	109	9	Rep1	3470-29329	distal-outframe						CTTAAACATGGAGGAGGTGT	TCAAGTCATTTTGCTGAATA	CAT	3	Single	0.333333333	0.333333333	0	0.333333333	1
27705	28688	2	109	9	Rep3	27705-28688	proximal-outframe						TTTTCTTATTGTTGCGGCAA	ACTGAGGGAGCCTTGAATAC	CTT	3	Single	0	0.666666667	0	0.333333333	1
28752	29657	2	109	9	Rep2	28752-29657	proximal-outframe						CAATCGTGCTACAACTTCCT	GTAGATGTAGTTAACTTTAA	AACTT	5	Single	0.4	0.4	0	0.2	1
3111	27361	2	109	9	Rep1	3111-27361	distal-outframe						CTCAATATGAGTATGGTACT	TCTCAATTAGATGAAGAGCA	CTCAAT	6	Single	0.333333333	0.333333333	0	0.333333333	1
26914	28452	2	109	9	Rep2	26914-28452	proximal-inframe						CTATTCTGACCAGACCGCTT	TCACTCAACATGGCAAGGAA	[]	0	Single	0	0	0	0	1
27704	29262	2	109	9	Rep3	27704-29262	proximal-inframe						TTTTTCTTATTGTTGCGGCA	CTTCGGGAACGTGGTTGACC	GTTG	4	Single	0	0.5	0.5	0	1
28753	29182	2	109	9	Rep2	28753-29182	proximal-inframe						AATCGTGCTACAACTTCCTC	ACATTGGCCGCAAATTGCAC	ACA	3	Single	0.666666667	0	0	0.333333333	1
27706	27768	2	109	9	Rep3	27706-27768	proximal-inframe						TTTCTTATTGTTGCGGCAAT	ATGATTGAACTTTCATTAAT	ATTG	4	Single	0.25	0.5	0.25	0	1
27706	27776	2	109	9	Rep3	27706-27776	proximal-outframe						TTTCTTATTGTTGCGGCAAT	ACTTTCATTAATTGACTTCT	TTTC	4	Single	0	0.75	0	0.25	1
26868	29418	2	109	9	Rep2	26868-29418	proximal-outframe						TTCAATCCAGAAACTAACAT	AAACTCAAGCCTTACCGCAG	AAACT	5	Single	0.6	0.2	0	0.2	1
3468	28329	2	109	9	Rep1	3468-28329	distal-inframe						ACCTTAAACATGGAGGAGGT	TTACGTTTGGTGGACCCTCA	TGGA	4	Single	0.25	0.25	0.5	0	1
27711	28337	2	109	9	Rep3	27711-28337	proximal-outframe						TATTGTTGCGGCAATAGTGT	GGTGGACCCTCAGATTCAAC	GTG	3	Single	0	0.333333333	0.666666667	0	1
28751	29270	2	109	9	Rep2	28751-29270	proximal-inframe						GCAATCGTGCTACAACTTCC	ACGTGGTTGACCTACACAGG	CTACA	5	Single	0.4	0.2	0	0.4	1
26871	28484	2	109	9	Rep2	26871-28484	proximal-inframe						AATCCAGAAACTAACATTCT	CCTCGAGGACAAGGCGTTCC	ACA	3	Single	0.666666667	0	0	0.333333333	1
28751	29305	2	109	9	Rep2	28751-29305	proximal-outframe						GCAATCGTGCTACAACTTCC	TGACAAAGATTCAAATTTCA	ACAA	4	Single	0.75	0	0	0.25	1
27710	28582	2	109	9	Rep3	27710-28582	proximal-outframe						TTATTGTTGCGGCAATAGTG	TAAAATGAAAGATCTCAGTC	AAT	3	Single	0.666666667	0.333333333	0	0	1
28751	29380	2	109	9	Rep2	28751-29380	proximal-outframe						GCAATCGTGCTACAACTTCC	AACAGAGCCTAAAAAGGACA	AAC	3	Single	0.666666667	0	0	0.333333333	1
28751	29439	2	109	9	Rep2	28751-29439	proximal-outframe						GCAATCGTGCTACAACTTCC	GACAGAAGAAACAGCAAACT	GCAA	4	Single	0.5	0	0.25	0.25	1
3117	29664	2	109	9	Rep1	3117-29664	distal-inframe						ATGAGTATGGTACTGAAGAT	TAGTTAACTTTAATCTCACA	AGT	3	Single	0.333333333	0.333333333	0.333333333	0	1
26869	28212	2	109	9	Rep2	26869-28212	proximal-outframe						TCAATCCAGAAACTAACATT	TCGTTCTATGAAGACTTTTT	CTA	3	Single	0.333333333	0.333333333	0	0.333333333	1
27705	29218	2	109	9	Rep3	27705-29218	proximal-inframe						TTTTCTTATTGTTGCGGCAA	TTCAGCGTTCTTCGGAATGT	TTCTT	5	Single	0	0.8	0	0.2	1
27796	29212	2	109	9	Rep3	27796-29212	proximal-outframe						ATTTGTGCTTTTTAGCCTTT	CAGCGCTTCAGCGTTCTTCG	GCTT	4	Single	0	0.5	0.25	0.25	1
3469	29381	2	109	9	Rep1	3469-29381	distal-outframe						CCTTAAACATGGAGGAGGTG	ACAGAGCCTAAAAAGGACAA	TAAA	4	Single	0.75	0.25	0	0	1
27496	28652	2	109	9	Rep3	27496-28652	proximal-inframe						TTAAAAGAACCTTGCTCTTC	TATGGTGCTAACAAAGACGG	AAAGA	5	Single	0.8	0	0.2	0	1
4853	29474	2	109	9	Rep1	4853-29474	distal-inframe						GAATTTCTTAAGAGAGGTGA	GCTGCAGATTTGGATGATTT	ATTT	4	Single	0.25	0.75	0	0	1
27581	28492	2	109	9	Rep3	27581-28492	proximal-outframe						TTAGCACTCAATTTGCTTTT	ACAAGGCGTTCCAATTAACA	CAATT	5	Single	0.4	0.4	0	0.2	1
26735	28223	2	109	9	Rep2	26735-28223	proximal-inframe						TGCTGCTGTTTACAGAATAA	AGACTTTTTAGAGTATCATG	TTTA	4	Single	0.25	0.75	0	0	1
2949	29372	2	109	9	Rep1	2949-29372	distal-outframe						CACCACTGGGCATTGATTTA	TTCCCACCAACAGAGCCTAA	CACCA	5	Single	0.4	0	0	0.6	1
28752	29285	2	109	9	Rep2	28752-29285	proximal-outframe						CAATCGTGCTACAACTTCCT	ACAGGTGCCATCAAATTGGA	GTGC	4	Single	0	0.25	0.5	0.25	1
3113	25077	2	109	9	Rep1	3113-25077	distal-outframe						CAATATGAGTATGGTACTGA	ACATCTCTGGCATTAATGCT	CTG	3	Single	0	0.333333333	0.333333333	0.333333333	1
28752	29391	2	109	9	Rep2	28752-29391	proximal-inframe						CAATCGTGCTACAACTTCCT	AAAAGGACAAAAAGAAGAAG	ACAA	4	Single	0.75	0	0	0.25	1
26869	29064	2	109	9	Rep2	26869-29064	proximal-inframe						TCAATCCAGAAACTAACATT	AAAAACGTACTGCCACTAAA	ACTAA	5	Single	0.6	0.2	0	0.2	1
3470	11239	2	109	9	Rep1	3470-11239	distal-outframe						CTTAAACATGGAGGAGGTGT	TATGCCTGCTAGTTGGGTGA	GGTG	4	Single	0	0.25	0.75	0	1
28752	29573	2	109	9	Rep2	28752-29573	proximal-outframe						CAATCGTGCTACAACTTCCT	GGCTATATAAACGTTTTCGC	GCTA	4	Single	0.25	0.25	0.25	0.25	1
26869	29024	2	109	9	Rep2	26869-29024	proximal-outframe						TCAATCCAGAAACTAACATT	ACTAAGAAATCTGCTGCTGA	ACTAA	5	Single	0.6	0.2	0	0.2	1
27705	29619	2	109	9	Rep3	27705-29619	proximal-outframe						TTTTCTTATTGTTGCGGCAA	TCTTGTGCAGAATGAATTCT	TCTT	4	Single	0	0.75	0	0.25	1
3470	25715	2	109	9	Rep1	3470-25715	distal-outframe						CTTAAACATGGAGGAGGTGT	CTTTTCTCTATCTTTATGCT	CTT	3	Single	0	0.666666667	0	0.333333333	1
26869	29004	2	109	9	Rep2	26869-29004	proximal-inframe						TCAATCCAGAAACTAACATT	AACAACAAGGCCAAACTGTC	AAACT	5	Single	0.6	0.2	0	0.2	1
28752	29399	2	109	9	Rep2	28752-29399	proximal-outframe						CAATCGTGCTACAACTTCCT	AAAAAGAAGAAGGCTGATGA	GCT	3	Single	0	0.333333333	0.333333333	0.333333333	1
3113	18814	2	109	9	Rep1	3113-18814	distal-inframe						CAATATGAGTATGGTACTGA	AGCAACCATGATCTGTATTG	ATGA	4	Single	0.5	0.25	0.25	0	1
3112	4589	2	109	9	Rep1	3112-4589	proximal-outframe						TCAATATGAGTATGGTACTG	CTTAACGATCTAAATGAAAC	ATGA	4	Single	0.5	0.25	0.25	0	1
26869	28363	2	109	9	Rep2	26869-28363	proximal-outframe						TCAATCCAGAAACTAACATT	TAACCAGAATGGAGAACGCA	CCAGAA	6	Single	0.5	0	0.166666667	0.333333333	1
3470	28645	2	109	9	Rep1	3470-28645	distal-outframe						CTTAAACATGGAGGAGGTGT	ACTTCCCTATGGTGCTAACA	ATGG	4	Single	0.25	0.25	0.5	0	1
27722	28650	2	109	9	Rep3	27722-28650	proximal-inframe						CAATAGTGTTTATAACACTT	CCTATGGTGCTAACAAAGAC	TAACA	5	Single	0.6	0.2	0	0.2	1
27721	29304	2	109	9	Rep3	27721-29304	proximal-outframe						GCAATAGTGTTTATAACACT	ATGACAAAGATTCAAATTTC	ACA	3	Single	0.666666667	0	0	0.333333333	1
2797	27284	2	109	9	Rep1	2797-27284	distal-outframe						TATCACTTTTGAACTTGATG	TTTCCATTTGGAATCTTGAT	CTTGAT	6	Single	0.166666667	0.5	0.166666667	0.166666667	1
26916	29432	2	109	9	Rep2	26916-29432	proximal-inframe						ATTCTGACCAGACCGCTTCT	CCGCAGAGACAGAAGAAACA	CCGC	4	Single	0	0	0.25	0.75	1
3089	27845	2	109	9	Rep1	3089-27845	distal-outframe						GAAGAAGAGTTTGAGCCATC	TATCTTTTGGTTCTCACTTG	TTTG	4	Single	0	0.75	0.25	0	1
3089	27437	2	109	9	Rep1	3089-27437	distal-outframe						GAAGAAGAGTTTGAGCCATC	CACTCGCTACTTGTGAGCTT	TGAGC	5	Single	0.2	0.2	0.4	0.2	1
28697	29329	2	109	9	Rep2	28697-29329	proximal-outframe						GCCTTGAATACACCAAAAGA	TCAAGTCATTTTGCTGAATA	TGAATA	6	Single	0.5	0.333333333	0.166666667	0	1
3089	27207	2	109	9	Rep1	3089-27207	distal-outframe						GAAGAAGAGTTTGAGCCATC	ACAACAGATGTTTCATCTCG	GTTT	4	Single	0	0.75	0.25	0	1
27809	29313	2	109	9	Rep3	27809-29313	proximal-outframe						AGCCTTTCTGCTATTCCTTG	ATTCAAATTTCAAAGATCAA	ATTC	4	Single	0.25	0.5	0	0.25	1
27694	28413	2	109	9	Rep3	27694-28413	proximal-outframe						TACTCTCCAATTTTTCTTAT	AAGGTTTACCCAATAATACT	CCAAT	5	Single	0.4	0.2	0	0.4	1
3649	29303	2	109	9	Rep1	3649-29303	distal-outframe						AGGTGAAGACATTCAACTTC	GATGACAAAGATTCAAATTT	ATTCAA	6	Single	0.5	0.333333333	0	0.166666667	1
26797	28328	2	109	9	Rep2	26797-28328	proximal-outframe						TAGGCTTGATGTGGCTCAGC	ATTACGTTTGGTGGACCCTC	GTGG	4	Single	0	0.25	0.75	0	1
3650	29296	2	109	9	Rep1	3650-29296	distal-outframe						GGTGAAGACATTCAACTTCT	CAAATTGGATGACAAAGATT	GACA	4	Single	0.5	0	0.25	0.25	1
3634	29149	2	109	9	Rep1	3634-29149	distal-inframe						CCCAAATGTTAACAAAGGTG	CCAGGAACTAATCAGACAAG	ACAA	4	Single	0.75	0	0	0.25	1
26807	29324	2	109	9	Rep2	26807-29324	proximal-outframe						GTGGCTCAGCTACTTCATTG	AAAGATCAAGTCATTTTGCT	TCATT	5	Single	0.2	0.6	0	0.2	1
3652	28950	2	109	9	Rep1	3652-28950	distal-outframe						TGAAGACATTCAACTTCTTA	TGCTGCTTGACAGATTGAAC	GACA	4	Single	0.5	0	0.25	0.25	1
27695	29625	2	109	9	Rep3	27695-29625	proximal-inframe						ACTCTCCAATTTTTCTTATT	GCAGAATGAATTCTCGTAAC	AATT	4	Single	0.5	0.5	0	0	1
3613	29365	2	109	9	Rep1	3613-29365	distal-inframe						ACACTGTCTTCATGTTGTCG	CAAAACATTCCCACCAACAG	ACA	3	Single	0.666666667	0	0	0.333333333	1
27808	28988	2	109	9	Rep3	27808-28988	proximal-outframe						TAGCCTTTCTGCTATTCCTT	TCTGGTAAAGGCCAACAACA	TCTG	4	Single	0	0.5	0.25	0.25	1
3615	29324	2	109	9	Rep1	3615-29324	distal-outframe						ACTGTCTTCATGTTGTCGGC	AAAGATCAAGTCATTTTGCT	TCAT	4	Single	0.25	0.5	0	0.25	1
28767	29372	2	109	9	Rep2	28767-29372	proximal-outframe						TTCCTCAAGGAACAACATTG	TTCCCACCAACAGAGCCTAA	CAACA	5	Single	0.6	0	0	0.4	1
3616	29242	2	109	9	Rep1	3616-29242	distal-inframe						CTGTCTTCATGTTGTCGGCC	CATTGGCATGGAAGTCACAC	CATG	4	Single	0.25	0.25	0.25	0.25	1
27696	29288	2	109	9	Rep3	27696-29288	proximal-outframe						CTCTCCAATTTTTCTTATTG	GGTGCCATCAAATTGGATGA	AATT	4	Single	0.5	0.5	0	0	1
3617	29234	2	109	9	Rep1	3617-29234	distal-inframe						TGTCTTCATGTTGTCGGCCC	ATGTCGCGCATTGGCATGGA	TGTCG	5	Single	0	0.4	0.4	0.2	1
3090	29341	2	109	9	Rep1	3090-29341	distal-outframe						AAGAAGAGTTTGAGCCATCA	GCTGAATAAGCATATTGACG	TTGA	4	Single	0.25	0.5	0.25	0	1
27809	29270	2	109	9	Rep3	27809-29270	proximal-outframe						AGCCTTTCTGCTATTCCTTG	ACGTGGTTGACCTACACAGG	TTG	3	Single	0	0.666666667	0.333333333	0	1
27809	29087	2	109	9	Rep3	27809-29087	proximal-outframe						AGCCTTTCTGCTATTCCTTG	TACAATGTAACACAAGCTTT	CTTT	4	Single	0	0.75	0	0.25	1
3126	29263	2	109	9	Rep1	3126-29263	distal-outframe						GTACTGAAGATGATTACCAA	TTCGGGAACGTGGTTGACCT	GAA	3	Single	0.666666667	0	0.333333333	0	1
3089	29456	2	109	9	Rep1	3089-29456	distal-inframe						GAAGAAGAGTTTGAGCCATC	ACTGTGACTCTTCTTCCTGC	TGA	3	Single	0.333333333	0.333333333	0.333333333	0	1
27793	29278	2	109	9	Rep3	27793-29278	proximal-outframe						TCTATTTGTGCTTTTTAGCC	GACCTACACAGGTGCCATCA	GTGC	4	Single	0	0.25	0.5	0.25	1
27793	29381	2	109	9	Rep3	27793-29381	proximal-outframe						TCTATTTGTGCTTTTTAGCC	ACAGAGCCTAAAAAGGACAA	AGCC	4	Single	0.25	0	0.25	0.5	1
3432	27285	2	109	9	Rep1	3432-27285	distal-outframe						TAAAACCAACAGTGGTTGTT	TTCCATTTGGAATCTTGATT	CCA	3	Single	0.333333333	0	0	0.666666667	1
28757	29641	2	109	9	Rep2	28757-29641	proximal-outframe						GTGCTACAACTTCCTCAAGG	TAACTACATAGCACAAGTAG	CTACA	5	Single	0.4	0.2	0	0.4	1
27701	29654	2	109	9	Rep3	27701-29654	proximal-outframe						CAATTTTTCTTATTGTTGCG	CAAGTAGATGTAGTTAACTT	CAA	3	Single	0.666666667	0	0	0.333333333	1
3128	29249	2	109	9	Rep1	3128-29249	distal-inframe						ACTGAAGATGATTACCAAGG	ATGGAAGTCACACCTTCGGG	GAAG	4	Single	0.5	0	0.5	0	1
3634	28997	2	109	9	Rep1	3634-28997	distal-outframe						CCCAAATGTTAACAAAGGTG	GGCCAACAACAACAAGGCCA	AACAA	5	Single	0.8	0	0	0.2	1
28770	29395	2	109	9	Rep2	28770-29395	proximal-outframe						CTCAAGGAACAACATTGCCA	GGACAAAAAGAAGAAGGCTG	ACAA	4	Single	0.75	0	0	0.25	1
27695	29337	2	109	9	Rep3	27695-29337	proximal-inframe						ACTCTCCAATTTTTCTTATT	TTTTGCTGAATAAGCATATT	TTTT	4	Single	0	1	0	0	1
27695	28678	2	109	9	Rep3	27695-28678	proximal-outframe						ACTCTCCAATTTTTCTTATT	ATGGGTTGCAACTGAGGGAG	CAA	3	Single	0.666666667	0	0	0.333333333	1
27695	28673	2	109	9	Rep3	27695-28673	proximal-outframe						ACTCTCCAATTTTTCTTATT	ATCATATGGGTTGCAACTGA	TAT	3	Single	0.333333333	0.666666667	0	0	1
3635	28604	2	109	9	Rep1	3635-28604	distal-inframe						CCAAATGTTAACAAAGGTGA	AGATGGTATTTCTACTACCT	ATG	3	Single	0.333333333	0.333333333	0.333333333	0	1
28770	29442	2	109	9	Rep2	28770-29442	proximal-inframe						CTCAAGGAACAACATTGCCA	AGAAGAAACAGCAAACTGTG	AACA	4	Single	0.75	0	0	0.25	1
26803	27125	2	109	9	Rep2	26803-27125	proximal-outframe						TGATGTGGCTCAGCTACTTC	TCGCTACAGGATTGGCAACT	GCTAC	5	Single	0.2	0.2	0.2	0.4	1
3090	25820	2	109	9	Rep1	3090-25820	distal-inframe						AAGAAGAGTTTGAGCCATCA	TACTTTATGATGCCAACTAT	GCCA	4	Single	0.25	0	0.25	0.5	1
3090	25330	2	109	9	Rep1	3090-25330	distal-outframe						AAGAAGAGTTTGAGCCATCA	CTGCTGCAAATTTGATGAAG	TTTGA	5	Single	0.2	0.6	0.2	0	1
27694	29480	2	109	9	Rep3	27694-29480	proximal-inframe						TACTCTCCAATTTTTCTTAT	GATTTGGATGATTTCTCCAA	TCTCCAA	7	Single	0.285714286	0.285714286	0	0.428571429	1
26916	29263	2	109	9	Rep2	26916-29263	proximal-outframe						ATTCTGACCAGACCGCTTCT	TTCGGGAACGTGGTTGACCT	TGACC	5	Single	0.2	0.2	0.2	0.4	1
28697	29496	2	109	9	Rep2	28697-29496	proximal-outframe						GCCTTGAATACACCAAAAGA	CCAAACAATTGCAACAATCC	CCAAA	5	Single	0.6	0	0	0.4	1
3640	28030	2	109	9	Rep1	3640-28030	distal-outframe						TGTTAACAAAGGTGAAGACA	ATTCTAAATGGTATATTAGA	TAA	3	Single	0.666666667	0.333333333	0	0	1
3640	29291	2	109	9	Rep1	3640-29291	distal-outframe						TGTTAACAAAGGTGAAGACA	GCCATCAAATTGGATGACAA	CAAA	4	Single	0.75	0	0	0.25	1
27696	29165	2	109	9	Rep3	27696-29165	proximal-outframe						CTCTCCAATTTTTCTTATTG	CAAGGAACTGATTACAAACA	CAA	3	Single	0.666666667	0	0	0.333333333	1
3090	29324	2	109	9	Rep1	3090-29324	distal-outframe						AAGAAGAGTTTGAGCCATCA	AAAGATCAAGTCATTTTGCT	AAGA	4	Single	0.75	0	0.25	0	1
3090	29316	2	109	9	Rep1	3090-29316	distal-inframe						AAGAAGAGTTTGAGCCATCA	CAAATTTCAAAGATCAAGTC	AAGA	4	Single	0.75	0	0.25	0	1
27696	28655	2	109	9	Rep3	27696-28655	proximal-outframe						CTCTCCAATTTTTCTTATTG	GGTGCTAACAAAGACGGCAT	CAA	3	Single	0.666666667	0	0	0.333333333	1
3088	20614	2	109	9	Rep1	3088-20614	distal-outframe						AGAAGAAGAGTTTGAGCCAT	TCATTTATGCTTTGGTGTAA	TTTG	4	Single	0	0.75	0.25	0	1
27693	28444	2	109	9	Rep3	27693-28444	proximal-inframe						TTACTCTCCAATTTTTCTTA	CACCGCTCTCACTCAACATG	CTCTC	5	Single	0	0.4	0	0.6	1
26790	28745	2	109	9	Rep2	26790-28745	proximal-inframe						TGTCTTGTAGGCTTGATGTG	AATGCTGCAATCGTGCTACA	ATG	3	Single	0.333333333	0.333333333	0.333333333	0	1
3661	29308	2	109	9	Rep1	3661-29308	distal-inframe						TCAACTTCTTAAGAGTGCTT	CAAAGATTCAAATTTCAAAG	AAGA	4	Single	0.75	0	0.25	0	1
3661	29381	2	109	9	Rep1	3661-29381	distal-outframe						TCAACTTCTTAAGAGTGCTT	ACAGAGCCTAAAAAGGACAA	AGAG	4	Single	0.5	0	0.5	0	1
28773	29131	2	109	9	Rep2	28773-29131	proximal-outframe						AAGGAACAACATTGCCAAAA	CCAAGGAAATTTTGGGGACC	AAGGAA	6	Single	0.666666667	0	0.333333333	0	1
26917	27758	2	109	9	Rep2	26917-27758	proximal-inframe						TTCTGACCAGACCGCTTCTA	GAAAGACAGAATGATTGAAC	AGAC	4	Single	0.5	0	0.25	0.25	1
27809	29661	2	109	9	Rep3	27809-29661	proximal-outframe						AGCCTTTCTGCTATTCCTTG	ATGTAGTTAACTTTAATCTC	CTTT	4	Single	0	0.75	0	0.25	1
3661	3700	2	109	9	Rep1	3661-3700	proximal-inframe						TCAACTTCTTAAGAGTGCTT	CGAAGTTCTACTTGCACCAT	TTCT	4	Single	0	0.75	0	0.25	1
3662	25114	2	109	9	Rep1	3662-25114	distal-outframe						CAACTTCTTAAGAGTGCTTA	AAAAGAAATTGACCGCCTCA	AAGA	4	Single	0.75	0	0.25	0	1
28773	29322	2	109	9	Rep2	28773-29322	proximal-inframe						AAGGAACAACATTGCCAAAA	TCAAAGATCAAGTCATTTTG	CAAA	4	Single	0.75	0	0	0.25	1
28773	29372	2	109	9	Rep2	28773-29372	proximal-outframe						AAGGAACAACATTGCCAAAA	TTCCCACCAACAGAGCCTAA	CAACA	5	Single	0.6	0	0	0.4	1
3662	27558	2	109	9	Rep1	3662-27558	distal-outframe						CAACTTCTTAAGAGTGCTTA	TAACAAATTTGCACTGACTT	ACTT	4	Single	0.25	0.5	0	0.25	1
3087	3348	2	109	9	Rep1	3087-3348	proximal-inframe						AAGAAGAAGAGTTTGAGCCA	AAGTGAATAGTTTTAGTGGT	AGTTT	5	Single	0.2	0.6	0.2	0	1
3662	27764	2	109	9	Rep1	3662-27764	distal-outframe						CAACTTCTTAAGAGTGCTTA	CAGAATGATTGAACTTTCAT	AACTT	5	Single	0.4	0.4	0	0.2	1
27809	29742	2	109	9	Rep3	27809-29742	proximal-outframe						AGCCTTTCTGCTATTCCTTG	CACCGAGGCCACGCGGAGTA	GCC	3	Single	0	0	0.333333333	0.666666667	1
3662	28042	2	109	9	Rep1	3662-28042	distal-outframe						CAACTTCTTAAGAGTGCTTA	ATATTAGAGTAGGAGCTAGA	AGAGT	5	Single	0.4	0.2	0.4	0	1
3662	28070	2	109	9	Rep1	3662-28070	distal-outframe						CAACTTCTTAAGAGTGCTTA	ACCTTTAATTGAATTGTGCG	TTAA	4	Single	0.5	0.5	0	0	1
27692	29535	2	109	9	Rep3	27692-29535	proximal-inframe						TTTACTCTCCAATTTTTCTT	CTCAGGCCTAAACTCATGCA	ACTC	4	Single	0.25	0.25	0	0.5	1
3662	29084	2	109	9	Rep1	3662-29084	distal-inframe						CAACTTCTTAAGAGTGCTTA	GCATACAATGTAACACAAGC	CAA	3	Single	0.666666667	0	0	0.333333333	1
26789	29137	2	109	9	Rep2	26789-29137	proximal-inframe						TTGTCTTGTAGGCTTGATGT	AAATTTTGGGGACCAGGAAC	TTG	3	Single	0	0.666666667	0.333333333	0	1
3661	28733	2	109	9	Rep1	3661-28733	distal-outframe						TCAACTTCTTAAGAGTGCTT	AATCCTGCTAACAATGCTGC	TGCT	4	Single	0	0.5	0.25	0.25	1
3661	28053	2	109	9	Rep1	3661-28053	distal-outframe						TCAACTTCTTAAGAGTGCTT	GGAGCTAGAAAATCAGCACC	GAG	3	Single	0.333333333	0	0.666666667	0	1
26790	29361	2	109	9	Rep2	26790-29361	proximal-outframe						TGTCTTGTAGGCTTGATGTG	CATACAAAACATTCCCACCA	[]	0	Single	0	0	0	0	1
3090	27469	2	109	9	Rep1	3090-27469	distal-outframe						AAGAAGAGTTTGAGCCATCA	GAGTGTGTTAGAGGTACAAC	GAGT	4	Single	0.25	0.25	0.5	0	1
3090	29169	2	109	9	Rep1	3090-29169	distal-inframe						AAGAAGAGTTTGAGCCATCA	GAACTGATTACAAACATTGG	GAA	3	Single	0.666666667	0	0.333333333	0	1
3090	28608	2	109	9	Rep1	3090-28608	distal-inframe						AAGAAGAGTTTGAGCCATCA	GGTATTTCTACTACCTAGGA	TTT	3	Single	0	1	0	0	1
3627	14682	2	109	9	Rep1	3627-14682	distal-outframe						TTGTCGGCCCAAATGTTAAC	CAAACCCGGTAATTTTAACA	TTAAC	5	Single	0.4	0.4	0	0.2	1
28769	29111	2	109	9	Rep2	28769-29111	proximal-inframe						CCTCAAGGAACAACATTGCC	AGACGTGGTCCAGAACAAAC	GAACAA	6	Single	0.666666667	0	0.166666667	0.166666667	1
26818	27826	2	109	9	Rep2	26818-27826	proximal-inframe						ACTTCATTGCTTCTTTCAGA	TTGTTTTAATTATGCTTATT	TGCTT	5	Single	0	0.6	0.2	0.2	1
26916	28961	2	109	9	Rep2	26916-28961	proximal-inframe						ATTCTGACCAGACCGCTTCT	AGATTGAACCAGCTTGAGAG	ACCAG	5	Single	0.4	0	0.2	0.4	1
27696	28033	2	109	9	Rep3	27696-28033	proximal-outframe						CTCTCCAATTTTTCTTATTG	CTAAATGGTATATTAGAGTA	TATT	4	Single	0.25	0.75	0	0	1
3628	29350	2	109	9	Rep1	3628-29350	distal-inframe						TGTCGGCCCAAATGTTAACA	GCATATTGACGCATACAAAA	CAAA	4	Single	0.75	0	0	0.25	1
28698	29421	2	109	9	Rep2	28698-29421	proximal-inframe						CCTTGAATACACCAAAAGAT	CTCAAGCCTTACCGCAGAGA	CCTT	4	Single	0	0.5	0	0.5	1
26810	29482	2	109	9	Rep2	26810-29482	proximal-inframe						GCTCAGCTACTTCATTGCTT	TTTGGATGATTTCTCCAAAC	TTG	3	Single	0	0.666666667	0.333333333	0	1
27693	28994	2	109	9	Rep3	27693-28994	proximal-outframe						TTACTCTCCAATTTTTCTTA	AAAGGCCAACAACAACAAGG	CCAA	4	Single	0.5	0	0	0.5	1
3632	13562	2	109	9	Rep1	3632-13562	distal-outframe						GGCCCAAATGTTAACAAAGG	TCTACAATGATAAAGTAGCT	ACAA	4	Single	0.75	0	0	0.25	1
26810	27821	2	109	9	Rep2	26810-27821	proximal-inframe						GCTCAGCTACTTCATTGCTT	ATTCCTTGTTTTAATTATGC	ATT	3	Single	0.333333333	0.666666667	0	0	1
28770	29384	2	109	9	Rep2	28770-29384	proximal-outframe						CTCAAGGAACAACATTGCCA	GAGCCTAAAAAGGACAAAAA	AAGGA	5	Single	0.6	0	0.4	0	1
3632	29481	2	109	9	Rep1	3632-29481	distal-outframe						GGCCCAAATGTTAACAAAGG	ATTTGGATGATTTCTCCAAA	CCAAA	5	Single	0.6	0	0	0.4	1
28771	29377	2	109	9	Rep2	28771-29377	proximal-inframe						TCAAGGAACAACATTGCCAA	ACCAACAGAGCCTAAAAAGG	CAACA	5	Single	0.6	0	0	0.4	1
3653	16528	2	109	9	Rep1	3653-16528	distal-inframe						GAAGACATTCAACTTCTTAA	AAAAATACATGTGTTGGTAG	ACAT	4	Single	0.5	0.25	0	0.25	1
3518	28482	2	109	9	Rep1	3518-28482	distal-outframe						AATGCCATGCAAGTTGAATC	TCCCTCGAGGACAAGGCGTT	CAAG	4	Single	0.5	0	0.25	0.25	1
3661	24368	2	109	9	Rep1	3661-24368	distal-outframe						TCAACTTCTTAAGAGTGCTT	GGCAAAATTCAAGACTCACT	TCAA	4	Single	0.5	0.25	0	0.25	1
28772	29364	2	109	9	Rep2	28772-29364	proximal-outframe						CAAGGAACAACATTGCCAAA	ACAAAACATTCCCACCAACA	AACATT	6	Single	0.5	0.333333333	0	0.166666667	1
3429	29460	2	109	9	Rep1	3429-29460	distal-inframe						AGGTAAAACCAACAGTGGTT	TGACTCTTCTTCCTGCTGCA	[]	0	Single	0	0	0	0	1
27713	28363	2	109	9	Rep3	27713-28363	proximal-outframe						TTGTTGCGGCAATAGTGTTT	TAACCAGAATGGAGAACGCA	AAT	3	Single	0.666666667	0.333333333	0	0	1
3429	29259	2	109	9	Rep1	3429-29259	distal-inframe						AGGTAAAACCAACAGTGGTT	CACCTTCGGGAACGTGGTTG	GTGGTT	6	Single	0	0.5	0.5	0	1
28750	29660	2	109	9	Rep2	28750-29660	proximal-outframe						TGCAATCGTGCTACAACTTC	GATGTAGTTAACTTTAATCT	AACTT	5	Single	0.4	0.4	0	0.2	1
3401	29168	2	109	9	Rep1	3401-29168	distal-inframe						AATGCAGACATTGTGGAAGA	GGAACTGATTACAAACATTG	ACATTG	6	Single	0.333333333	0.333333333	0.166666667	0.166666667	1
26874	27487	2	109	9	Rep2	26874-27487	proximal-inframe						CCAGAAACTAACATTCTTCT	ACAGTACTTTTAAAAGAACC	AGAA	4	Single	0.75	0	0.25	0	1
26874	27359	2	109	9	Rep2	26874-27359	proximal-outframe						CCAGAAACTAACATTCTTCT	ATTCTCAATTAGATGAAGAG	ATTCT	5	Single	0.2	0.6	0	0.2	1
26912	29826	2	109	9	Rep2	26912-29826	proximal-outframe						CACTATTCTGACCAGACCGC	AATTAATTTTAGTAGTGCTA	ATT	3	Single	0.333333333	0.666666667	0	0	1
27725	28994	2	109	9	Rep3	27725-28994	proximal-outframe						TAGTGTTTATAACACTTTGC	AAAGGCCAACAACAACAAGG	AACA	4	Single	0.75	0	0	0.25	1
27790	29828	2	109	9	Rep3	27790-29828	proximal-outframe						ACTTCTATTTGTGCTTTTTA	TTAATTTTAGTAGTGCTATC	TTTTA	5	Single	0.2	0.8	0	0	1
27725	28031	2	109	9	Rep3	27725-28031	proximal-outframe						TAGTGTTTATAACACTTTGC	TTCTAAATGGTATATTAGAG	TATA	4	Single	0.5	0.5	0	0	1
27724	29663	2	109	9	Rep3	27724-29663	proximal-inframe						ATAGTGTTTATAACACTTTG	GTAGTTAACTTTAATCTCAC	ACTTT	5	Single	0.2	0.6	0	0.2	1
27724	29623	2	109	9	Rep3	27724-29623	proximal-outframe						ATAGTGTTTATAACACTTTG	GTGCAGAATGAATTCTCGTA	GTG	3	Single	0	0.333333333	0.666666667	0	1
3407	29202	2	109	9	Rep1	3407-29202	distal-outframe						GACATTGTGGAAGAAGCTAA	AATTTGCCCCCAGCGCTTCA	ATT	3	Single	0.333333333	0.666666667	0	0	1
26874	27225	2	109	9	Rep2	26874-27225	proximal-outframe						CCAGAAACTAACATTCTTCT	CGTTGACTTTCAGGTTACTA	ACTA	4	Single	0.5	0.25	0	0.25	1
3410	28052	2	109	9	Rep1	3410-28052	distal-outframe						ATTGTGGAAGAAGCTAAAAA	AGGAGCTAGAAAATCAGCAC	AGCTA	5	Single	0.4	0.2	0.2	0.2	1
27791	28470	2	109	9	Rep3	27791-28470	proximal-outframe						CTTCTATTTGTGCTTTTTAG	AAGACCTTAAATTCCCTCGA	CTT	3	Single	0	0.666666667	0	0.333333333	1
28747	29204	2	109	9	Rep2	28747-29204	proximal-outframe						TGCTGCAATCGTGCTACAAC	TTTGCCCCCAGCGCTTCAGC	TGC	3	Single	0	0.333333333	0.333333333	0.333333333	1
3410	6678	2	109	9	Rep1	3410-6678	proximal-outframe						ATTGTGGAAGAAGCTAAAAA	CTTGGGATACTATAGCTAAT	AGCTAA	6	Single	0.5	0.166666667	0.166666667	0.166666667	1
3411	29080	2	109	9	Rep1	3411-29080	distal-outframe						TTGTGGAAGAAGCTAAAAAG	TAAAGCATACAATGTAACAC	TAAA	4	Single	0.75	0.25	0	0	1
3124	28044	2	109	9	Rep1	3124-28044	distal-outframe						TGGTACTGAAGATGATTACC	ATTAGAGTAGGAGCTAGAAA	ATTA	4	Single	0.5	0.5	0	0	1
3418	29467	2	109	9	Rep1	3418-29467	distal-inframe						AGAAGCTAAAAAGGTAAAAC	TCTTCCTGCTGCAGATTTGG	GCT	3	Single	0	0.333333333	0.333333333	0.333333333	1
3124	27284	2	109	9	Rep1	3124-27284	distal-outframe						TGGTACTGAAGATGATTACC	TTTCCATTTGGAATCTTGAT	TGAT	4	Single	0.25	0.5	0.25	0	1
3419	29483	2	109	9	Rep1	3419-29483	distal-inframe						GAAGCTAAAAAGGTAAAACC	TTGGATGATTTCTCCAAACA	AAAC	4	Single	0.75	0	0	0.25	1
28750	29553	2	109	9	Rep2	28750-29553	proximal-outframe						TGCAATCGTGCTACAACTTC	CAGACCACACAAGGCAGATG	ACAA	4	Single	0.75	0	0	0.25	1
3401	28933	2	109	9	Rep1	3401-28933	distal-outframe						AATGCAGACATTGTGGAAGA	TGCTGCTCTTGCTTTGCTGC	TGC	3	Single	0	0.333333333	0.333333333	0.333333333	1
26874	27533	2	109	9	Rep2	26874-27533	proximal-outframe						CCAGAAACTAACATTCTTCT	ATTCACCATTTCATCCTCTA	ATTC	4	Single	0.25	0.5	0	0.25	1
26874	27675	2	109	9	Rep2	26874-27675	proximal-outframe						CCAGAAACTAACATTCTTCT	AGAGGAAGTTCAAGAACTTT	AGAA	4	Single	0.75	0	0.25	0	1
28747	29292	2	109	9	Rep2	28747-29292	proximal-outframe						TGCTGCAATCGTGCTACAAC	CCATCAAATTGGATGACAAA	ACAA	4	Single	0.75	0	0	0.25	1
26873	28743	2	109	9	Rep2	26873-28743	proximal-outframe						TCCAGAAACTAACATTCTTC	ACAATGCTGCAATCGTGCTA	ACA	3	Single	0.666666667	0	0	0.333333333	1
28749	29638	2	109	9	Rep2	28749-29638	proximal-outframe						CTGCAATCGTGCTACAACTT	TCGTAACTACATAGCACAAG	CTACA	5	Single	0.4	0.2	0	0.4	1
27720	29339	2	109	9	Rep3	27720-29339	proximal-outframe						GGCAATAGTGTTTATAACAC	TTGCTGAATAAGCATATTGA	AATA	4	Single	0.75	0.25	0	0	1
3416	29389	2	109	9	Rep1	3416-29389	distal-outframe						GAAGAAGCTAAAAAGGTAAA	TAAAAAGGACAAAAAGAAGA	TAAAAAGG	8	Single	0.625	0.125	0.25	0	1
3125	9309	2	109	9	Rep1	3125-9309	distal-outframe						GGTACTGAAGATGATTACCA	ACAGATCTTTACCAGGAGTT	TTACCA	6	Single	0.333333333	0.333333333	0	0.333333333	1
27793	28248	2	109	9	Rep3	27793-28248	proximal-outframe						TCTATTTGTGCTTTTTAGCC	CGTGTTGTTTTAGATTTCAT	TTTTAG	6	Single	0.166666667	0.666666667	0.166666667	0	1
3416	6823	2	109	9	Rep1	3416-6823	proximal-outframe						GAAGAAGCTAAAAAGGTAAA	TACTAGAAGTACAAATTCTA	AGAAG	5	Single	0.6	0	0.4	0	1
26873	27981	2	109	9	Rep2	26873-27981	proximal-outframe						TCCAGAAACTAACATTCTTC	ACTCAACATCAACCATATGT	AACAT	5	Single	0.6	0.2	0	0.2	1
3417	28401	2	109	9	Rep1	3417-28401	distal-inframe						AAGAAGCTAAAAAGGTAAAA	AACGTCGGCCCCAAGGTTTA	AAGGT	5	Single	0.4	0.2	0.4	0	1
26874	26912	2	109	9	Rep2	26874-26912	proximal-outframe						CCAGAAACTAACATTCTTCT	CACTATTCTGACCAGACCGC	ATTCT	5	Single	0.2	0.6	0	0.2	1
3399	29558	2	109	9	Rep1	3399-29558	distal-outframe						AAAATGCAGACATTGTGGAA	CACACAAGGCAGATGGGCTA	GCAGA	5	Single	0.4	0	0.4	0.2	1
27711	28548	2	109	9	Rep3	27711-28548	proximal-outframe						TATTGTTGCGGCAATAGTGT	GAAGAGCTACCAGACGAATT	AAT	3	Single	0.666666667	0.333333333	0	0	1
27724	27774	2	109	9	Rep3	27724-27774	proximal-inframe						ATAGTGTTTATAACACTTTG	GAACTTTCATTAATTGACTT	ACTTT	5	Single	0.2	0.6	0	0.2	1
28704	29483	2	109	9	Rep2	28704-29483	proximal-outframe						ATACACCAAAAGATCACATT	TTGGATGATTTCTCCAAACA	CCAAA	5	Single	0.6	0	0	0.4	1
28744	29269	2	109	9	Rep2	28744-29269	proximal-inframe						CAATGCTGCAATCGTGCTAC	AACGTGGTTGACCTACACAG	CGTG	4	Single	0	0.25	0.5	0.25	1
3397	29321	2	109	9	Rep1	3397-29321	distal-outframe						TAAAAATGCAGACATTGTGG	TTCAAAGATCAAGTCATTTT	CATT	4	Single	0.25	0.5	0	0.25	1
27729	28711	2	109	9	Rep3	27729-28711	proximal-inframe						GTTTATAACACTTTGCTTCA	AAAAGATCACATTGGCACCC	TCA	3	Single	0.333333333	0.333333333	0	0.333333333	1
27790	28988	2	109	9	Rep3	27790-28988	proximal-outframe						ACTTCTATTTGTGCTTTTTA	TCTGGTAAAGGCCAACAACA	TCT	3	Single	0	0.666666667	0	0.333333333	1
3398	29190	2	109	9	Rep1	3398-29190	distal-outframe						AAAAATGCAGACATTGTGGA	CGCAAATTGCACAATTTGCC	AAAT	4	Single	0.75	0.25	0	0	1
27790	29186	2	109	9	Rep3	27790-29186	proximal-outframe						ACTTCTATTTGTGCTTTTTA	TGGCCGCAAATTGCACAATT	ATT	3	Single	0.333333333	0.666666667	0	0	1
27793	29538	2	109	9	Rep3	27793-29538	proximal-outframe						TCTATTTGTGCTTTTTAGCC	AGGCCTAAACTCATGCAGAC	GCC	3	Single	0	0	0.333333333	0.666666667	1
3437	29644	2	109	9	Rep1	3437-29644	distal-outframe						CCAACAGTGGTTGTTAATGC	CTACATAGCACAAGTAGATG	ACA	3	Single	0.666666667	0	0	0.333333333	1
28750	29448	2	109	9	Rep2	28750-29448	proximal-outframe						TGCAATCGTGCTACAACTTC	AACAGCAAACTGTGACTCTT	GCAA	4	Single	0.5	0	0.25	0.25	1
27712	29270	2	109	9	Rep3	27712-29270	proximal-inframe						ATTGTTGCGGCAATAGTGTT	ACGTGGTTGACCTACACAGG	GTTG	4	Single	0	0.5	0.5	0	1
27793	29421	2	109	9	Rep3	27793-29421	proximal-inframe						TCTATTTGTGCTTTTTAGCC	CTCAAGCCTTACCGCAGAGA	AGCC	4	Single	0.25	0	0.25	0.5	1
27793	29239	2	109	9	Rep3	27793-29239	proximal-outframe						TCTATTTGTGCTTTTTAGCC	GCGCATTGGCATGGAAGTCA	ATT	3	Single	0.333333333	0.666666667	0	0	1
26913	28570	2	109	9	Rep2	26913-28570	proximal-outframe						ACTATTCTGACCAGACCGCT	TGGTGGTGACGGTAAAATGA	TGAC	4	Single	0.25	0.25	0.25	0.25	1
27717	28631	2	109	9	Rep3	27717-28631	proximal-outframe						TGCGGCAATAGTGTTTATAA	GGGCCAGAAGCTGGACTTCC	GGC	3	Single	0	0	0.666666667	0.333333333	1
27716	29446	2	109	9	Rep3	27716-29446	proximal-outframe						TTGCGGCAATAGTGTTTATA	GAAACAGCAAACTGTGACTC	GCAA	4	Single	0.5	0	0.25	0.25	1
3424	26577	2	109	9	Rep1	3424-26577	distal-outframe						TAAAAAGGTAAAACCAACAG	AAGCTCCTTGAACAATGGAA	AACA	4	Single	0.75	0	0	0.25	1
27793	29170	2	109	9	Rep3	27793-29170	proximal-outframe						TCTATTTGTGCTTTTTAGCC	AACTGATTACAAACATTGGC	ATT	3	Single	0.333333333	0.666666667	0	0	1
3123	29452	2	109	9	Rep1	3123-29452	distal-outframe						ATGGTACTGAAGATGATTAC	GCAAACTGTGACTCTTCTTC	ACTG	4	Single	0.25	0.25	0.25	0.25	1
3123	29437	2	109	9	Rep1	3123-29437	distal-outframe						ATGGTACTGAAGATGATTAC	GAGACAGAAGAAACAGCAAA	GAAGA	5	Single	0.6	0	0.4	0	1
3424	29549	2	109	9	Rep1	3424-29549	distal-outframe						TAAAAAGGTAAAACCAACAG	CATGCAGACCACACAAGGCA	ACCA	4	Single	0.5	0	0	0.5	1
26872	29853	2	109	9	Rep2	26872-29853	proximal-outframe						ATCCAGAAACTAACATTCTT	GTGATTTTAATAGCTTCTTA	TTCTT	5	Single	0	0.8	0	0.2	1
26872	29729	2	109	9	Rep2	26872-29729	proximal-outframe						ATCCAGAAACTAACATTCTT	GCCACCACATTTTCACCGAG	ACATT	5	Single	0.4	0.4	0	0.2	1
3427	27285	2	109	9	Rep1	3427-27285	distal-inframe						AAAGGTAAAACCAACAGTGG	TTCCATTTGGAATCTTGATT	CCA	3	Single	0.333333333	0	0	0.666666667	1
28750	29284	2	109	9	Rep2	28750-29284	proximal-inframe						TGCAATCGTGCTACAACTTC	CACAGGTGCCATCAAATTGG	GTGC	4	Single	0	0.25	0.5	0.25	1
28750	29340	2	109	9	Rep2	28750-29340	proximal-outframe						TGCAATCGTGCTACAACTTC	TGCTGAATAAGCATATTGAC	TGCT	4	Single	0	0.5	0.25	0.25	1
26872	28658	2	109	9	Rep2	26872-28658	proximal-outframe						ATCCAGAAACTAACATTCTT	GCTAACAAAGACGGCATCAT	CTAACA	6	Single	0.5	0.166666667	0	0.333333333	1
3428	27285	2	109	9	Rep1	3428-27285	distal-outframe						AAGGTAAAACCAACAGTGGT	TTCCATTTGGAATCTTGATT	CCA	3	Single	0.333333333	0	0	0.666666667	1
26872	29265	2	109	9	Rep2	26872-29265	proximal-inframe						ATCCAGAAACTAACATTCTT	CGGGAACGTGGTTGACCTAC	GAA	3	Single	0.666666667	0	0.333333333	0	1
27713	28678	2	109	9	Rep3	27713-28678	proximal-outframe						TTGTTGCGGCAATAGTGTTT	ATGGGTTGCAACTGAGGGAG	GTTGC	5	Single	0	0.4	0.4	0.2	1
3428	29482	2	109	9	Rep1	3428-29482	distal-outframe						AAGGTAAAACCAACAGTGGT	TTTGGATGATTTCTCCAAAC	CCAA	4	Single	0.5	0	0	0.5	1
26872	29235	2	109	9	Rep2	26872-29235	proximal-inframe						ATCCAGAAACTAACATTCTT	TGTCGCGCATTGGCATGGAA	CATT	4	Single	0.25	0.5	0	0.25	1
3432	29479	2	109	9	Rep1	3432-29479	distal-outframe						TAAAACCAACAGTGGTTGTT	AGATTTGGATGATTTCTCCA	TTG	3	Single	0	0.666666667	0.333333333	0	1
27712	29735	2	109	9	Rep3	27712-29735	proximal-outframe						ATTGTTGCGGCAATAGTGTT	ACATTTTCACCGAGGCCACG	ATT	3	Single	0.333333333	0.666666667	0	0	1
28701	29623	2	109	9	Rep2	28701-29623	proximal-outframe						TGAATACACCAAAAGATCAC	GTGCAGAATGAATTCTCGTA	TGAAT	5	Single	0.4	0.4	0.2	0	1
27795	28319	2	109	9	Rep3	27795-28319	proximal-inframe						TATTTGTGCTTTTTAGCCTT	GCACCCCGCATTACGTTTGG	TTTG	4	Single	0	0.75	0.25	0	1
3440	27731	2	109	9	Rep1	3440-27731	distal-outframe						ACAGTGGTTGTTAATGCAGC	TTATAACACTTTGCTTCACA	TTA	3	Single	0.333333333	0.666666667	0	0	1
28750	29664	2	109	9	Rep2	28750-29664	proximal-outframe						TGCAATCGTGCTACAACTTC	TAGTTAACTTTAATCTCACA	AACTT	5	Single	0.4	0.4	0	0.2	1
27794	28458	2	109	9	Rep3	27794-28458	proximal-outframe						CTATTTGTGCTTTTTAGCCT	AACATGGCAAGGAAGACCTT	CCT	3	Single	0	0.333333333	0	0.666666667	1
26871	29623	2	109	9	Rep2	26871-29623	proximal-outframe						AATCCAGAAACTAACATTCT	GTGCAGAATGAATTCTCGTA	CAGAA	5	Single	0.6	0	0.2	0.2	1
28701	29728	2	109	9	Rep2	28701-29728	proximal-outframe						TGAATACACCAAAAGATCAC	AGCCACCACATTTTCACCGA	CACCA	5	Single	0.4	0	0	0.6	1
3441	28272	2	109	9	Rep1	3441-28272	distal-outframe						CAGTGGTTGTTAATGCAGCC	ACGAACAAACTAAAATGTCT	AATG	4	Single	0.5	0.25	0.25	0	1
3441	29353	2	109	9	Rep1	3441-29353	distal-outframe						CAGTGGTTGTTAATGCAGCC	TATTGACGCATACAAAACAT	TTG	3	Single	0	0.666666667	0.333333333	0	1
3442	27285	2	109	9	Rep1	3442-27285	distal-inframe						AGTGGTTGTTAATGCAGCCA	TTCCATTTGGAATCTTGATT	CCA	3	Single	0.333333333	0	0	0.666666667	1
27712	28668	2	109	9	Rep3	27712-28668	proximal-outframe						ATTGTTGCGGCAATAGTGTT	ACGGCATCATATGGGTTGCA	CGGCA	5	Single	0.2	0	0.4	0.4	1
27712	28230	2	109	9	Rep3	27712-28230	proximal-inframe						ATTGTTGCGGCAATAGTGTT	TTAGAGTATCATGACGTTCG	TAG	3	Single	0.333333333	0.333333333	0.333333333	0	1
3118	29361	2	109	9	Rep1	3118-29361	distal-outframe						TGAGTATGGTACTGAAGATG	CATACAAAACATTCCCACCA	TAC	3	Single	0.333333333	0.333333333	0	0.333333333	1
3443	27060	2	109	9	Rep1	3443-27060	distal-inframe						GTGGTTGTTAATGCAGCCAA	CTTTCTTATTACAAATTGGG	TTA	3	Single	0.333333333	0.666666667	0	0	1
26914	27897	2	109	9	Rep2	26914-27897	proximal-outframe						CTATTCTGACCAGACCGCTT	TAAACGAACATGAAATTTCT	TTCT	4	Single	0	0.75	0	0.25	1
26871	29277	2	109	9	Rep2	26871-29277	proximal-outframe						AATCCAGAAACTAACATTCT	TGACCTACACAGGTGCCATC	CTA	3	Single	0.333333333	0.333333333	0	0.333333333	1
3119	29252	2	109	9	Rep1	3119-29252	distal-inframe						GAGTATGGTACTGAAGATGA	GAAGTCACACCTTCGGGAAC	GAAG	4	Single	0.5	0	0.5	0	1
3443	29268	2	109	9	Rep1	3443-29268	distal-outframe						GTGGTTGTTAATGCAGCCAA	GAACGTGGTTGACCTACACA	GTGGTTG	7	Single	0	0.428571429	0.571428571	0	1
26871	29262	2	109	9	Rep2	26871-29262	proximal-outframe						AATCCAGAAACTAACATTCT	CTTCGGGAACGTGGTTGACC	TTC	3	Single	0	0.666666667	0	0.333333333	1
28751	29244	2	109	9	Rep2	28751-29244	proximal-outframe						GCAATCGTGCTACAACTTCC	TTGGCATGGAAGTCACACCT	GCA	3	Single	0.333333333	0	0.333333333	0.333333333	1
26914	28049	2	109	9	Rep2	26914-28049	proximal-outframe						CTATTCTGACCAGACCGCTT	AGTAGGAGCTAGAAAATCAG	GCT	3	Single	0	0.333333333	0.333333333	0.333333333	1
27711	28850	2	109	9	Rep3	27711-28850	proximal-outframe						TATTGTTGCGGCAATAGTGT	CGTAGTCGCAACAGTTCAAG	TAGT	4	Single	0.25	0.5	0.25	0	1
4860	29355	2	109	9	Rep1	4860-29355	distal-inframe						TTAAGAGAGGTGATAAAAGT	TTGACGCATACAAAACATTC	AAAA	4	Single	1	0	0	0	1
4858	29389	2	109	9	Rep1	4858-29389	distal-inframe						TCTTAAGAGAGGTGATAAAA	TAAAAAGGACAAAAAGAAGA	TAAAA	5	Single	0.8	0.2	0	0	1
29026	29795	2	109	9	Rep2	29026-29795	proximal-outframe						TAAGAAATCTGCTGCTGAGG	GCTGCCTATATGGAAGAGCC	GCTGC	5	Single	0	0.2	0.4	0.4	1
27933	29579	2	109	9	Rep3	27933-29579	proximal-inframe						ATCACAACTGTAGCTGCATT	ATAAACGTTTTCGCTTTTCC	AAC	3	Single	0.666666667	0	0	0.333333333	1
4725	28528	2	109	9	Rep1	4725-28528	distal-outframe						TTACAGCGTATAATGGTTAT	TGACCAAATTGGCTACTACC	AAT	3	Single	0.666666667	0.333333333	0	0	1
4725	28606	2	109	9	Rep1	4725-28606	distal-outframe						TTACAGCGTATAATGGTTAT	ATGGTATTTCTACTACCTAG	ATGGT	5	Single	0.2	0.4	0.4	0	1
28634	29404	2	109	9	Rep2	28634-29404	proximal-outframe						CCAGAAGCTGGACTTCCCTA	GAAGAAGGCTGATGAAACTC	AGAAG	5	Single	0.6	0	0.4	0	1
4725	29325	2	109	9	Rep1	4725-29325	distal-inframe						TTACAGCGTATAATGGTTAT	AAGATCAAGTCATTTTGCTG	[]	0	Single	0	0	0	0	1
26660	29293	2	109	9	Rep2	26660-29293	proximal-inframe						GAATAGGTTTTTGTATATAA	CATCAAATTGGATGACAAAG	AAT	3	Single	0.666666667	0.333333333	0	0	1
2824	29492	2	109	9	Rep1	2824-29492	distal-outframe						TGATAAAGTACTTAATGAGA	TTCTCCAAACAATTGCAACA	AAA	3	Single	1	0	0	0	1
27934	29003	2	109	9	Rep3	27934-29003	proximal-outframe						TCACAACTGTAGCTGCATTT	CAACAACAAGGCCAAACTGT	AACTGT	6	Single	0.333333333	0.333333333	0.166666667	0.166666667	1
26660	27694	2	109	9	Rep2	26660-27694	proximal-outframe						GAATAGGTTTTTGTATATAA	TACTCTCCAATTTTTCTTAT	TTTTT	5	Single	0	1	0	0	1
2824	29093	2	109	9	Rep1	2824-29093	distal-outframe						TGATAAAGTACTTAATGAGA	GTAACACAAGCTTTCGGCAG	GTA	3	Single	0.333333333	0.333333333	0.333333333	0	1
27935	28239	2	109	9	Rep3	27935-28239	proximal-outframe						CACAACTGTAGCTGCATTTC	CATGACGTTCGTGTTGTTTT	CAT	3	Single	0.333333333	0.333333333	0	0.333333333	1
27519	28327	2	109	9	Rep3	27519-28327	proximal-inframe						AACATACGAGGGCAATTCAC	CATTACGTTTGGTGGACCCT	TACG	4	Single	0.25	0.25	0.25	0.25	1
27519	28253	2	109	9	Rep3	27519-28253	proximal-inframe						AACATACGAGGGCAATTCAC	TGTTTTAGATTTCATCTAAA	TTCA	4	Single	0.25	0.5	0	0.25	1
4731	24381	2	109	9	Rep1	4731-24381	distal-inframe						CGTATAATGGTTATCTTACT	ACTCACTTTCTTCCACAGCA	TCTT	4	Single	0	0.75	0	0.25	1
27012	27526	2	109	9	Rep2	27012-27526	proximal-inframe						GACATCAAGGACCTGCCTAA	GAGGGCAATTCACCATTTCA	AGG	3	Single	0.333333333	0	0.666666667	0	1
4750	28972	2	109	9	Rep1	4750-28972	distal-inframe						TTCTTCTTCTAAAACACCTG	GCTTGAGAGCAAAATGTCTG	AAAA	4	Single	1	0	0	0	1
26652	28251	2	109	9	Rep2	26652-28251	proximal-inframe						GCCAACAGGAATAGGTTTTT	GTTGTTTTAGATTTCATCTA	GTTTT	5	Single	0	0.8	0.2	0	1
2819	29483	2	109	9	Rep1	2819-29483	distal-inframe						AGGATTGATAAAGTACTTAA	TTGGATGATTTCTCCAAACA	GGAT	4	Single	0.25	0.25	0.5	0	1
4755	20124	2	109	9	Rep1	4755-20124	distal-outframe						CTTCTAAAACACCTGAAGAA	AGTCACATTAATTGGAGAAG	AGAA	4	Single	0.75	0	0.25	0	1
27512	28044	2	109	9	Rep3	27512-28044	proximal-outframe						CTTCTGGAACATACGAGGGC	ATTAGAGTAGGAGCTAGAAA	GAG	3	Single	0.333333333	0	0.666666667	0	1
4769	5000	2	109	9	Rep1	4769-5000	proximal-inframe						GAAGAACATTTTATTGAAAC	GACAACATTAACCTCCACAC	AACATT	6	Single	0.5	0.333333333	0	0.166666667	1
28630	29312	2	109	9	Rep2	28630-29312	proximal-outframe						TGGGCCAGAAGCTGGACTTC	GATTCAAATTTCAAAGATCA	TTC	3	Single	0	0.666666667	0	0.333333333	1
4725	27484	2	109	9	Rep1	4725-27484	distal-outframe						TTACAGCGTATAATGGTTAT	ACAACAGTACTTTTAAAAGA	ACAG	4	Single	0.5	0	0.25	0.25	1
4725	25463	2	109	9	Rep1	4725-25463	distal-inframe						TTACAGCGTATAATGGTTAT	TCAAGGATGCTACTCCTTCA	ATG	3	Single	0.333333333	0.333333333	0.333333333	0	1
2816	29342	2	109	9	Rep1	2816-29342	distal-inframe						GAAAGGATTGATAAAGTACT	CTGAATAAGCATATTGACGC	ATTGA	5	Single	0.4	0.4	0.2	0	1
26660	29590	2	109	9	Rep2	26660-29590	proximal-inframe						GAATAGGTTTTTGTATATAA	CGCTTTTCCGTTTACGATAT	TTTT	4	Single	0	1	0	0	1
27936	29766	2	109	9	Rep3	27936-29766	proximal-outframe						ACAACTGTAGCTGCATTTCA	CGAGTGTACAGTGAACAATG	TGTA	4	Single	0.25	0.5	0.25	0	1
2821	27285	2	109	9	Rep1	2821-27285	distal-inframe						GATTGATAAAGTACTTAATG	TTCCATTTGGAATCTTGATT	TTGAT	5	Single	0.2	0.6	0.2	0	1
4743	23355	2	109	9	Rep1	4743-23355	distal-inframe						ATCTTACTTCTTCTTCTAAA	GTGTCAGTGTTATAACACCA	TTA	3	Single	0.333333333	0.666666667	0	0	1
26654	28041	2	109	9	Rep2	26654-28041	proximal-outframe						CAACAGGAATAGGTTTTTGT	TATATTAGAGTAGGAGCTAG	TAGG	4	Single	0.25	0.25	0.5	0	1
27514	29302	2	109	9	Rep3	27514-29302	proximal-outframe						TCTGGAACATACGAGGGCAA	GGATGACAAAGATTCAAATT	GGA	3	Single	0.333333333	0	0.666666667	0	1
4749	26908	2	109	9	Rep1	4749-26908	distal-inframe						CTTCTTCTTCTAAAACACCT	ATGGCACTATTCTGACCAGA	TTCT	4	Single	0	0.75	0	0.25	1
4749	26971	2	109	9	Rep1	4749-26971	distal-inframe						CTTCTTCTTCTAAAACACCT	GTGGACATCTTCGTATTGCT	TCTTC	5	Single	0	0.6	0	0.4	1
27514	27935	2	109	9	Rep3	27514-27935	proximal-outframe						TCTGGAACATACGAGGGCAA	CACAACTGTAGCTGCATTTC	ACA	3	Single	0.666666667	0	0	0.333333333	1
4734	29483	2	109	9	Rep1	4734-29483	distal-outframe						ATAATGGTTATCTTACTTCT	TTGGATGATTTCTCCAAACA	TTCT	4	Single	0	0.75	0	0.25	1
2824	27202	2	109	9	Rep1	2824-27202	distal-outframe						TGATAAAGTACTTAATGAGA	AAGTGACAACAGATGTTTCA	AAGT	4	Single	0.5	0.25	0.25	0	1
4776	29474	2	109	9	Rep1	4776-29474	distal-outframe						ATTTTATTGAAACCATCTCA	GCTGCAGATTTGGATGATTT	ATTT	4	Single	0.25	0.75	0	0	1
4731	29362	2	109	9	Rep1	4731-29362	distal-outframe						CGTATAATGGTTATCTTACT	ATACAAAACATTCCCACCAA	ATA	3	Single	0.666666667	0.333333333	0	0	1
2825	27732	2	109	9	Rep1	2825-27732	distal-outframe						GATAAAGTACTTAATGAGAA	TATAACACTTTGCTTCACAC	ATAA	4	Single	0.75	0.25	0	0	1
4723	29420	2	109	9	Rep1	4723-29420	distal-outframe						TGTTACAGCGTATAATGGTT	ACTCAAGCCTTACCGCAGAG	TTAC	4	Single	0.25	0.5	0	0.25	1
27933	28286	2	109	9	Rep3	27933-28286	proximal-inframe						ATCACAACTGTAGCTGCATT	ATGTCTGATAATGGACCCCA	TGT	3	Single	0	0.666666667	0.333333333	0	1
27933	29226	2	109	9	Rep3	27933-29226	proximal-outframe						ATCACAACTGTAGCTGCATT	TCTTCGGAATGTCGCGCATT	GCATT	5	Single	0.2	0.4	0.2	0.2	1
2825	24482	2	109	9	Rep1	2825-24482	distal-inframe						GATAAAGTACTTAATGAGAA	TTTGGTGCAATTTCAAGTGT	AAGT	4	Single	0.5	0.25	0.25	0	1
4724	28889	2	109	9	Rep1	4724-28889	distal-inframe						GTTACAGCGTATAATGGTTA	AGTAGGGGAACTTCTCCTGC	GTA	3	Single	0.333333333	0.333333333	0.333333333	0	1
4724	29359	2	109	9	Rep1	4724-29359	distal-outframe						GTTACAGCGTATAATGGTTA	CGCATACAAAACATTCCCAC	TACA	4	Single	0.5	0.25	0	0.25	1
26660	29614	2	109	9	Rep2	26660-29614	proximal-inframe						GAATAGGTTTTTGTATATAA	TCTACTCTTGTGCAGAATGA	TTGT	4	Single	0	0.75	0.25	0	1
4725	14840	2	109	9	Rep1	4725-14840	distal-inframe						TTACAGCGTATAATGGTTAT	TGTGTGATATCAGACAACTA	ATA	3	Single	0.666666667	0.333333333	0	0	1
2816	28254	2	109	9	Rep1	2816-28254	distal-inframe						GAAAGGATTGATAAAGTACT	GTTTTAGATTTCATCTAAAC	GATT	4	Single	0.25	0.5	0.25	0	1
4770	26874	2	109	9	Rep1	4770-26874	distal-outframe						AAGAACATTTTATTGAAACC	CCAGAAACTAACATTCTTCT	AACATT	6	Single	0.5	0.333333333	0	0.166666667	1
4770	27285	2	109	9	Rep1	4770-27285	distal-outframe						AAGAACATTTTATTGAAACC	TTCCATTTGGAATCTTGATT	CATTT	5	Single	0.2	0.6	0	0.2	1
4770	27724	2	109	9	Rep1	4770-27724	distal-outframe						AAGAACATTTTATTGAAACC	ATAGTGTTTATAACACTTTG	TTTAT	5	Single	0.2	0.8	0	0	1
4756	27487	2	109	9	Rep1	4756-27487	distal-outframe						TTCTAAAACACCTGAAGAAC	ACAGTACTTTTAAAAGAACC	AAGAAC	6	Single	0.666666667	0	0.166666667	0.166666667	1
27513	29496	2	109	9	Rep3	27513-29496	proximal-outframe						TTCTGGAACATACGAGGGCA	CCAAACAATTGCAACAATCC	AACA	4	Single	0.75	0	0	0.25	1
4757	29270	2	109	9	Rep1	4757-29270	distal-inframe						TCTAAAACACCTGAAGAACA	ACGTGGTTGACCTACACAGG	ACCT	4	Single	0.25	0.25	0	0.5	1
4758	27672	2	109	9	Rep1	4758-27672	distal-outframe						CTAAAACACCTGAAGAACAT	ACAAGAGGAAGTTCAAGAAC	AAGAAC	6	Single	0.666666667	0	0.166666667	0.166666667	1
26650	29676	2	109	9	Rep2	26650-29676	proximal-inframe						ATGCCAACAGGAATAGGTTT	ATCTCACATAGCAATCTTTA	ATAG	4	Single	0.5	0.25	0.25	0	1
26650	29374	2	109	9	Rep2	26650-29374	proximal-outframe						ATGCCAACAGGAATAGGTTT	CCCACCAACAGAGCCTAAAA	CCAACAG	7	Single	0.428571429	0	0.142857143	0.428571429	1
2819	29299	2	109	9	Rep1	2819-29299	distal-outframe						AGGATTGATAAAGTACTTAA	ATTGGATGACAAAGATTCAA	ATTG	4	Single	0.25	0.5	0.25	0	1
2819	29269	2	109	9	Rep1	2819-29269	distal-outframe						AGGATTGATAAAGTACTTAA	AACGTGGTTGACCTACACAG	TTGA	4	Single	0.25	0.5	0.25	0	1
2819	29263	2	109	9	Rep1	2819-29263	distal-outframe						AGGATTGATAAAGTACTTAA	TTCGGGAACGTGGTTGACCT	TTGA	4	Single	0.25	0.5	0.25	0	1
4761	24975	2	109	9	Rep1	4761-24975	distal-inframe						AAACACCTGAAGAACATTTT	ACAACACAGTTTATGATCCT	AACAC	5	Single	0.6	0	0	0.4	1
26650	28249	2	109	9	Rep2	26650-28249	proximal-inframe						ATGCCAACAGGAATAGGTTT	GTGTTGTTTTAGATTTCATC	GTTT	4	Single	0	0.75	0.25	0	1
4762	29344	2	109	9	Rep1	4762-29344	distal-inframe						AACACCTGAAGAACATTTTA	GAATAAGCATATTGACGCAT	GAA	3	Single	0.666666667	0	0.333333333	0	1
27512	29751	2	109	9	Rep3	27512-29751	proximal-outframe						CTTCTGGAACATACGAGGGC	CACGCGGAGTACGATCGAGT	TACGA	5	Single	0.4	0.2	0.2	0.2	1
4769	21602	2	109	9	Rep1	4769-21602	distal-inframe						GAAGAACATTTTATTGAAAC	CTAGTCTCTAGTCAGTGTGT	[]	0	Single	0	0	0	0	1
2818	29381	2	109	9	Rep1	2818-29381	distal-outframe						AAGGATTGATAAAGTACTTA	ACAGAGCCTAAAAAGGACAA	AAGGA	5	Single	0.6	0	0.4	0	1
4766	29126	2	109	9	Rep1	4766-29126	distal-inframe						CCTGAAGAACATTTTATTGA	CAAACCCAAGGAAATTTTGG	ATTTT	5	Single	0.2	0.8	0	0	1
4766	29294	2	109	9	Rep1	4766-29294	distal-inframe						CCTGAAGAACATTTTATTGA	ATCAAATTGGATGACAAAGA	ATTG	4	Single	0.25	0.5	0.25	0	1
4767	25675	2	109	9	Rep1	4767-25675	distal-outframe						CTGAAGAACATTTTATTGAA	TACTCACACCTTTTGCTCGT	TTTT	4	Single	0	1	0	0	1
4767	27217	2	109	9	Rep1	4767-27217	distal-outframe						CTGAAGAACATTTTATTGAA	TTTCATCTCGTTGACTTTCA	TTGA	4	Single	0.25	0.5	0.25	0	1
2817	26697	2	109	9	Rep1	2817-26697	distal-outframe						AAAGGATTGATAAAGTACTT	TGGCTGTTATGGCCAGTAAC	AGTA	4	Single	0.5	0.25	0.25	0	1
2816	29445	2	109	9	Rep1	2816-29445	distal-outframe						GAAAGGATTGATAAAGTACT	AGAAACAGCAAACTGTGACT	GAAA	4	Single	0.75	0	0.25	0	1
4763	26879	2	109	9	Rep1	4763-26879	distal-outframe						ACACCTGAAGAACATTTTAT	AACTAACATTCTTCTCAACG	AACATT	6	Single	0.5	0.333333333	0	0.166666667	1
27512	29085	2	109	9	Rep3	27512-29085	proximal-inframe						CTTCTGGAACATACGAGGGC	CATACAATGTAACACAAGCT	CATAC	5	Single	0.4	0.2	0	0.4	1
4769	27382	2	109	9	Rep1	4769-27382	distal-inframe						GAAGAACATTTTATTGAAAC	CCAATGGAGATTGATTAAAC	ATTGA	5	Single	0.4	0.4	0.2	0	1
4771	27143	2	109	9	Rep1	4771-27143	distal-inframe						AGAACATTTTATTGAAACCA	CTATAAATTAAACACAGACC	AAAC	4	Single	0.75	0	0	0.25	1
26648	28274	2	109	9	Rep2	26648-28274	proximal-outframe						CTATGCCAACAGGAATAGGT	GAACAAACTAAAATGTCTGA	AACA	4	Single	0.75	0	0	0.25	1
27012	28653	2	109	9	Rep2	27012-28653	proximal-outframe						GACATCAAGGACCTGCCTAA	ATGGTGCTAACAAAGACGGC	CTAA	4	Single	0.5	0.25	0	0.25	1
27511	29587	2	109	9	Rep3	27511-29587	proximal-outframe						TCTTCTGGAACATACGAGGG	TTTCGCTTTTCCGTTTACGA	TACGA	5	Single	0.4	0.2	0.2	0.2	1
4770	29070	2	109	9	Rep1	4770-29070	distal-inframe						AAGAACATTTTATTGAAACC	GTACTGCCACTAAAGCATAC	AAA	3	Single	1	0	0	0	1
4770	29084	2	109	9	Rep1	4770-29084	distal-outframe						AAGAACATTTTATTGAAACC	GCATACAATGTAACACAAGC	AACA	4	Single	0.75	0	0	0.25	1
27511	29586	2	109	9	Rep3	27511-29586	proximal-outframe						TCTTCTGGAACATACGAGGG	TTTTCGCTTTTCCGTTTACG	TACG	4	Single	0.25	0.25	0.25	0.25	1
4770	29353	2	109	9	Rep1	4770-29353	distal-outframe						AAGAACATTTTATTGAAACC	TATTGACGCATACAAAACAT	TATTGA	6	Single	0.333333333	0.5	0.166666667	0	1
2815	29450	2	109	9	Rep1	2815-29450	distal-outframe						TGAAAGGATTGATAAAGTAC	CAGCAAACTGTGACTCTTCT	AAA	3	Single	1	0	0	0	1
2815	29191	2	109	9	Rep1	2815-29191	distal-inframe						TGAAAGGATTGATAAAGTAC	GCAAATTGCACAATTTGCCC	ATTG	4	Single	0.25	0.5	0.25	0	1
28628	29773	2	109	9	Rep2	28628-29773	proximal-outframe						ACTGGGCCAGAAGCTGGACT	ACAGTGAACAATGCTAGGGA	CAG	3	Single	0.333333333	0	0.333333333	0.333333333	1
27512	28252	2	109	9	Rep3	27512-28252	proximal-inframe						CTTCTGGAACATACGAGGGC	TTGTTTTAGATTTCATCTAA	TTC	3	Single	0	0.666666667	0	0.333333333	1
27940	29119	2	109	9	Rep3	27940-29119	proximal-outframe						CTGTAGCTGCATTTCACCAA	TCCAGAACAAACCCAAGGAA	CCAA	4	Single	0.5	0	0	0.5	1
27511	28948	2	109	9	Rep3	27511-28948	proximal-outframe						TCTTCTGGAACATACGAGGG	GCTGCTGCTTGACAGATTGA	CTG	3	Single	0	0.333333333	0.333333333	0.333333333	1
4771	29269	2	109	9	Rep1	4771-29269	distal-inframe						AGAACATTTTATTGAAACCA	AACGTGGTTGACCTACACAG	TTGA	4	Single	0.25	0.5	0.25	0	1
4771	29318	2	109	9	Rep1	4771-29318	distal-outframe						AGAACATTTTATTGAAACCA	AATTTCAAAGATCAAGTCAT	ATTT	4	Single	0.25	0.75	0	0	1
2814	29362	2	109	9	Rep1	2814-29362	distal-outframe						ATGAAAGGATTGATAAAGTA	ATACAAAACATTCCCACCAA	ATA	3	Single	0.666666667	0.333333333	0	0	1
27940	29600	2	109	9	Rep3	27940-29600	proximal-outframe						CTGTAGCTGCATTTCACCAA	TTTACGATATATAGTCTACT	TTT	3	Single	0	1	0	0	1
27511	28317	2	109	9	Rep3	27511-28317	proximal-outframe						TCTTCTGGAACATACGAGGG	ATGCACCCCGCATTACGTTT	TACG	4	Single	0.25	0.25	0.25	0.25	1
27940	29670	2	109	9	Rep3	27940-29670	proximal-inframe						CTGTAGCTGCATTTCACCAA	ACTTTAATCTCACATAGCAA	TCAC	4	Single	0.25	0.25	0	0.5	1
27941	28378	2	109	9	Rep3	27941-28378	proximal-inframe						TGTAGCTGCATTTCACCAAG	ACGCAGTGGGGCGCGATCAA	GCA	3	Single	0.333333333	0	0.333333333	0.333333333	1
26656	29677	2	109	9	Rep2	26656-29677	proximal-outframe						ACAGGAATAGGTTTTTGTAT	TCTCACATAGCAATCTTTAA	ATAG	4	Single	0.5	0.25	0.25	0	1
4741	27749	2	109	9	Rep1	4741-27749	distal-outframe						TTATCTTACTTCTTCTTCTA	CACTCAAAAGAAAGACAGAA	ACT	3	Single	0.333333333	0.333333333	0	0.333333333	1
4740	29408	2	109	9	Rep1	4740-29408	distal-outframe						GTTATCTTACTTCTTCTTCT	AAGGCTGATGAAACTCAAGC	ACT	3	Single	0.333333333	0.333333333	0	0.333333333	1
26636	26885	2	109	9	Rep2	26636-26885	proximal-inframe						TCTACAATTTGCCTATGCCA	CATTCTTCTCAACGTGCCAC	TGCCA	5	Single	0.2	0.2	0.2	0.4	1
4837	27761	2	109	9	Rep1	4837-27761	distal-outframe						TACACAACTAGGTATAGAAT	AGACAGAATGATTGAACTTT	AGAAT	5	Single	0.6	0.2	0.2	0	1
2805	22866	2	109	9	Rep1	2805-22866	distal-inframe						TTGAACTTGATGAAAGGATT	GCTGCGTTATAGCTTGGAAT	CTTG	4	Single	0	0.5	0.25	0.25	1
28625	29514	2	109	9	Rep2	28625-29514	proximal-outframe						GGAACTGGGCCAGAAGCTGG	CCATGAGCAGTGCTGACTCA	GCTG	4	Single	0	0.25	0.5	0.25	1
27500	29283	2	109	9	Rep3	27500-29283	proximal-inframe						AAGAACCTTGCTCTTCTGGA	ACACAGGTGCCATCAAATTG	TGC	3	Single	0	0.333333333	0.333333333	0.333333333	1
27500	29274	2	109	9	Rep3	27500-29274	proximal-inframe						AAGAACCTTGCTCTTCTGGA	GGTTGACCTACACAGGTGCC	ACCT	4	Single	0.25	0.25	0	0.5	1
27948	29709	2	109	9	Rep3	27948-29709	proximal-outframe						GCATTTCACCAAGAATGTAG	ATTAGGGAGGACTTGAAAGA	AAGA	4	Single	0.75	0	0.25	0	1
27500	29059	2	109	9	Rep3	27500-29059	proximal-outframe						AAGAACCTTGCTCTTCTGGA	TCGGCAAAAACGTACTGCCA	AAC	3	Single	0.666666667	0	0	0.333333333	1
4837	29432	2	109	9	Rep1	4837-29432	distal-outframe						TACACAACTAGGTATAGAAT	CCGCAGAGACAGAAGAAACA	AGAA	4	Single	0.75	0	0.25	0	1
4837	29475	2	109	9	Rep1	4837-29475	distal-outframe						TACACAACTAGGTATAGAAT	CTGCAGATTTGGATGATTTC	AGA	3	Single	0.666666667	0	0.333333333	0	1
26631	28992	2	109	9	Rep2	26631-28992	proximal-outframe						TGTCTTCTACAATTTGCCTA	GTAAAGGCCAACAACAACAA	ACAA	4	Single	0.75	0	0	0.25	1
2804	29328	2	109	9	Rep1	2804-29328	distal-outframe						TTTGAACTTGATGAAAGGAT	ATCAAGTCATTTTGCTGAAT	TTTG	4	Single	0	0.75	0.25	0	1
4837	8063	2	109	9	Rep1	4837-8063	proximal-outframe						TACACAACTAGGTATAGAAT	AATACGTTTTCATCAACTTT	CAACT	5	Single	0.4	0.2	0	0.4	1
26631	26668	2	109	9	Rep2	26631-26668	proximal-outframe						TGTCTTCTACAATTTGCCTA	TTTTGTATATAATTAAGTTA	TTTG	4	Single	0	0.75	0.25	0	1
4837	9669	2	109	9	Rep1	4837-9669	proximal-outframe						TACACAACTAGGTATAGAAT	TGTTCACACCTTTAGTACCT	CACA	4	Single	0.5	0	0	0.5	1
27500	28369	2	109	9	Rep3	27500-28369	proximal-outframe						AAGAACCTTGCTCTTCTGGA	GAATGGAGAACGCAGTGGGG	AGAAC	5	Single	0.6	0	0.2	0.2	1
28625	29247	2	109	9	Rep2	28625-29247	proximal-outframe						GGAACTGGGCCAGAAGCTGG	GCATGGAAGTCACACCTTCG	GGAA	4	Single	0.5	0	0.5	0	1
2804	29296	2	109	9	Rep1	2804-29296	distal-outframe						TTTGAACTTGATGAAAGGAT	CAAATTGGATGACAAAGATT	GATGA	5	Single	0.4	0.2	0.4	0	1
4839	25685	2	109	9	Rep1	4839-25685	distal-inframe						CACAACTAGGTATAGAATTT	TTTTGCTCGTTGCTGCTGGC	TTT	3	Single	0	1	0	0	1
4839	26628	2	109	9	Rep1	4839-26628	distal-outframe						CACAACTAGGTATAGAATTT	ATTTGTCTTCTACAATTTGC	AATTT	5	Single	0.4	0.6	0	0	1
26630	29496	2	109	9	Rep2	26630-29496	proximal-outframe						TTGTCTTCTACAATTTGCCT	CCAAACAATTGCAACAATCC	ACAATT	6	Single	0.5	0.333333333	0	0.166666667	1
4837	24873	2	109	9	Rep1	4837-24873	distal-outframe						TACACAACTAGGTATAGAAT	CACACTGGTTTGTAACACAA	ACACAA	6	Single	0.666666667	0	0	0.333333333	1
26632	26660	2	109	9	Rep2	26632-26660	proximal-outframe						GTCTTCTACAATTTGCCTAT	GAATAGGTTTTTGTATATAA	TTTG	4	Single	0	0.75	0.25	0	1
4837	27268	2	109	9	Rep1	4837-27268	distal-outframe						TACACAACTAGGTATAGAAT	ATGAGGACTTTTAAAGTTTC	AGG	3	Single	0.333333333	0	0.666666667	0	1
2805	27908	2	109	9	Rep1	2805-27908	distal-outframe						TTGAACTTGATGAAAGGATT	GAAATTTCTTGTTTTCTTAG	GAAA	4	Single	0.75	0	0.25	0	1
26643	29236	2	109	9	Rep2	26643-29236	proximal-outframe						TTTGCCTATGCCAACAGGAA	GTCGCGCATTGGCATGGAAG	GGAA	4	Single	0.5	0	0.5	0	1
27509	29358	2	109	9	Rep3	27509-29358	proximal-inframe						GCTCTTCTGGAACATACGAG	ACGCATACAAAACATTCCCA	CATAC	5	Single	0.4	0.2	0	0.4	1
27509	29274	2	109	9	Rep3	27509-29274	proximal-inframe						GCTCTTCTGGAACATACGAG	GGTTGACCTACACAGGTGCC	TAC	3	Single	0.333333333	0.333333333	0	0.333333333	1
2812	29129	2	109	9	Rep1	2812-29129	distal-outframe						TGATGAAAGGATTGATAAAG	ACCCAAGGAAATTTTGGGGA	AAGGA	5	Single	0.6	0	0.4	0	1
27509	29088	2	109	9	Rep3	27509-29088	proximal-inframe						GCTCTTCTGGAACATACGAG	ACAATGTAACACAAGCTTTC	AACA	4	Single	0.75	0	0	0.25	1
26644	28753	2	109	9	Rep2	26644-28753	proximal-outframe						TTGCCTATGCCAACAGGAAT	AATCGTGCTACAACTTCCTC	CAAC	4	Single	0.5	0	0	0.5	1
27012	29005	2	109	9	Rep2	27012-29005	proximal-outframe						GACATCAAGGACCTGCCTAA	ACAACAAGGCCAAACTGTCA	CAAGG	5	Single	0.4	0	0.4	0.2	1
29027	29453	2	109	9	Rep2	29027-29453	proximal-inframe						AAGAAATCTGCTGCTGAGGC	CAAACTGTGACTCTTCTTCC	AAA	3	Single	1	0	0	0	1
27509	28247	2	109	9	Rep3	27509-28247	proximal-outframe						GCTCTTCTGGAACATACGAG	TCGTGTTGTTTTAGATTTCA	TTC	3	Single	0	0.666666667	0	0.333333333	1
4801	29287	2	109	9	Rep1	4801-29287	distal-inframe						TGGTTCCTATAAAGATTGGT	AGGTGCCATCAAATTGGATG	ATTGG	5	Single	0.2	0.4	0.4	0	1
2812	27956	2	109	9	Rep1	2812-27956	distal-inframe						TGATGAAAGGATTGATAAAG	CCAAGAATGTAGTTTACAGT	AAG	3	Single	0.666666667	0	0.333333333	0	1
27501	28983	2	109	9	Rep3	27501-28983	proximal-outframe						AGAACCTTGCTCTTCTGGAA	AAATGTCTGGTAAAGGCCAA	TCTGG	5	Single	0	0.4	0.4	0.2	1
27509	28053	2	109	9	Rep3	27509-28053	proximal-outframe						GCTCTTCTGGAACATACGAG	GGAGCTAGAAAATCAGCACC	GGA	3	Single	0.333333333	0	0.666666667	0	1
27012	29017	2	109	9	Rep2	27012-29017	proximal-outframe						GACATCAAGGACCTGCCTAA	AACTGTCACTAAGAAATCTG	CTAA	4	Single	0.5	0.25	0	0.25	1
27507	29021	2	109	9	Rep3	27507-29021	proximal-outframe						TTGCTCTTCTGGAACATACG	GTCACTAAGAAATCTGCTGC	TCTG	4	Single	0	0.5	0.25	0.25	1
2808	29294	2	109	9	Rep1	2808-29294	distal-outframe						AACTTGATGAAAGGATTGAT	ATCAAATTGGATGACAAAGA	GATGA	5	Single	0.4	0.2	0.4	0	1
29063	29604	2	109	9	Rep2	29063-29604	proximal-outframe						CAAAAACGTACTGCCACTAA	CGATATATAGTCTACTCTTG	TACT	4	Single	0.25	0.5	0	0.25	1
2805	28497	2	109	9	Rep1	2805-28497	distal-inframe						TTGAACTTGATGAAAGGATT	GCGTTCCAATTAACACCAAT	ATT	3	Single	0.333333333	0.666666667	0	0	1
27501	29363	2	109	9	Rep3	27501-29363	proximal-outframe						AGAACCTTGCTCTTCTGGAA	TACAAAACATTCCCACCAAC	AAC	3	Single	0.666666667	0	0	0.333333333	1
4837	25418	2	109	9	Rep1	4837-25418	distal-outframe						TACACAACTAGGTATAGAAT	TGAGAATCTTCACAATTGGA	AGAAT	5	Single	0.6	0.2	0.2	0	1
4837	26623	2	109	9	Rep1	4837-26623	distal-outframe						TACACAACTAGGTATAGAAT	CATGGATTTGTCTTCTACAA	TACA	4	Single	0.5	0.25	0	0.25	1
29054	29405	2	109	9	Rep2	29054-29405	proximal-inframe						AAGCCTCGGCAAAAACGTAC	AAGAAGGCTGATGAAACTCA	AAAC	4	Single	0.75	0	0	0.25	1
26632	29496	2	109	9	Rep2	26632-29496	proximal-inframe						GTCTTCTACAATTTGCCTAT	CCAAACAATTGCAACAATCC	ACAATT	6	Single	0.5	0.333333333	0	0.166666667	1
4739	29250	2	109	9	Rep1	4739-29250	distal-outframe						GGTTATCTTACTTCTTCTTC	TGGAAGTCACACCTTCGGGA	CTTC	4	Single	0	0.5	0	0.5	1
27946	29121	2	109	9	Rep3	27946-29121	proximal-inframe						CTGCATTTCACCAAGAATGT	CAGAACAAACCCAAGGAAAT	CCAAG	5	Single	0.4	0	0.2	0.4	1
29053	29872	2	109	9	Rep2	29053-29872	proximal-outframe						GAAGCCTCGGCAAAAACGTA	AGGAGAATGACAAAAAAAAA	CAAAAA	6	Single	0.833333333	0	0	0.166666667	1
27502	28570	2	109	9	Rep3	27502-28570	proximal-outframe						GAACCTTGCTCTTCTGGAAC	TGGTGGTGACGGTAAAATGA	TGG	3	Single	0	0.333333333	0.666666667	0	1
27941	29321	2	109	9	Rep3	27941-29321	proximal-outframe						TGTAGCTGCATTTCACCAAG	TTCAAAGATCAAGTCATTTT	CATTT	5	Single	0.2	0.6	0	0.2	1
4781	27822	2	109	9	Rep1	4781-27822	distal-inframe						ATTGAAACCATCTCACTTGC	TTCCTTGTTTTAATTATGCT	CTTG	4	Single	0	0.5	0.25	0.25	1
26646	27285	2	109	9	Rep2	26646-27285	proximal-outframe						GCCTATGCCAACAGGAATAG	TTCCATTTGGAATCTTGATT	GGAAT	5	Single	0.4	0.2	0.4	0	1
26659	27700	2	109	9	Rep2	26659-27700	proximal-outframe						GGAATAGGTTTTTGTATATA	CCAATTTTTCTTATTGTTGC	TTTTT	5	Single	0	1	0	0	1
4735	29426	2	109	9	Rep1	4735-29426	distal-outframe						TAATGGTTATCTTACTTCTT	GCCTTACCGCAGAGACAGAA	CTTAC	5	Single	0.2	0.4	0	0.4	1
26659	26679	2	109	9	Rep2	26659-26679	proximal-outframe						GGAATAGGTTTTTGTATATA	ATTAAGTTAATTTTCCTCTG	TTTT	4	Single	0	1	0	0	1
26658	29494	2	109	9	Rep2	26658-29494	proximal-outframe						AGGAATAGGTTTTTGTATAT	CTCCAAACAATTGCAACAAT	AAT	3	Single	0.666666667	0.333333333	0	0	1
29018	29586	2	109	9	Rep2	29018-29586	proximal-outframe						ACTGTCACTAAGAAATCTGC	TTTTCGCTTTTCCGTTTACG	[]	0	Single	0	0	0	0	1
4736	26733	2	109	9	Rep1	4736-26733	distal-inframe						AATGGTTATCTTACTTCTTC	CTTGCTGCTGTTTACAGAAT	TTAC	4	Single	0.25	0.5	0	0.25	1
27517	29141	2	109	9	Rep3	27517-29141	proximal-inframe						GGAACATACGAGGGCAATTC	TTTGGGGACCAGGAACTAAT	GGAAC	5	Single	0.4	0	0.4	0.2	1
2823	29170	2	109	9	Rep1	2823-29170	distal-outframe						TTGATAAAGTACTTAATGAG	AACTGATTACAAACATTGGC	TGAT	4	Single	0.25	0.5	0.25	0	1
27516	29706	2	109	9	Rep3	27516-29706	proximal-outframe						TGGAACATACGAGGGCAATT	AACATTAGGGAGGACTTGAA	AACAT	5	Single	0.6	0.2	0	0.2	1
2822	29526	2	109	9	Rep1	2822-29526	distal-outframe						ATTGATAAAGTACTTAATGA	CTGACTCAACTCAGGCCTAA	TGA	3	Single	0.333333333	0.333333333	0.333333333	0	1
4738	27776	2	109	9	Rep1	4738-27776	distal-inframe						TGGTTATCTTACTTCTTCTT	ACTTTCATTAATTGACTTCT	ACTTCT	6	Single	0.166666667	0.5	0	0.333333333	1
2822	27684	2	109	9	Rep1	2822-27684	distal-outframe						ATTGATAAAGTACTTAATGA	TCAAGAACTTTACTCTCCAA	ACTT	4	Single	0.25	0.5	0	0.25	1
26657	29662	2	109	9	Rep2	26657-29662	proximal-inframe						CAGGAATAGGTTTTTGTATA	TGTAGTTAACTTTAATCTCA	TGTA	4	Single	0.25	0.5	0.25	0	1
4738	4802	2	109	9	Rep1	4738-4802	proximal-outframe						TGGTTATCTTACTTCTTCTT	GGTTCCTATAAAGATTGGTC	GGTT	4	Single	0	0.5	0.5	0	1
26657	28436	2	109	9	Rep2	26657-28436	proximal-outframe						CAGGAATAGGTTTTTGTATA	TCTTGGTTCACCGCTCTCAC	GGTT	4	Single	0	0.5	0.5	0	1
27936	29724	2	109	9	Rep3	27936-29724	proximal-outframe						ACAACTGTAGCTGCATTTCA	AAAGAGCCACCACATTTTCA	CATTT	5	Single	0.2	0.6	0	0.2	1
2805	5723	2	109	9	Rep1	2805-5723	proximal-outframe						TTGAACTTGATGAAAGGATT	CTTAAGCATGGTACATTTAC	CTT	3	Single	0	0.666666667	0	0.333333333	1
4836	29370	2	109	9	Rep1	4836-29370	distal-inframe						CTACACAACTAGGTATAGAA	CATTCCCACCAACAGAGCCT	CAAC	4	Single	0.5	0	0	0.5	1
28626	29522	2	109	9	Rep2	28626-29522	proximal-outframe						GAACTGGGCCAGAAGCTGGA	AGTGCTGACTCAACTCAGGC	GCTG	4	Single	0	0.25	0.5	0.25	1
4834	29356	2	109	9	Rep1	4834-29356	distal-inframe						ATCTACACAACTAGGTATAG	TGACGCATACAAAACATTCC	TACA	4	Single	0.5	0.25	0	0.25	1
2808	29233	2	109	9	Rep1	2808-29233	distal-outframe						AACTTGATGAAAGGATTGAT	AATGTCGCGCATTGGCATGG	ATTG	4	Single	0.25	0.5	0.25	0	1
4831	29151	2	109	9	Rep1	4831-29151	distal-outframe						ACAATCTACACAACTAGGTA	AGGAACTAATCAGACAAGGA	AACTA	5	Single	0.6	0.2	0	0.2	1
4832	28524	2	109	9	Rep1	4832-28524	distal-outframe						CAATCTACACAACTAGGTAT	CAGATGACCAAATTGGCTAC	CTAC	4	Single	0.25	0.25	0	0.5	1
26634	29662	2	109	9	Rep2	26634-29662	proximal-outframe						CTTCTACAATTTGCCTATGC	TGTAGTTAACTTTAATCTCA	CTT	3	Single	0	0.666666667	0	0.333333333	1
4832	29341	2	109	9	Rep1	4832-29341	distal-outframe						CAATCTACACAACTAGGTAT	GCTGAATAAGCATATTGACG	AAT	3	Single	0.666666667	0.333333333	0	0	1
27505	28676	2	109	9	Rep3	27505-28676	proximal-inframe						CCTTGCTCTTCTGGAACATA	ATATGGGTTGCAACTGAGGG	TTGC	4	Single	0	0.5	0.25	0.25	1
2807	29421	2	109	9	Rep1	2807-29421	distal-outframe						GAACTTGATGAAAGGATTGA	CTCAAGCCTTACCGCAGAGA	AAG	3	Single	0.666666667	0	0.333333333	0	1
27505	27646	2	109	9	Rep3	27505-27646	proximal-inframe						CCTTGCTCTTCTGGAACATA	TCAGTTTCACCTAAACTGTT	TTC	3	Single	0	0.666666667	0	0.333333333	1
26634	28851	2	109	9	Rep2	26634-28851	proximal-outframe						CTTCTACAATTTGCCTATGC	GTAGTCGCAACAGTTCAAGA	CAA	3	Single	0.666666667	0	0	0.333333333	1
27947	28653	2	109	9	Rep3	27947-28653	proximal-outframe						TGCATTTCACCAAGAATGTA	ATGGTGCTAACAAAGACGGC	AAGA	4	Single	0.75	0	0.25	0	1
27948	28596	2	109	9	Rep3	27948-28596	proximal-outframe						GCATTTCACCAAGAATGTAG	TCAGTCCAAGATGGTATTTC	CCAAGA	6	Single	0.5	0	0.166666667	0.333333333	1
4835	20540	2	109	9	Rep1	4835-20540	distal-outframe						TCTACACAACTAGGTATAGA	TTGAAATAATAAAATCCCAA	ATA	3	Single	0.666666667	0.333333333	0	0	1
27503	28242	2	109	9	Rep3	27503-28242	proximal-outframe						AACCTTGCTCTTCTGGAACA	GACGTTCGTGTTGTTTTAGA	TTC	3	Single	0	0.666666667	0	0.333333333	1
26634	27289	2	109	9	Rep2	26634-27289	proximal-inframe						CTTCTACAATTTGCCTATGC	ATTTGGAATCTTGATTACAT	ATTTG	5	Single	0.2	0.6	0.2	0	1
2807	29157	2	109	9	Rep1	2807-29157	distal-outframe						GAACTTGATGAAAGGATTGA	TAATCAGACAAGGAACTGAT	AAGGA	5	Single	0.6	0	0.4	0	1
4835	29077	2	109	9	Rep1	4835-29077	distal-outframe						TCTACACAACTAGGTATAGA	CACTAAAGCATACAATGTAA	ACTA	4	Single	0.5	0.25	0	0.25	1
27947	29763	2	109	9	Rep3	27947-29763	proximal-outframe						TGCATTTCACCAAGAATGTA	GATCGAGTGTACAGTGAACA	TGTA	4	Single	0.25	0.5	0.25	0	1
4835	29137	2	109	9	Rep1	4835-29137	distal-outframe						TCTACACAACTAGGTATAGA	AAATTTTGGGGACCAGGAAC	AGG	3	Single	0.333333333	0	0.666666667	0	1
27948	28355	2	109	9	Rep3	27948-28355	proximal-inframe						GCATTTCACCAAGAATGTAG	ACTGGCAGTAACCAGAATGG	AGAATG	6	Single	0.5	0.166666667	0.333333333	0	1
26633	29683	2	109	9	Rep2	26633-29683	proximal-outframe						TCTTCTACAATTTGCCTATG	ATAGCAATCTTTAATCAGTG	CAAT	4	Single	0.5	0.25	0	0.25	1
4767	29657	2	109	9	Rep1	4767-29657	distal-outframe						CTGAAGAACATTTTATTGAA	GTAGATGTAGTTAACTTTAA	TTTA	4	Single	0.25	0.75	0	0	1
4768	27484	2	109	9	Rep1	4768-27484	distal-outframe						TGAAGAACATTTTATTGAAA	ACAACAGTACTTTTAAAAGA	TTTTA	5	Single	0.2	0.8	0	0	1
2797	29018	2	109	9	Rep1	2797-29018	distal-outframe						TATCACTTTTGAACTTGATG	ACTGTCACTAAGAAATCTGC	TCACT	5	Single	0.2	0.4	0	0.4	1
2788	27285	2	109	9	Rep1	2788-27285	distal-inframe						GAGTGTGAATATCACTTTTG	TTCCATTTGGAATCTTGATT	TTTG	4	Single	0	0.75	0.25	0	1
27973	28319	2	109	9	Rep3	27973-28319	proximal-outframe						AGTCATGTACTCAACATCAA	GCACCCCGCATTACGTTTGG	CAT	3	Single	0.333333333	0.333333333	0	0.333333333	1
29085	29356	2	109	9	Rep2	29085-29356	proximal-outframe						CATACAATGTAACACAAGCT	TGACGCATACAAAACATTCC	CATACAA	7	Single	0.571428571	0.142857143	0	0.285714286	1
2795	29253	2	109	9	Rep1	2795-29253	distal-outframe						AATATCACTTTTGAACTTGA	AAGTCACACCTTCGGGAACG	TCAC	4	Single	0.25	0.25	0	0.5	1
27970	29235	2	109	9	Rep3	27970-29235	proximal-inframe						TACAGTCATGTACTCAACAT	TGTCGCGCATTGGCATGGAA	CATG	4	Single	0.25	0.25	0.25	0.25	1
27493	29371	2	109	9	Rep3	27493-29371	proximal-outframe						CTTTTAAAAGAACCTTGCTC	ATTCCCACCAACAGAGCCTA	ACC	3	Single	0.333333333	0	0	0.666666667	1
28620	29687	2	109	9	Rep2	28620-29687	proximal-outframe						ACCTAGGAACTGGGCCAGAA	CAATCTTTAATCAGTGTGTA	CAG	3	Single	0.333333333	0	0.333333333	0.333333333	1
4841	29016	2	109	9	Rep1	4841-29016	distal-outframe						CAACTAGGTATAGAATTTCT	AAACTGTCACTAAGAAATCT	AACT	4	Single	0.5	0.25	0	0.25	1
28619	29772	2	109	9	Rep2	28619-29772	proximal-outframe						TACCTAGGAACTGGGCCAGA	TACAGTGAACAATGCTAGGG	CTAGG	5	Single	0.2	0.2	0.4	0.2	1
4841	29312	2	109	9	Rep1	4841-29312	distal-inframe						CAACTAGGTATAGAATTTCT	GATTCAAATTTCAAAGATCA	AATTTC	6	Single	0.333333333	0.5	0	0.166666667	1
27497	29376	2	109	9	Rep3	27497-29376	proximal-inframe						TAAAAGAACCTTGCTCTTCT	CACCAACAGAGCCTAAAAAG	TAAAA	5	Single	0.8	0.2	0	0	1
27497	29327	2	109	9	Rep3	27497-29327	proximal-outframe						TAAAAGAACCTTGCTCTTCT	GATCAAGTCATTTTGCTGAA	TTGCT	5	Single	0	0.6	0.2	0.2	1
4842	26883	2	109	9	Rep1	4842-26883	distal-outframe						AACTAGGTATAGAATTTCTT	AACATTCTTCTCAACGTGCC	TTCTT	5	Single	0	0.8	0	0.2	1
27953	29348	2	109	9	Rep3	27953-29348	proximal-outframe						TCACCAAGAATGTAGTTTAC	AAGCATATTGACGCATACAA	AAG	3	Single	0.666666667	0	0.333333333	0	1
26628	27172	2	109	9	Rep2	26628-27172	proximal-outframe						ATTTGTCTTCTACAATTTGC	GCAGTGACAATATTGCTTTG	ACAAT	5	Single	0.6	0.2	0	0.2	1
26628	26694	2	109	9	Rep2	26628-26694	proximal-inframe						ATTTGTCTTCTACAATTTGC	CTCTGGCTGTTATGGCCAGT	TCT	3	Single	0	0.666666667	0	0.333333333	1
27954	29801	2	109	9	Rep3	27954-29801	proximal-outframe						CACCAAGAATGTAGTTTACA	TATATGGAAGAGCCCTAATG	AAGA	4	Single	0.75	0	0.25	0	1
2801	28830	2	109	9	Rep1	2801-28830	distal-outframe						ACTTTTGAACTTGATGAAAG	CCTCTTCTCGTTCCTCATCA	CTT	3	Single	0	0.666666667	0	0.333333333	1
4843	25779	2	109	9	Rep1	4843-25779	distal-inframe						ACTAGGTATAGAATTTCTTA	GAGGCTTTGGCTTTGCTGGA	AGG	3	Single	0.333333333	0	0.666666667	0	1
2801	28407	2	109	9	Rep1	2801-28407	distal-outframe						ACTTTTGAACTTGATGAAAG	GGCCCCAAGGTTTACCCAAT	AAG	3	Single	0.666666667	0	0.333333333	0	1
26626	29088	2	109	9	Rep2	26626-29088	proximal-inframe						GGATTTGTCTTCTACAATTT	ACAATGTAACACAAGCTTTC	ACAAT	5	Single	0.6	0.2	0	0.2	1
26626	27687	2	109	9	Rep2	26626-27687	proximal-outframe						GGATTTGTCTTCTACAATTT	AGAACTTTACTCTCCAATTT	CAATTT	6	Single	0.333333333	0.5	0	0.166666667	1
4966	29068	2	109	9	Rep1	4966-29068	distal-inframe						AGAAGTGAGGACTATTAAGG	ACGTACTGCCACTAAAGCAT	ACTA	4	Single	0.5	0.25	0	0.25	1
4965	27678	2	109	9	Rep1	4965-27678	distal-outframe						GAGAAGTGAGGACTATTAAG	GGAAGTTCAAGAACTTTACT	GAAGT	5	Single	0.4	0.2	0.4	0	1
27512	29292	2	109	9	Rep3	27512-29292	proximal-inframe						CTTCTGGAACATACGAGGGC	CCATCAAATTGGATGACAAA	TGGA	4	Single	0.25	0.25	0.5	0	1
28615	29585	2	109	9	Rep2	28615-29585	proximal-outframe						CTACTACCTAGGAACTGGGC	GTTTTCGCTTTTCCGTTTAC	TAC	3	Single	0.333333333	0.333333333	0	0.333333333	1
27489	28331	2	109	9	Rep3	27489-28331	proximal-outframe						AGTACTTTTAAAAGAACCTT	ACGTTTGGTGGACCCTCAGA	TTT	3	Single	0	1	0	0	1
4936	29620	2	109	9	Rep1	4936-29620	distal-inframe						TGACAATCTTAAGACACTTC	CTTGTGCAGAATGAATTCTC	CTT	3	Single	0	0.666666667	0	0.333333333	1
27489	28164	2	109	9	Rep3	27489-28164	proximal-outframe						AGTACTTTTAAAAGAACCTT	ACAATTAATTGCCAGGAACC	GAACC	5	Single	0.4	0	0.2	0.4	1
29083	29471	2	109	9	Rep2	29083-29471	proximal-outframe						AGCATACAATGTAACACAAG	CCTGCTGCAGATTTGGATGA	GCA	3	Single	0.333333333	0	0.333333333	0.333333333	1
4937	28978	2	109	9	Rep1	4937-28978	distal-outframe						GACAATCTTAAGACACTTCT	GAGCAAAATGTCTGGTAAAG	CAA	3	Single	0.666666667	0	0	0.333333333	1
4937	29373	2	109	9	Rep1	4937-29373	distal-outframe						GACAATCTTAAGACACTTCT	TCCCACCAACAGAGCCTAAA	CAC	3	Single	0.333333333	0	0	0.666666667	1
4939	20553	2	109	9	Rep1	4939-20553	distal-inframe						CAATCTTAAGACACTTCTTT	ATCCCAAGATTTATCTGTAG	AAGA	4	Single	0.75	0	0.25	0	1
29083	29708	2	109	9	Rep2	29083-29708	proximal-outframe						AGCATACAATGTAACACAAG	CATTAGGGAGGACTTGAAAG	CAT	3	Single	0.333333333	0.333333333	0	0.333333333	1
4945	29105	2	109	9	Rep1	4945-29105	distal-outframe						TAAGACACTTCTTTCTTTGA	TTCGGCAGACGTGGTCCAGA	AGAC	4	Single	0.5	0	0.25	0.25	1
27488	29390	2	109	9	Rep3	27488-29390	proximal-outframe						CAGTACTTTTAAAAGAACCT	AAAAAGGACAAAAAGAAGAA	AAAAGAA	7	Single	0.857142857	0	0.142857143	0	1
2789	29292	2	109	9	Rep1	2789-29292	distal-outframe						AGTGTGAATATCACTTTTGA	CCATCAAATTGGATGACAAA	ATCA	4	Single	0.5	0.25	0	0.25	1
27972	29664	2	109	9	Rep3	27972-29664	proximal-outframe						CAGTCATGTACTCAACATCA	TAGTTAACTTTAATCTCACA	CTCA	4	Single	0.25	0.25	0	0.5	1
4949	29378	2	109	9	Rep1	4949-29378	distal-inframe						ACACTTCTTTCTTTGAGAGA	CCAACAGAGCCTAAAAAGGA	AGAG	4	Single	0.5	0	0.5	0	1
29084	29374	2	109	9	Rep2	29084-29374	proximal-outframe						GCATACAATGTAACACAAGC	CCCACCAACAGAGCCTAAAA	AACA	4	Single	0.75	0	0	0.25	1
2789	28938	2	109	9	Rep1	2789-28938	distal-outframe						AGTGTGAATATCACTTTTGA	CTCTTGCTTTGCTGCTGCTT	CTTT	4	Single	0	0.75	0	0.25	1
27488	29274	2	109	9	Rep3	27488-29274	proximal-inframe						CAGTACTTTTAAAAGAACCT	GGTTGACCTACACAGGTGCC	ACCT	4	Single	0.25	0.25	0	0.5	1
27488	29211	2	109	9	Rep3	27488-29211	proximal-inframe						CAGTACTTTTAAAAGAACCT	CCAGCGCTTCAGCGTTCTTC	CAG	3	Single	0.333333333	0	0.333333333	0.333333333	1
29084	29730	2	109	9	Rep2	29084-29730	proximal-outframe						GCATACAATGTAACACAAGC	CCACCACATTTTCACCGAGG	CACA	4	Single	0.5	0	0	0.5	1
27488	29149	2	109	9	Rep3	27488-29149	proximal-outframe						CAGTACTTTTAAAAGAACCT	CCAGGAACTAATCAGACAAG	GAAC	4	Single	0.5	0	0.25	0.25	1
4955	20359	2	109	9	Rep1	4955-20359	distal-inframe						CTTTCTTTGAGAGAAGTGAG	AGTCAGTTAGGTGGTTTACA	AGT	3	Single	0.333333333	0.333333333	0.333333333	0	1
4956	29445	2	109	9	Rep1	4956-29445	distal-inframe						TTTCTTTGAGAGAAGTGAGG	AGAAACAGCAAACTGTGACT	AGAA	4	Single	0.75	0	0.25	0	1
26625	29496	2	109	9	Rep2	26625-29496	proximal-outframe						TGGATTTGTCTTCTACAATT	CCAAACAATTGCAACAATCC	ACAATT	6	Single	0.5	0.333333333	0	0.166666667	1
2801	23019	2	109	9	Rep1	2801-23019	distal-outframe						ACTTTTGAACTTGATGAAAG	GTGTTGAAGGTTTTAATTGT	TTGAA	5	Single	0.4	0.4	0.2	0	1
29069	29338	2	109	9	Rep2	29069-29338	proximal-outframe						CGTACTGCCACTAAAGCATA	TTTGCTGAATAAGCATATTG	AAGCATA	7	Single	0.571428571	0.142857143	0.142857143	0.142857143	1
28619	29090	2	109	9	Rep2	28619-29090	proximal-inframe						TACCTAGGAACTGGGCCAGA	AATGTAACACAAGCTTTCGG	AAC	3	Single	0.666666667	0	0	0.333333333	1
27498	29113	2	109	9	Rep3	27498-29113	proximal-inframe						AAAAGAACCTTGCTCTTCTG	ACGTGGTCCAGAACAAACCC	AGAAC	5	Single	0.6	0	0.2	0.2	1
4840	29511	2	109	9	Rep1	4840-29511	distal-outframe						ACAACTAGGTATAGAATTTC	AATCCATGAGCAGTGCTGAC	AAT	3	Single	0.666666667	0.333333333	0	0	1
26630	27230	2	109	9	Rep2	26630-27230	proximal-outframe						TTGTCTTCTACAATTTGCCT	ACTTTCAGGTTACTATAGCA	CTT	3	Single	0	0.666666667	0	0.333333333	1
27951	28458	2	109	9	Rep3	27951-28458	proximal-outframe						TTTCACCAAGAATGTAGTTT	AACATGGCAAGGAAGACCTT	CAAG	4	Single	0.5	0	0.25	0.25	1
26630	27115	2	109	9	Rep2	26630-27115	proximal-outframe						TTGTCTTCTACAATTTGCCT	CTGCATACAGTCGCTACAGG	CTACA	5	Single	0.4	0.2	0	0.4	1
27951	28521	2	109	9	Rep3	27951-28521	proximal-outframe						TTTCACCAAGAATGTAGTTT	GTCCAGATGACCAAATTGGC	ACCAA	5	Single	0.6	0	0	0.4	1
4841	22488	2	109	9	Rep1	4841-22488	distal-outframe						CAACTAGGTATAGAATTTCT	CCTTCACTGTAGAAAAAGGA	TAGAA	5	Single	0.6	0.2	0.2	0	1
27498	27828	2	109	9	Rep3	27498-27828	proximal-outframe						AAAAGAACCTTGCTCTTCTG	GTTTTAATTATGCTTATTAT	TGCT	4	Single	0	0.5	0.25	0.25	1
4841	25693	2	109	9	Rep1	4841-25693	distal-inframe						CAACTAGGTATAGAATTTCT	GTTGCTGCTGGCCTTGAAGC	GAA	3	Single	0.666666667	0	0.333333333	0	1
27497	29775	2	109	9	Rep3	27497-29775	proximal-outframe						TAAAAGAACCTTGCTCTTCT	AGTGAACAATGCTAGGGAGA	GAAC	4	Single	0.5	0	0.25	0.25	1
27951	29088	2	109	9	Rep3	27951-29088	proximal-outframe						TTTCACCAAGAATGTAGTTT	ACAATGTAACACAAGCTTTC	AATGTA	6	Single	0.5	0.333333333	0.166666667	0	1
27497	29584	2	109	9	Rep3	27497-29584	proximal-outframe						TAAAAGAACCTTGCTCTTCT	CGTTTTCGCTTTTCCGTTTA	TTC	3	Single	0	0.666666667	0	0.333333333	1
4841	27295	2	109	9	Rep1	4841-27295	distal-inframe						CAACTAGGTATAGAATTTCT	AATCTTGATTACATCATAAA	AAT	3	Single	0.666666667	0.333333333	0	0	1
4841	28031	2	109	9	Rep1	4841-28031	distal-outframe						CAACTAGGTATAGAATTTCT	TTCTAAATGGTATATTAGAG	GGTATA	6	Single	0.333333333	0.333333333	0.333333333	0	1
29067	29745	2	109	9	Rep2	29067-29745	proximal-outframe						AACGTACTGCCACTAAAGCA	CGAGGCCACGCGGAGTACGA	GCCAC	5	Single	0.2	0	0.2	0.6	1
2799	29325	2	109	9	Rep1	2799-29325	distal-inframe						TCACTTTTGAACTTGATGAA	AAGATCAAGTCATTTTGCTG	TTTTG	5	Single	0	0.8	0.2	0	1
26624	27793	2	109	9	Rep2	26624-27793	proximal-outframe						ATGGATTTGTCTTCTACAAT	TCTATTTGTGCTTTTTAGCC	ATTTGT	6	Single	0.166666667	0.666666667	0.166666667	0	1
4848	29072	2	109	9	Rep1	4848-29072	distal-outframe						GTATAGAATTTCTTAAGAGA	ACTGCCACTAAAGCATACAA	TAA	3	Single	0.666666667	0.333333333	0	0	1
27496	29445	2	109	9	Rep3	27496-29445	proximal-outframe						TTAAAAGAACCTTGCTCTTC	AGAAACAGCAAACTGTGACT	AGAA	4	Single	0.75	0	0.25	0	1
26623	28254	2	109	9	Rep2	26623-28254	proximal-outframe						CATGGATTTGTCTTCTACAA	GTTTTAGATTTCATCTAAAC	GATTT	5	Single	0.2	0.6	0.2	0	1
29070	29598	2	109	9	Rep2	29070-29598	proximal-inframe						GTACTGCCACTAAAGCATAC	CGTTTACGATATATAGTCTA	TAC	3	Single	0.333333333	0.333333333	0	0.333333333	1
4840	29497	2	109	9	Rep1	4840-29497	distal-inframe						ACAACTAGGTATAGAATTTC	CAAACAATTGCAACAATCCA	ACAA	4	Single	0.75	0	0	0.25	1
27950	29367	2	109	9	Rep3	27950-29367	proximal-outframe						ATTTCACCAAGAATGTAGTT	AAACATTCCCACCAACAGAG	CACCAA	6	Single	0.5	0	0	0.5	1
4840	29387	2	109	9	Rep1	4840-29387	distal-outframe						ACAACTAGGTATAGAATTTC	CCTAAAAAGGACAAAAAGAA	ACAA	4	Single	0.75	0	0	0.25	1
4841	28579	2	109	9	Rep1	4841-28579	distal-outframe						CAACTAGGTATAGAATTTCT	CGGTAAAATGAAAGATCTCA	GGTA	4	Single	0.25	0.25	0.5	0	1
27497	28071	2	109	9	Rep3	27497-28071	proximal-outframe						TAAAAGAACCTTGCTCTTCT	CCTTTAATTGAATTGTGCGT	CCTT	4	Single	0	0.5	0	0.5	1
4845	26906	2	109	9	Rep1	4845-26906	distal-outframe						TAGGTATAGAATTTCTTAAG	CCATGGCACTATTCTGACCA	TTCT	4	Single	0	0.75	0	0.25	1
4845	28473	2	109	9	Rep1	4845-28473	distal-inframe						TAGGTATAGAATTTCTTAAG	ACCTTAAATTCCCTCGAGGA	CTTAA	5	Single	0.4	0.4	0	0.2	1
29069	29356	2	109	9	Rep2	29069-29356	proximal-outframe						CGTACTGCCACTAAAGCATA	TGACGCATACAAAACATTCC	GCATA	5	Single	0.4	0.2	0.2	0.2	1
29069	29425	2	109	9	Rep2	29069-29425	proximal-outframe						CGTACTGCCACTAAAGCATA	AGCCTTACCGCAGAGACAGA	AGC	3	Single	0.333333333	0	0.333333333	0.333333333	1
27496	29711	2	109	9	Rep3	27496-29711	proximal-outframe						TTAAAAGAACCTTGCTCTTC	TAGGGAGGACTTGAAAGAGC	AAAGA	5	Single	0.8	0	0.2	0	1
4847	10236	2	109	9	Rep1	4847-10236	distal-outframe						GGTATAGAATTTCTTAAGAG	TACTCATTCGTAAGTCTAAT	TAAG	4	Single	0.5	0.25	0.25	0	1
27496	29526	2	109	9	Rep3	27496-29526	proximal-outframe						TTAAAAGAACCTTGCTCTTC	CTGACTCAACTCAGGCCTAA	CTC	3	Single	0	0.333333333	0	0.666666667	1
4841	28978	2	109	9	Rep1	4841-28978	distal-outframe						CAACTAGGTATAGAATTTCT	GAGCAAAATGTCTGGTAAAG	GGTA	4	Single	0.25	0.25	0.5	0	1
27493	29372	2	109	9	Rep3	27493-29372	proximal-inframe						CTTTTAAAAGAACCTTGCTC	TTCCCACCAACAGAGCCTAA	ACC	3	Single	0.333333333	0	0	0.666666667	1
27499	27924	2	109	9	Rep3	27499-27924	proximal-inframe						AAAGAACCTTGCTCTTCTGG	TTAGGAATCATCACAACTGT	GAA	3	Single	0.666666667	0	0.333333333	0	1
4841	28321	2	109	9	Rep1	4841-28321	distal-outframe						CAACTAGGTATAGAATTTCT	ACCCCGCATTACGTTTGGTG	ATT	3	Single	0.333333333	0.666666667	0	0	1
4839	27688	2	109	9	Rep1	4839-27688	distal-outframe						CACAACTAGGTATAGAATTT	GAACTTTACTCTCCAATTTT	AATTT	5	Single	0.4	0.6	0	0	1
27499	29373	2	109	9	Rep3	27499-29373	proximal-outframe						AAAGAACCTTGCTCTTCTGG	TCCCACCAACAGAGCCTAAA	ACC	3	Single	0.333333333	0	0	0.666666667	1
2804	29129	2	109	9	Rep1	2804-29129	distal-inframe						TTTGAACTTGATGAAAGGAT	ACCCAAGGAAATTTTGGGGA	AAGGA	5	Single	0.6	0	0.4	0	1
29064	29631	2	109	9	Rep2	29064-29631	proximal-inframe						AAAAACGTACTGCCACTAAA	TGAATTCTCGTAACTACATA	CGTA	4	Single	0.25	0.25	0.25	0.25	1
27949	29619	2	109	9	Rep3	27949-29619	proximal-inframe						CATTTCACCAAGAATGTAGT	TCTTGTGCAGAATGAATTCT	AGAATG	6	Single	0.5	0.166666667	0.333333333	0	1
29066	29723	2	109	9	Rep2	29066-29723	proximal-outframe						AAACGTACTGCCACTAAAGC	GAAAGAGCCACCACATTTTC	GCCAC	5	Single	0.2	0	0.2	0.6	1
4840	27874	2	109	9	Rep1	4840-27874	distal-outframe						ACAACTAGGTATAGAATTTC	ATCATAATGAAACTTGTCAC	AACT	4	Single	0.5	0.25	0	0.25	1
2804	28677	2	109	9	Rep1	2804-28677	distal-outframe						TTTGAACTTGATGAAAGGAT	TATGGGTTGCAACTGAGGGA	AACT	4	Single	0.5	0.25	0	0.25	1
26614	29296	2	109	9	Rep2	26614-29296	proximal-outframe						TATTCCTTACATGGATTTGT	CAAATTGGATGACAAAGATT	TGGAT	5	Single	0.2	0.4	0.4	0	1
27489	28562	2	109	9	Rep3	27489-28562	proximal-outframe						AGTACTTTTAAAAGAACCTT	CGAATTCGTGGTGGTGACGG	GAA	3	Single	0.666666667	0	0.333333333	0	1
4967	29454	2	109	9	Rep1	4967-29454	distal-outframe						GAAGTGAGGACTATTAAGGT	AAACTGTGACTCTTCTTCCT	GTGA	4	Single	0.25	0.25	0.5	0	1
2795	27285	2	109	9	Rep1	2795-27285	distal-outframe						AATATCACTTTTGAACTTGA	TTCCATTTGGAATCTTGATT	CTTGA	5	Single	0.2	0.4	0.2	0.2	1
4929	29611	2	109	9	Rep1	4929-29611	distal-outframe						TCACCTTTGACAATCTTAAG	TAGTCTACTCTTGTGCAGAA	TCTT	4	Single	0	0.75	0	0.25	1
2792	28062	2	109	9	Rep1	2792-28062	distal-inframe						GTGAATATCACTTTTGAACT	AAATCAGCACCTTTAATTGA	ATCA	4	Single	0.5	0.25	0	0.25	1
27489	29329	2	109	9	Rep3	27489-29329	proximal-inframe						AGTACTTTTAAAAGAACCTT	TCAAGTCATTTTGCTGAATA	TTTT	4	Single	0	1	0	0	1
27489	29306	2	109	9	Rep3	27489-29306	proximal-outframe						AGTACTTTTAAAAGAACCTT	GACAAAGATTCAAATTTCAA	AAAGA	5	Single	0.8	0	0.2	0	1
27489	29242	2	109	9	Rep3	27489-29242	proximal-inframe						AGTACTTTTAAAAGAACCTT	CATTGGCATGGAAGTCACAC	GAA	3	Single	0.666666667	0	0.333333333	0	1
2791	25013	2	109	9	Rep1	2791-25013	distal-outframe						TGTGAATATCACTTTTGAAC	TCATTCAAGGAGGAGTTAGA	TCA	3	Single	0.333333333	0.333333333	0	0.333333333	1
27489	29117	2	109	9	Rep3	27489-29117	proximal-outframe						AGTACTTTTAAAAGAACCTT	GGTCCAGAACAAACCCAAGG	AGAAC	5	Single	0.6	0	0.2	0.2	1
28616	29325	2	109	9	Rep2	28616-29325	proximal-outframe						TACTACCTAGGAACTGGGCC	AAGATCAAGTCATTTTGCTG	CTG	3	Single	0	0.333333333	0.333333333	0.333333333	1
27491	28260	2	109	9	Rep3	27491-28260	proximal-outframe						TACTTTTAAAAGAACCTTGC	GATTTCATCTAAACGAACAA	TAAA	4	Single	0.75	0.25	0	0	1
27491	28969	2	109	9	Rep3	27491-28969	proximal-outframe						TACTTTTAAAAGAACCTTGC	CCAGCTTGAGAGCAAAATGT	CTTG	4	Single	0	0.5	0.25	0.25	1
4935	29090	2	109	9	Rep1	4935-29090	distal-outframe						TTGACAATCTTAAGACACTT	AATGTAACACAAGCTTTCGG	ACAC	4	Single	0.5	0	0	0.5	1
2793	29494	2	109	9	Rep1	2793-29494	distal-outframe						TGAATATCACTTTTGAACTT	CTCCAAACAATTGCAACAAT	AAC	3	Single	0.666666667	0	0	0.333333333	1
29072	29395	2	109	9	Rep2	29072-29395	proximal-outframe						ACTGCCACTAAAGCATACAA	GGACAAAAAGAAGAAGGCTG	ACAA	4	Single	0.75	0	0	0.25	1
27970	29312	2	109	9	Rep3	27970-29312	proximal-outframe						TACAGTCATGTACTCAACAT	GATTCAAATTTCAAAGATCA	TCAA	4	Single	0.5	0.25	0	0.25	1
4886	27488	2	109	9	Rep1	4886-27488	distal-outframe						TACACTAGTAATCCTACCAC	CAGTACTTTTAAAAGAACCT	AGTA	4	Single	0.5	0.25	0.25	0	1
26622	28676	2	109	9	Rep2	26622-28676	proximal-inframe						ACATGGATTTGTCTTCTACA	ATATGGGTTGCAACTGAGGG	ATGG	4	Single	0.25	0.25	0.5	0	1
4886	29335	2	109	9	Rep1	4886-29335	distal-outframe						TACACTAGTAATCCTACCAC	CATTTTGCTGAATAAGCATA	AAT	3	Single	0.666666667	0.333333333	0	0	1
27493	28975	2	109	9	Rep3	27493-28975	proximal-outframe						CTTTTAAAAGAACCTTGCTC	TGAGAGCAAAATGTCTGGTA	AAAA	4	Single	1	0	0	0	1
26622	28504	2	109	9	Rep2	26622-28504	proximal-outframe						ACATGGATTTGTCTTCTACA	AATTAACACCAATAGCAGTC	ATT	3	Single	0.333333333	0.666666667	0	0	1
26622	27303	2	109	9	Rep2	26622-27303	proximal-outframe						ACATGGATTTGTCTTCTACA	TTACATCATAAACCTCATAA	TACA	4	Single	0.5	0.25	0	0.25	1
29072	29616	2	109	9	Rep2	29072-29616	proximal-outframe						ACTGCCACTAAAGCATACAA	TACTCTTGTGCAGAATGAAT	TAC	3	Single	0.333333333	0.333333333	0	0.333333333	1
29081	29794	2	109	9	Rep2	29081-29794	proximal-outframe						AAAGCATACAATGTAACACA	AGCTGCCTATATGGAAGAGC	AGC	3	Single	0.333333333	0	0.333333333	0.333333333	1
2792	28465	2	109	9	Rep1	2792-28465	distal-outframe						GTGAATATCACTTTTGAACT	CAAGGAAGACCTTAAATTCC	GAA	3	Single	0.666666667	0	0.333333333	0	1
27014	28851	2	109	9	Rep2	27014-28851	proximal-outframe						CATCAAGGACCTGCCTAAAG	GTAGTCGCAACAGTTCAAGA	TCAAG	5	Single	0.4	0.2	0.2	0.2	1
29078	29398	2	109	9	Rep2	29078-29398	proximal-outframe						ACTAAAGCATACAATGTAAC	CAAAAAGAAGAAGGCTGATG	AAAG	4	Single	0.75	0	0.25	0	1
2816	29338	2	109	9	Rep1	2816-29338	distal-outframe						GAAAGGATTGATAAAGTACT	TTTGCTGAATAAGCATATTG	ATAA	4	Single	0.75	0.25	0	0	1
27012	29676	2	109	9	Rep2	27012-29676	proximal-outframe						GACATCAAGGACCTGCCTAA	ATCTCACATAGCAATCTTTA	ACAT	4	Single	0.5	0.25	0	0.25	1
4839	27294	2	109	9	Rep1	4839-27294	distal-outframe						CACAACTAGGTATAGAATTT	GAATCTTGATTACATCATAA	GAAT	4	Single	0.5	0.25	0.25	0	1
27486	29676	2	109	9	Rep3	27486-29676	proximal-outframe						AACAGTACTTTTAAAAGAAC	ATCTCACATAGCAATCTTTA	CTTT	4	Single	0	0.75	0	0.25	1
26620	27382	2	109	9	Rep2	26620-27382	proximal-outframe						TTACATGGATTTGTCTTCTA	CCAATGGAGATTGATTAAAC	ATGGA	5	Single	0.4	0.2	0.4	0	1
4918	29253	2	109	9	Rep1	4918-29253	distal-outframe						TGGTGAAGTTATCACCTTTG	AAGTCACACCTTCGGGAACG	CACCTT	6	Single	0.166666667	0.333333333	0	0.5	1
4918	29348	2	109	9	Rep1	4918-29348	distal-outframe						TGGTGAAGTTATCACCTTTG	AAGCATATTGACGCATACAA	AAG	3	Single	0.666666667	0	0.333333333	0	1
27972	28522	2	109	9	Rep3	27972-28522	proximal-outframe						CAGTCATGTACTCAACATCA	TCCAGATGACCAAATTGGCT	CAG	3	Single	0.333333333	0	0.333333333	0.333333333	1
29077	29425	2	109	9	Rep2	29077-29425	proximal-inframe						CACTAAAGCATACAATGTAA	AGCCTTACCGCAGAGACAGA	AGC	3	Single	0.333333333	0	0.333333333	0.333333333	1
27972	29178	2	109	9	Rep3	27972-29178	proximal-outframe						CAGTCATGTACTCAACATCA	ACAAACATTGGCCGCAAATT	AACAT	5	Single	0.6	0.2	0	0.2	1
4928	29325	2	109	9	Rep1	4928-29325	distal-outframe						ATCACCTTTGACAATCTTAA	AAGATCAAGTCATTTTGCTG	ATCA	4	Single	0.5	0.25	0	0.25	1
27490	28460	2	109	9	Rep3	27490-28460	proximal-inframe						GTACTTTTAAAAGAACCTTG	CATGGCAAGGAAGACCTTAA	ACCTT	5	Single	0.2	0.4	0	0.4	1
29079	29713	2	109	9	Rep2	29079-29713	proximal-outframe						CTAAAGCATACAATGTAACA	GGGAGGACTTGAAAGAGCCA	AAAG	4	Single	0.75	0	0.25	0	1
2793	16474	2	109	9	Rep1	2793-16474	distal-outframe						TGAATATCACTTTTGAACTT	AAACCACCCATTAGTTTTCC	TTTT	4	Single	0	1	0	0	1
4927	29170	2	109	9	Rep1	4927-29170	distal-inframe						TATCACCTTTGACAATCTTA	AACTGATTACAAACATTGGC	ACAA	4	Single	0.75	0	0	0.25	1
27489	29814	2	109	9	Rep3	27489-29814	proximal-outframe						AGTACTTTTAAAAGAACCTT	CCTAATGTGTAAAATTAATT	TAAAA	5	Single	0.8	0.2	0	0	1
4928	27248	2	109	9	Rep1	4928-27248	distal-outframe						ATCACCTTTGACAATCTTAA	CAGAGATATTACTAATTATT	TTA	3	Single	0.333333333	0.666666667	0	0	1
27489	29757	2	109	9	Rep3	27489-29757	proximal-outframe						AGTACTTTTAAAAGAACCTT	GAGTACGATCGAGTGTACAG	AGTAC	5	Single	0.4	0.2	0.2	0.2	1
27489	29627	2	109	9	Rep3	27489-29627	proximal-outframe						AGTACTTTTAAAAGAACCTT	AGAATGAATTCTCGTAACTA	AGAA	4	Single	0.75	0	0.25	0	1
27489	29611	2	109	9	Rep3	27489-29611	proximal-inframe						AGTACTTTTAAAAGAACCTT	TAGTCTACTCTTGTGCAGAA	TACT	4	Single	0.25	0.5	0	0.25	1
4891	26267	2	109	9	Rep1	4891-26267	distal-outframe						TAGTAATCCTACCACATTCC	TCGTTTCGGAAGAGACAGGT	TTC	3	Single	0	0.666666667	0	0.333333333	1
27493	27758	2	109	9	Rep3	27493-27758	proximal-outframe						CTTTTAAAAGAACCTTGCTC	GAAAGACAGAATGATTGAAC	AAAGA	5	Single	0.8	0	0.2	0	1
27973	28333	2	109	9	Rep3	27973-28333	proximal-outframe						AGTCATGTACTCAACATCAA	GTTTGGTGGACCCTCAGATT	CTCA	4	Single	0.25	0.25	0	0.5	1
27014	28620	2	109	9	Rep2	27014-28620	proximal-outframe						CATCAAGGACCTGCCTAAAG	ACCTAGGAACTGGGCCAGAA	ACCT	4	Single	0.25	0.25	0	0.5	1
2785	10738	2	109	9	Rep1	2785-10738	distal-inframe						CAAGAGTGTGAATATCACTT	CACAACTCTTAATGACTTTA	ACTT	4	Single	0.25	0.5	0	0.25	1
28615	29268	2	109	9	Rep2	28615-29268	proximal-outframe						CTACTACCTAGGAACTGGGC	GAACGTGGTTGACCTACACA	ACCTA	5	Single	0.4	0.2	0	0.4	1
4970	14658	2	109	9	Rep1	4970-14658	distal-outframe						GTGAGGACTATTAAGGTGTT	TAACAATGTTGCTTTTCAAA	TGTT	4	Single	0	0.75	0.25	0	1
26613	29665	2	109	9	Rep2	26613-29665	proximal-outframe						CTATTCCTTACATGGATTTG	AGTTAACTTTAATCTCACAT	ACAT	4	Single	0.5	0.25	0	0.25	1
27487	29535	2	109	9	Rep3	27487-29535	proximal-outframe						ACAGTACTTTTAAAAGAACC	CTCAGGCCTAAACTCATGCA	TAAA	4	Single	0.75	0.25	0	0	1
29085	29596	2	109	9	Rep2	29085-29596	proximal-outframe						CATACAATGTAACACAAGCT	TCCGTTTACGATATATAGTC	TAC	3	Single	0.333333333	0.333333333	0	0.333333333	1
27487	29379	2	109	9	Rep3	27487-29379	proximal-outframe						ACAGTACTTTTAAAAGAACC	CAACAGAGCCTAAAAAGGAC	TAAAA	5	Single	0.8	0.2	0	0	1
4970	28686	2	109	9	Rep1	4970-28686	distal-outframe						GTGAGGACTATTAAGGTGTT	CAACTGAGGGAGCCTTGAAT	TGAGG	5	Single	0.2	0.2	0.6	0	1
2784	29348	2	109	9	Rep1	2784-29348	distal-outframe						ACAAGAGTGTGAATATCACT	AAGCATATTGACGCATACAA	ATAT	4	Single	0.5	0.5	0	0	1
26613	27764	2	109	9	Rep2	26613-27764	proximal-outframe						CTATTCCTTACATGGATTTG	CAGAATGATTGAACTTTCAT	GATT	4	Single	0.25	0.5	0.25	0	1
29085	29750	2	109	9	Rep2	29085-29750	proximal-outframe						CATACAATGTAACACAAGCT	CCACGCGGAGTACGATCGAG	CAC	3	Single	0.333333333	0	0	0.666666667	1
27014	29238	2	109	9	Rep2	27014-29238	proximal-outframe						CATCAAGGACCTGCCTAAAG	CGCGCATTGGCATGGAAGTC	CAT	3	Single	0.333333333	0.333333333	0	0.333333333	1
29086	29170	2	109	9	Rep2	29086-29170	proximal-inframe						ATACAATGTAACACAAGCTT	AACTGATTACAAACATTGGC	TACAA	5	Single	0.6	0.2	0	0.2	1
4972	27493	2	109	9	Rep1	4972-27493	distal-outframe						GAGGACTATTAAGGTGTTTA	CTTTTAAAAGAACCTTGCTC	TTTA	4	Single	0.25	0.75	0	0	1
4972	29242	2	109	9	Rep1	4972-29242	distal-inframe						GAGGACTATTAAGGTGTTTA	CATTGGCATGGAAGTCACAC	ATT	3	Single	0.333333333	0.666666667	0	0	1
29086	29188	2	109	9	Rep2	29086-29188	proximal-inframe						ATACAATGTAACACAAGCTT	GCCGCAAATTGCACAATTTG	CACAA	5	Single	0.6	0	0	0.4	1
4973	27285	2	109	9	Rep1	4973-27285	distal-outframe						AGGACTATTAAGGTGTTTAC	TTCCATTTGGAATCTTGATT	ATT	3	Single	0.333333333	0.666666667	0	0	1
26612	29650	2	109	9	Rep2	26612-29650	proximal-inframe						CCTATTCCTTACATGGATTT	AGCACAAGTAGATGTAGTTA	ACA	3	Single	0.666666667	0	0	0.333333333	1
27487	27548	2	109	9	Rep3	27487-27548	proximal-outframe						ACAGTACTTTTAAAAGAACC	CTCTAGCTGATAACAAATTT	TAA	3	Single	0.666666667	0.333333333	0	0	1
27486	29818	2	109	9	Rep3	27486-29818	proximal-outframe						AACAGTACTTTTAAAAGAAC	ATGTGTAAAATTAATTTTAG	TAAAA	5	Single	0.8	0.2	0	0	1
26612	29624	2	109	9	Rep2	26612-29624	proximal-outframe						CCTATTCCTTACATGGATTT	TGCAGAATGAATTCTCGTAA	ATTC	4	Single	0.25	0.5	0	0.25	1
27973	29525	2	109	9	Rep3	27973-29525	proximal-outframe						AGTCATGTACTCAACATCAA	GCTGACTCAACTCAGGCCTA	ACTCAAC	7	Single	0.428571429	0.142857143	0	0.428571429	1
27973	29405	2	109	9	Rep3	27973-29405	proximal-outframe						AGTCATGTACTCAACATCAA	AAGAAGGCTGATGAAACTCA	ACTCA	5	Single	0.4	0.2	0	0.4	1
26614	28031	2	109	9	Rep2	26614-28031	proximal-outframe						TATTCCTTACATGGATTTGT	TTCTAAATGGTATATTAGAG	ATGG	4	Single	0.25	0.25	0.5	0	1
27492	28182	2	109	9	Rep3	27492-28182	proximal-outframe						ACTTTTAAAAGAACCTTGCT	CCTAAATTGGGTAGTCTTGT	TAAA	4	Single	0.75	0.25	0	0	1
27971	29341	2	109	9	Rep3	27971-29341	proximal-inframe						ACAGTCATGTACTCAACATC	GCTGAATAAGCATATTGACG	CAT	3	Single	0.333333333	0.333333333	0	0.333333333	1
27492	29483	2	109	9	Rep3	27492-29483	proximal-outframe						ACTTTTAAAAGAACCTTGCT	TTGGATGATTTCTCCAAACA	TTG	3	Single	0	0.666666667	0.333333333	0	1
2794	9080	2	109	9	Rep1	2794-9080	distal-outframe						GAATATCACTTTTGAACTTG	GATACCAATGTACTAGAAGG	ATA	3	Single	0.666666667	0.333333333	0	0	1
2794	29295	2	109	9	Rep1	2794-29295	distal-outframe						GAATATCACTTTTGAACTTG	TCAAATTGGATGACAAAGAT	TCA	3	Single	0.333333333	0.333333333	0	0.333333333	1
27492	29467	2	109	9	Rep3	27492-29467	proximal-inframe						ACTTTTAAAAGAACCTTGCT	TCTTCCTGCTGCAGATTTGG	TGCT	4	Single	0	0.5	0.25	0.25	1
26620	29822	2	109	9	Rep2	26620-29822	proximal-outframe						TTACATGGATTTGTCTTCTA	GTAAAATTAATTTTAGTAGT	ATTT	4	Single	0.25	0.75	0	0	1
26620	29324	2	109	9	Rep2	26620-29324	proximal-outframe						TTACATGGATTTGTCTTCTA	AAAGATCAAGTCATTTTGCT	ATTT	4	Single	0.25	0.75	0	0	1
27972	28249	2	109	9	Rep3	27972-28249	proximal-outframe						CAGTCATGTACTCAACATCA	GTGTTGTTTTAGATTTCATC	TCAT	4	Single	0.25	0.5	0	0.25	1
27492	28190	2	109	9	Rep3	27492-28190	proximal-inframe						ACTTTTAAAAGAACCTTGCT	GGGTAGTCTTGTAGTGCGTT	CTTG	4	Single	0	0.5	0.25	0.25	1
27491	29534	2	109	9	Rep3	27491-29534	proximal-outframe						TACTTTTAAAAGAACCTTGC	ACTCAGGCCTAAACTCATGC	TAAA	4	Single	0.75	0.25	0	0	1
28615	29566	2	109	9	Rep2	28615-29566	proximal-inframe						CTACTACCTAGGAACTGGGC	GCAGATGGGCTATATAAACG	TGGGC	5	Single	0	0.2	0.6	0.2	1
26620	28774	2	109	9	Rep2	26620-28774	proximal-outframe						TTACATGGATTTGTCTTCTA	AGGAACAACATTGCCAAAAG	ACAT	4	Single	0.5	0.25	0	0.25	1
29076	29336	2	109	9	Rep2	29076-29336	proximal-outframe						CCACTAAAGCATACAATGTA	ATTTTGCTGAATAAGCATAT	AAGCATA	7	Single	0.571428571	0.142857143	0.142857143	0.142857143	1
2794	27172	2	109	9	Rep1	2794-27172	distal-outframe						GAATATCACTTTTGAACTTG	GCAGTGACAATATTGCTTTG	AATAT	5	Single	0.6	0.4	0	0	1
26617	29312	2	109	9	Rep2	26617-29312	proximal-outframe						TCCTTACATGGATTTGTCTT	GATTCAAATTTCAAAGATCA	GATT	4	Single	0.25	0.5	0.25	0	1
27489	28579	2	109	9	Rep3	27489-28579	proximal-inframe						AGTACTTTTAAAAGAACCTT	CGGTAAAATGAAAGATCTCA	TAAAA	5	Single	0.8	0.2	0	0	1
4839	27526	2	109	9	Rep1	4839-27526	distal-outframe						CACAACTAGGTATAGAATTT	GAGGGCAATTCACCATTTCA	AATT	4	Single	0.5	0.5	0	0	1
29085	29373	2	109	9	Rep2	29085-29373	proximal-inframe						CATACAATGTAACACAAGCT	TCCCACCAACAGAGCCTAAA	AACA	4	Single	0.75	0	0	0.25	1
27488	27773	2	109	9	Rep3	27488-27773	proximal-outframe						CAGTACTTTTAAAAGAACCT	TGAACTTTCATTAATTGACT	ACTTT	5	Single	0.2	0.6	0	0.2	1
27488	27761	2	109	9	Rep3	27488-27761	proximal-inframe						CAGTACTTTTAAAAGAACCT	AGACAGAATGATTGAACTTT	ACTTT	5	Single	0.2	0.6	0	0.2	1
26718	29348	2	109	9	Rep2	26718-29348	proximal-inframe						TTAGCTTGTTTTGTGCTTGC	AAGCATATTGACGCATACAA	AGC	3	Single	0.333333333	0	0.333333333	0.333333333	1
26732	29303	2	109	9	Rep2	26732-29303	proximal-outframe						GCTTGCTGCTGTTTACAGAA	GATGACAAAGATTCAAATTT	ACA	3	Single	0.666666667	0	0	0.333333333	1
4113	27778	2	109	9	Rep1	4113-27778	distal-inframe						TAAAGAAAGATGCTCCATAT	TTTCATTAATTGACTTCTAT	CAT	3	Single	0.333333333	0.333333333	0	0.333333333	1
1722	3839	2	109	9	Rep1	1722-3839	proximal-outframe						CTTCCACAAGTGCTTTTGTG	TCAAGCTTTTTGGAAATGAA	GCTTTT	6	Single	0	0.666666667	0.166666667	0.166666667	1
26521	29718	2	109	9	Rep3	26521-29718	proximal-outframe						CTTTAATTTTAGCCATGGCA	GACTTGAAAGAGCCACCACA	AGCCA	5	Single	0.4	0	0.2	0.4	1
26521	29341	2	109	9	Rep3	26521-29341	proximal-outframe						CTTTAATTTTAGCCATGGCA	GCTGAATAAGCATATTGACG	AAT	3	Single	0.666666667	0.333333333	0	0	1
26521	29315	2	109	9	Rep3	26521-29315	proximal-outframe						CTTTAATTTTAGCCATGGCA	TCAAATTTCAAAGATCAAGT	AATTT	5	Single	0.4	0.6	0	0	1
27287	29320	2	109	9	Rep2	27287-29320	proximal-outframe						CCATTTGGAATCTTGATTAC	TTTCAAAGATCAAGTCATTT	CATTT	5	Single	0.2	0.6	0	0.2	1
751	27382	2	109	9	Rep3	751-27382	distal-outframe						AGAAAACTGGAACACTAAAC	CCAATGGAGATTGATTAAAC	TAAAC	5	Single	0.6	0.2	0	0.2	1
9962	29355	2	109	9	Rep1	9962-29355	distal-outframe						GCTGCTTGTTGTCATCTCGC	TTGACGCATACAAAACATTC	TTG	3	Single	0	0.666666667	0.333333333	0	1
26521	28818	2	109	9	Rep3	26521-28818	proximal-outframe						CTTTAATTTTAGCCATGGCA	GCGGCAGTCAAGCCTCTTCT	GGCA	4	Single	0.25	0	0.5	0.25	1
1722	28758	2	109	9	Rep1	1722-28758	distal-inframe						CTTCCACAAGTGCTTTTGTG	TGCTACAACTTCCTCAAGGA	CTTCC	5	Single	0	0.4	0	0.6	1
26519	29339	2	109	9	Rep3	26519-29339	proximal-outframe						AACTTTAATTTTAGCCATGG	TTGCTGAATAAGCATATTGA	AAT	3	Single	0.666666667	0.333333333	0	0	1
10001	25180	2	109	9	Rep1	10001-25180	distal-outframe						AGTAACTCAGGTTCTGATGT	ACTTGGAAAGTATGAGCAGT	AGTA	4	Single	0.5	0.25	0.25	0	1
26519	28579	2	109	9	Rep3	26519-28579	proximal-outframe						AACTTTAATTTTAGCCATGG	CGGTAAAATGAAAGATCTCA	TAA	3	Single	0.666666667	0.333333333	0	0	1
26519	28455	2	109	9	Rep3	26519-28455	proximal-outframe						AACTTTAATTTTAGCCATGG	CTCAACATGGCAAGGAAGAC	CATGG	5	Single	0.2	0.2	0.4	0.2	1
10019	29381	2	109	9	Rep1	10019-29381	distal-inframe						GTTCTTTACCAACCACCACA	ACAGAGCCTAAAAAGGACAA	ACA	3	Single	0.666666667	0	0	0.333333333	1
752	29080	2	109	9	Rep3	752-29080	distal-outframe						GAAAACTGGAACACTAAACA	TAAAGCATACAATGTAACAC	AACAC	5	Single	0.6	0	0	0.4	1
10021	28412	2	109	9	Rep1	10021-28412	distal-outframe						TCTTTACCAACCACCACAAA	CAAGGTTTACCCAATAATAC	TTTACC	6	Single	0.166666667	0.5	0	0.333333333	1
26517	27223	2	109	9	Rep3	26517-27223	proximal-outframe						GGAACTTTAATTTTAGCCAT	CTCGTTGACTTTCAGGTTAC	ACTTT	5	Single	0.2	0.6	0	0.2	1
10022	27881	2	109	9	Rep1	10022-27881	distal-outframe						CTTTACCAACCACCACAAAC	TGAAACTTGTCACGCCTAAA	AAAC	4	Single	0.75	0	0	0.25	1
752	29182	2	109	9	Rep3	752-29182	distal-outframe						GAAAACTGGAACACTAAACA	ACATTGGCCGCAAATTGCAC	ACA	3	Single	0.666666667	0	0	0.333333333	1
10022	29597	2	109	9	Rep1	10022-29597	distal-inframe						CTTTACCAACCACCACAAAC	CCGTTTACGATATATAGTCT	TTTAC	5	Single	0.2	0.6	0	0.2	1
752	29425	2	109	9	Rep3	752-29425	distal-outframe						GAAAACTGGAACACTAAACA	AGCCTTACCGCAGAGACAGA	ACA	3	Single	0.666666667	0	0	0.333333333	1
27288	28391	2	109	9	Rep2	27288-28391	proximal-outframe						CATTTGGAATCTTGATTACA	CGATCAAAACAACGTCGGCC	GAT	3	Single	0.333333333	0.333333333	0.333333333	0	1
26521	29742	2	109	9	Rep3	26521-29742	proximal-outframe						CTTTAATTTTAGCCATGGCA	CACCGAGGCCACGCGGAGTA	GCCA	4	Single	0.25	0	0.25	0.5	1
1723	25793	2	109	9	Rep1	1723-25793	distal-outframe						TTCCACAAGTGCTTTTGTGG	GCTGGAAATGCCGTTCCAAA	TTCCA	5	Single	0.2	0.4	0	0.4	1
10456	29299	2	109	9	Rep1	10456-29299	distal-inframe						GAGGCCCAATTTCACTATTA	ATTGGATGACAAAGATTCAA	TTCA	4	Single	0.25	0.5	0	0.25	1
9956	12409	2	109	9	Rep1	9956-12409	proximal-outframe						AGAGAAGCTGCTTGTTGTCA	ACTCAACAACATTATCAACA	TCA	3	Single	0.333333333	0.333333333	0	0.333333333	1
9999	28252	2	109	9	Rep1	9999-28252	distal-inframe						TCAGTAACTCAGGTTCTGAT	TTGTTTTAGATTTCATCTAA	GTT	3	Single	0	0.666666667	0.333333333	0	1
28410	29066	2	109	9	Rep3	28410-29066	proximal-outframe						CCCAAGGTTTACCCAATAAT	AAACGTACTGCCACTAAAGC	TAC	3	Single	0.333333333	0.333333333	0	0.333333333	1
9972	29358	2	109	9	Rep1	9972-29358	distal-inframe						GTCATCTCGCAAAGGCTCTC	ACGCATACAAAACATTCCCA	CGCA	4	Single	0.25	0	0.25	0.5	1
25203	25533	2	109	9	Rep2	25203-25533	proximal-outframe						TAAAATGGCCATGGTACATT	CGGATGGCTTATTGTTGGCG	ATGGC	5	Single	0.2	0.2	0.4	0.2	1
26516	26947	2	109	9	Rep3	26516-26947	proximal-outframe						TGGAACTTTAATTTTAGCCA	TCGTAATCGGAGCTGTGATC	TAAT	4	Single	0.5	0.5	0	0	1
9968	19610	2	109	9	Rep1	9968-19610	distal-outframe						TGTTGTCATCTCGCAAAGGC	GGAACACTTTTACAAGACTT	CAA	3	Single	0.666666667	0	0	0.333333333	1
9938	11192	2	109	9	Rep1	9938-11192	proximal-inframe						ATGGATACAACTAGCTACAG	TTTTTGTTACCTTCTCTTGC	TAC	3	Single	0.333333333	0.333333333	0	0.333333333	1
28409	29762	2	109	9	Rep3	28409-29762	proximal-outframe						CCCCAAGGTTTACCCAATAA	CGATCGAGTGTACAGTGAAC	TAC	3	Single	0.333333333	0.333333333	0	0.333333333	1
1724	29355	2	109	9	Rep1	1724-29355	distal-outframe						TCCACAAGTGCTTTTGTGGA	TTGACGCATACAAAACATTC	ACAA	4	Single	0.75	0	0	0.25	1
25206	28146	2	109	9	Rep2	25206-28146	proximal-outframe						AATGGCCATGGTACATTTGG	GTTTCCTGTTTACCTTTTAC	TTT	3	Single	0	1	0	0	1
26522	29281	2	109	9	Rep3	26522-29281	proximal-outframe						TTTAATTTTAGCCATGGCAG	CTACACAGGTGCCATCAAAT	GCCAT	5	Single	0.2	0.2	0.2	0.4	1
1724	29128	2	109	9	Rep1	1724-29128	distal-outframe						TCCACAAGTGCTTTTGTGGA	AACCCAAGGAAATTTTGGGG	TTTTG	5	Single	0	0.8	0.2	0	1
9942	26627	2	109	9	Rep1	9942-26627	distal-outframe						ATACAACTAGCTACAGAGAA	GATTTGTCTTCTACAATTTG	CTACA	5	Single	0.4	0.2	0	0.4	1
28433	28845	2	109	9	Rep2	28433-28845	proximal-outframe						GCGTCTTGGTTCACCGCTCT	CATCACGTAGTCGCAACAGT	TCAC	4	Single	0.25	0.25	0	0.5	1
9945	29299	2	109	9	Rep1	9945-29299	distal-outframe						CAACTAGCTACAGAGAAGCT	ATTGGATGACAAAGATTCAA	ACA	3	Single	0.666666667	0	0	0.333333333	1
9949	29312	2	109	9	Rep1	9949-29312	distal-outframe						TAGCTACAGAGAAGCTGCTT	GATTCAAATTTCAAAGATCA	AAG	3	Single	0.666666667	0	0.333333333	0	1
9950	16501	2	109	9	Rep1	9950-16501	distal-inframe						AGCTACAGAGAAGCTGCTTG	GCTAATGGACAAGTTTTTGG	GCTA	4	Single	0.25	0.25	0.25	0.25	1
26522	27808	2	109	9	Rep3	26522-27808	proximal-outframe						TTTAATTTTAGCCATGGCAG	TAGCCTTTCTGCTATTCCTT	TAGCC	5	Single	0.2	0.2	0.2	0.4	1
28410	28666	2	109	9	Rep3	28410-28666	proximal-outframe						CCCAAGGTTTACCCAATAAT	AGACGGCATCATATGGGTTG	GGTT	4	Single	0	0.5	0.5	0	1
9953	25730	2	109	9	Rep1	9953-25730	distal-outframe						TACAGAGAAGCTGCTTGTTG	ATGCTTTAGTCTACTTCTTG	TGCTT	5	Single	0	0.6	0.2	0.2	1
25205	28371	2	109	9	Rep2	25205-28371	proximal-outframe						AAATGGCCATGGTACATTTG	ATGGAGAACGCAGTGGGGCG	ATGG	4	Single	0.25	0.25	0.5	0	1
26516	29671	2	109	9	Rep3	26516-29671	proximal-outframe						TGGAACTTTAATTTTAGCCA	CTTTAATCTCACATAGCAAT	CTTTAAT	7	Single	0.285714286	0.571428571	0	0.142857143	1
28410	29493	2	109	9	Rep3	28410-29493	proximal-inframe						CCCAAGGTTTACCCAATAAT	TCTCCAAACAATTGCAACAA	CCAA	4	Single	0.5	0	0	0.5	1
1708	3335	2	109	9	Rep1	1708-3335	proximal-outframe						GGCATCTTTTTCTGCTTCCA	GTTCAGACTATTGAAGTGAA	TTC	3	Single	0	0.666666667	0	0.333333333	1
10026	29756	2	109	9	Rep1	10026-29756	distal-outframe						ACCAACCACCACAAACCTCT	GGAGTACGATCGAGTGTACA	ACA	3	Single	0.666666667	0	0	0.333333333	1
28410	29257	2	109	9	Rep3	28410-29257	proximal-outframe						CCCAAGGTTTACCCAATAAT	CACACCTTCGGGAACGTGGT	ACC	3	Single	0.333333333	0	0	0.666666667	1
1712	4729	2	109	9	Rep1	1712-4729	proximal-outframe						TCTTTTTCTGCTTCCACAAG	AGCGTATAATGGTTATCTTA	TCTT	4	Single	0	0.75	0	0.25	1
28410	29259	2	109	9	Rep3	28410-29259	proximal-inframe						CCCAAGGTTTACCCAATAAT	CACCTTCGGGAACGTGGTTG	GGTT	4	Single	0	0.5	0.5	0	1
26519	26867	2	109	9	Rep3	26519-26867	proximal-outframe						AACTTTAATTTTAGCCATGG	ATTCAATCCAGAAACTAACA	AACT	4	Single	0.5	0.25	0	0.25	1
1712	29354	2	109	9	Rep1	1712-29354	distal-inframe						TCTTTTTCTGCTTCCACAAG	ATTGACGCATACAAAACATT	ACAA	4	Single	0.75	0	0	0.25	1
10014	10723	2	109	9	Rep1	10014-10723	proximal-outframe						CTGATGTTCTTTACCAACCA	TCTCAATCGATTTACCACAA	TTTACCA	7	Single	0.285714286	0.428571429	0	0.285714286	1
26519	26577	2	109	9	Rep3	26519-26577	proximal-outframe						AACTTTAATTTTAGCCATGG	AAGCTCCTTGAACAATGGAA	ATGG	4	Single	0.25	0.25	0.5	0	1
28410	29374	2	109	9	Rep3	28410-29374	proximal-outframe						CCCAAGGTTTACCCAATAAT	CCCACCAACAGAGCCTAAAA	CCCA	4	Single	0.25	0	0	0.75	1
752	15421	2	109	9	Rep3	752-15421	distal-inframe						GAAAACTGGAACACTAAACA	AATGAGTGTGCTCAAGTATT	[]	0	Single	0	0	0	0	1
27288	28156	2	109	9	Rep2	27288-28156	proximal-outframe						CATTTGGAATCTTGATTACA	TACCTTTTACAATTAATTGC	TTACA	5	Single	0.4	0.4	0	0.2	1
25193	29236	2	109	9	Rep2	25193-29236	proximal-outframe						GAGCAGTATATAAAATGGCC	GTCGCGCATTGGCATGGAAG	TGGC	4	Single	0	0.25	0.5	0.25	1
10016	26646	2	109	9	Rep1	10016-26646	distal-inframe						GATGTTCTTTACCAACCACC	GCCTATGCCAACAGGAATAG	CCAAC	5	Single	0.4	0	0	0.6	1
28410	29274	2	109	9	Rep3	28410-29274	proximal-inframe						CCCAAGGTTTACCCAATAAT	GGTTGACCTACACAGGTGCC	GGTT	4	Single	0	0.5	0.5	0	1
1711	29266	2	109	9	Rep1	1711-29266	distal-inframe						ATCTTTTTCTGCTTCCACAA	GGGAACGTGGTTGACCTACA	ACA	3	Single	0.666666667	0	0	0.333333333	1
27288	28217	2	109	9	Rep2	27288-28217	proximal-inframe						CATTTGGAATCTTGATTACA	CTATGAAGACTTTTTAGAGT	TGA	3	Single	0.333333333	0.333333333	0.333333333	0	1
10016	27511	2	109	9	Rep1	10016-27511	distal-inframe						GATGTTCTTTACCAACCACC	TCTTCTGGAACATACGAGGG	TCTT	4	Single	0	0.75	0	0.25	1
10016	29300	2	109	9	Rep1	10016-29300	distal-inframe						GATGTTCTTTACCAACCACC	TTGGATGACAAAGATTCAAA	GATG	4	Single	0.25	0.25	0.5	0	1
10016	29355	2	109	9	Rep1	10016-29355	distal-outframe						GATGTTCTTTACCAACCACC	TTGACGCATACAAAACATTC	TAC	3	Single	0.333333333	0.333333333	0	0.333333333	1
1711	27174	2	109	9	Rep1	1711-27174	distal-outframe						ATCTTTTTCTGCTTCCACAA	AGTGACAATATTGCTTTGCT	TGCTT	5	Single	0	0.6	0.2	0.2	1
1710	6508	2	109	9	Rep1	1710-6508	proximal-outframe						CATCTTTTTCTGCTTCCACA	TAAACCAGCAAATAATAGTT	CCA	3	Single	0.333333333	0	0	0.666666667	1
25146	29324	2	109	9	Rep2	25146-29324	proximal-outframe						AGAATTTAAATGAATCTCTC	AAAGATCAAGTCATTTTGCT	ATTT	4	Single	0.25	0.75	0	0	1
25195	25223	2	109	9	Rep2	25195-25223	proximal-outframe						GCAGTATATAAAATGGCCAT	TGGCTAGGTTTTATAGCTGG	TGGC	4	Single	0	0.25	0.5	0.25	1
751	29498	2	109	9	Rep3	751-29498	distal-outframe						AGAAAACTGGAACACTAAAC	AAACAATTGCAACAATCCAT	AAAC	4	Single	0.75	0	0	0.25	1
26519	27555	2	109	9	Rep3	26519-27555	proximal-outframe						AACTTTAATTTTAGCCATGG	TGATAACAAATTTGCACTGA	AATTT	5	Single	0.4	0.6	0	0	1
25190	28383	2	109	9	Rep2	25190-28383	proximal-outframe						TATGAGCAGTATATAAAATG	GTGGGGCGCGATCAAAACAA	AAAA	4	Single	1	0	0	0	1
753	29305	2	109	9	Rep3	753-29305	distal-outframe						AAAACTGGAACACTAAACAT	TGACAAAGATTCAAATTTCA	ACA	3	Single	0.666666667	0	0	0.333333333	1
26516	29269	2	109	9	Rep3	26516-29269	proximal-outframe						TGGAACTTTAATTTTAGCCA	AACGTGGTTGACCTACACAG	AAC	3	Single	0.666666667	0	0	0.333333333	1
26516	29237	2	109	9	Rep3	26516-29237	proximal-outframe						TGGAACTTTAATTTTAGCCA	TCGCGCATTGGCATGGAAGT	TGGAA	5	Single	0.4	0.2	0.4	0	1
10032	29109	2	109	9	Rep1	10032-29109	distal-inframe						CACCACAAACCTCTATCACC	GCAGACGTGGTCCAGAACAA	ACAA	4	Single	0.75	0	0	0.25	1
28410	29597	2	109	9	Rep3	28410-29597	proximal-outframe						CCCAAGGTTTACCCAATAAT	CCGTTTACGATATATAGTCT	GTTTAC	6	Single	0.166666667	0.5	0.166666667	0.166666667	1
28410	29641	2	109	9	Rep3	28410-29641	proximal-outframe						CCCAAGGTTTACCCAATAAT	TAACTACATAGCACAAGTAG	CAAG	4	Single	0.5	0	0.25	0.25	1
10034	29252	2	109	9	Rep1	10034-29252	distal-inframe						CCACAAACCTCTATCACCTC	GAAGTCACACCTTCGGGAAC	CACCT	5	Single	0.2	0.2	0	0.6	1
753	29369	2	109	9	Rep3	753-29369	distal-outframe						AAAACTGGAACACTAAACAT	ACATTCCCACCAACAGAGCC	ACAT	4	Single	0.5	0.25	0	0.25	1
28431	29524	2	109	9	Rep2	28431-29524	proximal-outframe						CTGCGTCTTGGTTCACCGCT	TGCTGACTCAACTCAGGCCT	TGC	3	Single	0	0.333333333	0.333333333	0.333333333	1
28431	29474	2	109	9	Rep2	28431-29474	proximal-outframe						CTGCGTCTTGGTTCACCGCT	GCTGCAGATTTGGATGATTT	CTGC	4	Single	0	0.25	0.25	0.5	1
10009	28485	2	109	9	Rep1	10009-28485	distal-outframe						AGGTTCTGATGTTCTTTACC	CTCGAGGACAAGGCGTTCCA	GTTC	4	Single	0	0.5	0.25	0.25	1
26516	27092	2	109	9	Rep3	26516-27092	proximal-outframe						TGGAACTTTAATTTTAGCCA	TGTAGCAGGTGACTCAGGTT	TAGC	4	Single	0.25	0.25	0.25	0.25	1
1708	21603	2	109	9	Rep1	1708-21603	distal-outframe						GGCATCTTTTTCTGCTTCCA	TAGTCTCTAGTCAGTGTGTT	TCT	3	Single	0	0.666666667	0	0.333333333	1
10036	26630	2	109	9	Rep1	10036-26630	distal-inframe						ACAAACCTCTATCACCTCAG	TTGTCTTCTACAATTTGCCT	TCTA	4	Single	0.25	0.5	0	0.25	1
1709	29531	2	109	9	Rep1	1709-29531	distal-inframe						GCATCTTTTTCTGCTTCCAC	TCAACTCAGGCCTAAACTCA	[]	0	Single	0	0	0	0	1
26517	29419	2	109	9	Rep3	26517-29419	proximal-outframe						GGAACTTTAATTTTAGCCAT	AACTCAAGCCTTACCGCAGA	AACT	4	Single	0.5	0.25	0	0.25	1
26517	29662	2	109	9	Rep3	26517-29662	proximal-outframe						GGAACTTTAATTTTAGCCAT	TGTAGTTAACTTTAATCTCA	AACTTTAAT	9	Single	0.444444444	0.444444444	0	0.111111111	1
26519	26675	2	109	9	Rep3	26519-26675	proximal-outframe						AACTTTAATTTTAGCCATGG	TATAATTAAGTTAATTTTCC	TTAATTTT	8	Single	0.25	0.75	0	0	1
25195	27285	2	109	9	Rep2	25195-27285	proximal-inframe						GCAGTATATAAAATGGCCAT	TTCCATTTGGAATCTTGATT	CCAT	4	Single	0.25	0.25	0	0.5	1
10008	29133	2	109	9	Rep1	10008-29133	distal-inframe						CAGGTTCTGATGTTCTTTAC	AAGGAAATTTTGGGGACCAG	AGG	3	Single	0.333333333	0	0.666666667	0	1
9996	10607	2	109	9	Rep1	9996-10607	proximal-outframe						ACTTCAGTAACTCAGGTTCT	TTTTATGGACCTTTTGTTGA	CTT	3	Single	0	0.666666667	0	0.333333333	1
1722	22042	2	109	9	Rep1	1722-22042	distal-outframe						CTTCCACAAGTGCTTTTGTG	GTTCAGAGTTTATTCTAGTG	AGTG	4	Single	0.25	0.25	0.5	0	1
9995	26681	2	109	9	Rep1	9995-26681	distal-outframe						GACTTCAGTAACTCAGGTTC	TAAGTTAATTTTCCTCTGGC	TAA	3	Single	0.666666667	0.333333333	0	0	1
28431	28863	2	109	9	Rep2	28431-28863	proximal-inframe						CTGCGTCTTGGTTCACCGCT	GTTCAAGAAATTCAACTCCA	GTTCA	5	Single	0.2	0.4	0.2	0.2	1
1694	29168	2	109	9	Rep1	1694-29168	distal-inframe						ATCGCCATTATTTTGGCATC	GGAACTGATTACAAACATTG	ATTA	4	Single	0.5	0.5	0	0	1
756	28120	2	109	9	Rep3	756-28120	distal-inframe						ACTGGAACACTAAACATAGC	AGTACATCGATATCGGTAAT	ACAT	4	Single	0.5	0.25	0	0.25	1
26499	29324	2	109	9	Rep3	26499-29324	proximal-outframe						ATATTAGTTTTTCTGTTTGG	AAAGATCAAGTCATTTTGCT	TTTT	4	Single	0	1	0	0	1
756	28399	2	109	9	Rep3	756-28399	distal-outframe						ACTGGAACACTAAACATAGC	ACAACGTCGGCCCCAAGGTT	ACA	3	Single	0.666666667	0	0	0.333333333	1
10160	29117	2	109	9	Rep1	10160-29117	distal-inframe						CTTGATGACGTAGTTTACTG	GGTCCAGAACAAACCCAAGG	[]	0	Single	0	0	0	0	1
26499	28418	2	109	9	Rep3	26499-28418	proximal-outframe						ATATTAGTTTTTCTGTTTGG	TTACCCAATAATACTGCGTC	TTA	3	Single	0.333333333	0.666666667	0	0	1
26499	28319	2	109	9	Rep3	26499-28319	proximal-outframe						ATATTAGTTTTTCTGTTTGG	GCACCCCGCATTACGTTTGG	GTTTGG	6	Single	0	0.5	0.5	0	1
25148	26491	2	109	9	Rep2	25148-26491	proximal-outframe						AATTTAAATGAATCTCTCAT	TAAATATTATATTAGTTTTT	TAAAT	5	Single	0.6	0.4	0	0	1
27290	28286	2	109	9	Rep2	27290-28286	proximal-outframe						TTTGGAATCTTGATTACATC	ATGTCTGATAATGGACCCCA	TGAT	4	Single	0.25	0.5	0.25	0	1
25147	27285	2	109	9	Rep2	25147-27285	proximal-inframe						GAATTTAAATGAATCTCTCA	TTCCATTTGGAATCTTGATT	GAATCT	6	Single	0.333333333	0.333333333	0.166666667	0.166666667	1
1694	27912	2	109	9	Rep1	1694-27912	distal-inframe						ATCGCCATTATTTTGGCATC	TTTCTTGTTTTCTTAGGAAT	TTTT	4	Single	0	1	0	0	1
26498	29662	2	109	9	Rep3	26498-29662	proximal-outframe						TATATTAGTTTTTCTGTTTG	TGTAGTTAACTTTAATCTCA	TAGTT	5	Single	0.2	0.6	0.2	0	1
756	29086	2	109	9	Rep3	756-29086	distal-outframe						ACTGGAACACTAAACATAGC	ATACAATGTAACACAAGCTT	AACAC	5	Single	0.6	0	0	0.4	1
26498	27776	2	109	9	Rep3	26498-27776	proximal-outframe						TATATTAGTTTTTCTGTTTG	ACTTTCATTAATTGACTTCT	TTTC	4	Single	0	0.75	0	0.25	1
26503	29355	2	109	9	Rep3	26503-29355	proximal-outframe						TAGTTTTTCTGTTTGGAACT	TTGACGCATACAAAACATTC	TTG	3	Single	0	0.666666667	0.333333333	0	1
28431	28795	2	109	9	Rep2	28431-28795	proximal-outframe						CTGCGTCTTGGTTCACCGCT	CTTCTACGCAGAAGGGAGCA	CTT	3	Single	0	0.666666667	0	0.333333333	1
26512	27795	2	109	9	Rep3	26512-27795	proximal-outframe						TGTTTGGAACTTTAATTTTA	TATTTGTGCTTTTTAGCCTT	TTTTA	5	Single	0.2	0.8	0	0	1
10129	27646	2	109	9	Rep1	10129-27646	distal-outframe						TTGTGGTACAACTACACTTA	TCAGTTTCACCTAAACTGTT	AACT	4	Single	0.5	0.25	0	0.25	1
10087	27044	2	109	9	Rep1	10087-27044	distal-inframe						ATTCCCATCTGGTAAAGTTG	TGCTACATCACGAACGCTTT	CATC	4	Single	0.25	0.25	0	0.5	1
1696	29405	2	109	9	Rep1	1696-29405	distal-outframe						CGCCATTATTTTGGCATCTT	AAGAAGGCTGATGAAACTCA	GGC	3	Single	0	0	0.666666667	0.333333333	1
23179	26175	2	109	9	Rep3	23179-26175	proximal-inframe						AAACAAATGTGTCAATTTCA	TCCAGTAATGGAACCAATTT	CAATTT	6	Single	0.333333333	0.5	0	0.166666667	1
25149	27506	2	109	9	Rep2	25149-27506	proximal-inframe						ATTTAAATGAATCTCTCATC	CTTGCTCTTCTGGAACATAC	CTCT	4	Single	0	0.5	0	0.5	1
26500	29341	2	109	9	Rep3	26500-29341	proximal-outframe						TATTAGTTTTTCTGTTTGGA	GCTGAATAAGCATATTGACG	TATT	4	Single	0.25	0.75	0	0	1
756	27389	2	109	9	Rep3	756-27389	distal-inframe						ACTGGAACACTAAACATAGC	AGATTGATTAAACGAACATG	TAAAC	5	Single	0.6	0.2	0	0.2	1
10170	23029	2	109	9	Rep1	10170-23029	distal-outframe						TAGTTTACTGTCCAAGACAT	TTTTAATTGTTACTTTCCTT	TTACT	5	Single	0.2	0.6	0	0.2	1
1706	29290	2	109	9	Rep1	1706-29290	distal-outframe						TTGGCATCTTTTTCTGCTTC	TGCCATCAAATTGGATGACA	CATC	4	Single	0.25	0.25	0	0.5	1
10052	25817	2	109	9	Rep1	10052-25817	distal-outframe						TCAGCTGTTTTGCAGAGTGG	CATTACTTTATGATGCCAAC	TTT	3	Single	0	1	0	0	1
754	29128	2	109	9	Rep3	754-29128	distal-inframe						AAACTGGAACACTAAACATA	AACCCAAGGAAATTTTGGGG	GGAA	4	Single	0.5	0	0.5	0	1
10052	29212	2	109	9	Rep1	10052-29212	distal-outframe						TCAGCTGTTTTGCAGAGTGG	CAGCGCTTCAGCGTTCTTCG	TCAGC	5	Single	0.2	0.2	0.2	0.4	1
28411	28434	2	109	9	Rep3	28411-28434	proximal-outframe						CCAAGGTTTACCCAATAATA	CGTCTTGGTTCACCGCTCTC	GGTT	4	Single	0	0.5	0.5	0	1
10053	29697	2	109	9	Rep1	10053-29697	distal-outframe						CAGCTGTTTTGCAGAGTGGT	TCAGTGTGTAACATTAGGGA	AGTG	4	Single	0.25	0.25	0.5	0	1
10054	25086	2	109	9	Rep1	10054-25086	distal-outframe						AGCTGTTTTGCAGAGTGGTT	GCATTAATGCTTCAGTTGTA	GCA	3	Single	0.333333333	0	0.333333333	0.333333333	1
1697	29191	2	109	9	Rep1	1697-29191	distal-outframe						GCCATTATTTTGGCATCTTT	GCAAATTGCACAATTTGCCC	ATTT	4	Single	0.25	0.75	0	0	1
10086	27282	2	109	9	Rep1	10086-27282	distal-outframe						CATTCCCATCTGGTAAAGTT	AGTTTCCATTTGGAATCTTG	AGTT	4	Single	0.25	0.5	0.25	0	1
27289	29234	2	109	9	Rep2	27289-29234	proximal-inframe						ATTTGGAATCTTGATTACAT	ATGTCGCGCATTGGCATGGA	TTGG	4	Single	0	0.5	0.5	0	1
10154	25682	2	109	9	Rep1	10154-25682	distal-outframe						CTTTGGCTTGATGACGTAGT	ACCTTTTGCTCGTTGCTGCT	CTTT	4	Single	0	0.75	0	0.25	1
28415	28651	2	109	9	Rep3	28415-28651	proximal-outframe						GGTTTACCCAATAATACTGC	CTATGGTGCTAACAAAGACG	GGT	3	Single	0	0.333333333	0.666666667	0	1
756	26485	2	109	9	Rep3	756-26485	distal-outframe						ACTGGAACACTAAACATAGC	ACGAACTAAATATTATATTA	ACTAAA	6	Single	0.666666667	0.166666667	0	0.166666667	1
1694	29665	2	109	9	Rep1	1694-29665	distal-outframe						ATCGCCATTATTTTGGCATC	AGTTAACTTTAATCTCACAT	TTA	3	Single	0.333333333	0.666666667	0	0	1
25151	29262	2	109	9	Rep2	25151-29262	proximal-outframe						TTAAATGAATCTCTCATCGA	CTTCGGGAACGTGGTTGACC	TCG	3	Single	0	0.333333333	0.333333333	0.333333333	1
10151	29195	2	109	9	Rep1	10151-29195	distal-inframe						GGTCTTTGGCTTGATGACGT	ATTGCACAATTTGCCCCCAG	TTTG	4	Single	0	0.75	0.25	0	1
1694	29265	2	109	9	Rep1	1694-29265	distal-outframe						ATCGCCATTATTTTGGCATC	CGGGAACGTGGTTGACCTAC	TGG	3	Single	0	0.333333333	0.666666667	0	1
10154	10773	2	109	9	Rep1	10154-10773	proximal-outframe						CTTTGGCTTGATGACGTAGT	AGTACAATTATGAACCTCTA	ATGA	4	Single	0.5	0.25	0.25	0	1
10154	21595	2	109	9	Rep1	10154-21595	distal-outframe						CTTTGGCTTGATGACGTAGT	ATTGCCACTAGTCTCTAGTC	TAGT	4	Single	0.25	0.5	0.25	0	1
26501	27170	2	109	9	Rep3	26501-27170	proximal-outframe						ATTAGTTTTTCTGTTTGGAA	TAGCAGTGACAATATTGCTT	TAG	3	Single	0.333333333	0.333333333	0.333333333	0	1
1696	29324	2	109	9	Rep1	1696-29324	distal-outframe						CGCCATTATTTTGGCATCTT	AAAGATCAAGTCATTTTGCT	ATTTTG	6	Single	0.166666667	0.666666667	0.166666667	0	1
10092	29277	2	109	9	Rep1	10092-29277	distal-inframe						CATCTGGTAAAGTTGAGGGT	TGACCTACACAGGTGCCATC	CATC	4	Single	0.25	0.25	0	0.5	1
9993	29485	2	109	9	Rep1	9993-29485	distal-outframe						ATGACTTCAGTAACTCAGGT	GGATGATTTCTCCAAACAAT	ATGA	4	Single	0.5	0.25	0.25	0	1
10094	27294	2	109	9	Rep1	10094-27294	distal-outframe						TCTGGTAAAGTTGAGGGTTG	GAATCTTGATTACATCATAA	TTGA	4	Single	0.25	0.5	0.25	0	1
26521	26623	2	109	9	Rep3	26521-26623	proximal-outframe						CTTTAATTTTAGCCATGGCA	CATGGATTTGTCTTCTACAA	CATGG	5	Single	0.2	0.2	0.4	0.2	1
26520	29860	2	109	9	Rep3	26520-29860	proximal-outframe						ACTTTAATTTTAGCCATGGC	TAATAGCTTCTTAGGAGAAT	TAAT	4	Single	0.5	0.5	0	0	1
1722	28299	2	109	9	Rep1	1722-28299	distal-inframe						CTTCCACAAGTGCTTTTGTG	GACCCCAAAATCAGCGAAAT	CCA	3	Single	0.333333333	0	0	0.666666667	1
9975	29482	2	109	9	Rep1	9975-29482	distal-outframe						ATCTCGCAAAGGCTCTCAAT	TTTGGATGATTTCTCCAAAC	TCTC	4	Single	0	0.5	0	0.5	1
9976	28528	2	109	9	Rep1	9976-28528	distal-inframe						TCTCGCAAAGGCTCTCAATG	TGACCAAATTGGCTACTACC	CAAA	4	Single	0.75	0	0	0.25	1
26520	29666	2	109	9	Rep3	26520-29666	proximal-outframe						ACTTTAATTTTAGCCATGGC	GTTAACTTTAATCTCACATA	ACTTTAAT	8	Single	0.375	0.5	0	0.125	1
9981	24356	2	109	9	Rep1	9981-24356	distal-outframe						CAAAGGCTCTCAATGACTTC	AATAGTGCTATTGGCAAAAT	CAAA	4	Single	0.75	0	0	0.25	1
28410	28863	2	109	9	Rep3	28410-28863	proximal-inframe						CCCAAGGTTTACCCAATAAT	GTTCAAGAAATTCAACTCCA	CAAG	4	Single	0.5	0	0.25	0.25	1
751	28361	2	109	9	Rep3	751-28361	distal-outframe						AGAAAACTGGAACACTAAAC	AGTAACCAGAATGGAGAACG	AGAA	4	Single	0.75	0	0.25	0	1
751	28652	2	109	9	Rep3	751-28652	distal-outframe						AGAAAACTGGAACACTAAAC	TATGGTGCTAACAAAGACGG	CTAA	4	Single	0.5	0.25	0	0.25	1
26520	29227	2	109	9	Rep3	26520-29227	proximal-outframe						ACTTTAATTTTAGCCATGGC	CTTCGGAATGTCGCGCATTG	CTT	3	Single	0	0.666666667	0	0.333333333	1
26520	29170	2	109	9	Rep3	26520-29170	proximal-outframe						ACTTTAATTTTAGCCATGGC	AACTGATTACAAACATTGGC	TGGC	4	Single	0	0.25	0.5	0.25	1
26520	29149	2	109	9	Rep3	26520-29149	proximal-outframe						ACTTTAATTTTAGCCATGGC	CCAGGAACTAATCAGACAAG	TAAT	4	Single	0.5	0.5	0	0	1
26520	29070	2	109	9	Rep3	26520-29070	proximal-outframe						ACTTTAATTTTAGCCATGGC	GTACTGCCACTAAAGCATAC	GCCA	4	Single	0.25	0	0.25	0.5	1
26520	28685	2	109	9	Rep3	26520-28685	proximal-outframe						ACTTTAATTTTAGCCATGGC	GCAACTGAGGGAGCCTTGAA	AGCC	4	Single	0.25	0	0.25	0.5	1
9989	26872	2	109	9	Rep1	9989-26872	distal-outframe						CTCAATGACTTCAGTAACTC	ATCCAGAAACTAACATTCTT	AACT	4	Single	0.5	0.25	0	0.25	1
9992	29265	2	109	9	Rep1	9992-29265	distal-outframe						AATGACTTCAGTAACTCAGG	CGGGAACGTGGTTGACCTAC	TGAC	4	Single	0.25	0.25	0.25	0.25	1
25200	26890	2	109	9	Rep2	25200-26890	proximal-inframe						ATATAAAATGGCCATGGTAC	TTCTCAACGTGCCACTCCAT	GCCA	4	Single	0.25	0	0.25	0.5	1
751	29171	2	109	9	Rep3	751-29171	distal-outframe						AGAAAACTGGAACACTAAAC	ACTGATTACAAACATTGGCC	ACTG	4	Single	0.25	0.25	0.25	0.25	1
26520	26577	2	109	9	Rep3	26520-26577	proximal-outframe						ACTTTAATTTTAGCCATGGC	AAGCTCCTTGAACAATGGAA	ATGG	4	Single	0.25	0.25	0.5	0	1
751	29192	2	109	9	Rep3	751-29192	distal-outframe						AGAAAACTGGAACACTAAAC	CAAATTGCACAATTTGCCCC	AAA	3	Single	1	0	0	0	1
25202	29349	2	109	9	Rep2	25202-29349	proximal-outframe						ATAAAATGGCCATGGTACAT	AGCATATTGACGCATACAAA	TACA	4	Single	0.5	0.25	0	0.25	1
10036	28678	2	109	9	Rep1	10036-28678	distal-inframe						ACAAACCTCTATCACCTCAG	ATGGGTTGCAACTGAGGGAG	CAA	3	Single	0.666666667	0	0	0.333333333	1
10036	29361	2	109	9	Rep1	10036-29361	distal-outframe						ACAAACCTCTATCACCTCAG	CATACAAAACATTCCCACCA	ACAAA	5	Single	0.8	0	0	0.2	1
25161	27798	2	109	9	Rep2	25161-27798	proximal-outframe						CTCTCATCGATCTCCAAGAA	TTGTGCTTTTTAGCCTTTCT	TCT	3	Single	0	0.666666667	0	0.333333333	1
1696	28615	2	109	9	Rep1	1696-28615	distal-inframe						CGCCATTATTTTGGCATCTT	CTACTACCTAGGAACTGGGC	TGG	3	Single	0	0.333333333	0.666666667	0	1
10095	29478	2	109	9	Rep1	10095-29478	distal-inframe						CTGGTAAAGTTGAGGGTTGT	CAGATTTGGATGATTTCTCC	TTG	3	Single	0	0.666666667	0.333333333	0	1
10096	25787	2	109	9	Rep1	10096-25787	distal-outframe						TGGTAAAGTTGAGGGTTGTA	GGCTTTGCTGGAAATGCCGT	TTG	3	Single	0	0.666666667	0.333333333	0	1
10096	27303	2	109	9	Rep1	10096-27303	distal-inframe						TGGTAAAGTTGAGGGTTGTA	TTACATCATAAACCTCATAA	TAAA	4	Single	0.75	0.25	0	0	1
26507	28053	2	109	9	Rep3	26507-28053	proximal-outframe						TTTTCTGTTTGGAACTTTAA	GGAGCTAGAAAATCAGCACC	GGA	3	Single	0.333333333	0	0.666666667	0	1
26507	26874	2	109	9	Rep3	26507-26874	proximal-outframe						TTTTCTGTTTGGAACTTTAA	CCAGAAACTAACATTCTTCT	AACT	4	Single	0.5	0.25	0	0.25	1
755	29412	2	109	9	Rep3	755-29412	distal-outframe						AACTGGAACACTAAACATAG	CTGATGAAACTCAAGCCTTA	AAAC	4	Single	0.75	0	0	0.25	1
1696	27990	2	109	9	Rep1	1696-27990	distal-outframe						CGCCATTATTTTGGCATCTT	CAACCATATGTAGTTGATGA	CCAT	4	Single	0.25	0.25	0	0.5	1
26506	27143	2	109	9	Rep3	26506-27143	proximal-outframe						TTTTTCTGTTTGGAACTTTA	CTATAAATTAAACACAGACC	TTA	3	Single	0.333333333	0.666666667	0	0	1
26505	29662	2	109	9	Rep3	26505-29662	proximal-outframe						GTTTTTCTGTTTGGAACTTT	TGTAGTTAACTTTAATCTCA	AACTTT	6	Single	0.333333333	0.5	0	0.166666667	1
753	6463	2	109	9	Rep3	753-6463	distal-outframe						AAAACTGGAACACTAAACAT	TGAGTGTAATGTGAAAACTA	AAAACT	6	Single	0.666666667	0.166666667	0	0.166666667	1
1696	27839	2	109	9	Rep1	1696-27839	distal-inframe						CGCCATTATTTTGGCATCTT	GCTTATTATCTTTTGGTTCT	TTTTGG	6	Single	0	0.666666667	0.333333333	0	1
10113	28658	2	109	9	Rep1	10113-28658	distal-outframe						GTATGGTACAAGTAACTTGT	GCTAACAAAGACGGCATCAT	TAAC	4	Single	0.5	0.25	0	0.25	1
1695	3790	2	109	9	Rep1	1695-3790	proximal-outframe						TCGCCATTATTTTGGCATCT	AAATGTCTACTTAGCTGTCT	TCT	3	Single	0	0.666666667	0	0.333333333	1
1695	29468	2	109	9	Rep1	1695-29468	distal-outframe						TCGCCATTATTTTGGCATCT	CTTCCTGCTGCAGATTTGGA	TTTGG	5	Single	0	0.6	0.4	0	1
26504	29494	2	109	9	Rep3	26504-29494	proximal-outframe						AGTTTTTCTGTTTGGAACTT	CTCCAAACAATTGCAACAAT	AAC	3	Single	0.666666667	0	0	0.333333333	1
25158	28646	2	109	9	Rep2	25158-28646	proximal-outframe						AATCTCTCATCGATCTCCAA	CTTCCCTATGGTGCTAACAA	TCC	3	Single	0	0.333333333	0	0.666666667	1
26504	29018	2	109	9	Rep3	26504-29018	proximal-outframe						AGTTTTTCTGTTTGGAACTT	ACTGTCACTAAGAAATCTGC	CTGT	4	Single	0	0.5	0.25	0.25	1
1695	29230	2	109	9	Rep1	1695-29230	distal-outframe						TCGCCATTATTTTGGCATCT	CGGAATGTCGCGCATTGGCA	TTGGCA	6	Single	0.166666667	0.333333333	0.333333333	0.166666667	1
26504	27280	2	109	9	Rep3	26504-27280	proximal-outframe						AGTTTTTCTGTTTGGAACTT	AAAGTTTCCATTTGGAATCT	TTTGGAA	7	Single	0.285714286	0.428571429	0.285714286	0	1
1694	27285	2	109	9	Rep1	1694-27285	distal-outframe						ATCGCCATTATTTTGGCATC	TTCCATTTGGAATCTTGATT	CCATT	5	Single	0.2	0.4	0	0.4	1
27295	29297	2	109	9	Rep2	27295-29297	proximal-inframe						AATCTTGATTACATCATAAA	AAATTGGATGACAAAGATTC	GATT	4	Single	0.25	0.5	0.25	0	1
10051	29244	2	109	9	Rep1	10051-29244	distal-outframe						CTCAGCTGTTTTGCAGAGTG	TTGGCATGGAAGTCACACCT	TTG	3	Single	0	0.666666667	0.333333333	0	1
26482	28031	2	109	9	Rep3	26482-28031	proximal-outframe						TAAACGAACTAAATATTATA	TTCTAAATGGTATATTAGAG	CTAAAT	6	Single	0.5	0.333333333	0	0.166666667	1
10224	29279	2	109	9	Rep1	10224-29279	distal-outframe						ATTATGAAGATTTACTCATT	ACCTACACAGGTGCCATCAA	TAC	3	Single	0.333333333	0.333333333	0	0.333333333	1
10225	27941	2	109	9	Rep1	10225-27941	distal-inframe						TTATGAAGATTTACTCATTC	TGTAGCTGCATTTCACCAAG	CATT	4	Single	0.25	0.5	0	0.25	1
26490	28691	2	109	9	Rep3	26490-28691	proximal-outframe						CTAAATATTATATTAGTTTT	GAGGGAGCCTTGAATACACC	AATA	4	Single	0.75	0.25	0	0	1
10231	29195	2	109	9	Rep1	10231-29195	distal-outframe						AGATTTACTCATTCGTAAGT	ATTGCACAATTTGCCCCCAG	ATTT	4	Single	0.25	0.75	0	0	1
10232	26714	2	109	9	Rep1	10232-26714	distal-outframe						GATTTACTCATTCGTAAGTC	AACTTTAGCTTGTTTTGTGC	TTTA	4	Single	0.25	0.75	0	0	1
25143	29762	2	109	9	Rep2	25143-29762	proximal-outframe						CCAAGAATTTAAATGAATCT	CGATCGAGTGTACAGTGAAC	TGAA	4	Single	0.5	0.25	0.25	0	1
26490	27557	2	109	9	Rep3	26490-27557	proximal-outframe						CTAAATATTATATTAGTTTT	ATAACAAATTTGCACTGACT	AAAT	4	Single	0.75	0.25	0	0	1
10249	28733	2	109	9	Rep1	10249-28733	distal-outframe						GTCTAATCATAATTTCTTGG	AATCCTGCTAACAATGCTGC	AATC	4	Single	0.5	0.25	0	0.25	1
10250	28937	2	109	9	Rep1	10250-28937	distal-inframe						TCTAATCATAATTTCTTGGT	GCTCTTGCTTTGCTGCTGCT	TCTTG	5	Single	0	0.6	0.2	0.2	1
10250	29178	2	109	9	Rep1	10250-29178	distal-outframe						TCTAATCATAATTTCTTGGT	ACAAACATTGGCCGCAAATT	TTGG	4	Single	0	0.5	0.5	0	1
25143	29617	2	109	9	Rep2	25143-29617	proximal-outframe						CCAAGAATTTAAATGAATCT	ACTCTTGTGCAGAATGAATT	AATGAAT	7	Single	0.571428571	0.285714286	0.142857143	0	1
757	29068	2	109	9	Rep3	757-29068	distal-inframe						CTGGAACACTAAACATAGCA	ACGTACTGCCACTAAAGCAT	CACTAAA	7	Single	0.571428571	0.142857143	0	0.285714286	1
28416	29777	2	109	9	Rep3	28416-29777	proximal-outframe						GTTTACCCAATAATACTGCG	TGAACAATGCTAGGGAGAGC	CAAT	4	Single	0.5	0.25	0	0.25	1
10265	29700	2	109	9	Rep1	10265-29700	distal-outframe						TTGGTACAGGCTGGTAATGT	GTGTGTAACATTAGGGAGGA	GTAA	4	Single	0.5	0.25	0.25	0	1
25143	27303	2	109	9	Rep2	25143-27303	proximal-outframe						CCAAGAATTTAAATGAATCT	TTACATCATAAACCTCATAA	TAAA	4	Single	0.75	0.25	0	0	1
26488	29648	2	109	9	Rep3	26488-29648	proximal-outframe						AACTAAATATTATATTAGTT	ATAGCACAAGTAGATGTAGT	TAGT	4	Single	0.25	0.5	0.25	0	1
1692	28407	2	109	9	Rep1	1692-28407	distal-inframe						AGATCGCCATTATTTTGGCA	GGCCCCAAGGTTTACCCAAT	GGC	3	Single	0	0	0.666666667	0.333333333	1
1691	29711	2	109	9	Rep1	1691-29711	distal-outframe						GAGATCGCCATTATTTTGGC	TAGGGAGGACTTGAAAGAGC	GAG	3	Single	0.333333333	0	0.666666667	0	1
26487	29341	2	109	9	Rep3	26487-29341	proximal-outframe						GAACTAAATATTATATTAGT	GCTGAATAAGCATATTGACG	ATATT	5	Single	0.4	0.6	0	0	1
10292	15513	2	109	9	Rep1	10292-15513	distal-outframe						AGGGTTATTGGACATTCTAT	TGCTTATGCTAATAGTGTTT	TTAT	4	Single	0.25	0.75	0	0	1
757	29390	2	109	9	Rep3	757-29390	distal-outframe						CTGGAACACTAAACATAGCA	AAAAAGGACAAAAAGAAGAA	AAA	3	Single	1	0	0	0	1
10217	27727	2	109	9	Rep1	10217-27727	distal-inframe						AACCCTAATTATGAAGATTT	GTGTTTATAACACTTTGCTT	TTAT	4	Single	0.25	0.75	0	0	1
27294	29478	2	109	9	Rep2	27294-29478	proximal-outframe						GAATCTTGATTACATCATAA	CAGATTTGGATGATTTCTCC	TGATT	5	Single	0.2	0.6	0.2	0	1
1676	29482	2	109	9	Rep1	1676-29482	distal-outframe						TTTAAACTTAATGAAGAGAT	TTTGGATGATTTCTCCAAAC	ATGA	4	Single	0.5	0.25	0.25	0	1
28418	29505	2	109	9	Rep3	28418-29505	proximal-outframe						TTACCCAATAATACTGCGTC	TGCAACAATCCATGAGCAGT	CAAT	4	Single	0.5	0.25	0	0.25	1
1676	21692	2	109	9	Rep1	1676-21692	distal-inframe						TTTAAACTTAATGAAGAGAT	GACAAAGTTTTCAGATCCTC	AGAT	4	Single	0.5	0.25	0.25	0	1
1676	14479	2	109	9	Rep1	1676-14479	distal-inframe						TTTAAACTTAATGAAGAGAT	TCAACTGGATACCACTTCAG	AACT	4	Single	0.5	0.25	0	0.25	1
10406	29388	2	109	9	Rep1	10406-29388	distal-outframe						GTGTTAGCTTGTTACAATGG	CTAAAAAGGACAAAAAGAAG	ACAA	4	Single	0.75	0	0	0.25	1
26468	28418	2	109	9	Rep3	26468-28418	proximal-outframe						CTGATCTTCTGGTCTAAACG	TTACCCAATAATACTGCGTC	TAA	3	Single	0.666666667	0.333333333	0	0	1
10407	29274	2	109	9	Rep1	10407-29274	distal-inframe						TGTTAGCTTGTTACAATGGT	GGTTGACCTACACAGGTGCC	TACA	4	Single	0.5	0.25	0	0.25	1
25114	27193	2	109	9	Rep2	25114-27193	proximal-outframe						AAAAGAAATTGACCGCCTCA	TTGTACAGTAAGTGACAACA	TGAC	4	Single	0.25	0.25	0.25	0.25	1
10409	14905	2	109	9	Rep1	10409-14905	proximal-inframe						TTAGCTTGTTACAATGGTTC	GGTGGCTGTATTAATGCTAA	AATG	4	Single	0.5	0.25	0.25	0	1
10409	24815	2	109	9	Rep1	10409-24815	distal-inframe						TTAGCTTGTTACAATGGTTC	ATTTGTCATGATGGAAAAGC	TTGT	4	Single	0	0.75	0.25	0	1
25114	26665	2	109	9	Rep2	25114-26665	proximal-outframe						AAAAGAAATTGACCGCCTCA	GGTTTTTGTATATAATTAAG	AATT	4	Single	0.5	0.5	0	0	1
26465	27523	2	109	9	Rep3	26465-27523	proximal-outframe						TTCCTGATCTTCTGGTCTAA	TACGAGGGCAATTCACCATT	TTC	3	Single	0	0.666666667	0	0.333333333	1
28424	28846	2	109	9	Rep3	28424-28846	proximal-outframe						AATAATACTGCGTCTTGGTT	ATCACGTAGTCGCAACAGTT	CGT	3	Single	0	0.333333333	0.333333333	0.333333333	1
10423	10599	2	109	9	Rep1	10423-10599	proximal-outframe						TGGTTCACCATCTGGTGTTT	AAGGTAACTTTTATGGACCT	GGT	3	Single	0	0.333333333	0.666666667	0	1
10423	27516	2	109	9	Rep1	10423-27516	distal-inframe						TGGTTCACCATCTGGTGTTT	TGGAACATACGAGGGCAATT	TGG	3	Single	0	0.333333333	0.666666667	0	1
759	28617	2	109	9	Rep3	759-28617	distal-inframe						GGAACACTAAACATAGCAGT	ACTACCTAGGAACTGGGCCA	GGAAC	5	Single	0.4	0	0.4	0.2	1
1675	29367	2	109	9	Rep1	1675-29367	distal-outframe						CTTTAAACTTAATGAAGAGA	AAACATTCCCACCAACAGAG	AAAC	4	Single	0.75	0	0	0.25	1
25112	29094	2	109	9	Rep2	25112-29094	proximal-outframe						CAAAAAGAAATTGACCGCCT	TAACACAAGCTTTCGGCAGA	CAA	3	Single	0.666666667	0	0	0.333333333	1
26463	29570	2	109	9	Rep3	26463-29570	proximal-outframe						AGTTCCTGATCTTCTGGTCT	ATGGGCTATATAAACGTTTT	TGG	3	Single	0	0.333333333	0.666666667	0	1
26463	29261	2	109	9	Rep3	26463-29261	proximal-outframe						AGTTCCTGATCTTCTGGTCT	CCTTCGGGAACGTGGTTGAC	CTTC	4	Single	0	0.5	0	0.5	1
28425	29093	2	109	9	Rep3	28425-29093	proximal-outframe						ATAATACTGCGTCTTGGTTC	GTAACACAAGCTTTCGGCAG	TAA	3	Single	0.666666667	0.333333333	0	0	1
25112	25677	2	109	9	Rep2	25112-25677	proximal-outframe						CAAAAAGAAATTGACCGCCT	CTCACACCTTTTGCTCGTTG	ACC	3	Single	0.333333333	0	0	0.666666667	1
1675	29299	2	109	9	Rep1	1675-29299	distal-inframe						CTTTAAACTTAATGAAGAGA	ATTGGATGACAAAGATTCAA	ATGA	4	Single	0.5	0.25	0.25	0	1
26487	29311	2	109	9	Rep3	26487-29311	proximal-outframe						GAACTAAATATTATATTAGT	AGATTCAAATTTCAAAGATC	AAAT	4	Single	0.75	0.25	0	0	1
27292	27332	2	109	9	Rep2	27292-27332	proximal-outframe						TGGAATCTTGATTACATCAT	TATCTAAGTCACTAACTGAG	ATCT	4	Single	0.25	0.5	0	0.25	1
757	29408	2	109	9	Rep3	757-29408	distal-outframe						CTGGAACACTAAACATAGCA	AAGGCTGATGAAACTCAAGC	AAAC	4	Single	0.75	0	0	0.25	1
10298	25298	2	109	9	Rep1	10298-25298	distal-inframe						ATTGGACATTCTATGCAAAA	AGTTGTCTCAAGGGCTGTTG	TTG	3	Single	0	0.666666667	0.333333333	0	1
26491	29445	2	109	9	Rep3	26491-29445	proximal-outframe						TAAATATTATATTAGTTTTT	AGAAACAGCAAACTGTGACT	AAA	3	Single	1	0	0	0	1
10212	27986	2	109	9	Rep1	10212-27986	distal-outframe						TGCTTAACCCTAATTATGAA	ACATCAACCATATGTAGTTG	AACC	4	Single	0.5	0	0	0.5	1
10212	28511	2	109	9	Rep1	10212-28511	distal-outframe						TGCTTAACCCTAATTATGAA	ACCAATAGCAGTCCAGATGA	ATGA	4	Single	0.5	0.25	0.25	0	1
1693	29319	2	109	9	Rep1	1693-29319	distal-outframe						GATCGCCATTATTTTGGCAT	ATTTCAAAGATCAAGTCATT	ATTT	4	Single	0.25	0.75	0	0	1
25144	26833	2	109	9	Rep2	25144-26833	proximal-outframe						CAAGAATTTAAATGAATCTC	TCAGACTGTTTGCGCGTACG	AGA	3	Single	0.666666667	0	0.333333333	0	1
10212	29483	2	109	9	Rep1	10212-29483	distal-outframe						TGCTTAACCCTAATTATGAA	TTGGATGATTTCTCCAAACA	ATGA	4	Single	0.5	0.25	0.25	0	1
757	28274	2	109	9	Rep3	757-28274	distal-outframe						CTGGAACACTAAACATAGCA	GAACAAACTAAAATGTCTGA	ACTAAA	6	Single	0.666666667	0.166666667	0	0.166666667	1
26490	29665	2	109	9	Rep3	26490-29665	proximal-outframe						CTAAATATTATATTAGTTTT	AGTTAACTTTAATCTCACAT	AGTT	4	Single	0.25	0.5	0.25	0	1
10214	22150	2	109	9	Rep1	10214-22150	distal-outframe						CTTAACCCTAATTATGAAGA	TGTGTTTAAGAATATTGATG	TTAA	4	Single	0.5	0.5	0	0	1
26487	28343	2	109	9	Rep3	26487-28343	proximal-outframe						GAACTAAATATTATATTAGT	CCCTCAGATTCAACTGGCAG	AACT	4	Single	0.5	0.25	0	0.25	1
757	29554	2	109	9	Rep3	757-29554	distal-outframe						CTGGAACACTAAACATAGCA	AGACCACACAAGGCAGATGG	ACAC	4	Single	0.5	0	0	0.5	1
28417	28794	2	109	9	Rep3	28417-28794	proximal-outframe						TTTACCCAATAATACTGCGT	GCTTCTACGCAGAAGGGAGC	TAC	3	Single	0.333333333	0.333333333	0	0.333333333	1
26487	27557	2	109	9	Rep3	26487-27557	proximal-outframe						GAACTAAATATTATATTAGT	ATAACAAATTTGCACTGACT	AAAT	4	Single	0.75	0.25	0	0	1
25141	25813	2	109	9	Rep2	25141-25813	proximal-outframe						TGCCAAGAATTTAAATGAAT	AACCCATTACTTTATGATGC	TTTA	4	Single	0.25	0.75	0	0	1
10318	27839	2	109	9	Rep1	10318-27839	distal-inframe						TTGTGTACTTAAGCTTAAGG	GCTTATTATCTTTTGGTTCT	GCTTA	5	Single	0.2	0.4	0.2	0.2	1
26483	27170	2	109	9	Rep3	26483-27170	proximal-outframe						AAACGAACTAAATATTATAT	TAGCAGTGACAATATTGCTT	AATATT	6	Single	0.5	0.5	0	0	1
27293	27682	2	109	9	Rep2	27293-27682	proximal-outframe						GGAATCTTGATTACATCATA	GTTCAAGAACTTTACTCTCC	TTAC	4	Single	0.25	0.5	0	0.25	1
10318	29459	2	109	9	Rep1	10318-29459	distal-outframe						TTGTGTACTTAAGCTTAAGG	GTGACTCTTCTTCCTGCTGC	GTG	3	Single	0	0.333333333	0.666666667	0	1
10319	27070	2	109	9	Rep1	10319-27070	distal-outframe						TGTGTACTTAAGCTTAAGGT	ACAAATTGGGAGCTTCGCAG	AGCTT	5	Single	0.2	0.4	0.2	0.2	1
25140	27700	2	109	9	Rep2	25140-27700	proximal-outframe						TTGCCAAGAATTTAAATGAA	CCAATTTTTCTTATTGTTGC	AATTT	5	Single	0.4	0.6	0	0	1
758	26262	2	109	9	Rep3	758-26262	distal-outframe						TGGAACACTAAACATAGCAG	CTCATTCGTTTCGGAAGAGA	GGAA	4	Single	0.5	0	0.5	0	1
1693	29392	2	109	9	Rep1	1693-29392	distal-inframe						GATCGCCATTATTTTGGCAT	AAAGGACAAAAAGAAGAAGG	[]	0	Single	0	0	0	0	1
757	26727	2	109	9	Rep3	757-26727	distal-outframe						CTGGAACACTAAACATAGCA	TTTGTGCTTGCTGCTGTTTA	CTG	3	Single	0	0.333333333	0.333333333	0.333333333	1
26492	27295	2	109	9	Rep3	26492-27295	proximal-outframe						AAATATTATATTAGTTTTTC	AATCTTGATTACATCATAAA	ATTA	4	Single	0.5	0.5	0	0	1
10182	27787	2	109	9	Rep1	10182-27787	distal-inframe						CAAGACATGTGATCTGCACC	TTGACTTCTATTTGTGCTTT	TGTG	4	Single	0	0.5	0.5	0	1
25142	29669	2	109	9	Rep2	25142-29669	proximal-inframe						GCCAAGAATTTAAATGAATC	AACTTTAATCTCACATAGCA	TTTAA	5	Single	0.4	0.6	0	0	1
757	29492	2	109	9	Rep3	757-29492	distal-outframe						CTGGAACACTAAACATAGCA	TTCTCCAAACAATTGCAACA	AAACA	5	Single	0.8	0	0	0.2	1
757	28554	2	109	9	Rep3	757-28554	distal-outframe						CTGGAACACTAAACATAGCA	CTACCAGACGAATTCGTGGT	CTA	3	Single	0.333333333	0.333333333	0	0.333333333	1
26490	29662	2	109	9	Rep3	26490-29662	proximal-outframe						CTAAATATTATATTAGTTTT	TGTAGTTAACTTTAATCTCA	TAGTT	5	Single	0.2	0.6	0.2	0	1
25139	28422	2	109	9	Rep2	25139-28422	proximal-outframe						GTTGCCAAGAATTTAAATGA	CCAATAATACTGCGTCTTGG	CCAA	4	Single	0.5	0	0	0.5	1
1693	29287	2	109	9	Rep1	1693-29287	distal-inframe						GATCGCCATTATTTTGGCAT	AGGTGCCATCAAATTGGATG	GCCAT	5	Single	0.2	0.2	0.2	0.4	1
1694	26496	2	109	9	Rep1	1694-26496	distal-outframe						ATCGCCATTATTTTGGCATC	ATTATATTAGTTTTTCTGTT	ATTAT	5	Single	0.4	0.6	0	0	1
26495	29604	2	109	9	Rep3	26495-29604	proximal-outframe						TATTATATTAGTTTTTCTGT	CGATATATAGTCTACTCTTG	TATAT	5	Single	0.4	0.6	0	0	1
26495	29471	2	109	9	Rep3	26495-29471	proximal-outframe						TATTATATTAGTTTTTCTGT	CCTGCTGCAGATTTGGATGA	CTG	3	Single	0	0.333333333	0.333333333	0.333333333	1
27290	29448	2	109	9	Rep2	27290-29448	proximal-inframe						TTTGGAATCTTGATTACATC	AACAGCAAACTGTGACTCTT	TCTT	4	Single	0	0.75	0	0.25	1
757	23844	2	109	9	Rep3	757-23844	distal-outframe						CTGGAACACTAAACATAGCA	GCAGTTTTTGTACACAATTA	ACAC	4	Single	0.5	0	0	0.5	1
26495	27284	2	109	9	Rep3	26495-27284	proximal-outframe						TATTATATTAGTTTTTCTGT	TTTCCATTTGGAATCTTGAT	TTTC	4	Single	0	0.75	0	0.25	1
27290	29478	2	109	9	Rep2	27290-29478	proximal-inframe						TTTGGAATCTTGATTACATC	CAGATTTGGATGATTTCTCC	TTTGGA	6	Single	0.166666667	0.5	0.333333333	0	1
27290	29506	2	109	9	Rep2	27290-29506	proximal-outframe						TTTGGAATCTTGATTACATC	GCAACAATCCATGAGCAGTG	AATC	4	Single	0.5	0.25	0	0.25	1
26494	26744	2	109	9	Rep3	26494-26744	proximal-outframe						ATATTATATTAGTTTTTCTG	TTACAGAATAAATTGGATCA	TTA	3	Single	0.333333333	0.666666667	0	0	1
25144	29237	2	109	9	Rep2	25144-29237	proximal-outframe						CAAGAATTTAAATGAATCTC	TCGCGCATTGGCATGGAAGT	ATT	3	Single	0.333333333	0.666666667	0	0	1
25144	29012	2	109	9	Rep2	25144-29012	proximal-outframe						CAAGAATTTAAATGAATCTC	GGCCAAACTGTCACTAAGAA	AAGAA	5	Single	0.8	0	0.2	0	1
28416	28994	2	109	9	Rep3	28416-28994	proximal-outframe						GTTTACCCAATAATACTGCG	AAAGGCCAACAACAACAAGG	CCAA	4	Single	0.5	0	0	0.5	1
1693	29439	2	109	9	Rep1	1693-29439	distal-outframe						GATCGCCATTATTTTGGCAT	GACAGAAGAAACAGCAAACT	GCA	3	Single	0.333333333	0	0.333333333	0.333333333	1
10204	29492	2	109	9	Rep1	10204-29492	distal-outframe						TGAAGACATGCTTAACCCTA	TTCTCCAAACAATTGCAACA	AAC	3	Single	0.666666667	0	0	0.333333333	1
10403	29356	2	109	9	Rep1	10403-29356	distal-outframe						TCAGTGTTAGCTTGTTACAA	TGACGCATACAAAACATTCC	TACAA	5	Single	0.6	0.2	0	0.2	1
25115	25677	2	109	9	Rep2	25115-25677	proximal-outframe						AAAGAAATTGACCGCCTCAA	CTCACACCTTTTGCTCGTTG	CTCA	4	Single	0.25	0.25	0	0.5	1
10401	29314	2	109	9	Rep1	10401-29314	distal-outframe						TTTCAGTGTTAGCTTGTTAC	TTCAAATTTCAAAGATCAAG	TTTCA	5	Single	0.2	0.6	0	0.2	1
10355	29364	2	109	9	Rep1	10355-29364	distal-outframe						AAGACACCTAAGTATAAGTT	ACAAAACATTCCCACCAACA	CACC	4	Single	0.25	0	0	0.75	1
758	29450	2	109	9	Rep3	758-29450	distal-inframe						TGGAACACTAAACATAGCAG	CAGCAAACTGTGACTCTTCT	AGCA	4	Single	0.5	0	0.25	0.25	1
1676	29197	2	109	9	Rep1	1676-29197	distal-outframe						TTTAAACTTAATGAAGAGAT	TGCACAATTTGCCCCCAGCG	AAT	3	Single	0.666666667	0.333333333	0	0	1
10375	29686	2	109	9	Rep1	10375-29686	distal-outframe						TGTTCGCATTCAACCAGGAC	GCAATCTTTAATCAGTGTGT	GCA	3	Single	0.333333333	0	0.333333333	0.333333333	1
28424	29369	2	109	9	Rep2	28424-29369	proximal-inframe						AATAATACTGCGTCTTGGTT	ACATTCCCACCAACAGAGCC	[]	0	Single	0	0	0	0	1
26469	29483	2	109	9	Rep3	26469-29483	proximal-outframe						TGATCTTCTGGTCTAAACGA	TTGGATGATTTCTCCAAACA	TGAT	4	Single	0.25	0.5	0.25	0	1
10374	29018	2	109	9	Rep1	10374-29018	distal-outframe						TTGTTCGCATTCAACCAGGA	ACTGTCACTAAGAAATCTGC	TGT	3	Single	0	0.666666667	0.333333333	0	1
28418	29730	2	109	9	Rep3	28418-29730	proximal-outframe						TTACCCAATAATACTGCGTC	CCACCACATTTTCACCGAGG	CCA	3	Single	0.333333333	0	0	0.666666667	1
1678	28031	2	109	9	Rep1	1678-28031	distal-inframe						TAAACTTAATGAAGAGATCG	TTCTAAATGGTATATTAGAG	TAAA	4	Single	0.75	0.25	0	0	1
10348	27295	2	109	9	Rep1	10348-27295	distal-outframe						CAATCCTAAGACACCTAAGT	AATCTTGATTACATCATAAA	AATC	4	Single	0.5	0.25	0	0.25	1
28418	29731	2	109	9	Rep3	28418-29731	proximal-outframe						TTACCCAATAATACTGCGTC	CACCACATTTTCACCGAGGC	ACC	3	Single	0.333333333	0	0	0.666666667	1
10352	27877	2	109	9	Rep1	10352-27877	distal-outframe						CCTAAGACACCTAAGTATAA	ATAATGAAACTTGTCACGCC	ATAA	4	Single	0.75	0.25	0	0	1
1678	27285	2	109	9	Rep1	1678-27285	distal-inframe						TAAACTTAATGAAGAGATCG	TTCCATTTGGAATCTTGATT	GAA	3	Single	0.666666667	0	0.333333333	0	1
758	27642	2	109	9	Rep3	758-27642	distal-outframe						TGGAACACTAAACATAGCAG	CAGATCAGTTTCACCTAAAC	CTAAAC	6	Single	0.5	0.166666667	0	0.333333333	1
25138	25664	2	109	9	Rep2	25138-25664	proximal-outframe						GGTTGCCAAGAATTTAAATG	TTGTAACAGTTTACTCACAC	TTTA	4	Single	0.25	0.75	0	0	1
25137	28456	2	109	9	Rep2	25137-28456	proximal-outframe						AGGTTGCCAAGAATTTAAAT	TCAACATGGCAAGGAAGACC	CAAG	4	Single	0.5	0	0.25	0.25	1
26479	28806	2	109	9	Rep3	26479-28806	proximal-outframe						GTCTAAACGAACTAAATATT	AAGGGAGCAGAGGCGGCAGT	[]	0	Single	0	0	0	0	1
1678	12431	2	109	9	Rep1	1678-12431	distal-outframe						TAAACTTAATGAAGAGATCG	GCAAGAGATGGTTGTGTTCC	AAGAGAT	7	Single	0.571428571	0.142857143	0.285714286	0	1
27294	29750	2	109	9	Rep2	27294-29750	proximal-outframe						GAATCTTGATTACATCATAA	CCACGCGGAGTACGATCGAG	TAC	3	Single	0.333333333	0.333333333	0	0.333333333	1
26478	29523	2	109	9	Rep3	26478-29523	proximal-outframe						GGTCTAAACGAACTAAATAT	GTGCTGACTCAACTCAGGCC	AACT	4	Single	0.5	0.25	0	0.25	1
25136	28676	2	109	9	Rep2	25136-28676	proximal-inframe						GAGGTTGCCAAGAATTTAAA	ATATGGGTTGCAACTGAGGG	GGTTGC	6	Single	0	0.333333333	0.5	0.166666667	1
758	28343	2	109	9	Rep3	758-28343	distal-inframe						TGGAACACTAAACATAGCAG	CCCTCAGATTCAACTGGCAG	GCAG	4	Single	0.25	0	0.5	0.25	1
10396	12191	2	109	9	Rep1	10396-12191	proximal-outframe						GACTTTTTCAGTGTTAGCTT	GATTCTGAAGTTGTTCTTAA	TGTT	4	Single	0	0.75	0.25	0	1
758	29405	2	109	9	Rep3	758-29405	distal-inframe						TGGAACACTAAACATAGCAG	AAGAAGGCTGATGAAACTCA	AAAC	4	Single	0.75	0	0	0.25	1
26470	27406	2	109	9	Rep3	26470-27406	proximal-inframe						GATCTTCTGGTCTAAACGAA	ATGAAAATTATTCTTTTCTT	TTCT	4	Single	0	0.75	0	0.25	1
1676	29332	2	109	9	Rep1	1676-29332	distal-outframe						TTTAAACTTAATGAAGAGAT	AGTCATTTTGCTGAATAAGC	TGAA	4	Single	0.5	0.25	0.25	0	1
10376	28807	2	109	9	Rep1	10376-28807	distal-outframe						GTTCGCATTCAACCAGGACA	AGGGAGCAGAGGCGGCAGTC	AGG	3	Single	0.333333333	0	0.666666667	0	1
28420	29018	2	109	9	Rep3	28420-29018	proximal-outframe						ACCCAATAATACTGCGTCTT	ACTGTCACTAAGAAATCTGC	ACTG	4	Single	0.25	0.25	0.25	0.25	1
758	29188	2	109	9	Rep3	758-29188	distal-outframe						TGGAACACTAAACATAGCAG	GCCGCAAATTGCACAATTTG	GCA	3	Single	0.333333333	0	0.333333333	0.333333333	1
26472	29084	2	109	9	Rep3	26472-29084	proximal-outframe						TCTTCTGGTCTAAACGAACT	GCATACAATGTAACACAAGC	TAA	3	Single	0.666666667	0.333333333	0	0	1
25121	29332	2	109	9	Rep2	25121-29332	proximal-outframe						ATTGACCGCCTCAATGAGGT	AGTCATTTTGCTGAATAAGC	TCA	3	Single	0.333333333	0.333333333	0	0.333333333	1
10380	28031	2	109	9	Rep1	10380-28031	distal-outframe						GCATTCAACCAGGACAGACT	TTCTAAATGGTATATTAGAG	TTC	3	Single	0	0.666666667	0	0.333333333	1
10381	27285	2	109	9	Rep1	10381-27285	distal-inframe						CATTCAACCAGGACAGACTT	TTCCATTTGGAATCTTGATT	CATT	4	Single	0.25	0.5	0	0.25	1
1676	29363	2	109	9	Rep1	1676-29363	distal-inframe						TTTAAACTTAATGAAGAGAT	TACAAAACATTCCCACCAAC	AAAC	4	Single	0.75	0	0	0.25	1
26472	26803	2	109	9	Rep3	26472-26803	proximal-outframe						TCTTCTGGTCTAAACGAACT	TGATGTGGCTCAGCTACTTC	CTTC	4	Single	0	0.5	0	0.5	1
25120	29768	2	109	9	Rep2	25120-29768	proximal-outframe						AATTGACCGCCTCAATGAGG	AGTGTACAGTGAACAATGCT	CAATG	5	Single	0.4	0.2	0.2	0.2	1
25119	28339	2	109	9	Rep2	25119-28339	proximal-outframe						AAATTGACCGCCTCAATGAG	TGGACCCTCAGATTCAACTG	CCTCA	5	Single	0.2	0.2	0	0.6	1
758	29210	2	109	9	Rep3	758-29210	distal-inframe						TGGAACACTAAACATAGCAG	CCCAGCGCTTCAGCGTTCTT	CAG	3	Single	0.333333333	0	0.333333333	0.333333333	1
26471	29016	2	109	9	Rep3	26471-29016	proximal-inframe						ATCTTCTGGTCTAAACGAAC	AAACTGTCACTAAGAAATCT	AAAC	4	Single	0.75	0	0	0.25	1
26471	28703	2	109	9	Rep3	26471-28703	proximal-outframe						ATCTTCTGGTCTAAACGAAC	AATACACCAAAAGATCACAT	AAA	3	Single	1	0	0	0	1
758	29230	2	109	9	Rep3	758-29230	distal-outframe						TGGAACACTAAACATAGCAG	CGGAATGTCGCGCATTGGCA	GGAA	4	Single	0.5	0	0.5	0	1
26471	27973	2	109	9	Rep3	26471-27973	proximal-inframe						ATCTTCTGGTCTAAACGAAC	AGTCATGTACTCAACATCAA	GTC	3	Single	0	0.333333333	0.333333333	0.333333333	1
758	29243	2	109	9	Rep3	758-29243	distal-inframe						TGGAACACTAAACATAGCAG	ATTGGCATGGAAGTCACACC	TGGAA	5	Single	0.4	0.2	0.4	0	1
25120	28216	2	109	9	Rep2	25120-28216	proximal-outframe						AATTGACCGCCTCAATGAGG	TCTATGAAGACTTTTTAGAG	ATGA	4	Single	0.5	0.25	0.25	0	1
758	29265	2	109	9	Rep3	758-29265	distal-outframe						TGGAACACTAAACATAGCAG	CGGGAACGTGGTTGACCTAC	GGAAC	5	Single	0.4	0	0.4	0.2	1
10393	10602	2	109	9	Rep1	10393-10602	proximal-outframe						ACAGACTTTTTCAGTGTTAG	GTAACTTTTATGGACCTTTT	ACTTTT	6	Single	0.166666667	0.666666667	0	0.166666667	1
27295	27521	2	109	9	Rep2	27295-27521	proximal-outframe						AATCTTGATTACATCATAAA	CATACGAGGGCAATTCACCA	CATA	4	Single	0.5	0.25	0	0.25	1
26476	29151	2	109	9	Rep3	26476-29151	proximal-outframe						CTGGTCTAAACGAACTAAAT	AGGAACTAATCAGACAAGGA	GAACTAA	7	Single	0.571428571	0.142857143	0.142857143	0.142857143	1
10401	28274	2	109	9	Rep1	10401-28274	distal-outframe						TTTCAGTGTTAGCTTGTTAC	GAACAAACTAAAATGTCTGA	TGT	3	Single	0	0.666666667	0.333333333	0	1
10356	29514	2	109	9	Rep1	10356-29514	distal-inframe						AGACACCTAAGTATAAGTTT	CCATGAGCAGTGCTGACTCA	AGT	3	Single	0.333333333	0.333333333	0.333333333	0	1
26450	27561	2	109	9	Rep3	26450-27561	proximal-outframe						TGAATTCTTCTAGAGTTCCT	CAAATTTGCACTGACTTGCT	AATT	4	Single	0.5	0.5	0	0	1
10449	29041	2	109	9	Rep1	10449-29041	distal-outframe						GTGCTATGAGGCCCAATTTC	TGAGGCTTCTAAGAAGCCTC	TGAGGC	6	Single	0.166666667	0.166666667	0.5	0.166666667	1
10450	28187	2	109	9	Rep1	10450-28187	distal-inframe						TGCTATGAGGCCCAATTTCA	ATTGGGTAGTCTTGTAGTGC	ATT	3	Single	0.333333333	0.666666667	0	0	1
1675	27761	2	109	9	Rep1	1675-27761	distal-outframe						CTTTAAACTTAATGAAGAGA	AGACAGAATGATTGAACTTT	AATGA	5	Single	0.6	0.2	0.2	0	1
28427	29727	2	109	9	Rep3	28427-29727	proximal-outframe						AATACTGCGTCTTGGTTCAC	GAGCCACCACATTTTCACCG	TTCAC	5	Single	0.2	0.4	0	0.4	1
10452	29372	2	109	9	Rep1	10452-29372	distal-outframe						CTATGAGGCCCAATTTCACT	TTCCCACCAACAGAGCCTAA	CCCA	4	Single	0.25	0	0	0.75	1
10453	20653	2	109	9	Rep1	10453-20653	distal-outframe						TATGAGGCCCAATTTCACTA	TTTTACCCAAAATTACAATC	CCCAA	5	Single	0.4	0	0	0.6	1
26444	29219	2	109	9	Rep3	26444-29219	proximal-outframe						AAAATCTGAATTCTTCTAGA	TCAGCGTTCTTCGGAATGTC	TTCTTC	6	Single	0	0.666666667	0	0.333333333	1
10453	28279	2	109	9	Rep1	10453-28279	distal-inframe						TATGAGGCCCAATTTCACTA	AACTAAAATGTCTGATAATG	ACTA	4	Single	0.5	0.25	0	0.25	1
761	29404	2	109	9	Rep3	761-29404	distal-outframe						AACACTAAACATAGCAGTGG	GAAGAAGGCTGATGAAACTC	AAAC	4	Single	0.75	0	0	0.25	1
28420	29620	2	109	9	Rep2	28420-29620	proximal-inframe						ACCCAATAATACTGCGTCTT	CTTGTGCAGAATGAATTCTC	CTT	3	Single	0	0.666666667	0	0.333333333	1
27297	28568	2	109	9	Rep2	27297-28568	proximal-outframe						TCTTGATTACATCATAAACC	CGTGGTGGTGACGGTAAAAT	TAAA	4	Single	0.75	0.25	0	0	1
10454	28981	2	109	9	Rep1	10454-28981	distal-outframe						ATGAGGCCCAATTTCACTAT	CAAAATGTCTGGTAAAGGCC	AGGCC	5	Single	0.2	0	0.4	0.4	1
10455	23928	2	109	9	Rep1	10455-23928	distal-inframe						TGAGGCCCAATTTCACTATT	TCAAACAAATTTACAAAACA	AATTT	5	Single	0.4	0.6	0	0	1
28420	28928	2	109	9	Rep2	28420-28928	proximal-outframe						ACCCAATAATACTGCGTCTT	GGTGATGCTGCTCTTGCTTT	CTGC	4	Single	0	0.25	0.25	0.5	1
760	28443	2	109	9	Rep3	760-28443	distal-outframe						GAACACTAAACATAGCAGTG	TCACCGCTCTCACTCAACAT	AACAT	5	Single	0.6	0.2	0	0.2	1
27296	29238	2	109	9	Rep2	27296-29238	proximal-inframe						ATCTTGATTACATCATAAAC	CGCGCATTGGCATGGAAGTC	CAT	3	Single	0.333333333	0.333333333	0	0.333333333	1
10399	21619	2	109	9	Rep1	10399-21619	distal-inframe						TTTTTCAGTGTTAGCTTGTT	TGTTAATCTTACAACCAGAA	TGTTA	5	Single	0.2	0.6	0.2	0	1
28425	29353	2	109	9	Rep3	28425-29353	proximal-outframe						ATAATACTGCGTCTTGGTTC	TATTGACGCATACAAAACAT	ATAC	4	Single	0.5	0.25	0	0.25	1
28422	29086	2	109	9	Rep3	28422-29086	proximal-outframe						CCAATAATACTGCGTCTTGG	ATACAATGTAACACAAGCTT	ATAC	4	Single	0.5	0.25	0	0.25	1
1676	25142	2	109	9	Rep1	1676-25142	distal-inframe						TTTAAACTTAATGAAGAGAT	GCCAAGAATTTAAATGAATC	TTTAAA	6	Single	0.5	0.5	0	0	1
26452	26785	2	109	9	Rep3	26452-26785	proximal-outframe						AATTCTTCTAGAGTTCCTGA	TGGCTTGTCTTGTAGGCTTG	TCTT	4	Single	0	0.75	0	0.25	1
25106	29762	2	109	9	Rep2	25106-29762	proximal-outframe						AACATTCAAAAAGAAATTGA	CGATCGAGTGTACAGTGAAC	ACA	3	Single	0.666666667	0	0	0.333333333	1
27296	29585	2	109	9	Rep2	27296-29585	proximal-outframe						ATCTTGATTACATCATAAAC	GTTTTCGCTTTTCCGTTTAC	TTAC	4	Single	0.25	0.5	0	0.25	1
1676	27702	2	109	9	Rep1	1676-27702	distal-outframe						TTTAAACTTAATGAAGAGAT	AATTTTTCTTATTGTTGCGG	CTTA	4	Single	0.25	0.5	0	0.25	1
10359	10392	2	109	9	Rep1	10359-10392	proximal-inframe						CACCTAAGTATAAGTTTGTT	GACAGACTTTTTCAGTGTTA	TGTT	4	Single	0	0.75	0.25	0	1
25134	26918	2	109	9	Rep2	25134-26918	proximal-outframe						ATGAGGTTGCCAAGAATTTA	TCTGACCAGACCGCTTCTAG	TGA	3	Single	0.333333333	0.333333333	0.333333333	0	1
758	28579	2	109	9	Rep3	758-28579	distal-outframe						TGGAACACTAAACATAGCAG	CGGTAAAATGAAAGATCTCA	TAAA	4	Single	0.75	0.25	0	0	1
26474	27789	2	109	9	Rep3	26474-27789	proximal-outframe						TTCTGGTCTAAACGAACTAA	GACTTCTATTTGTGCTTTTT	TTCT	4	Single	0	0.75	0	0.25	1
25133	29121	2	109	9	Rep2	25133-29121	proximal-outframe						AATGAGGTTGCCAAGAATTT	CAGAACAAACCCAAGGAAAT	CCAAG	5	Single	0.4	0	0.2	0.4	1
758	28617	2	109	9	Rep3	758-28617	distal-outframe						TGGAACACTAAACATAGCAG	ACTACCTAGGAACTGGGCCA	GGAAC	5	Single	0.4	0	0.4	0.2	1
10365	29276	2	109	9	Rep1	10365-29276	distal-outframe						AGTATAAGTTTGTTCGCATT	TTGACCTACACAGGTGCCAT	TTG	3	Single	0	0.666666667	0.333333333	0	1
10372	19554	2	109	9	Rep1	10372-19554	distal-inframe						GTTTGTTCGCATTCAACCAG	GATCTCAGCTGGCTTTAGCT	TCA	3	Single	0.333333333	0.333333333	0	0.333333333	1
10398	29303	2	109	9	Rep1	10398-29303	distal-outframe						CTTTTTCAGTGTTAGCTTGT	GATGACAAAGATTCAAATTT	TTCA	4	Single	0.25	0.5	0	0.25	1
26496	29495	2	109	9	Rep3	26496-29495	proximal-outframe						ATTATATTAGTTTTTCTGTT	TCCAAACAATTGCAACAATC	ATT	3	Single	0.333333333	0.666666667	0	0	1
26454	28215	2	109	9	Rep3	26454-28215	proximal-outframe						TTCTTCTAGAGTTCCTGATC	TTCTATGAAGACTTTTTAGA	TTCTA	5	Single	0.2	0.6	0	0.2	1
28426	28929	2	109	9	Rep3	28426-28929	proximal-outframe						TAATACTGCGTCTTGGTTCA	GTGATGCTGCTCTTGCTTTG	TCTTG	5	Single	0	0.6	0.2	0.2	1
26461	28959	2	109	9	Rep3	26461-28959	proximal-outframe						AGAGTTCCTGATCTTCTGGT	ACAGATTGAACCAGCTTGAG	AGA	3	Single	0.666666667	0	0.333333333	0	1
27296	29341	2	109	9	Rep2	27296-29341	proximal-outframe						ATCTTGATTACATCATAAAC	GCTGAATAAGCATATTGACG	ATAA	4	Single	0.75	0.25	0	0	1
25107	29444	2	109	9	Rep2	25107-29444	proximal-outframe						ACATTCAAAAAGAAATTGAC	AAGAAACAGCAAACTGTGAC	AAGAAA	6	Single	0.833333333	0	0.166666667	0	1
28427	28851	2	109	9	Rep3	28427-28851	proximal-outframe						AATACTGCGTCTTGGTTCAC	GTAGTCGCAACAGTTCAAGA	GTTCA	5	Single	0.2	0.4	0.2	0.2	1
26461	27136	2	109	9	Rep3	26461-27136	proximal-outframe						AGAGTTCCTGATCTTCTGGT	TTGGCAACTATAAATTAAAC	TGG	3	Single	0	0.333333333	0.666666667	0	1
1675	28652	2	109	9	Rep1	1675-28652	distal-outframe						CTTTAAACTTAATGAAGAGA	TATGGTGCTAACAAAGACGG	AAGA	4	Single	0.75	0	0.25	0	1
26460	29245	2	109	9	Rep3	26460-29245	proximal-inframe						TAGAGTTCCTGATCTTCTGG	TGGCATGGAAGTCACACCTT	TGG	3	Single	0	0.333333333	0.666666667	0	1
1675	28617	2	109	9	Rep1	1675-28617	distal-outframe						CTTTAAACTTAATGAAGAGA	ACTACCTAGGAACTGGGCCA	AACT	4	Single	0.5	0.25	0	0.25	1
10051	29690	2	109	9	Rep1	10051-29690	distal-outframe						CTCAGCTGTTTTGCAGAGTG	TCTTTAATCAGTGTGTAACA	TCAG	4	Single	0.25	0.25	0.25	0.25	1
26515	26577	2	109	9	Rep3	26515-26577	proximal-outframe						TTGGAACTTTAATTTTAGCC	AAGCTCCTTGAACAATGGAA	TGGAA	5	Single	0.4	0.2	0.4	0	1
26483	26735	2	109	9	Rep3	26483-26735	proximal-outframe						AAACGAACTAAATATTATAT	TGCTGCTGTTTACAGAATAA	AATA	4	Single	0.75	0.25	0	0	1
28412	29176	2	109	9	Rep2	28412-29176	proximal-outframe						CAAGGTTTACCCAATAATAC	TTACAAACATTGGCCGCAAA	TTAC	4	Single	0.25	0.5	0	0.25	1
26350	29252	2	109	9	Rep3	26350-29252	proximal-inframe						GCCATCCTTACTGCGCTTCG	GAAGTCACACCTTCGGGAAC	CTTCG	5	Single	0	0.4	0.2	0.4	1
10869	28654	2	109	9	Rep1	10869-28654	distal-outframe						TAAAAGAATTACTGCAAAAT	TGGTGCTAACAAAGACGGCA	AAAGA	5	Single	0.8	0	0.2	0	1
1621	29466	2	109	9	Rep1	1621-29466	distal-outframe						CAACCTTCTTGAAATACTCC	TTCTTCCTGCTGCAGATTTG	TTCTT	5	Single	0	0.8	0	0.2	1
28441	28989	2	109	9	Rep3	28441-28989	proximal-outframe						GTTCACCGCTCTCACTCAAC	CTGGTAAAGGCCAACAACAA	CAAC	4	Single	0.5	0	0	0.5	1
25023	26709	2	109	9	Rep2	25023-26709	proximal-outframe						AGGAGTTAGATAAATATTTT	CCAGTAACTTTAGCTTGTTT	TTAG	4	Single	0.25	0.5	0.25	0	1
10838	28363	2	109	9	Rep1	10838-28363	distal-outframe						GGAATTGCCGTTTTAGATAT	TAACCAGAATGGAGAACGCA	GAAT	4	Single	0.5	0.25	0.25	0	1
25023	25665	2	109	9	Rep2	25023-25665	proximal-outframe						AGGAGTTAGATAAATATTTT	TGTAACAGTTTACTCACACC	AGTT	4	Single	0.25	0.5	0.25	0	1
10838	29130	2	109	9	Rep1	10838-29130	distal-outframe						GGAATTGCCGTTTTAGATAT	CCCAAGGAAATTTTGGGGAC	GGAA	4	Single	0.5	0	0.5	0	1
26355	28209	2	109	9	Rep3	26355-28209	proximal-outframe						CCTTACTGCGCTTCGATTGT	TGTTCGTTCTATGAAGACTT	TTCG	4	Single	0	0.5	0.25	0.25	1
1627	29292	2	109	9	Rep1	1627-29292	distal-outframe						TCTTGAAATACTCCAAAAAG	CCATCAAATTGGATGACAAA	CAAA	4	Single	0.75	0	0	0.25	1
26355	28061	2	109	9	Rep3	26355-28061	proximal-inframe						CCTTACTGCGCTTCGATTGT	AAAATCAGCACCTTTAATTG	CCTT	4	Single	0	0.5	0	0.5	1
10841	29084	2	109	9	Rep1	10841-29084	distal-inframe						ATTGCCGTTTTAGATATGTG	GCATACAATGTAACACAAGC	ATGT	4	Single	0.25	0.5	0.25	0	1
26355	27892	2	109	9	Rep3	26355-27892	proximal-outframe						CCTTACTGCGCTTCGATTGT	ACGCCTAAACGAACATGAAA	CGC	3	Single	0	0	0.333333333	0.666666667	1
10845	27721	2	109	9	Rep1	10845-27721	distal-outframe						CCGTTTTAGATATGTGTGCT	GCAATAGTGTTTATAACACT	GTGT	4	Single	0	0.5	0.5	0	1
10846	29237	2	109	9	Rep1	10846-29237	distal-outframe						CGTTTTAGATATGTGTGCTT	TCGCGCATTGGCATGGAAGT	ATG	3	Single	0.333333333	0.333333333	0.333333333	0	1
26355	27170	2	109	9	Rep3	26355-27170	proximal-inframe						CCTTACTGCGCTTCGATTGT	TAGCAGTGACAATATTGCTT	ATTG	4	Single	0.25	0.5	0.25	0	1
10847	27774	2	109	9	Rep1	10847-27774	distal-inframe						GTTTTAGATATGTGTGCTTC	GAACTTTCATTAATTGACTT	CTT	3	Single	0	0.666666667	0	0.333333333	1
10847	28955	2	109	9	Rep1	10847-28955	distal-inframe						GTTTTAGATATGTGTGCTTC	CTTGACAGATTGAACCAGCT	AGAT	4	Single	0.5	0.25	0.25	0	1
10847	29254	2	109	9	Rep1	10847-29254	distal-outframe						GTTTTAGATATGTGTGCTTC	AGTCACACCTTCGGGAACGT	CTTC	4	Single	0	0.5	0	0.5	1
1627	29192	2	109	9	Rep1	1627-29192	distal-outframe						TCTTGAAATACTCCAAAAAG	CAAATTGCACAATTTGCCCC	CAAA	4	Single	0.75	0	0	0.25	1
25021	28113	2	109	9	Rep2	25021-28113	proximal-outframe						GGAGGAGTTAGATAAATATT	CCCATTCAGTACATCGATAT	GATA	4	Single	0.5	0.25	0.25	0	1
10899	29480	2	109	9	Rep1	10899-29480	distal-outframe						GACGTACCATATTGGGTAGT	GATTTGGATGATTTCTCCAA	TTGG	4	Single	0	0.5	0.5	0	1
28441	29433	2	109	9	Rep3	28441-29433	proximal-outframe						GTTCACCGCTCTCACTCAAC	CGCAGAGACAGAAGAAACAG	CGC	3	Single	0	0	0.333333333	0.666666667	1
26347	28270	2	109	9	Rep3	26347-28270	proximal-outframe						CTAGCCATCCTTACTGCGCT	AAACGAACAAACTAAAATGT	ACT	3	Single	0.333333333	0.333333333	0	0.333333333	1
10898	28347	2	109	9	Rep1	10898-28347	distal-outframe						GGACGTACCATATTGGGTAG	CAGATTCAACTGGCAGTAAC	ATT	3	Single	0.333333333	0.666666667	0	0	1
10873	13437	2	109	9	Rep1	10873-13437	proximal-outframe						AGAATTACTGCAAAATGGTA	GCGAACCCATGCTTCAGTCA	GAA	3	Single	0.666666667	0	0.333333333	0	1
25020	27194	2	109	9	Rep2	25020-27194	proximal-outframe						AGGAGGAGTTAGATAAATAT	TGTACAGTAAGTGACAACAG	AGT	3	Single	0.333333333	0.333333333	0.333333333	0	1
1625	28606	2	109	9	Rep1	1625-28606	distal-outframe						CTTCTTGAAATACTCCAAAA	ATGGTATTTCTACTACCTAG	TTCT	4	Single	0	0.75	0	0.25	1
830	10682	2	109	9	Rep3	830-10682	distal-inframe						TATGTCGATAACAACTTCTG	GCTTGGTTGTACGCTGCTGT	CTT	3	Single	0	0.666666667	0	0.333333333	1
830	1176	2	109	9	Rep3	830-1176	proximal-outframe						TATGTCGATAACAACTTCTG	TTCGATCTGTCTATCCAGTT	TCGAT	5	Single	0.2	0.4	0.2	0.2	1
10883	28604	2	109	9	Rep1	10883-28604	distal-inframe						CAAAATGGTATGAATGGACG	AGATGGTATTTCTACTACCT	ATGGTAT	7	Single	0.285714286	0.428571429	0.285714286	0	1
830	1276	2	109	9	Rep3	830-1276	proximal-outframe						TATGTCGATAACAACTTCTG	GGGCGATTTTGTTAAAGCCA	CGAT	4	Single	0.25	0.25	0.25	0.25	1
28441	29000	2	109	9	Rep3	28441-29000	proximal-outframe						GTTCACCGCTCTCACTCAAC	CAACAACAACAAGGCCAAAC	CAAC	4	Single	0.5	0	0	0.5	1
10884	29358	2	109	9	Rep1	10884-29358	distal-inframe						AAAATGGTATGAATGGACGT	ACGCATACAAAACATTCCCA	AAAA	4	Single	1	0	0	0	1
26349	28215	2	109	9	Rep3	26349-28215	proximal-outframe						AGCCATCCTTACTGCGCTTC	TTCTATGAAGACTTTTTAGA	TTC	3	Single	0	0.666666667	0	0.333333333	1
1624	29454	2	109	9	Rep1	1624-29454	distal-outframe						CCTTCTTGAAATACTCCAAA	AAACTGTGACTCTTCTTCCT	CTTCTT	6	Single	0	0.666666667	0	0.333333333	1
10887	29216	2	109	9	Rep1	10887-29216	distal-outframe						ATGGTATGAATGGACGTACC	GCTTCAGCGTTCTTCGGAAT	GAAT	4	Single	0.5	0.25	0.25	0	1
10889	11088	2	109	9	Rep1	10889-11088	proximal-outframe						GGTATGAATGGACGTACCAT	TTTTTTTGTATGAAAATGCC	GTATGAA	7	Single	0.428571429	0.285714286	0.285714286	0	1
10889	24366	2	109	9	Rep1	10889-24366	distal-outframe						GGTATGAATGGACGTACCAT	TTGGCAAAATTCAAGACTCA	TGG	3	Single	0	0.333333333	0.666666667	0	1
25018	28358	2	109	9	Rep2	25018-28358	proximal-outframe						CAAGGAGGAGTTAGATAAAT	GGCAGTAACCAGAATGGAGA	GGAG	4	Single	0.25	0	0.75	0	1
1622	29391	2	109	9	Rep1	1622-29391	distal-outframe						AACCTTCTTGAAATACTCCA	AAAAGGACAAAAAGAAGAAG	AAA	3	Single	1	0	0	0	1
1622	29358	2	109	9	Rep1	1622-29358	distal-outframe						AACCTTCTTGAAATACTCCA	ACGCATACAAAACATTCCCA	ATAC	4	Single	0.5	0.25	0	0.25	1
1622	29330	2	109	9	Rep1	1622-29330	distal-inframe						AACCTTCTTGAAATACTCCA	CAAGTCATTTTGCTGAATAA	TGAA	4	Single	0.5	0.25	0.25	0	1
10892	12721	2	109	9	Rep1	10892-12721	proximal-outframe						ATGAATGGACGTACCATATT	ACTACGACAGATGTCTTGTG	TAC	3	Single	0.333333333	0.333333333	0	0.333333333	1
1622	29096	2	109	9	Rep1	1622-29096	distal-inframe						AACCTTCTTGAAATACTCCA	ACACAAGCTTTCGGCAGACG	CTT	3	Single	0	0.666666667	0	0.333333333	1
26348	28624	2	109	9	Rep3	26348-28624	proximal-outframe						TAGCCATCCTTACTGCGCTT	AGGAACTGGGCCAGAAGCTG	ACTG	4	Single	0.25	0.25	0.25	0.25	1
28440	29792	2	109	9	Rep3	28440-29792	proximal-outframe						GGTTCACCGCTCTCACTCAA	AGAGCTGCCTATATGGAAGA	GCT	3	Single	0	0.333333333	0.333333333	0.333333333	1
25021	26895	2	109	9	Rep2	25021-26895	proximal-outframe						GGAGGAGTTAGATAAATATT	AACGTGCCACTCCATGGCAC	[]	0	Single	0	0	0	0	1
26353	27268	2	109	9	Rep3	26353-27268	proximal-inframe						ATCCTTACTGCGCTTCGATT	ATGAGGACTTTTAAAGTTTC	ACT	3	Single	0.333333333	0.333333333	0	0.333333333	1
10857	10914	2	109	9	Rep1	10857-10914	proximal-inframe						TGTGTGCTTCATTAAAAGAA	GTAGTGCTTTATTAGAAGAT	GTGCTT	6	Single	0	0.5	0.333333333	0.166666667	1
26340	29230	2	109	9	Rep3	26340-29230	proximal-inframe						AGTTACACTAGCCATCCTTA	CGGAATGTCGCGCATTGGCA	CAT	3	Single	0.333333333	0.333333333	0	0.333333333	1
25008	27084	2	109	9	Rep2	25008-27084	proximal-outframe						TAGACTCATTCAAGGAGGAG	TCGCAGCGTGTAGCAGGTGA	TAG	3	Single	0.333333333	0.333333333	0.333333333	0	1
28443	29116	2	109	9	Rep3	28443-29116	proximal-outframe						TCACCGCTCTCACTCAACAT	TGGTCCAGAACAAACCCAAG	AACA	4	Single	0.75	0	0	0.25	1
26337	29117	2	109	9	Rep3	26337-29117	proximal-outframe						GCTAGTTACACTAGCCATCC	GGTCCAGAACAAACCCAAGG	TCC	3	Single	0	0.333333333	0	0.666666667	1
830	29229	2	109	9	Rep3	830-29229	distal-outframe						TATGTCGATAACAACTTCTG	TCGGAATGTCGCGCATTGGC	ATGTCG	6	Single	0.166666667	0.333333333	0.333333333	0.166666667	1
25003	29640	2	109	9	Rep2	25003-29640	proximal-outframe						TGAATTAGACTCATTCAAGG	GTAACTACATAGCACAAGTA	CAAG	4	Single	0.5	0	0.25	0.25	1
25003	29295	2	109	9	Rep2	25003-29295	proximal-outframe						TGAATTAGACTCATTCAAGG	TCAAATTGGATGACAAAGAT	TCAA	4	Single	0.5	0.25	0	0.25	1
830	29256	2	109	9	Rep3	830-29256	distal-outframe						TATGTCGATAACAACTTCTG	TCACACCTTCGGGAACGTGG	CTTC	4	Single	0	0.5	0	0.5	1
830	29275	2	109	9	Rep3	830-29275	distal-outframe						TATGTCGATAACAACTTCTG	GTTGACCTACACAGGTGCCA	ACA	3	Single	0.666666667	0	0	0.333333333	1
10981	28878	2	109	9	Rep1	10981-28878	distal-outframe						CCAAAGTGCAGTGAAAAGAA	CTCCAGGCAGCAGTAGGGGA	GCAGT	5	Single	0.2	0.2	0.4	0.2	1
10982	18461	2	109	9	Rep1	10982-18461	distal-outframe						CAAAGTGCAGTGAAAAGAAC	GTGCTAAACCACCGCCTGGA	GTGC	4	Single	0	0.25	0.5	0.25	1
26334	29055	2	109	9	Rep3	26334-29055	proximal-outframe						CTTGCTAGTTACACTAGCCA	AGCCTCGGCAAAAACGTACT	AGCC	4	Single	0.25	0	0.25	0.5	1
26333	27914	2	109	9	Rep3	26333-27914	proximal-outframe						TCTTGCTAGTTACACTAGCC	TCTTGTTTTCTTAGGAATCA	TCTTG	5	Single	0	0.6	0.2	0.2	1
25010	29685	2	109	9	Rep2	25010-29685	proximal-outframe						GACTCATTCAAGGAGGAGTT	AGCAATCTTTAATCAGTGTG	CAA	3	Single	0.666666667	0	0	0.333333333	1
1615	28149	2	109	9	Rep1	1615-28149	distal-outframe						TAATGACAACCTTCTTGAAA	TCCTGTTTACCTTTTACAAT	ACCTT	5	Single	0.2	0.4	0	0.4	1
27324	28579	2	109	9	Rep2	27324-28579	proximal-inframe						TAAAAATTTATCTAAGTCAC	CGGTAAAATGAAAGATCTCA	TAAAA	5	Single	0.8	0.2	0	0	1
28442	29291	2	109	9	Rep3	28442-29291	proximal-inframe						TTCACCGCTCTCACTCAACA	GCCATCAAATTGGATGACAA	TCAA	4	Single	0.5	0.25	0	0.25	1
25015	28689	2	109	9	Rep2	25015-28689	proximal-outframe						ATTCAAGGAGGAGTTAGATA	CTGAGGGAGCCTTGAATACA	GAGG	4	Single	0.25	0	0.75	0	1
25015	28564	2	109	9	Rep2	25015-28564	proximal-inframe						ATTCAAGGAGGAGTTAGATA	AATTCGTGGTGGTGACGGTA	ATTC	4	Single	0.25	0.5	0	0.25	1
26347	29240	2	109	9	Rep3	26347-29240	proximal-inframe						CTAGCCATCCTTACTGCGCT	CGCATTGGCATGGAAGTCAC	CGC	3	Single	0	0	0.333333333	0.666666667	1
25015	28356	2	109	9	Rep2	25015-28356	proximal-outframe						ATTCAAGGAGGAGTTAGATA	CTGGCAGTAACCAGAATGGA	AGT	3	Single	0.333333333	0.333333333	0.333333333	0	1
28443	29000	2	109	9	Rep3	28443-29000	proximal-outframe						TCACCGCTCTCACTCAACAT	CAACAACAACAAGGCCAAAC	CAACA	5	Single	0.6	0	0	0.4	1
27329	27879	2	109	9	Rep2	27329-27879	proximal-outframe						ATTTATCTAAGTCACTAACT	AATGAAACTTGTCACGCCTA	GTCAC	5	Single	0.2	0.2	0.2	0.4	1
10966	26322	2	109	9	Rep1	10966-26322	distal-inframe						CTCAGGTGTTACTTTCCAAA	TTTCGTGGTATTCTTGCTAG	TTTC	4	Single	0	0.75	0	0.25	1
28442	29340	2	109	9	Rep3	28442-29340	proximal-outframe						TTCACCGCTCTCACTCAACA	TGCTGAATAAGCATATTGAC	GCT	3	Single	0	0.333333333	0.333333333	0.333333333	1
829	29391	2	109	9	Rep3	829-29391	distal-outframe						CTATGTCGATAACAACTTCT	AAAAGGACAAAAAGAAGAAG	ACAA	4	Single	0.75	0	0	0.25	1
28413	28679	2	109	9	Rep2	28413-28679	proximal-outframe						AAGGTTTACCCAATAATACT	TGGGTTGCAACTGAGGGAGC	GGTT	4	Single	0	0.5	0.5	0	1
26351	29280	2	109	9	Rep3	26351-29280	proximal-inframe						CCATCCTTACTGCGCTTCGA	CCTACACAGGTGCCATCAAA	CCATC	5	Single	0.2	0.2	0	0.6	1
829	29393	2	109	9	Rep3	829-29393	distal-outframe						CTATGTCGATAACAACTTCT	AAGGACAAAAAGAAGAAGGC	ACAA	4	Single	0.75	0	0	0.25	1
25021	25114	2	109	9	Rep2	25021-25114	proximal-inframe						GGAGGAGTTAGATAAATATT	AAAAGAAATTGACCGCCTCA	AAAT	4	Single	0.75	0.25	0	0	1
10866	29477	2	109	9	Rep1	10866-29477	distal-outframe						CATTAAAAGAATTACTGCAA	GCAGATTTGGATGATTTCTC	GCA	3	Single	0.333333333	0	0.333333333	0.333333333	1
25016	28650	2	109	9	Rep2	25016-28650	proximal-outframe						TTCAAGGAGGAGTTAGATAA	CCTATGGTGCTAACAAAGAC	TAA	3	Single	0.666666667	0.333333333	0	0	1
830	22207	2	109	9	Rep3	830-22207	distal-outframe						TATGTCGATAACAACTTCTG	TTTAGTGCGTGATCTCCCTC	GAT	3	Single	0.333333333	0.333333333	0.333333333	0	1
1651	29545	2	109	9	Rep1	1651-29545	distal-outframe						AGTCAACATCAATATTGTTG	AACTCATGCAGACCACACAA	AAC	3	Single	0.666666667	0	0	0.333333333	1
1613	29325	2	109	9	Rep1	1613-29325	distal-outframe						CTTAATGACAACCTTCTTGA	AAGATCAAGTCATTTTGCTG	CAA	3	Single	0.666666667	0	0	0.333333333	1
1612	28775	2	109	9	Rep1	1612-28775	distal-outframe						TCTTAATGACAACCTTCTTG	GGAACAACATTGCCAAAAGG	ACAAC	5	Single	0.6	0	0	0.4	1
27328	27702	2	109	9	Rep2	27328-27702	proximal-outframe						AATTTATCTAAGTCACTAAC	AATTTTTCTTATTGTTGCGG	AATTT	5	Single	0.4	0.6	0	0	1
28411	28714	2	109	9	Rep2	28411-28714	proximal-inframe						CCAAGGTTTACCCAATAATA	AGATCACATTGGCACCCGCA	ACCC	4	Single	0.25	0	0	0.75	1
25009	25440	2	109	9	Rep2	25009-25440	proximal-inframe						AGACTCATTCAAGGAGGAGT	TGTAACTTTGAAGCAAGGTG	CAAGG	5	Single	0.4	0	0.4	0.2	1
830	28617	2	109	9	Rep3	830-28617	distal-outframe						TATGTCGATAACAACTTCTG	ACTACCTAGGAACTGGGCCA	AACT	4	Single	0.5	0.25	0	0.25	1
10948	28630	2	109	9	Rep1	10948-28630	distal-inframe						TGATGTTGTTAGACAATGCT	TGGGCCAGAAGCTGGACTTC	AGA	3	Single	0.666666667	0	0.333333333	0	1
25008	29408	2	109	9	Rep2	25008-29408	proximal-outframe						TAGACTCATTCAAGGAGGAG	AAGGCTGATGAAACTCAAGC	ACTCA	5	Single	0.4	0.2	0	0.4	1
26342	29567	2	109	9	Rep3	26342-29567	proximal-outframe						TTACACTAGCCATCCTTACT	CAGATGGGCTATATAAACGT	CTA	3	Single	0.333333333	0.333333333	0	0.333333333	1
26342	29241	2	109	9	Rep3	26342-29241	proximal-inframe						TTACACTAGCCATCCTTACT	GCATTGGCATGGAAGTCACA	CAT	3	Single	0.333333333	0.333333333	0	0.333333333	1
26342	29238	2	109	9	Rep3	26342-29238	proximal-inframe						TTACACTAGCCATCCTTACT	CGCGCATTGGCATGGAAGTC	CAT	3	Single	0.333333333	0.333333333	0	0.333333333	1
26350	26856	2	109	9	Rep3	26350-26856	proximal-inframe						GCCATCCTTACTGCGCTTCG	TCCATGTGGTCATTCAATCC	CCAT	4	Single	0.25	0.25	0	0.5	1
25020	27242	2	109	9	Rep2	25020-27242	proximal-inframe						AGGAGGAGTTAGATAAATAT	CTATAGCAGAGATATTACTA	AGATA	5	Single	0.6	0.2	0.2	0	1
1625	28890	2	109	9	Rep1	1625-28890	distal-outframe						CTTCTTGAAATACTCCAAAA	GTAGGGGAACTTCTCCTGCT	CTTCT	5	Single	0	0.6	0	0.4	1
26385	29618	2	109	9	Rep3	26385-29618	proximal-outframe						CTGCAATATTGTTAACGTGA	CTCTTGTGCAGAATGAATTC	TTGT	4	Single	0	0.75	0.25	0	1
26413	28854	2	109	9	Rep3	26413-28854	proximal-outframe						AAACCTTCTTTTTACGTTTA	GTCGCAACAGTTCAAGAAAT	AAC	3	Single	0.666666667	0	0	0.333333333	1
28430	28954	2	109	9	Rep3	28430-28954	proximal-outframe						ACTGCGTCTTGGTTCACCGC	GCTTGACAGATTGAACCAGC	CTTG	4	Single	0	0.5	0.25	0.25	1
768	23826	2	109	9	Rep3	768-23826	distal-inframe						AACATAGCAGTGGTGTTACC	ATCTTTTGTTGCAATATGGC	TGTT	4	Single	0	0.75	0.25	0	1
28430	28973	2	109	9	Rep3	28430-28973	proximal-inframe						ACTGCGTCTTGGTTCACCGC	CTTGAGAGCAAAATGTCTGG	CTTG	4	Single	0	0.5	0.25	0.25	1
27299	28333	2	109	9	Rep2	27299-28333	proximal-outframe						TTGATTACATCATAAACCTC	GTTTGGTGGACCCTCAGATT	CCTC	4	Single	0	0.25	0	0.75	1
28430	29265	2	109	9	Rep3	28430-29265	proximal-outframe						ACTGCGTCTTGGTTCACCGC	CGGGAACGTGGTTGACCTAC	TGGTT	5	Single	0	0.6	0.4	0	1
25095	29356	2	109	9	Rep2	25095-29356	proximal-outframe						CTTCAGTTGTAAACATTCAA	TGACGCATACAAAACATTCC	AAACATTC	8	Single	0.5	0.25	0	0.25	1
1666	9319	2	109	9	Rep1	1666-9319	distal-inframe						TGTTGGTGACTTTAAACTTA	ACCAGGAGTTTTCTGTGGTG	TGGTG	5	Single	0	0.4	0.6	0	1
27300	29291	2	109	9	Rep2	27300-29291	proximal-outframe						TGATTACATCATAAACCTCA	GCCATCAAATTGGATGACAA	CATCA	5	Single	0.4	0.2	0	0.4	1
26395	29692	2	109	9	Rep3	26395-29692	proximal-outframe						GTTAACGTGAGTCTTGTAAA	TTTAATCAGTGTGTAACATT	TGTAA	5	Single	0.4	0.4	0.2	0	1
25089	29748	2	109	9	Rep2	25089-29748	proximal-outframe						TTAATGCTTCAGTTGTAAAC	GGCCACGCGGAGTACGATCG	AGT	3	Single	0.333333333	0.333333333	0.333333333	0	1
10565	11218	2	109	9	Rep1	10565-11218	proximal-outframe						TTACCAACTGGAGTTCATGC	AGCTTATTTTAATATGGTCT	TTA	3	Single	0.333333333	0.666666667	0	0	1
26387	27285	2	109	9	Rep3	26387-27285	proximal-outframe						GCAATATTGTTAACGTGAGT	TTCCATTTGGAATCTTGATT	ATT	3	Single	0.333333333	0.666666667	0	0	1
26386	29666	2	109	9	Rep3	26386-29666	proximal-inframe						TGCAATATTGTTAACGTGAG	GTTAACTTTAATCTCACATA	GTTAAC	6	Single	0.333333333	0.333333333	0.166666667	0.166666667	1
28418	29242	2	109	9	Rep2	28418-29242	proximal-outframe						TTACCCAATAATACTGCGTC	CATTGGCATGGAAGTCACAC	GTC	3	Single	0	0.333333333	0.333333333	0.333333333	1
25081	25465	2	109	9	Rep2	25081-25465	proximal-outframe						CTCTGGCATTAATGCTTCAG	AAGGATGCTACTCCTTCAGA	CTTCAG	6	Single	0.166666667	0.333333333	0.166666667	0.333333333	1
10568	28690	2	109	9	Rep1	10568-28690	distal-outframe						CCAACTGGAGTTCATGCTGG	TGAGGGAGCCTTGAATACAC	GGAG	4	Single	0.25	0	0.75	0	1
1657	29505	2	109	9	Rep1	1657-29505	distal-outframe						CATCAATATTGTTGGTGACT	TGCAACAATCCATGAGCAGT	CAAT	4	Single	0.5	0.25	0	0.25	1
10574	28323	2	109	9	Rep1	10574-28323	distal-outframe						GGAGTTCATGCTGGCACAGA	CCCGCATTACGTTTGGTGGA	GCA	3	Single	0.333333333	0	0.333333333	0.333333333	1
792	28237	2	109	9	Rep3	792-28237	distal-inframe						AACTCATGCGTGAGCTTAAC	ATCATGACGTTCGTGTTGTT	TCATG	5	Single	0.2	0.4	0.2	0.2	1
10581	29177	2	109	9	Rep1	10581-29177	distal-outframe						ATGCTGGCACAGACTTAGAA	TACAAACATTGGCCGCAAAT	TGGC	4	Single	0	0.25	0.5	0.25	1
28419	29147	2	109	9	Rep2	28419-29147	proximal-outframe						TACCCAATAATACTGCGTCT	GACCAGGAACTAATCAGACA	TAAT	4	Single	0.5	0.5	0	0	1
766	13903	2	109	9	Rep3	766-13903	distal-outframe						TAAACATAGCAGTGGTGTTA	TGTTGTGATGATGATTATTT	TGTT	4	Single	0	0.75	0.25	0	1
1673	28319	2	109	9	Rep1	1673-28319	distal-inframe						GACTTTAAACTTAATGAAGA	GCACCCCGCATTACGTTTGG	TTA	3	Single	0.333333333	0.666666667	0	0	1
10463	10517	2	109	9	Rep1	10463-10517	proximal-inframe						AATTTCACTATTAAGGGTTC	AACATAGATTATGACTGTGT	ATTA	4	Single	0.5	0.5	0	0	1
25094	27536	2	109	9	Rep2	25094-27536	proximal-outframe						GCTTCAGTTGTAAACATTCA	CACCATTTCATCCTCTAGCT	CATT	4	Single	0.25	0.5	0	0.25	1
26410	27946	2	109	9	Rep3	26410-27946	proximal-outframe						GTAAAACCTTCTTTTTACGT	CTGCATTTCACCAAGAATGT	TTT	3	Single	0	1	0	0	1
25074	29228	2	109	9	Rep2	25074-29228	proximal-outframe						GTGACATCTCTGGCATTAAT	TTCGGAATGTCGCGCATTGG	GCATT	5	Single	0.2	0.4	0.2	0.2	1
1672	25674	2	109	9	Rep1	1672-25674	distal-inframe						TGACTTTAAACTTAATGAAG	TTACTCACACCTTTTGCTCG	CTTT	4	Single	0	0.75	0	0.25	1
10457	25767	2	109	9	Rep1	10457-25767	distal-outframe						AGGCCCAATTTCACTATTAA	AAGAATAATAATGAGGCTTT	AGGC	4	Single	0.25	0	0.5	0.25	1
762	28603	2	109	9	Rep3	762-28603	distal-outframe						ACACTAAACATAGCAGTGGT	AAGATGGTATTTCTACTACC	TGGT	4	Single	0	0.5	0.5	0	1
10457	28274	2	109	9	Rep1	10457-28274	distal-outframe						AGGCCCAATTTCACTATTAA	GAACAAACTAAAATGTCTGA	ACTA	4	Single	0.5	0.25	0	0.25	1
28429	29016	2	109	9	Rep3	28429-29016	proximal-outframe						TACTGCGTCTTGGTTCACCG	AAACTGTCACTAAGAAATCT	ACTG	4	Single	0.25	0.25	0.25	0.25	1
26432	29345	2	109	9	Rep3	26432-29345	proximal-outframe						ACTCTCGTGTTAAAAATCTG	AATAAGCATATTGACGCATA	AAT	3	Single	0.666666667	0.333333333	0	0	1
26426	26951	2	109	9	Rep3	26426-26951	proximal-outframe						ACGTTTACTCTCGTGTTAAA	AATCGGAGCTGTGATCCTTC	TCG	3	Single	0	0.333333333	0.333333333	0.333333333	1
27298	29604	2	109	9	Rep2	27298-29604	proximal-outframe						CTTGATTACATCATAAACCT	CGATATATAGTCTACTCTTG	CTTG	4	Single	0	0.5	0.25	0.25	1
763	29444	2	109	9	Rep3	763-29444	distal-outframe						CACTAAACATAGCAGTGGTG	AAGAAACAGCAAACTGTGAC	AAACA	5	Single	0.8	0	0	0.2	1
26419	29662	2	109	9	Rep3	26419-29662	proximal-outframe						TCTTTTTACGTTTACTCTCG	TGTAGTTAACTTTAATCTCA	CTTT	4	Single	0	0.75	0	0.25	1
764	22778	2	109	9	Rep3	764-22778	distal-inframe						ACTAAACATAGCAGTGGTGT	ATTAGAGGTGATGAAGTCAG	GGTG	4	Single	0	0.25	0.75	0	1
26418	29238	2	109	9	Rep3	26418-29238	proximal-outframe						TTCTTTTTACGTTTACTCTC	CGCGCATTGGCATGGAAGTC	[]	0	Single	0	0	0	0	1
1674	28048	2	109	9	Rep1	1674-28048	distal-inframe						ACTTTAAACTTAATGAAGAG	GAGTAGGAGCTAGAAAATCA	GAG	3	Single	0.333333333	0	0.666666667	0	1
27298	28875	2	109	9	Rep2	27298-28875	proximal-outframe						CTTGATTACATCATAAACCT	CAACTCCAGGCAGCAGTAGG	AAC	3	Single	0.666666667	0	0	0.333333333	1
26414	28602	2	109	9	Rep3	26414-28602	proximal-inframe						AACCTTCTTTTTACGTTTAC	CAAGATGGTATTTCTACTAC	TTCT	4	Single	0	0.75	0	0.25	1
1674	14851	2	109	9	Rep1	1674-14851	distal-outframe						ACTTTAAACTTAATGAAGAG	AGACAACTACTATTTGTAGT	AACT	4	Single	0.5	0.25	0	0.25	1
10494	28598	2	109	9	Rep1	10494-28598	distal-outframe						GTTCATGTGGTAGTGTTGGT	AGTCCAAGATGGTATTTCTA	TGGTA	5	Single	0.2	0.4	0.4	0	1
25080	29341	2	109	9	Rep2	25080-29341	proximal-outframe						TCTCTGGCATTAATGCTTCA	GCTGAATAAGCATATTGACG	GCAT	4	Single	0.25	0.25	0.25	0.25	1
1657	16859	2	109	9	Rep1	1657-16859	distal-outframe						CATCAATATTGTTGGTGACT	ACTATGGTGATGCTGTTGTT	TGGTGA	6	Single	0.166666667	0.333333333	0.5	0	1
762	23179	2	109	9	Rep3	762-23179	distal-outframe						ACACTAAACATAGCAGTGGT	AAACAAATGTGTCAATTTCA	AAACA	5	Single	0.8	0	0	0.2	1
10588	27295	2	109	9	Rep1	10588-27295	distal-outframe						CACAGACTTAGAAGGTAACT	AATCTTGATTACATCATAAA	CTT	3	Single	0	0.666666667	0	0.333333333	1
25085	27591	2	109	9	Rep2	25085-27591	proximal-outframe						GGCATTAATGCTTCAGTTGT	ATTTGCTTTTGCTTGTCCTG	TGCTT	5	Single	0	0.6	0.2	0.2	1
782	5683	2	109	9	Rep3	782-5683	proximal-outframe						GTTACCCGTGAACTCATGCG	ACCTTTTGTTATGATGTCAG	GTTA	4	Single	0.25	0.5	0.25	0	1
1661	29323	2	109	9	Rep1	1661-29323	distal-outframe						AATATTGTTGGTGACTTTAA	CAAAGATCAAGTCATTTTGC	ATT	3	Single	0.333333333	0.666666667	0	0	1
783	28031	2	109	9	Rep3	783-28031	distal-outframe						TTACCCGTGAACTCATGCGT	TTCTAAATGGTATATTAGAG	ATG	3	Single	0.333333333	0.333333333	0.333333333	0	1
28431	29483	2	109	9	Rep3	28431-29483	proximal-outframe						CTGCGTCTTGGTTCACCGCT	TTGGATGATTTCTCCAAACA	TTGG	4	Single	0	0.5	0.5	0	1
783	29352	2	109	9	Rep3	783-29352	distal-inframe						TTACCCGTGAACTCATGCGT	ATATTGACGCATACAAAACA	TGA	3	Single	0.333333333	0.333333333	0.333333333	0	1
1660	29445	2	109	9	Rep1	1660-29445	distal-outframe						CAATATTGTTGGTGACTTTA	AGAAACAGCAAACTGTGACT	GTGACT	6	Single	0.166666667	0.333333333	0.333333333	0.166666667	1
785	27384	2	109	9	Rep3	785-27384	distal-outframe						ACCCGTGAACTCATGCGTGA	AATGGAGATTGATTAAACGA	ATG	3	Single	0.333333333	0.333333333	0.333333333	0	1
10538	29387	2	109	9	Rep1	10538-29387	distal-inframe						TCTTTTTGTTACATGCACCA	CCTAAAAAGGACAAAAAGAA	ACA	3	Single	0.666666667	0	0	0.333333333	1
786	28450	2	109	9	Rep3	786-28450	distal-outframe						CCCGTGAACTCATGCGTGAG	TCTCACTCAACATGGCAAGG	ACTCA	5	Single	0.4	0.2	0	0.4	1
26391	28340	2	109	9	Rep3	26391-28340	proximal-outframe						TATTGTTAACGTGAGTCTTG	GGACCCTCAGATTCAACTGG	ATT	3	Single	0.333333333	0.666666667	0	0	1
28431	29546	2	109	9	Rep3	28431-29546	proximal-outframe						CTGCGTCTTGGTTCACCGCT	ACTCATGCAGACCACACAAG	TCA	3	Single	0.333333333	0.333333333	0	0.333333333	1
10548	13506	2	109	9	Rep1	10548-13506	proximal-outframe						ACATGCACCATATGGAATTA	TCTTACACCGTGCGGCACAG	CACC	4	Single	0.25	0	0	0.75	1
788	29473	2	109	9	Rep3	788-29473	distal-outframe						CGTGAACTCATGCGTGAGCT	TGCTGCAGATTTGGATGATT	TGC	3	Single	0	0.333333333	0.333333333	0.333333333	1
10548	29016	2	109	9	Rep1	10548-29016	distal-inframe						ACATGCACCATATGGAATTA	AAACTGTCACTAAGAAATCT	CAC	3	Single	0.333333333	0	0	0.666666667	1
10550	11432	2	109	9	Rep1	10550-11432	proximal-inframe						ATGCACCATATGGAATTACC	TATAAAGTTTATTATGGTAA	TATGG	5	Single	0.2	0.4	0.4	0	1
10550	28321	2	109	9	Rep1	10550-28321	distal-outframe						ATGCACCATATGGAATTACC	ACCCCGCATTACGTTTGGTG	ATTAC	5	Single	0.4	0.4	0	0.2	1
10557	12317	2	109	9	Rep1	10557-12317	proximal-outframe						ATATGGAATTACCAACTGGA	AAACAGGCTAGATCTGAGGA	AAC	3	Single	0.666666667	0	0	0.333333333	1
26388	28998	2	109	9	Rep3	26388-28998	proximal-outframe						CAATATTGTTAACGTGAGTC	GCCAACAACAACAAGGCCAA	CAA	3	Single	0.666666667	0	0	0.333333333	1
823	29045	2	109	9	Rep3	823-29045	distal-outframe						CACTCGCTATGTCGATAACA	GCTTCTAAGAAGCCTCGGCA	CTCG	4	Single	0	0.25	0.25	0.5	1
28435	29355	2	109	9	Rep3	28435-29355	proximal-outframe						GTCTTGGTTCACCGCTCTCA	TTGACGCATACAAAACATTC	TTG	3	Single	0	0.666666667	0.333333333	0	1
25089	25332	2	109	9	Rep2	25089-25332	proximal-inframe						TTAATGCTTCAGTTGTAAAC	GCTGCAAATTTGATGAAGAC	GCT	3	Single	0	0.333333333	0.333333333	0.333333333	1
26395	29003	2	109	9	Rep3	26395-29003	proximal-inframe						GTTAACGTGAGTCTTGTAAA	CAACAACAAGGCCAAACTGT	AAC	3	Single	0.666666667	0	0	0.333333333	1
1661	29401	2	109	9	Rep1	1661-29401	distal-outframe						AATATTGTTGGTGACTTTAA	AAAGAAGAAGGCTGATGAAA	TGA	3	Single	0.333333333	0.333333333	0.333333333	0	1
25076	28197	2	109	9	Rep2	25076-28197	proximal-inframe						GACATCTCTGGCATTAATGC	CTTGTAGTGCGTTGTTCGTT	TGC	3	Single	0	0.333333333	0.333333333	0.333333333	1
10589	25080	2	109	9	Rep1	10589-25080	distal-outframe						ACAGACTTAGAAGGTAACTT	TCTCTGGCATTAATGCTTCA	TTA	3	Single	0.333333333	0.666666667	0	0	1
10589	29288	2	109	9	Rep1	10589-29288	distal-inframe						ACAGACTTAGAAGGTAACTT	GGTGCCATCAAATTGGATGA	GGT	3	Single	0	0.333333333	0.666666667	0	1
10595	29307	2	109	9	Rep1	10595-29307	distal-outframe						TTAGAAGGTAACTTTTATGG	ACAAAGATTCAAATTTCAAA	AAG	3	Single	0.666666667	0	0.333333333	0	1
26383	29664	2	109	9	Rep3	26383-29664	proximal-outframe						TGCTGCAATATTGTTAACGT	TAGTTAACTTTAATCTCACA	GTTAAC	6	Single	0.333333333	0.333333333	0.166666667	0.166666667	1
25077	27895	2	109	9	Rep2	25077-27895	proximal-outframe						ACATCTCTGGCATTAATGCT	CCTAAACGAACATGAAATTT	ACAT	4	Single	0.5	0.25	0	0.25	1
10599	11178	2	109	9	Rep1	10599-11178	proximal-inframe						AAGGTAACTTTTATGGACCT	CATTTCTCTGTTTGTTTTTG	TTTT	4	Single	0	1	0	0	1
26383	29329	2	109	9	Rep3	26383-29329	proximal-outframe						TGCTGCAATATTGTTAACGT	TCAAGTCATTTTGCTGAATA	TGCTG	5	Single	0	0.4	0.4	0.2	1
10599	25450	2	109	9	Rep1	10599-25450	distal-outframe						AAGGTAACTTTTATGGACCT	AAGCAAGGTGAAATCAAGGA	AAGGT	5	Single	0.4	0.2	0.4	0	1
1656	29408	2	109	9	Rep1	1656-29408	distal-outframe						ACATCAATATTGTTGGTGAC	AAGGCTGATGAAACTCAAGC	TCAA	4	Single	0.5	0.25	0	0.25	1
25075	27285	2	109	9	Rep2	25075-27285	proximal-inframe						TGACATCTCTGGCATTAATG	TTCCATTTGGAATCTTGATT	CATT	4	Single	0.25	0.5	0	0.25	1
1664	28249	2	109	9	Rep1	1664-28249	distal-outframe						ATTGTTGGTGACTTTAAACT	GTGTTGTTTTAGATTTCATC	TGTTG	5	Single	0	0.6	0.4	0	1
1656	29072	2	109	9	Rep1	1656-29072	distal-outframe						ACATCAATATTGTTGGTGAC	ACTGCCACTAAAGCATACAA	CAT	3	Single	0.333333333	0.333333333	0	0.333333333	1
25074	29445	2	109	9	Rep2	25074-29445	proximal-inframe						GTGACATCTCTGGCATTAAT	AGAAACAGCAAACTGTGACT	GTGAC	5	Single	0.2	0.2	0.4	0.2	1
25082	27295	2	109	9	Rep2	25082-27295	proximal-inframe						TCTGGCATTAATGCTTCAGT	AATCTTGATTACATCATAAA	ATTA	4	Single	0.5	0.5	0	0	1
28418	29364	2	109	9	Rep2	28418-29364	proximal-outframe						TTACCCAATAATACTGCGTC	ACAAAACATTCCCACCAACA	CCCA	4	Single	0.25	0	0	0.75	1
10560	29774	2	109	9	Rep1	10560-29774	distal-outframe						TGGAATTACCAACTGGAGTT	CAGTGAACAATGCTAGGGAG	GGAG	4	Single	0.25	0	0.75	0	1
26393	28043	2	109	9	Rep3	26393-28043	proximal-outframe						TTGTTAACGTGAGTCTTGTA	TATTAGAGTAGGAGCTAGAA	GAGT	4	Single	0.25	0.25	0.5	0	1
26395	29159	2	109	9	Rep3	26395-29159	proximal-inframe						GTTAACGTGAGTCTTGTAAA	ATCAGACAAGGAACTGATTA	AAC	3	Single	0.666666667	0	0	0.333333333	1
27300	29374	2	109	9	Rep2	27300-29374	proximal-inframe						TGATTACATCATAAACCTCA	CCCACCAACAGAGCCTAAAA	TAAA	4	Single	0.75	0.25	0	0	1
28431	29355	2	109	9	Rep3	28431-29355	proximal-inframe						CTGCGTCTTGGTTCACCGCT	TTGACGCATACAAAACATTC	TTG	3	Single	0	0.666666667	0.333333333	0	1
1621	29327	2	109	9	Rep1	1621-29327	distal-outframe						CAACCTTCTTGAAATACTCC	GATCAAGTCATTTTGCTGAA	TGAA	4	Single	0.5	0.25	0.25	0	1
1621	29128	2	109	9	Rep1	1621-29128	distal-inframe						CAACCTTCTTGAAATACTCC	AACCCAAGGAAATTTTGGGG	GAAAT	5	Single	0.6	0.2	0.2	0	1
28431	29345	2	109	9	Rep2	28431-29345	proximal-outframe						CTGCGTCTTGGTTCACCGCT	AATAAGCATATTGACGCATA	TTG	3	Single	0	0.666666667	0.333333333	0	1
10806	29141	2	109	9	Rep1	10806-29141	distal-outframe						TTGACATACTAGGACCTCTT	TTTGGGGACCAGGAACTAAT	GGACC	5	Single	0.2	0	0.4	0.4	1
26364	27224	2	109	9	Rep3	26364-27224	proximal-outframe						GCTTCGATTGTGTGCGTACT	TCGTTGACTTTCAGGTTACT	TACT	4	Single	0.25	0.5	0	0.25	1
26363	29738	2	109	9	Rep3	26363-29738	proximal-outframe						CGCTTCGATTGTGTGCGTAC	TTTTCACCGAGGCCACGCGG	TTC	3	Single	0	0.666666667	0	0.333333333	1
26363	29445	2	109	9	Rep3	26363-29445	proximal-inframe						CGCTTCGATTGTGTGCGTAC	AGAAACAGCAAACTGTGACT	TGTG	4	Single	0	0.5	0.5	0	1
828	27810	2	109	9	Rep3	828-27810	distal-outframe						GCTATGTCGATAACAACTTC	GCCTTTCTGCTATTCCTTGT	GCTAT	5	Single	0.2	0.4	0.2	0.2	1
27320	29311	2	109	9	Rep2	27320-29311	proximal-outframe						TAATTAAAAATTTATCTAAG	AGATTCAAATTTCAAAGATC	AAATTT	6	Single	0.5	0.5	0	0	1
25029	27142	2	109	9	Rep2	25029-27142	proximal-inframe						TAGATAAATATTTTAAGAAT	ACTATAAATTAAACACAGAC	ATAAAT	6	Single	0.666666667	0.333333333	0	0	1
28440	28777	2	109	9	Rep3	28440-28777	proximal-outframe						GGTTCACCGCTCTCACTCAA	AACAACATTGCCAAAAGGCT	CAA	3	Single	0.666666667	0	0	0.333333333	1
28439	29121	2	109	9	Rep3	28439-29121	proximal-outframe						TGGTTCACCGCTCTCACTCA	CAGAACAAACCCAAGGAAAT	ACC	3	Single	0.333333333	0	0	0.666666667	1
26362	27285	2	109	9	Rep3	26362-27285	proximal-outframe						GCGCTTCGATTGTGTGCGTA	TTCCATTTGGAATCTTGATT	GATT	4	Single	0.25	0.5	0.25	0	1
28439	29140	2	109	9	Rep3	28439-29140	proximal-outframe						TGGTTCACCGCTCTCACTCA	TTTTGGGGACCAGGAACTAA	TGG	3	Single	0	0.333333333	0.666666667	0	1
10814	29304	2	109	9	Rep1	10814-29304	distal-outframe						CTAGGACCTCTTTCTGCTCA	ATGACAAAGATTCAAATTTC	TTTC	4	Single	0	0.75	0	0.25	1
1634	26624	2	109	9	Rep1	1634-26624	distal-outframe						ATACTCCAAAAAGAGAAAGT	ATGGATTTGTCTTCTACAAT	TAC	3	Single	0.333333333	0.333333333	0	0.333333333	1
1633	29488	2	109	9	Rep1	1633-29488	distal-inframe						AATACTCCAAAAAGAGAAAG	TGATTTCTCCAAACAATTGC	CTCCAAA	7	Single	0.428571429	0.142857143	0	0.428571429	1
26361	26707	2	109	9	Rep3	26361-26707	proximal-outframe						TGCGCTTCGATTGTGTGCGT	GGCCAGTAACTTTAGCTTGT	GCTT	4	Single	0	0.5	0.25	0.25	1
828	29482	2	109	9	Rep3	828-29482	distal-outframe						GCTATGTCGATAACAACTTC	TTTGGATGATTTCTCCAAAC	GAT	3	Single	0.333333333	0.333333333	0.333333333	0	1
28439	29350	2	109	9	Rep3	28439-29350	proximal-outframe						TGGTTCACCGCTCTCACTCA	GCATATTGACGCATACAAAA	CGC	3	Single	0	0	0.333333333	0.666666667	1
28414	28708	2	109	9	Rep2	28414-28708	proximal-inframe						AGGTTTACCCAATAATACTG	ACCAAAAGATCACATTGGCA	CCAA	4	Single	0.5	0	0	0.5	1
25028	27278	2	109	9	Rep2	25028-27278	proximal-outframe						TTAGATAAATATTTTAAGAA	TTAAAGTTTCCATTTGGAAT	TTAA	4	Single	0.5	0.5	0	0	1
26360	27173	2	109	9	Rep3	26360-27173	proximal-outframe						CTGCGCTTCGATTGTGTGCG	CAGTGACAATATTGCTTTGC	ATTG	4	Single	0.25	0.5	0.25	0	1
26438	29269	2	109	9	Rep3	26438-29269	proximal-outframe						GTGTTAAAAATCTGAATTCT	AACGTGGTTGACCTACACAG	GTG	3	Single	0	0.333333333	0.666666667	0	1
28419	29769	2	109	9	Rep2	28419-29769	proximal-outframe						TACCCAATAATACTGCGTCT	GTGTACAGTGAACAATGCTA	CAAT	4	Single	0.5	0.25	0	0.25	1
28415	29049	2	109	9	Rep2	28415-29049	proximal-outframe						GGTTTACCCAATAATACTGC	CTAAGAAGCCTCGGCAAAAA	TAA	3	Single	0.666666667	0.333333333	0	0	1
25030	29253	2	109	9	Rep2	25030-29253	proximal-outframe						AGATAAATATTTTAAGAATC	AAGTCACACCTTCGGGAACG	AAG	3	Single	0.666666667	0	0.333333333	0	1
10919	29305	2	109	9	Rep1	10919-29305	distal-outframe						GCTTTATTAGAAGATGAATT	TGACAAAGATTCAAATTTCA	AAGAT	5	Single	0.6	0.2	0.2	0	1
10801	29344	2	109	9	Rep1	10801-29344	distal-inframe						CCATGTTGACATACTAGGAC	GAATAAGCATATTGACGCAT	TTGAC	5	Single	0.2	0.4	0.2	0.2	1
27322	29631	2	109	9	Rep2	27322-29631	proximal-outframe						ATTAAAAATTTATCTAAGTC	TGAATTCTCGTAACTACATA	AATT	4	Single	0.5	0.5	0	0	1
10827	29194	2	109	9	Rep1	10827-29194	distal-outframe						CTGCTCAAACTGGAATTGCC	AATTGCACAATTTGCCCCCA	AATTGC	6	Single	0.333333333	0.333333333	0.166666667	0.166666667	1
10827	29295	2	109	9	Rep1	10827-29295	distal-inframe						CTGCTCAAACTGGAATTGCC	TCAAATTGGATGACAAAGAT	TCAAA	5	Single	0.6	0.2	0	0.2	1
10827	29337	2	109	9	Rep1	10827-29337	distal-inframe						CTGCTCAAACTGGAATTGCC	TTTTGCTGAATAAGCATATT	TTGC	4	Single	0	0.5	0.25	0.25	1
10827	29346	2	109	9	Rep1	10827-29346	distal-inframe						CTGCTCAAACTGGAATTGCC	ATAAGCATATTGACGCATAC	ATTG	4	Single	0.25	0.5	0.25	0	1
10827	29479	2	109	9	Rep1	10827-29479	distal-outframe						CTGCTCAAACTGGAATTGCC	AGATTTGGATGATTTCTCCA	TGGA	4	Single	0.25	0.25	0.5	0	1
25025	29665	2	109	9	Rep2	25025-29665	proximal-outframe						GAGTTAGATAAATATTTTAA	AGTTAACTTTAATCTCACAT	AGTTA	5	Single	0.4	0.4	0.2	0	1
10828	28592	2	109	9	Rep1	10828-28592	distal-outframe						TGCTCAAACTGGAATTGCCG	GATCTCAGTCCAAGATGGTA	CTCA	4	Single	0.25	0.25	0	0.5	1
10829	11079	2	109	9	Rep1	10829-11079	proximal-outframe						GCTCAAACTGGAATTGCCGT	CTTTGTTCTTTTTTTTGTAT	TTG	3	Single	0	0.666666667	0.333333333	0	1
829	28711	2	109	9	Rep3	829-28711	distal-inframe						CTATGTCGATAACAACTTCT	AAAAGATCACATTGGCACCC	GAT	3	Single	0.333333333	0.333333333	0.333333333	0	1
28440	29268	2	109	9	Rep3	28440-29268	proximal-inframe						GGTTCACCGCTCTCACTCAA	GAACGTGGTTGACCTACACA	GGTT	4	Single	0	0.5	0.5	0	1
10832	25437	2	109	9	Rep1	10832-25437	distal-outframe						CAAACTGGAATTGCCGTTTT	AACTGTAACTTTGAAGCAAG	AACTG	5	Single	0.4	0.2	0.2	0.2	1
28413	29394	2	109	9	Rep2	28413-29394	proximal-inframe						AAGGTTTACCCAATAATACT	AGGACAAAAAGAAGAAGGCT	AAGG	4	Single	0.5	0	0.5	0	1
10833	28416	2	109	9	Rep1	10833-28416	distal-inframe						AAACTGGAATTGCCGTTTTA	GTTTACCCAATAATACTGCG	GTTT	4	Single	0	0.75	0.25	0	1
1632	27482	2	109	9	Rep1	1632-27482	distal-inframe						AAATACTCCAAAAAGAGAAA	GTACAACAGTACTTTTAAAA	TACT	4	Single	0.25	0.5	0	0.25	1
10822	28267	2	109	9	Rep1	10822-28267	distal-outframe						TCTTTCTGCTCAAACTGGAA	TCTAAACGAACAAACTAAAA	CAAACT	6	Single	0.5	0.166666667	0	0.333333333	1
1632	29325	2	109	9	Rep1	1632-29325	distal-inframe						AAATACTCCAAAAAGAGAAA	AAGATCAAGTCATTTTGCTG	AAGA	4	Single	0.75	0	0.25	0	1
828	28321	2	109	9	Rep3	828-28321	distal-outframe						GCTATGTCGATAACAACTTC	ACCCCGCATTACGTTTGGTG	[]	0	Single	0	0	0	0	1
26367	29081	2	109	9	Rep3	26367-29081	proximal-outframe						TCGATTGTGTGCGTACTGCT	AAAGCATACAATGTAACACA	TAC	3	Single	0.333333333	0.333333333	0	0.333333333	1
25031	25115	2	109	9	Rep2	25031-25115	proximal-inframe						GATAAATATTTTAAGAATCA	AAAGAAATTGACCGCCTCAA	AAGAA	5	Single	0.8	0	0.2	0	1
25031	25063	2	109	9	Rep2	25031-25063	proximal-outframe						GATAAATATTTTAAGAATCA	TGTTGATTTAGGTGACATCT	ATTT	4	Single	0.25	0.75	0	0	1
9935	29283	2	109	9	Rep1	9935-29283	distal-outframe						GCAATGGATACAACTAGCTA	ACACAGGTGCCATCAAATTG	ACA	3	Single	0.666666667	0	0	0.333333333	1
26514	29393	2	109	9	Rep3	26514-29393	proximal-outframe						TTTGGAACTTTAATTTTAGC	AAGGACAAAAAGAAGAAGGC	GGA	3	Single	0.333333333	0	0.666666667	0	1
26514	29149	2	109	9	Rep3	26514-29149	proximal-outframe						TTTGGAACTTTAATTTTAGC	CCAGGAACTAATCAGACAAG	GGAACT	6	Single	0.333333333	0.166666667	0.333333333	0.166666667	1
28431	29236	2	109	9	Rep2	28431-29236	proximal-outframe						CTGCGTCTTGGTTCACCGCT	GTCGCGCATTGGCATGGAAG	TTGG	4	Single	0	0.5	0.5	0	1
26512	28714	2	109	9	Rep3	26512-28714	proximal-outframe						TGTTTGGAACTTTAATTTTA	AGATCACATTGGCACCCGCA	TTGG	4	Single	0	0.5	0.5	0	1
1706	27222	2	109	9	Rep1	1706-27222	distal-outframe						TTGGCATCTTTTTCTGCTTC	TCTCGTTGACTTTCAGGTTA	CTTT	4	Single	0	0.75	0	0.25	1
10054	28522	2	109	9	Rep1	10054-28522	distal-inframe						AGCTGTTTTGCAGAGTGGTT	TCCAGATGACCAAATTGGCT	CAGA	4	Single	0.5	0	0.25	0.25	1
1696	29456	2	109	9	Rep1	1696-29456	distal-outframe						CGCCATTATTTTGGCATCTT	ACTGTGACTCTTCTTCCTGC	TCTT	4	Single	0	0.75	0	0.25	1
1706	29253	2	109	9	Rep1	1706-29253	distal-outframe						TTGGCATCTTTTTCTGCTTC	AAGTCACACCTTCGGGAACG	CTTC	4	Single	0	0.5	0	0.5	1
1707	29488	2	109	9	Rep1	1707-29488	distal-outframe						TGGCATCTTTTTCTGCTTCC	TGATTTCTCCAAACAATTGC	TTTCT	5	Single	0	0.8	0	0.2	1
754	26870	2	109	9	Rep3	754-26870	distal-inframe						AAACTGGAACACTAAACATA	CAATCCAGAAACTAACATTC	AAACT	5	Single	0.6	0.2	0	0.2	1
754	27223	2	109	9	Rep3	754-27223	distal-outframe						AAACTGGAACACTAAACATA	CTCGTTGACTTTCAGGTTAC	ACT	3	Single	0.333333333	0.333333333	0	0.333333333	1
25186	27900	2	109	9	Rep2	25186-27900	proximal-outframe						AAAGTATGAGCAGTATATAA	ACGAACATGAAATTTCTTGT	ATGA	4	Single	0.5	0.25	0.25	0	1
27288	28620	2	109	9	Rep2	27288-28620	proximal-outframe						CATTTGGAATCTTGATTACA	ACCTAGGAACTGGGCCAGAA	GGAA	4	Single	0.5	0	0.5	0	1
26515	29450	2	109	9	Rep3	26515-29450	proximal-outframe						TTGGAACTTTAATTTTAGCC	CAGCAAACTGTGACTCTTCT	AACT	4	Single	0.5	0.25	0	0.25	1
10046	25585	2	109	9	Rep1	10046-25585	distal-inframe						ATCACCTCAGCTGTTTTGCA	AAAATCATAACCCTCAAAAA	CCTCA	5	Single	0.2	0.2	0	0.6	1
1707	29094	2	109	9	Rep1	1707-29094	distal-inframe						TGGCATCTTTTTCTGCTTCC	TAACACAAGCTTTCGGCAGA	GCTT	4	Single	0	0.5	0.25	0.25	1
26515	29190	2	109	9	Rep3	26515-29190	proximal-outframe						TTGGAACTTTAATTTTAGCC	CGCAAATTGCACAATTTGCC	AATTT	5	Single	0.4	0.6	0	0	1
26515	29171	2	109	9	Rep3	26515-29171	proximal-outframe						TTGGAACTTTAATTTTAGCC	ACTGATTACAAACATTGGCC	TTGG	4	Single	0	0.5	0.5	0	1
25182	25554	2	109	9	Rep2	25182-25554	proximal-outframe						TTGGAAAGTATGAGCAGTAT	TGCACTTCTTGCTGTTTTTC	GCA	3	Single	0.333333333	0	0.333333333	0.333333333	1
25181	29276	2	109	9	Rep2	25181-29276	proximal-inframe						CTTGGAAAGTATGAGCAGTA	TTGACCTACACAGGTGCCAT	TTG	3	Single	0	0.666666667	0.333333333	0	1
754	28051	2	109	9	Rep3	754-28051	distal-outframe						AAACTGGAACACTAAACATA	TAGGAGCTAGAAAATCAGCA	GGA	3	Single	0.333333333	0	0.666666667	0	1
754	28243	2	109	9	Rep3	754-28243	distal-outframe						AAACTGGAACACTAAACATA	ACGTTCGTGTTGTTTTAGAT	[]	0	Single	0	0	0	0	1
25181	25451	2	109	9	Rep2	25181-25451	proximal-outframe						CTTGGAAAGTATGAGCAGTA	AGCAAGGTGAAATCAAGGAT	AGCA	4	Single	0.5	0	0.25	0.25	1
26515	27512	2	109	9	Rep3	26515-27512	proximal-outframe						TTGGAACTTTAATTTTAGCC	CTTCTGGAACATACGAGGGC	TGGAAC	6	Single	0.333333333	0.166666667	0.333333333	0.166666667	1
10085	27285	2	109	9	Rep1	10085-27285	distal-outframe						GCATTCCCATCTGGTAAAGT	TTCCATTTGGAATCTTGATT	TTCC	4	Single	0	0.5	0	0.5	1
28413	28803	2	109	9	Rep3	28413-28803	proximal-inframe						AAGGTTTACCCAATAATACT	CAGAAGGGAGCAGAGGCGGC	AAGG	4	Single	0.5	0	0.5	0	1
26512	29325	2	109	9	Rep3	26512-29325	proximal-outframe						TGTTTGGAACTTTAATTTTA	AAGATCAAGTCATTTTGCTG	ATTTT	5	Single	0.2	0.8	0	0	1
28413	28520	2	109	9	Rep3	28413-28520	proximal-outframe						AAGGTTTACCCAATAATACT	AGTCCAGATGACCAAATTGG	CCAA	4	Single	0.5	0	0	0.5	1
28411	28864	2	109	9	Rep3	28411-28864	proximal-inframe						CCAAGGTTTACCCAATAATA	TTCAAGAAATTCAACTCCAG	CAAG	4	Single	0.5	0	0.25	0.25	1
25175	29200	2	109	9	Rep2	25175-29200	proximal-outframe						CAAGAACTTGGAAAGTATGA	ACAATTTGCCCCCAGCGCTT	CAA	3	Single	0.666666667	0	0	0.333333333	1
1705	22523	2	109	9	Rep1	1705-22523	distal-outframe						TTTGGCATCTTTTTCTGCTT	AACTTTAGAGTCCAACCAAC	CTTT	4	Single	0	0.75	0	0.25	1
10064	21724	2	109	9	Rep1	10064-21724	distal-outframe						CAGAGTGGTTTTAGAAAAAT	AACTCAGGACTTGTTCTTAC	CAG	3	Single	0.333333333	0	0.333333333	0.333333333	1
10064	25717	2	109	9	Rep1	10064-25717	distal-inframe						CAGAGTGGTTTTAGAAAAAT	TTTCTCTATCTTTATGCTTT	TTTA	4	Single	0.25	0.75	0	0	1
1704	29482	2	109	9	Rep1	1704-29482	distal-outframe						TTTTGGCATCTTTTTCTGCT	TTTGGATGATTTCTCCAAAC	TTTGG	5	Single	0	0.6	0.4	0	1
10065	10641	2	109	9	Rep1	10065-10641	proximal-inframe						AGAGTGGTTTTAGAAAAATG	AAGCAGCTGGTACGGACACA	TGGT	4	Single	0	0.5	0.5	0	1
25172	29445	2	109	9	Rep2	25172-29445	proximal-outframe						CTCCAAGAACTTGGAAAGTA	AGAAACAGCAAACTGTGACT	AGAA	4	Single	0.75	0	0.25	0	1
26514	26872	2	109	9	Rep3	26514-26872	proximal-outframe						TTTGGAACTTTAATTTTAGC	ATCCAGAAACTAACATTCTT	AACT	4	Single	0.5	0.25	0	0.25	1
10067	29496	2	109	9	Rep1	10067-29496	distal-outframe						AGTGGTTTTAGAAAAATGGC	CCAAACAATTGCAACAATCC	AAA	3	Single	1	0	0	0	1
10080	25440	2	109	9	Rep1	10080-25440	distal-outframe						AAATGGCATTCCCATCTGGT	TGTAACTTTGAAGCAAGGTG	GCA	3	Single	0.333333333	0	0.333333333	0.333333333	1
25172	27759	2	109	9	Rep2	25172-27759	proximal-outframe						CTCCAAGAACTTGGAAAGTA	AAAGACAGAATGATTGAACT	GAACT	5	Single	0.4	0.2	0.2	0.2	1
27288	29355	2	109	9	Rep2	27288-29355	proximal-outframe						CATTTGGAATCTTGATTACA	TTGACGCATACAAAACATTC	TTGA	4	Single	0.25	0.5	0.25	0	1
10072	29341	2	109	9	Rep1	10072-29341	distal-inframe						TTTTAGAAAAATGGCATTCC	GCTGAATAAGCATATTGACG	GCAT	4	Single	0.25	0.25	0.25	0.25	1
26513	29253	2	109	9	Rep3	26513-29253	proximal-outframe						GTTTGGAACTTTAATTTTAG	AAGTCACACCTTCGGGAACG	GGAAC	5	Single	0.4	0	0.4	0.2	1
1702	28583	2	109	9	Rep1	1702-28583	distal-outframe						TATTTTGGCATCTTTTTCTG	AAAATGAAAGATCTCAGTCC	ATCT	4	Single	0.25	0.5	0	0.25	1
1700	29183	2	109	9	Rep1	1700-29183	distal-inframe						ATTATTTTGGCATCTTTTTC	CATTGGCCGCAAATTGCACA	TTGGC	5	Single	0	0.4	0.4	0.2	1
1700	28361	2	109	9	Rep1	1700-28361	distal-inframe						ATTATTTTGGCATCTTTTTC	AGTAACCAGAATGGAGAACG	TGG	3	Single	0	0.333333333	0.666666667	0	1
26513	27773	2	109	9	Rep3	26513-27773	proximal-outframe						GTTTGGAACTTTAATTTTAG	TGAACTTTCATTAATTGACT	GAACTTT	7	Single	0.285714286	0.428571429	0.142857143	0.142857143	1
26513	27222	2	109	9	Rep3	26513-27222	proximal-outframe						GTTTGGAACTTTAATTTTAG	TCTCGTTGACTTTCAGGTTA	ACTTT	5	Single	0.2	0.6	0	0.2	1
829	28261	2	109	9	Rep3	829-28261	distal-outframe						CTATGTCGATAACAACTTCT	ATTTCATCTAAACGAACAAA	AACAA	5	Single	0.8	0	0	0.2	1
26356	29298	2	109	9	Rep3	26356-29298	proximal-outframe						CTTACTGCGCTTCGATTGTG	AATTGGATGACAAAGATTCA	ATTG	4	Single	0.25	0.5	0.25	0	1
829	27812	2	109	9	Rep3	829-27812	distal-inframe						CTATGTCGATAACAACTTCT	CTTTCTGCTATTCCTTGTTT	TTCT	4	Single	0	0.75	0	0.25	1
26369	28659	2	109	9	Rep3	26369-28659	proximal-inframe						GATTGTGTGCGTACTGCTGC	CTAACAAAGACGGCATCATA	[]	0	Single	0	0	0	0	1
27316	29496	2	109	9	Rep2	27316-29496	proximal-outframe						CTCATAATTAAAAATTTATC	CCAAACAATTGCAACAATCC	AATT	4	Single	0.5	0.5	0	0	1
10790	27762	2	109	9	Rep1	10790-27762	distal-inframe						CTAACACAAGACCATGTTGA	GACAGAATGATTGAACTTTC	TTGA	4	Single	0.25	0.5	0.25	0	1
25032	26164	2	109	9	Rep2	25032-26164	proximal-outframe						ATAAATATTTTAAGAATCAT	GGAGTTGTTAATCCAGTAAT	TTAA	4	Single	0.5	0.5	0	0	1
25031	29762	2	109	9	Rep2	25031-29762	proximal-outframe						GATAAATATTTTAAGAATCA	CGATCGAGTGTACAGTGAAC	GAT	3	Single	0.333333333	0.333333333	0.333333333	0	1
10791	29267	2	109	9	Rep1	10791-29267	distal-outframe						TAACACAAGACCATGTTGAC	GGAACGTGGTTGACCTACAC	GTTGAC	6	Single	0.166666667	0.333333333	0.333333333	0.166666667	1
1638	29483	2	109	9	Rep1	1638-29483	distal-outframe						TCCAAAAAGAGAAAGTCAAC	TTGGATGATTTCTCCAAACA	TCCAAA	6	Single	0.5	0.166666667	0	0.333333333	1
1638	29341	2	109	9	Rep1	1638-29341	distal-outframe						TCCAAAAAGAGAAAGTCAAC	GCTGAATAAGCATATTGACG	GAA	3	Single	0.666666667	0	0.333333333	0	1
1638	29325	2	109	9	Rep1	1638-29325	distal-inframe						TCCAAAAAGAGAAAGTCAAC	AAGATCAAGTCATTTTGCTG	AAGTCA	6	Single	0.5	0.166666667	0.166666667	0.166666667	1
25031	29381	2	109	9	Rep2	25031-29381	proximal-inframe						GATAAATATTTTAAGAATCA	ACAGAGCCTAAAAAGGACAA	TAAA	4	Single	0.75	0.25	0	0	1
10794	28598	2	109	9	Rep1	10794-28598	distal-outframe						CACAAGACCATGTTGACATA	AGTCCAAGATGGTATTTCTA	CAAGA	5	Single	0.6	0	0.2	0.2	1
10794	29533	2	109	9	Rep1	10794-29533	distal-outframe						CACAAGACCATGTTGACATA	AACTCAGGCCTAAACTCATG	CATG	4	Single	0.25	0.25	0.25	0.25	1
10796	26850	2	109	9	Rep1	10796-26850	distal-inframe						CAAGACCATGTTGACATACT	ACGCGTTCCATGTGGTCATT	CCATGT	6	Single	0.166666667	0.333333333	0.166666667	0.333333333	1
28437	29402	2	109	9	Rep3	28437-29402	proximal-outframe						CTTGGTTCACCGCTCTCACT	AAGAAGAAGGCTGATGAAAC	GCT	3	Single	0	0.333333333	0.333333333	0.333333333	1
828	22391	2	109	9	Rep3	828-22391	distal-outframe						GCTATGTCGATAACAACTTC	AGGACTTTTCTATTAAAATA	ACTT	4	Single	0.25	0.5	0	0.25	1
10796	28946	2	109	9	Rep1	10796-28946	distal-inframe						CAAGACCATGTTGACATACT	TTGCTGCTGCTTGACAGATT	TTGACA	6	Single	0.333333333	0.333333333	0.166666667	0.166666667	1
28437	29440	2	109	9	Rep3	28437-29440	proximal-outframe						CTTGGTTCACCGCTCTCACT	ACAGAAGAAACAGCAAACTG	ACT	3	Single	0.333333333	0.333333333	0	0.333333333	1
26370	29081	2	109	9	Rep3	26370-29081	proximal-outframe						ATTGTGTGCGTACTGCTGCA	AAAGCATACAATGTAACACA	GCA	3	Single	0.333333333	0	0.333333333	0.333333333	1
1637	29534	2	109	9	Rep1	1637-29534	distal-inframe						CTCCAAAAAGAGAAAGTCAA	ACTCAGGCCTAAACTCATGC	CTC	3	Single	0	0.333333333	0	0.666666667	1
828	2361	2	109	9	Rep3	828-2361	proximal-inframe						GCTATGTCGATAACAACTTC	TTGGTGGAGCTAAACTTAAA	AACTT	5	Single	0.4	0.4	0	0.2	1
28416	28842	2	109	9	Rep2	28416-28842	proximal-inframe						GTTTACCCAATAATACTGCG	CCTCATCACGTAGTCGCAAC	CAA	3	Single	0.666666667	0	0	0.333333333	1
1636	28044	2	109	9	Rep1	1636-28044	distal-outframe						ACTCCAAAAAGAGAAAGTCA	ATTAGAGTAGGAGCTAGAAA	AGAAA	5	Single	0.8	0	0.2	0	1
828	1372	2	109	9	Rep3	828-1372	proximal-outframe						GCTATGTCGATAACAACTTC	TGTTAAAATTTATTGTCCAG	TGTC	4	Single	0	0.5	0.25	0.25	1
26374	29237	2	109	9	Rep3	26374-29237	proximal-inframe						TGTGCGTACTGCTGCAATAT	TCGCGCATTGGCATGGAAGT	GCG	3	Single	0	0	0.666666667	0.333333333	1
829	29137	2	109	9	Rep3	829-29137	distal-inframe						CTATGTCGATAACAACTTCT	AAATTTTGGGGACCAGGAAC	AAC	3	Single	0.666666667	0	0	0.333333333	1
1619	29327	2	109	9	Rep1	1619-29327	distal-inframe						GACAACCTTCTTGAAATACT	GATCAAGTCATTTTGCTGAA	TGAA	4	Single	0.5	0.25	0.25	0	1
28442	28707	2	109	9	Rep3	28442-28707	proximal-outframe						TTCACCGCTCTCACTCAACA	CACCAAAAGATCACATTGGC	CACC	4	Single	0.25	0	0	0.75	1
26347	27642	2	109	9	Rep3	26347-27642	proximal-outframe						CTAGCCATCCTTACTGCGCT	CAGATCAGTTTCACCTAAAC	ATC	3	Single	0.333333333	0.333333333	0	0.333333333	1
25013	29124	2	109	9	Rep2	25013-29124	proximal-outframe						TCATTCAAGGAGGAGTTAGA	AACAAACCCAAGGAAATTTT	CAAGGA	6	Single	0.5	0	0.333333333	0.166666667	1
1620	28030	2	109	9	Rep1	1620-28030	distal-inframe						ACAACCTTCTTGAAATACTC	ATTCTAAATGGTATATTAGA	TTCT	4	Single	0	0.75	0	0.25	1
26346	29217	2	109	9	Rep3	26346-29217	proximal-outframe						ACTAGCCATCCTTACTGCGC	CTTCAGCGTTCTTCGGAATG	CTT	3	Single	0	0.666666667	0	0.333333333	1
26346	28735	2	109	9	Rep3	26346-28735	proximal-inframe						ACTAGCCATCCTTACTGCGC	TCCTGCTAACAATGCTGCAA	TCCT	4	Single	0	0.5	0	0.5	1
10927	28936	2	109	9	Rep1	10927-28936	distal-inframe						AGAAGATGAATTTACACCTT	TGCTCTTGCTTTGCTGCTGC	CTT	3	Single	0	0.666666667	0	0.333333333	1
26346	28501	2	109	9	Rep3	26346-28501	proximal-inframe						ACTAGCCATCCTTACTGCGC	TCCAATTAACACCAATAGCA	TAGC	4	Single	0.25	0.25	0.25	0.25	1
28412	28969	2	109	9	Rep2	28412-28969	proximal-outframe						CAAGGTTTACCCAATAATAC	CCAGCTTGAGAGCAAAATGT	CCA	3	Single	0.333333333	0	0	0.666666667	1
28442	28993	2	109	9	Rep3	28442-28993	proximal-outframe						TTCACCGCTCTCACTCAACA	TAAAGGCCAACAACAACAAG	CAACA	5	Single	0.6	0	0	0.4	1
1627	29389	2	109	9	Rep1	1627-29389	distal-inframe						TCTTGAAATACTCCAAAAAG	TAAAAAGGACAAAAAGAAGA	CAAAAAG	7	Single	0.714285714	0	0.142857143	0.142857143	1
25013	28032	2	109	9	Rep2	25013-28032	proximal-inframe						TCATTCAAGGAGGAGTTAGA	TCTAAATGGTATATTAGAGT	TTAGA	5	Single	0.4	0.4	0.2	0	1
26344	29268	2	109	9	Rep3	26344-29268	proximal-outframe						ACACTAGCCATCCTTACTGC	GAACGTGGTTGACCTACACA	ACAC	4	Single	0.5	0	0	0.5	1
28442	29178	2	109	9	Rep3	28442-29178	proximal-outframe						TTCACCGCTCTCACTCAACA	ACAAACATTGGCCGCAAATT	AACA	4	Single	0.75	0	0	0.25	1
27328	27411	2	109	9	Rep2	27328-27411	proximal-outframe						AATTTATCTAAGTCACTAAC	AATTATTCTTTTCTTGGCAC	AATT	4	Single	0.5	0.5	0	0	1
1615	29454	2	109	9	Rep1	1615-29454	distal-outframe						TAATGACAACCTTCTTGAAA	AAACTGTGACTCTTCTTCCT	CTTCTT	6	Single	0	0.666666667	0	0.333333333	1
1615	29036	2	109	9	Rep1	1615-29036	distal-outframe						TAATGACAACCTTCTTGAAA	GCTGCTGAGGCTTCTAAGAA	CTTCT	5	Single	0	0.6	0	0.4	1
10936	29234	2	109	9	Rep1	10936-29234	distal-outframe						ATTTACACCTTTTGATGTTG	ATGTCGCGCATTGGCATGGA	ATGT	4	Single	0.25	0.5	0.25	0	1
10937	29290	2	109	9	Rep1	10937-29290	distal-outframe						TTTACACCTTTTGATGTTGT	TGCCATCAAATTGGATGACA	GATG	4	Single	0.25	0.25	0.5	0	1
10838	23532	2	109	9	Rep1	10838-23532	distal-outframe						GGAATTGCCGTTTTAGATAT	CTGAACATGTCAACAACTCA	GAA	3	Single	0.666666667	0	0.333333333	0	1
10798	25301	2	109	9	Rep1	10798-25301	distal-outframe						AGACCATGTTGACATACTAG	TGTCTCAAGGGCTGTTGTTC	TGTTG	5	Single	0	0.6	0.4	0	1
10798	28574	2	109	9	Rep1	10798-28574	distal-outframe						AGACCATGTTGACATACTAG	GGTGACGGTAAAATGAAAGA	TGAC	4	Single	0.25	0.25	0.25	0.25	1
10827	28199	2	109	9	Rep1	10827-28199	distal-outframe						CTGCTCAAACTGGAATTGCC	TGTAGTGCGTTGTTCGTTCT	TGC	3	Single	0	0.333333333	0.333333333	0.333333333	1
25031	25458	2	109	9	Rep2	25031-25458	proximal-outframe						GATAAATATTTTAAGAATCA	TGAAATCAAGGATGCTACTC	AATCA	5	Single	0.6	0.2	0	0.2	1
28416	29813	2	109	9	Rep2	28416-29813	proximal-outframe						GTTTACCCAATAATACTGCG	CCCTAATGTGTAAAATTAAT	TAAT	4	Single	0.5	0.5	0	0	1
10772	27389	2	109	9	Rep1	10772-27389	distal-outframe						AAGTACAATTATGAACCTCT	AGATTGATTAAACGAACATG	ATTA	4	Single	0.5	0.5	0	0	1
827	26664	2	109	9	Rep3	827-26664	distal-inframe						CGCTATGTCGATAACAACTT	AGGTTTTTGTATATAATTAA	ATAA	4	Single	0.75	0.25	0	0	1
10773	11047	2	109	9	Rep1	10773-11047	proximal-outframe						AGTACAATTATGAACCTCTA	ACTTTTAGTTTTAGTCCAGA	TTA	3	Single	0.333333333	0.666666667	0	0	1
26376	26972	2	109	9	Rep3	26376-26972	proximal-inframe						TGCGTACTGCTGCAATATTG	TGGACATCTTCGTATTGCTG	TATTG	5	Single	0.2	0.6	0.2	0	1
10773	29452	2	109	9	Rep1	10773-29452	distal-outframe						AGTACAATTATGAACCTCTA	GCAAACTGTGACTCTTCTTC	CTCT	4	Single	0	0.5	0	0.5	1
26375	29286	2	109	9	Rep3	26375-29286	proximal-inframe						GTGCGTACTGCTGCAATATT	CAGGTGCCATCAAATTGGAT	GTGC	4	Single	0	0.25	0.5	0.25	1
26375	28591	2	109	9	Rep3	26375-28591	proximal-outframe						GTGCGTACTGCTGCAATATT	AGATCTCAGTCCAAGATGGT	CAA	3	Single	0.666666667	0	0	0.333333333	1
26369	27284	2	109	9	Rep3	26369-27284	proximal-inframe						GATTGTGTGCGTACTGCTGC	TTTCCATTTGGAATCTTGAT	ATT	3	Single	0.333333333	0.666666667	0	0	1
1635	29354	2	109	9	Rep1	1635-29354	distal-outframe						TACTCCAAAAAGAGAAAGTC	ATTGACGCATACAAAACATT	CAAAA	5	Single	0.8	0	0	0.2	1
1635	29307	2	109	9	Rep1	1635-29307	distal-inframe						TACTCCAAAAAGAGAAAGTC	ACAAAGATTCAAATTTCAAA	AAAGA	5	Single	0.8	0	0.2	0	1
10799	21594	2	109	9	Rep1	10799-21594	distal-outframe						GACCATGTTGACATACTAGG	TATTGCCACTAGTCTCTAGT	ACTAG	5	Single	0.4	0.2	0.2	0.2	1
26359	27100	2	109	9	Rep3	26359-27100	proximal-outframe						ACTGCGCTTCGATTGTGTGC	GTGACTCAGGTTTTGCTGCA	CTGC	4	Single	0	0.25	0.25	0.5	1
829	25788	2	109	9	Rep3	829-25788	distal-inframe						CTATGTCGATAACAACTTCT	GCTTTGCTGGAAATGCCGTT	CTT	3	Single	0	0.666666667	0	0.333333333	1
1631	29293	2	109	9	Rep1	1631-29293	distal-outframe						GAAATACTCCAAAAAGAGAA	CATCAAATTGGATGACAAAG	CAAA	4	Single	0.75	0	0	0.25	1
25026	29325	2	109	9	Rep2	25026-29325	proximal-inframe						AGTTAGATAAATATTTTAAG	AAGATCAAGTCATTTTGCTG	ATTTT	5	Single	0.2	0.8	0	0	1
10826	29332	2	109	9	Rep1	10826-29332	distal-outframe						TCTGCTCAAACTGGAATTGC	AGTCATTTTGCTGAATAAGC	TTGC	4	Single	0	0.5	0.25	0.25	1
28413	29650	2	109	9	Rep2	28413-29650	proximal-outframe						AAGGTTTACCCAATAATACT	AGCACAAGTAGATGTAGTTA	CAA	3	Single	0.666666667	0	0	0.333333333	1
10827	21786	2	109	9	Rep1	10827-21786	distal-inframe						CTGCTCAAACTGGAATTGCC	CTGGGACCAATGGTACTAAG	CTGG	4	Single	0	0.25	0.5	0.25	1
10827	27770	2	109	9	Rep1	10827-27770	distal-outframe						CTGCTCAAACTGGAATTGCC	GATTGAACTTTCATTAATTG	AATTG	5	Single	0.4	0.4	0.2	0	1
26356	29435	2	109	9	Rep3	26356-29435	proximal-inframe						CTTACTGCGCTTCGATTGTG	CAGAGACAGAAGAAACAGCA	[]	0	Single	0	0	0	0	1
10772	16075	2	109	9	Rep1	10772-16075	distal-inframe						AAGTACAATTATGAACCTCT	CAGGAGTATGCTGATGTCTT	AGTA	4	Single	0.5	0.25	0.25	0	1
1648	29547	2	109	9	Rep1	1648-29547	distal-outframe						GAAAGTCAACATCAATATTG	CTCATGCAGACCACACAAGG	TCA	3	Single	0.333333333	0.333333333	0	0.333333333	1
26376	27891	2	109	9	Rep3	26376-27891	proximal-outframe						TGCGTACTGCTGCAATATTG	CACGCCTAAACGAACATGAA	[]	0	Single	0	0	0	0	1
10750	29192	2	109	9	Rep1	10750-29192	distal-outframe						TGACTTTAACCTTGTGGCTA	CAAATTGCACAATTTGCCCC	TTG	3	Single	0	0.666666667	0.333333333	0	1
28415	29638	2	109	9	Rep2	28415-29638	proximal-outframe						GGTTTACCCAATAATACTGC	TCGTAACTACATAGCACAAG	TAA	3	Single	0.666666667	0.333333333	0	0	1
1639	29364	2	109	9	Rep1	1639-29364	distal-outframe						CCAAAAAGAGAAAGTCAACA	ACAAAACATTCCCACCAACA	CAAAA	5	Single	0.8	0	0	0.2	1
1641	28041	2	109	9	Rep1	1641-28041	distal-outframe						AAAAAGAGAAAGTCAACATC	TATATTAGAGTAGGAGCTAG	AGAG	4	Single	0.5	0	0.5	0	1
26355	29298	2	109	9	Rep3	26355-29298	proximal-outframe						CCTTACTGCGCTTCGATTGT	AATTGGATGACAAAGATTCA	ATTG	4	Single	0.25	0.5	0.25	0	1
28436	29365	2	109	9	Rep3	28436-29365	proximal-outframe						TCTTGGTTCACCGCTCTCAC	CAAAACATTCCCACCAACAG	CACC	4	Single	0.25	0	0	0.75	1
26377	27112	2	109	9	Rep3	26377-27112	proximal-outframe						GCGTACTGCTGCAATATTGT	TTGCTGCATACAGTCGCTAC	TGCTGCA	7	Single	0.142857143	0.285714286	0.285714286	0.285714286	1
26376	29612	2	109	9	Rep3	26376-29612	proximal-outframe						TGCGTACTGCTGCAATATTG	AGTCTACTCTTGTGCAGAAT	TACT	4	Single	0.25	0.5	0	0.25	1
25041	29669	2	109	9	Rep2	25041-29669	proximal-outframe						TTAAGAATCATACATCACCA	AACTTTAATCTCACATAGCA	TTAA	4	Single	0.5	0.5	0	0	1
10748	29475	2	109	9	Rep1	10748-29475	distal-outframe						AATGACTTTAACCTTGTGGC	CTGCAGATTTGGATGATTTC	ATGA	4	Single	0.5	0.25	0.25	0	1
25041	28815	2	109	9	Rep2	25041-28815	proximal-inframe						TTAAGAATCATACATCACCA	GAGGCGGCAGTCAAGCCTCT	TCA	3	Single	0.333333333	0.333333333	0	0.333333333	1
26376	27922	2	109	9	Rep3	26376-27922	proximal-outframe						TGCGTACTGCTGCAATATTG	TCTTAGGAATCATCACAACT	AAT	3	Single	0.666666667	0.333333333	0	0	1
26376	29315	2	109	9	Rep3	26376-29315	proximal-outframe						TGCGTACTGCTGCAATATTG	TCAAATTTCAAAGATCAAGT	CAA	3	Single	0.666666667	0	0	0.333333333	1
25041	27223	2	109	9	Rep2	25041-27223	proximal-outframe						TTAAGAATCATACATCACCA	CTCGTTGACTTTCAGGTTAC	TCA	3	Single	0.333333333	0.333333333	0	0.333333333	1
10757	22090	2	109	9	Rep1	10757-22090	distal-outframe						AACCTTGTGGCTATGAAGTA	TCAGCCTTTTCTTATGGACC	CCTT	4	Single	0	0.5	0	0.5	1
10757	25752	2	109	9	Rep1	10757-25752	distal-outframe						AACCTTGTGGCTATGAAGTA	GAGTATAAACTTTGTAAGAA	AGTA	4	Single	0.5	0.25	0.25	0	1
26376	28730	2	109	9	Rep3	26376-28730	proximal-outframe						TGCGTACTGCTGCAATATTG	CGCAATCCTGCTAACAATGC	GCAAT	5	Single	0.4	0.2	0.2	0.2	1
826	29340	2	109	9	Rep3	826-29340	distal-outframe						TCGCTATGTCGATAACAACT	TGCTGAATAAGCATATTGAC	ATAA	4	Single	0.75	0.25	0	0	1
25040	27714	2	109	9	Rep2	25040-27714	proximal-outframe						TTTAAGAATCATACATCACC	TGTTGCGGCAATAGTGTTTA	TTTA	4	Single	0.25	0.75	0	0	1
26376	28086	2	109	9	Rep3	26376-28086	proximal-outframe						TGCGTACTGCTGCAATATTG	TGCGTGGATGAGGCTGGTTC	TGCGT	5	Single	0	0.4	0.4	0.2	1
25037	27864	2	109	9	Rep2	25037-27864	proximal-inframe						TATTTTAAGAATCATACATC	GAACTGCAAGATCATAATGA	ATCATA	6	Single	0.5	0.333333333	0	0.166666667	1
1683	3314	2	109	9	Rep1	1683-3314	proximal-outframe						TTAATGAAGAGATCGCCATT	GAGATGGAACTTACACCAGT	GAGAT	5	Single	0.4	0.2	0.4	0	1
26483	26709	2	109	9	Rep3	26483-26709	proximal-outframe						AAACGAACTAAATATTATAT	CCAGTAACTTTAGCTTGTTT	AACT	4	Single	0.5	0.25	0	0.25	1
27884	29069	2	109	9	Rep3	27884-29069	proximal-outframe						AACTTGTCACGCCTAAACGA	CGTACTGCCACTAAAGCATA	CTAAA	5	Single	0.6	0.2	0	0.2	1
27905	28579	2	109	9	Rep3	27905-28579	proximal-inframe						CATGAAATTTCTTGTTTTCT	CGGTAAAATGAAAGATCTCA	ATGAAA	6	Single	0.666666667	0.166666667	0.166666667	0	1
27529	29179	2	109	9	Rep3	27529-29179	proximal-outframe						GGCAATTCACCATTTCATCC	CAAACATTGGCCGCAAATTG	CATT	4	Single	0.25	0.5	0	0.25	1
27529	29087	2	109	9	Rep3	27529-29087	proximal-inframe						GGCAATTCACCATTTCATCC	TACAATGTAACACAAGCTTT	CAAT	4	Single	0.5	0.25	0	0.25	1
4616	29236	2	109	9	Rep1	4616-29236	distal-outframe						ACAATGCCACTTGGCTATGT	GTCGCGCATTGGCATGGAAG	TTGGC	5	Single	0	0.4	0.4	0.2	1
4617	26408	2	109	9	Rep1	4617-26408	distal-inframe						CAATGCCACTTGGCTATGTA	TTGTAAAACCTTCTTTTTAC	TGTA	4	Single	0.25	0.5	0.25	0	1
26668	29288	2	109	9	Rep2	26668-29288	proximal-outframe						TTTTGTATATAATTAAGTTA	GGTGCCATCAAATTGGATGA	AATT	4	Single	0.5	0.5	0	0	1
27008	28881	2	109	9	Rep2	27008-28881	proximal-outframe						CTGTGACATCAAGGACCTGC	CAGGCAGCAGTAGGGGAACT	AGG	3	Single	0.333333333	0	0.666666667	0	1
28642	29743	2	109	9	Rep2	28642-29743	proximal-outframe						TGGACTTCCCTATGGTGCTA	ACCGAGGCCACGCGGAGTAC	GGA	3	Single	0.333333333	0	0.666666667	0	1
26667	29820	2	109	9	Rep2	26667-29820	proximal-outframe						TTTTTGTATATAATTAAGTT	GTGTAAAATTAATTTTAGTA	AATTAA	6	Single	0.666666667	0.333333333	0	0	1
26667	29762	2	109	9	Rep2	26667-29762	proximal-outframe						TTTTTGTATATAATTAAGTT	CGATCGAGTGTACAGTGAAC	TGTA	4	Single	0.25	0.5	0.25	0	1
27528	29179	2	109	9	Rep3	27528-29179	proximal-inframe						GGGCAATTCACCATTTCATC	CAAACATTGGCCGCAAATTG	CATT	4	Single	0.25	0.5	0	0.25	1
28642	29599	2	109	9	Rep2	28642-29599	proximal-inframe						TGGACTTCCCTATGGTGCTA	GTTTACGATATATAGTCTAC	TAT	3	Single	0.333333333	0.666666667	0	0	1
4625	27250	2	109	9	Rep1	4625-27250	distal-inframe						CTTGGCTATGTAACACATGG	GAGATATTACTAATTATTAT	TAT	3	Single	0.333333333	0.666666667	0	0	1
26667	29730	2	109	9	Rep2	26667-29730	proximal-outframe						TTTTTGTATATAATTAAGTT	CCACCACATTTTCACCGAGG	TTTT	4	Single	0	1	0	0	1
4625	27840	2	109	9	Rep1	4625-27840	distal-inframe						CTTGGCTATGTAACACATGG	CTTATTATCTTTTGGTTCTC	TTGG	4	Single	0	0.5	0.5	0	1
4625	29261	2	109	9	Rep1	4625-29261	distal-inframe						CTTGGCTATGTAACACATGG	CCTTCGGGAACGTGGTTGAC	CTT	3	Single	0	0.666666667	0	0.333333333	1
2831	29132	2	109	9	Rep1	2831-29132	distal-inframe						GTACTTAATGAGAAGTGCTC	CAAGGAAATTTTGGGGACCA	AAG	3	Single	0.666666667	0	0.333333333	0	1
4625	29406	2	109	9	Rep1	4625-29406	distal-outframe						CTTGGCTATGTAACACATGG	AGAAGGCTGATGAAACTCAA	GGCT	4	Single	0	0.25	0.5	0.25	1
4626	27765	2	109	9	Rep1	4626-27765	distal-outframe						TTGGCTATGTAACACATGGC	AGAATGATTGAACTTTCATT	ATG	3	Single	0.333333333	0.333333333	0.333333333	0	1
4626	29477	2	109	9	Rep1	4626-29477	distal-outframe						TTGGCTATGTAACACATGGC	GCAGATTTGGATGATTTCTC	TTGG	4	Single	0	0.5	0.5	0	1
4627	25562	2	109	9	Rep1	4627-25562	distal-outframe						TGGCTATGTAACACATGGCT	TTGCTGTTTTTCAGAGCGCT	GCT	3	Single	0	0.333333333	0.333333333	0.333333333	1
4629	28031	2	109	9	Rep1	4629-28031	distal-outframe						GCTATGTAACACATGGCTTA	TTCTAAATGGTATATTAGAG	ATGG	4	Single	0.25	0.25	0.5	0	1
2832	27638	2	109	9	Rep1	2832-27638	distal-inframe						TACTTAATGAGAAGTGCTCT	GTGCCAGATCAGTTTCACCT	GTGC	4	Single	0	0.25	0.5	0.25	1
26668	29689	2	109	9	Rep2	26668-29689	proximal-outframe						TTTTGTATATAATTAAGTTA	ATCTTTAATCAGTGTGTAAC	TTAA	4	Single	0.5	0.5	0	0	1
28670	29297	2	109	9	Rep2	28670-29297	proximal-inframe						GGCATCATATGGGTTGCAAC	AAATTGGATGACAAAGATTC	TTG	3	Single	0	0.666666667	0.333333333	0	1
27528	29377	2	109	9	Rep3	27528-29377	proximal-inframe						GGGCAATTCACCATTTCATC	ACCAACAGAGCCTAAAAAGG	ACCA	4	Single	0.5	0	0	0.5	1
4638	29182	2	109	9	Rep1	4638-29182	distal-outframe						CACATGGCTTAAATTTGGAA	ACATTGGCCGCAAATTGCAC	AAATT	5	Single	0.6	0.4	0	0	1
27527	29086	2	109	9	Rep3	27527-29086	proximal-outframe						AGGGCAATTCACCATTTCAT	ATACAATGTAACACAAGCTT	CAAT	4	Single	0.5	0.25	0	0.25	1
26667	26872	2	109	9	Rep2	26667-26872	proximal-outframe						TTTTTGTATATAATTAAGTT	ATCCAGAAACTAACATTCTT	TAA	3	Single	0.666666667	0.333333333	0	0	1
4639	28467	2	109	9	Rep1	4639-28467	distal-outframe						ACATGGCTTAAATTTGGAAG	AGGAAGACCTTAAATTCCCT	CTTAAATT	8	Single	0.375	0.5	0	0.125	1
29010	29665	2	109	9	Rep2	29010-29665	proximal-outframe						AAGGCCAAACTGTCACTAAG	AGTTAACTTTAATCTCACAT	AACT	4	Single	0.5	0.25	0	0.25	1
4639	29306	2	109	9	Rep1	4639-29306	distal-outframe						ACATGGCTTAAATTTGGAAG	GACAAAGATTCAAATTTCAA	AAATTT	6	Single	0.5	0.5	0	0	1
4639	29474	2	109	9	Rep1	4639-29474	distal-outframe						ACATGGCTTAAATTTGGAAG	GCTGCAGATTTGGATGATTT	ATTTGGA	7	Single	0.285714286	0.428571429	0.285714286	0	1
4639	4771	2	109	9	Rep1	4639-4771	proximal-inframe						ACATGGCTTAAATTTGGAAG	AGAACATTTTATTGAAACCA	ACAT	4	Single	0.5	0.25	0	0.25	1
2830	27284	2	109	9	Rep1	2830-27284	distal-outframe						AGTACTTAATGAGAAGTGCT	TTTCCATTTGGAATCTTGAT	GAA	3	Single	0.666666667	0	0.333333333	0	1
4640	29284	2	109	9	Rep1	4640-29284	distal-outframe						CATGGCTTAAATTTGGAAGA	CACAGGTGCCATCAAATTGG	AAATT	5	Single	0.6	0.4	0	0	1
29011	29149	2	109	9	Rep2	29011-29149	proximal-inframe						AGGCCAAACTGTCACTAAGA	CCAGGAACTAATCAGACAAG	ACTAA	5	Single	0.6	0.2	0	0.2	1
27913	29271	2	109	9	Rep3	27913-29271	proximal-inframe						TTCTTGTTTTCTTAGGAATC	CGTGGTTGACCTACACAGGT	GTT	3	Single	0	0.666666667	0.333333333	0	1
27526	29018	2	109	9	Rep3	27526-29018	proximal-inframe						GAGGGCAATTCACCATTTCA	ACTGTCACTAAGAAATCTGC	TCAC	4	Single	0.25	0.25	0	0.5	1
28642	29120	2	109	9	Rep2	28642-29120	proximal-outframe						TGGACTTCCCTATGGTGCTA	CCAGAACAAACCCAAGGAAA	CCC	3	Single	0	0	0	1	1
4641	26658	2	109	9	Rep1	4641-26658	distal-outframe						ATGGCTTAAATTTGGAAGAA	AGGAATAGGTTTTTGTATAT	GGAA	4	Single	0.5	0	0.5	0	1
26666	29229	2	109	9	Rep2	26666-29229	proximal-outframe						GTTTTTGTATATAATTAAGT	TCGGAATGTCGCGCATTGGC	AAT	3	Single	0.666666667	0.333333333	0	0	1
4641	9467	2	109	9	Rep1	4641-9467	proximal-outframe						ATGGCTTAAATTTGGAAGAA	TTTATGAGGTTTAGAAGAGC	GAAGA	5	Single	0.6	0	0.4	0	1
2829	29307	2	109	9	Rep1	2829-29307	distal-inframe						AAGTACTTAATGAGAAGTGC	ACAAAGATTCAAATTTCAAA	AAG	3	Single	0.666666667	0	0.333333333	0	1
27008	29659	2	109	9	Rep2	27008-29659	proximal-inframe						CTGTGACATCAAGGACCTGC	AGATGTAGTTAACTTTAATC	TGT	3	Single	0	0.666666667	0.333333333	0	1
4634	28321	2	109	9	Rep1	4634-28321	distal-outframe						GTAACACATGGCTTAAATTT	ACCCCGCATTACGTTTGGTG	CAT	3	Single	0.333333333	0.333333333	0	0.333333333	1
4634	27114	2	109	9	Rep1	4634-27114	distal-inframe						GTAACACATGGCTTAAATTT	GCTGCATACAGTCGCTACAG	GCT	3	Single	0	0.333333333	0.333333333	0.333333333	1
27008	29422	2	109	9	Rep2	27008-29422	proximal-inframe						CTGTGACATCAAGGACCTGC	TCAAGCCTTACCGCAGAGAC	TCAAG	5	Single	0.4	0.2	0.2	0.2	1
4633	27421	2	109	9	Rep1	4633-27421	distal-outframe						TGTAACACATGGCTTAAATT	TTCTTGGCACTGATAACACT	TAACAC	6	Single	0.5	0.166666667	0	0.333333333	1
28971	29155	2	109	9	Rep2	28971-29155	proximal-outframe						AGCTTGAGAGCAAAATGTCT	ACTAATCAGACAAGGAACTG	AAT	3	Single	0.666666667	0.333333333	0	0	1
4387	27898	2	109	9	Rep1	4387-27898	distal-outframe						TGTTTCTTGGAATTTGCGAG	AAACGAACATGAAATTTCTT	TTTCTT	6	Single	0	0.833333333	0	0.166666667	1
27886	28585	2	109	9	Rep3	27886-28585	proximal-outframe						CTTGTCACGCCTAAACGAAC	AATGAAAGATCTCAGTCCAA	GAA	3	Single	0.666666667	0	0.333333333	0	1
27561	28729	2	109	9	Rep3	27561-28729	proximal-inframe						CAAATTTGCACTGACTTGCT	CCGCAATCCTGCTAACAATG	TGCT	4	Single	0	0.5	0.25	0.25	1
27886	28770	2	109	9	Rep3	27886-28770	proximal-inframe						CTTGTCACGCCTAAACGAAC	CTCAAGGAACAACATTGCCA	GAAC	4	Single	0.5	0	0.25	0.25	1
4156	4241	2	109	9	Rep1	4156-4241	proximal-outframe						GGGTGTTTTAACTGCTGTGG	ACAGACAATTATATAACCAC	TAAC	4	Single	0.5	0.25	0	0.25	1
27561	28716	2	109	9	Rep3	27561-28716	proximal-outframe						CAAATTTGCACTGACTTGCT	ATCACATTGGCACCCGCAAT	GCAC	4	Single	0.25	0	0.25	0.5	1
28905	29535	2	109	9	Rep2	28905-29535	proximal-inframe						CTGCTAGAATGGCTGGCAAT	CTCAGGCCTAAACTCATGCA	GGC	3	Single	0	0	0.666666667	0.333333333	1
26725	28228	2	109	9	Rep2	26725-28228	proximal-inframe						GTTTTGTGCTTGCTGCTGTT	TTTTAGAGTATCATGACGTT	TTTT	4	Single	0	1	0	0	1
4158	27834	2	109	9	Rep1	4158-27834	distal-outframe						GTGTTTTAACTGCTGTGGTT	ATTATGCTTATTATCTTTTG	TGCT	4	Single	0	0.5	0.25	0.25	1
26725	28990	2	109	9	Rep2	26725-28990	proximal-outframe						GTTTTGTGCTTGCTGCTGTT	TGGTAAAGGCCAACAACAAC	[]	0	Single	0	0	0	0	1
27885	28719	2	109	9	Rep3	27885-28719	proximal-outframe						ACTTGTCACGCCTAAACGAA	ACATTGGCACCCGCAATCCT	TTG	3	Single	0	0.666666667	0.333333333	0	1
27565	29192	2	109	9	Rep3	27565-29192	proximal-inframe						TTTGCACTGACTTGCTTTAG	CAAATTGCACAATTTGCCCC	TTGCAC	6	Single	0.166666667	0.333333333	0.166666667	0.333333333	1
4133	4800	2	109	9	Rep1	4133-4800	proximal-outframe						ATAGTGGGTGATGTTGTTCA	CTGGTTCCTATAAAGATTGG	GTTC	4	Single	0	0.5	0.25	0.25	1
4134	26280	2	109	9	Rep1	4134-26280	distal-outframe						TAGTGGGTGATGTTGTTCAA	GACAGGTACGTTAATAGTTA	TAGT	4	Single	0.25	0.5	0.25	0	1
27565	28951	2	109	9	Rep3	27565-28951	proximal-outframe						TTTGCACTGACTTGCTTTAG	GCTGCTTGACAGATTGAACC	TGCTT	5	Single	0	0.6	0.2	0.2	1
26727	29650	2	109	9	Rep2	26727-29650	proximal-outframe						TTTGTGCTTGCTGCTGTTTA	AGCACAAGTAGATGTAGTTA	TGT	3	Single	0	0.666666667	0.333333333	0	1
28901	29198	2	109	9	Rep2	28901-29198	proximal-inframe						TCTCCTGCTAGAATGGCTGG	GCACAATTTGCCCCCAGCGC	AAT	3	Single	0.666666667	0.333333333	0	0	1
4135	27376	2	109	9	Rep1	4135-27376	distal-outframe						AGTGGGTGATGTTGTTCAAG	GAGCAACCAATGGAGATTGA	CAA	3	Single	0.666666667	0	0	0.333333333	1
28670	29536	2	109	9	Rep2	28670-29536	proximal-outframe						GGCATCATATGGGTTGCAAC	TCAGGCCTAAACTCATGCAG	TCAT	4	Single	0.25	0.5	0	0.25	1
4135	29169	2	109	9	Rep1	4135-29169	distal-outframe						AGTGGGTGATGTTGTTCAAG	GAACTGATTACAAACATTGG	TGAT	4	Single	0.25	0.5	0.25	0	1
4135	29180	2	109	9	Rep1	4135-29180	distal-outframe						AGTGGGTGATGTTGTTCAAG	AAACATTGGCCGCAAATTGC	TTG	3	Single	0	0.666666667	0.333333333	0	1
28901	29264	2	109	9	Rep2	28901-29264	proximal-inframe						TCTCCTGCTAGAATGGCTGG	TCGGGAACGTGGTTGACCTA	GAA	3	Single	0.666666667	0	0.333333333	0	1
4154	4725	2	109	9	Rep1	4154-4725	proximal-outframe						GAGGGTGTTTTAACTGCTGT	TTACAGCGTATAATGGTTAT	TTA	3	Single	0.333333333	0.666666667	0	0	1
27561	28742	2	109	9	Rep3	27561-28742	proximal-outframe						CAAATTTGCACTGACTTGCT	AACAATGCTGCAATCGTGCT	TGCT	4	Single	0	0.5	0.25	0.25	1
4154	25287	2	109	9	Rep1	4154-25287	distal-outframe						GAGGGTGTTTTAACTGCTGT	CCAGTTGCTGTAGTTGTCTC	TGCTGT	6	Single	0	0.5	0.333333333	0.166666667	1
27561	29635	2	109	9	Rep3	27561-29635	proximal-inframe						CAAATTTGCACTGACTTGCT	TTCTCGTAACTACATAGCAC	GCAC	4	Single	0.25	0	0.25	0.5	1
27546	28030	2	109	9	Rep3	27546-28030	proximal-outframe						TCCTCTAGCTGATAACAAAT	ATTCTAAATGGTATATTAGA	TCTA	4	Single	0.25	0.5	0	0.25	1
27562	29002	2	109	9	Rep3	27562-29002	proximal-outframe						AAATTTGCACTGACTTGCTT	ACAACAACAAGGCCAAACTG	ACTG	4	Single	0.25	0.25	0.25	0.25	1
4149	29454	2	109	9	Rep1	4149-29454	distal-inframe						TTCAAGAGGGTGTTTTAACT	AAACTGTGACTCTTCTTCCT	AACT	4	Single	0.5	0.25	0	0.25	1
27562	28636	2	109	9	Rep3	27562-28636	proximal-outframe						AAATTTGCACTGACTTGCTT	AGAAGCTGGACTTCCCTATG	GACTT	5	Single	0.2	0.4	0.2	0.2	1
26724	29656	2	109	9	Rep2	26724-29656	proximal-outframe						TGTTTTGTGCTTGCTGCTGT	AGTAGATGTAGTTAACTTTA	TGT	3	Single	0	0.666666667	0.333333333	0	1
27562	27965	2	109	9	Rep3	27562-27965	proximal-outframe						AAATTTGCACTGACTTGCTT	TAGTTTACAGTCATGTACTC	TTT	3	Single	0	1	0	0	1
27561	29803	2	109	9	Rep3	27561-29803	proximal-outframe						CAAATTTGCACTGACTTGCT	TATGGAAGAGCCCTAATGTG	AAT	3	Single	0.666666667	0.333333333	0	0	1
28906	29097	2	109	9	Rep2	28906-29097	proximal-outframe						TGCTAGAATGGCTGGCAATG	CACAAGCTTTCGGCAGACGT	GGCA	4	Single	0.25	0	0.5	0.25	1
26724	29266	2	109	9	Rep2	26724-29266	proximal-outframe						TGTTTTGTGCTTGCTGCTGT	GGGAACGTGGTTGACCTACA	GTG	3	Single	0	0.333333333	0.666666667	0	1
26954	29355	2	109	9	Rep2	26954-29355	proximal-outframe						CGGAGCTGTGATCCTTCGTG	TTGACGCATACAAAACATTC	TGA	3	Single	0.333333333	0.333333333	0.333333333	0	1
4153	4485	2	109	9	Rep1	4153-4485	proximal-outframe						AGAGGGTGTTTTAACTGCTG	AGCGTAAATATAAGGGTATT	AGGGT	5	Single	0.2	0.2	0.6	0	1
2931	29344	2	109	9	Rep1	2931-29344	distal-outframe						CAGTATCTGAATTACTTACA	GAATAAGCATATTGACGCAT	GAAT	4	Single	0.5	0.25	0.25	0	1
27561	29373	2	109	9	Rep3	27561-29373	proximal-outframe						CAAATTTGCACTGACTTGCT	TCCCACCAACAGAGCCTAAA	CAC	3	Single	0.333333333	0	0	0.666666667	1
27561	29350	2	109	9	Rep3	27561-29350	proximal-inframe						CAAATTTGCACTGACTTGCT	GCATATTGACGCATACAAAA	TGAC	4	Single	0.25	0.25	0.25	0.25	1
4151	4767	2	109	9	Rep1	4151-4767	proximal-outframe						CAAGAGGGTGTTTTAACTGC	CTGAAGAACATTTTATTGAA	TTTTA	5	Single	0.2	0.8	0	0	1
28907	29139	2	109	9	Rep2	28907-29139	proximal-outframe						GCTAGAATGGCTGGCAATGG	ATTTTGGGGACCAGGAACTA	TGG	3	Single	0	0.333333333	0.666666667	0	1
2931	29262	2	109	9	Rep1	2931-29262	distal-inframe						CAGTATCTGAATTACTTACA	CTTCGGGAACGTGGTTGACC	CTT	3	Single	0	0.666666667	0	0.333333333	1
4153	27285	2	109	9	Rep1	4153-27285	distal-inframe						AGAGGGTGTTTTAACTGCTG	TTCCATTTGGAATCTTGATT	TTT	3	Single	0	1	0	0	1
26723	29662	2	109	9	Rep2	26723-29662	proximal-inframe						TTGTTTTGTGCTTGCTGCTG	TGTAGTTAACTTTAATCTCA	TGT	3	Single	0	0.666666667	0.333333333	0	1
26954	29361	2	109	9	Rep2	26954-29361	proximal-outframe						CGGAGCTGTGATCCTTCGTG	CATACAAAACATTCCCACCA	TTC	3	Single	0	0.666666667	0	0.333333333	1
4638	26071	2	109	9	Rep1	4638-26071	distal-outframe						CACATGGCTTAAATTTGGAA	ACTGGTGTTGAACATGTTAC	ACATG	5	Single	0.4	0.2	0.2	0.2	1
4638	24957	2	109	9	Rep1	4638-24957	distal-inframe						CACATGGCTTAAATTTGGAA	TTGTAATAGGAATTGTCAAC	GGAA	4	Single	0.5	0	0.5	0	1
29010	29311	2	109	9	Rep2	29010-29311	proximal-outframe						AAGGCCAAACTGTCACTAAG	AGATTCAAATTTCAAAGATC	CAAA	4	Single	0.75	0	0	0.25	1
4608	27295	2	109	9	Rep1	4608-27295	distal-outframe						CTCTTGTTACAATGCCACTT	AATCTTGATTACATCATAAA	TCTTG	5	Single	0	0.6	0.2	0.2	1
26666	27511	2	109	9	Rep2	26666-27511	proximal-outframe						GTTTTTGTATATAATTAAGT	TCTTCTGGAACATACGAGGG	ATA	3	Single	0.666666667	0.333333333	0	0	1
4642	28935	2	109	9	Rep1	4642-28935	distal-outframe						TGGCTTAAATTTGGAAGAAG	CTGCTCTTGCTTTGCTGCTG	GCTT	4	Single	0	0.5	0.25	0.25	1
28646	28968	2	109	9	Rep2	28646-28968	proximal-outframe						CTTCCCTATGGTGCTAACAA	ACCAGCTTGAGAGCAAAATG	GCT	3	Single	0	0.333333333	0.333333333	0.333333333	1
4601	26661	2	109	9	Rep1	4601-26661	distal-inframe						AATGAAACTCTTGTTACAAT	AATAGGTTTTTGTATATAAT	TTGT	4	Single	0	0.75	0.25	0	1
27530	29017	2	109	9	Rep3	27530-29017	proximal-outframe						GCAATTCACCATTTCATCCT	AACTGTCACTAAGAAATCTG	TCAC	4	Single	0.25	0.25	0	0.5	1
2835	28796	2	109	9	Rep1	2835-28796	distal-outframe						TTAATGAGAAGTGCTCTGCC	TTCTACGCAGAAGGGAGCAG	AGAAG	5	Single	0.6	0	0.4	0	1
4601	28408	2	109	9	Rep1	4601-28408	distal-outframe						AATGAAACTCTTGTTACAAT	GCCCCAAGGTTTACCCAATA	TTAC	4	Single	0.25	0.5	0	0.25	1
28645	29250	2	109	9	Rep2	28645-29250	proximal-outframe						ACTTCCCTATGGTGCTAACA	TGGAAGTCACACCTTCGGGA	CTTC	4	Single	0	0.5	0	0.5	1
4602	26641	2	109	9	Rep1	4602-26641	distal-inframe						ATGAAACTCTTGTTACAATG	AATTTGCCTATGCCAACAGG	AAT	3	Single	0.666666667	0.333333333	0	0	1
27530	28756	2	109	9	Rep3	27530-28756	proximal-outframe						GCAATTCACCATTTCATCCT	CGTGCTACAACTTCCTCAAG	TCCT	4	Single	0	0.5	0	0.5	1
26671	27493	2	109	9	Rep2	26671-27493	proximal-outframe						TGTATATAATTAAGTTAATT	CTTTTAAAAGAACCTTGCTC	TTAA	4	Single	0.5	0.5	0	0	1
4602	29415	2	109	9	Rep1	4602-29415	distal-inframe						ATGAAACTCTTGTTACAATG	ATGAAACTCAAGCCTTACCG	ATGAAACTC	9	Single	0.444444444	0.222222222	0.111111111	0.222222222	1
2834	29341	2	109	9	Rep1	2834-29341	distal-outframe						CTTAATGAGAAGTGCTCTGC	GCTGAATAAGCATATTGACG	GCT	3	Single	0	0.333333333	0.333333333	0.333333333	1
27530	28555	2	109	9	Rep3	27530-28555	proximal-outframe						GCAATTCACCATTTCATCCT	TACCAGACGAATTCGTGGTG	AATTC	5	Single	0.4	0.4	0	0.2	1
29003	29251	2	109	9	Rep2	29003-29251	proximal-outframe						CAACAACAAGGCCAAACTGT	GGAAGTCACACCTTCGGGAA	AAG	3	Single	0.666666667	0	0.333333333	0	1
26670	29094	2	109	9	Rep2	26670-29094	proximal-outframe						TTGTATATAATTAAGTTAAT	TAACACAAGCTTTCGGCAGA	TAA	3	Single	0.666666667	0.333333333	0	0	1
2834	29027	2	109	9	Rep1	2834-29027	distal-inframe						CTTAATGAGAAGTGCTCTGC	AAGAAATCTGCTGCTGAGGC	TCTGC	5	Single	0	0.4	0.2	0.4	1
4604	24214	2	109	9	Rep1	4604-24214	distal-outframe						GAAACTCTTGTTACAATGCC	TACAATCACTTCTGGTTGGA	TACAAT	6	Single	0.5	0.333333333	0	0.166666667	1
26669	29480	2	109	9	Rep2	26669-29480	proximal-outframe						TTTGTATATAATTAAGTTAA	GATTTGGATGATTTCTCCAA	TTTG	4	Single	0	0.75	0.25	0	1
2833	29400	2	109	9	Rep1	2833-29400	distal-outframe						ACTTAATGAGAAGTGCTCTG	AAAAGAAGAAGGCTGATGAA	AGAAG	5	Single	0.6	0	0.4	0	1
26669	29242	2	109	9	Rep2	26669-29242	proximal-inframe						TTTGTATATAATTAAGTTAA	CATTGGCATGGAAGTCACAC	AAGT	4	Single	0.5	0.25	0.25	0	1
2829	29211	2	109	9	Rep1	2829-29211	distal-inframe						AAGTACTTAATGAGAAGTGC	CCAGCGCTTCAGCGTTCTTC	CTT	3	Single	0	0.666666667	0	0.333333333	1
27521	28792	2	109	9	Rep3	27521-28792	proximal-outframe						CATACGAGGGCAATTCACCA	AGGCTTCTACGCAGAAGGGA	TACG	4	Single	0.25	0.25	0.25	0.25	1
4701	29291	2	109	9	Rep1	4701-29291	distal-outframe						TTTCTGTTTCTTCACCTGAT	GCCATCAAATTGGATGACAA	TCA	3	Single	0.333333333	0.333333333	0	0.333333333	1
4697	29481	2	109	9	Rep1	4697-29481	distal-outframe						ACAGTTTCTGTTTCTTCACC	ATTTGGATGATTTCTCCAAA	TTTCT	5	Single	0	0.8	0	0.2	1
29014	29555	2	109	9	Rep2	29014-29555	proximal-outframe						CCAAACTGTCACTAAGAAAT	GACCACACAAGGCAGATGGG	CCA	3	Single	0.333333333	0	0	0.666666667	1
2827	29381	2	109	9	Rep1	2827-29381	distal-outframe						TAAAGTACTTAATGAGAAGT	ACAGAGCCTAAAAAGGACAA	TAAA	4	Single	0.75	0.25	0	0	1
27521	29299	2	109	9	Rep3	27521-29299	proximal-outframe						CATACGAGGGCAATTCACCA	ATTGGATGACAAAGATTCAA	ATTCA	5	Single	0.4	0.4	0	0.2	1
29014	29709	2	109	9	Rep2	29014-29709	proximal-outframe						CCAAACTGTCACTAAGAAAT	ATTAGGGAGGACTTGAAAGA	GAAA	4	Single	0.75	0	0.25	0	1
27928	28250	2	109	9	Rep3	27928-28250	proximal-outframe						GAATCATCACAACTGTAGCT	TGTTGTTTTAGATTTCATCT	TCATC	5	Single	0.2	0.4	0	0.4	1
4697	18800	2	109	9	Rep1	4697-18800	distal-outframe						ACAGTTTCTGTTTCTTCACC	CAGGTAACCTACAAAGCAAC	CAG	3	Single	0.333333333	0	0.333333333	0.333333333	1
4697	25829	2	109	9	Rep1	4697-25829	distal-outframe						ACAGTTTCTGTTTCTTCACC	ATGCCAACTATTTTCTTTGC	TTTCTT	6	Single	0	0.833333333	0	0.166666667	1
28636	29262	2	109	9	Rep2	28636-29262	proximal-outframe						AGAAGCTGGACTTCCCTATG	CTTCGGGAACGTGGTTGACC	CTTC	4	Single	0	0.5	0	0.5	1
4697	29130	2	109	9	Rep1	4697-29130	distal-outframe						ACAGTTTCTGTTTCTTCACC	CCCAAGGAAATTTTGGGGAC	TTT	3	Single	0	1	0	0	1
2827	29128	2	109	9	Rep1	2827-29128	distal-inframe						TAAAGTACTTAATGAGAAGT	AACCCAAGGAAATTTTGGGG	AAG	3	Single	0.666666667	0	0.333333333	0	1
4700	29480	2	109	9	Rep1	4700-29480	distal-inframe						GTTTCTGTTTCTTCACCTGA	GATTTGGATGATTTCTCCAA	TTTCT	5	Single	0	0.8	0	0.2	1
27521	29041	2	109	9	Rep3	27521-29041	proximal-outframe						CATACGAGGGCAATTCACCA	TGAGGCTTCTAAGAAGCCTC	GAGG	4	Single	0.25	0	0.75	0	1
4698	29114	2	109	9	Rep1	4698-29114	distal-outframe						CAGTTTCTGTTTCTTCACCT	CGTGGTCCAGAACAAACCCA	CAG	3	Single	0.333333333	0	0.333333333	0.333333333	1
29015	29283	2	109	9	Rep2	29015-29283	proximal-outframe						CAAACTGTCACTAAGAAATC	ACACAGGTGCCATCAAATTG	CAAA	4	Single	0.75	0	0	0.25	1
26662	28978	2	109	9	Rep2	26662-28978	proximal-outframe						ATAGGTTTTTGTATATAATT	GAGCAAAATGTCTGGTAAAG	AAT	3	Single	0.666666667	0.333333333	0	0	1
2827	28978	2	109	9	Rep1	2827-28978	distal-inframe						TAAAGTACTTAATGAGAAGT	GAGCAAAATGTCTGGTAAAG	TAAAG	5	Single	0.6	0.2	0.2	0	1
26662	28686	2	109	9	Rep2	26662-28686	proximal-inframe						ATAGGTTTTTGTATATAATT	CAACTGAGGGAGCCTTGAAT	AGG	3	Single	0.333333333	0	0.666666667	0	1
2827	28652	2	109	9	Rep1	2827-28652	distal-outframe						TAAAGTACTTAATGAGAAGT	TATGGTGCTAACAAAGACGG	AAAG	4	Single	0.75	0	0.25	0	1
29015	29669	2	109	9	Rep2	29015-29669	proximal-inframe						CAAACTGTCACTAAGAAATC	AACTTTAATCTCACATAGCA	AACT	4	Single	0.5	0.25	0	0.25	1
4700	29387	2	109	9	Rep1	4700-29387	distal-inframe						GTTTCTGTTTCTTCACCTGA	CCTAAAAAGGACAAAAAGAA	CCT	3	Single	0	0.333333333	0	0.666666667	1
4604	29700	2	109	9	Rep1	4604-29700	distal-outframe						GAAACTCTTGTTACAATGCC	GTGTGTAACATTAGGGAGGA	TGT	3	Single	0	0.666666667	0.333333333	0	1
29004	29406	2	109	9	Rep2	29004-29406	proximal-inframe						AACAACAAGGCCAAACTGTC	AGAAGGCTGATGAAACTCAA	AAGGC	5	Single	0.4	0	0.4	0.2	1
27527	29274	2	109	9	Rep3	27527-29274	proximal-inframe						AGGGCAATTCACCATTTCAT	GGTTGACCTACACAGGTGCC	ACC	3	Single	0.333333333	0	0	0.666666667	1
4608	28296	2	109	9	Rep1	4608-28296	distal-inframe						CTCTTGTTACAATGCCACTT	ATGGACCCCAAAATCAGCGA	ATG	3	Single	0.333333333	0.333333333	0.333333333	0	1
27006	29341	2	109	9	Rep2	27006-29341	proximal-outframe						CGCTGTGACATCAAGGACCT	GCTGAATAAGCATATTGACG	GCTG	4	Single	0	0.25	0.5	0.25	1
2836	26611	2	109	9	Rep1	2836-26611	distal-outframe						TAATGAGAAGTGCTCTGCCT	TCCTATTCCTTACATGGATT	CCT	3	Single	0	0.333333333	0	0.666666667	1
28999	29320	2	109	9	Rep2	28999-29320	proximal-inframe						CCAACAACAACAAGGCCAAA	TTTCAAAGATCAAGTCATTT	CAAA	4	Single	0.75	0	0	0.25	1
27006	29658	2	109	9	Rep2	27006-29658	proximal-outframe						CGCTGTGACATCAAGGACCT	TAGATGTAGTTAACTTTAAT	TGT	3	Single	0	0.666666667	0.333333333	0	1
28646	29428	2	109	9	Rep2	28646-29428	proximal-outframe						CTTCCCTATGGTGCTAACAA	CTTACCGCAGAGACAGAAGA	CTT	3	Single	0	0.666666667	0	0.333333333	1
4598	29286	2	109	9	Rep1	4598-29286	distal-outframe						CTAAATGAAACTCTTGTTAC	CAGGTGCCATCAAATTGGAT	AAAT	4	Single	0.75	0.25	0	0	1
27530	29310	2	109	9	Rep3	27530-29310	proximal-inframe						GCAATTCACCATTTCATCCT	AAGATTCAAATTTCAAAGAT	ATTTCA	6	Single	0.333333333	0.5	0	0.166666667	1
27530	29298	2	109	9	Rep3	27530-29298	proximal-inframe						GCAATTCACCATTTCATCCT	AATTGGATGACAAAGATTCA	ATTCA	5	Single	0.4	0.4	0	0.2	1
4600	25674	2	109	9	Rep1	4600-25674	distal-inframe						AAATGAAACTCTTGTTACAA	TTACTCACACCTTTTGCTCG	TTAC	4	Single	0.25	0.5	0	0.25	1
27530	29241	2	109	9	Rep3	27530-29241	proximal-inframe						GCAATTCACCATTTCATCCT	GCATTGGCATGGAAGTCACA	CATT	4	Single	0.25	0.5	0	0.25	1
4600	29250	2	109	9	Rep1	4600-29250	distal-outframe						AAATGAAACTCTTGTTACAA	TGGAAGTCACACCTTCGGGA	GAA	3	Single	0.666666667	0	0.333333333	0	1
4600	29378	2	109	9	Rep1	4600-29378	distal-outframe						AAATGAAACTCTTGTTACAA	CCAACAGAGCCTAAAAAGGA	CAA	3	Single	0.666666667	0	0	0.333333333	1
4610	26878	2	109	9	Rep1	4610-26878	distal-outframe						CTTGTTACAATGCCACTTGG	AAACTAACATTCTTCTCAAC	ACT	3	Single	0.333333333	0.333333333	0	0.333333333	1
29005	29244	2	109	9	Rep2	29005-29244	proximal-outframe						ACAACAAGGCCAAACTGTCA	TTGGCATGGAAGTCACACCT	GTCA	4	Single	0.25	0.25	0.25	0.25	1
2833	25518	2	109	9	Rep1	2833-25518	distal-inframe						ACTTAATGAGAAGTGCTCTG	AGCCTCACTCCCTTTCGGAT	CTC	3	Single	0	0.333333333	0	0.666666667	1
4611	29445	2	109	9	Rep1	4611-29445	distal-inframe						TTGTTACAATGCCACTTGGC	AGAAACAGCAAACTGTGACT	ACA	3	Single	0.666666667	0	0	0.333333333	1
28642	29597	2	109	9	Rep2	28642-29597	proximal-outframe						TGGACTTCCCTATGGTGCTA	CCGTTTACGATATATAGTCT	TAT	3	Single	0.333333333	0.666666667	0	0	1
27527	29381	2	109	9	Rep3	27527-29381	proximal-outframe						AGGGCAATTCACCATTTCAT	ACAGAGCCTAAAAAGGACAA	AGG	3	Single	0.333333333	0	0.666666667	0	1
28642	29564	2	109	9	Rep2	28642-29564	proximal-outframe						TGGACTTCCCTATGGTGCTA	AGGCAGATGGGCTATATAAA	ATGG	4	Single	0.25	0.25	0.5	0	1
26667	28983	2	109	9	Rep2	26667-28983	proximal-outframe						TTTTTGTATATAATTAAGTT	AAATGTCTGGTAAAGGCCAA	AAT	3	Single	0.666666667	0.333333333	0	0	1
27009	27606	2	109	9	Rep2	27009-27606	proximal-outframe						TGTGACATCAAGGACCTGCC	TCCTGACGGCGTAAAACACG	CCTG	4	Single	0	0.25	0.25	0.5	1
